## Supplementary table 1 for "A *Drosophila* screen identifies a role for histone methylation in ER stress preconditioning": S1_Table.txt (part 239 of 542)

chr	rs	ps	n_miss	allele1	allele0	af	beta	se	l_remle	l_mle	p_wald	p_lrt	p_score
3	3L_2644215_SNP	2644215	6	T	C	0.457	4.323684e-02	2.882089e-02	1.000000e-05	1.672692e-01	1.354645e-01	1.333695e-01	1.367051e-01
3	3L_2644217_SNP	2644217	3	T	A	0.473	3.869665e-02	2.852809e-02	1.000000e-05	2.428918e-01	1.768012e-01	1.731921e-01	1.762308e-01
3	3L_2644240_SNP	2644240	1	G	C	0.030	-1.009473e-01	8.319627e-02	2.571212e-02	3.156825e-01	2.267147e-01	2.209057e-01	2.240693e-01
3	3L_2644242_SNP	2644242	1	T	C	0.012	-4.034600e-02	1.308302e-01	1.000000e-05	2.178203e-01	7.581765e-01	7.590049e-01	7.594801e-01
3	3L_2644247_SNP	2644247	0	T	C	0.006	-1.989448e-01	1.838660e-01	1.000000e-05	2.951186e-01	2.808176e-01	2.741330e-01	2.769060e-01
3	3L_2644248_SNP	2644248	0	G	C	0.006	-5.453469e-01	1.795928e-01	1.000000e-05	5.209494e-02	2.779360e-03	2.611354e-03	3.443835e-03
3	3L_2644299_INS	2644299	0	TT	T	0.006	1.504006e-01	1.841437e-01	1.000000e-05	2.495049e-01	4.152379e-01	4.103016e-01	4.120091e-01
3	3L_2644304_SNP	2644304	4	T	C	0.354	-5.526444e-03	3.004291e-02	1.000000e-05	2.383786e-01	8.542759e-01	8.493467e-01	8.496573e-01
3	3L_2644337_SNP	2644337	2	A	T	0.199	3.311788e-02	3.572494e-02	6.860880e-02	3.352067e-01	3.552598e-01	3.464486e-01	3.496280e-01
3	3L_2644412_SNP	2644412	2	A	G	0.042	-7.776840e-02	7.086911e-02	1.677169e-01	5.172705e-01	2.740765e-01	2.629780e-01	2.705691e-01
3	3L_2644427_SNP	2644427	0	C	G	0.065	-1.781588e-02	5.736058e-02	1.000000e-05	2.350366e-01	7.564986e-01	7.532818e-01	7.537288e-01
3	3L_2644443_SNP	2644443	0	T	C	0.012	1.075723e-01	1.305964e-01	1.000000e-05	2.207424e-01	4.112915e-01	4.082403e-01	4.099117e-01
3	3L_2644444_SNP	2644444	4	A	G	0.098	-4.227828e-02	4.830170e-02	1.000000e-05	2.967271e-01	3.826777e-01	3.750077e-01	3.773533e-01
3	3L_2644450_SNP	2644450	3	A	G	0.048	-7.875280e-02	6.649427e-02	1.255493e-01	4.479592e-01	2.379657e-01	2.292416e-01	2.345134e-01
3	3L_2644465_SNP	2644465	0	C	G	0.095	7.538854e-02	4.799550e-02	1.000000e-05	1.000000e-05	1.181467e-01	1.170643e-01	1.222065e-01
3	3L_2644488_SNP	2644488	3	T	G	0.024	-1.613569e-01	9.227128e-02	1.000000e-05	1.000000e-05	8.218740e-02	8.102117e-02	8.762836e-02
3	3L_2644496_SNP	2644496	2	G	A	0.054	-3.523705e-02	6.301109e-02	4.343442e-02	3.574163e-01	5.767654e-01	5.601257e-01	5.644468e-01
3	3L_2644516_SNP	2644516	2	T	A	0.006	-7.835468e-02	1.844197e-01	1.000000e-05	1.520865e-01	6.714805e-01	6.798888e-01	6.825353e-01
3	3L_2644535_INS	2644535	0	ACCTT	A	0.006	3.973101e-02	1.844875e-01	1.000000e-05	2.411524e-01	8.297520e-01	8.243352e-01	8.247206e-01
3	3L_2644549_SNP	2644549	3	T	C	0.200	4.610119e-02	3.562457e-02	1.000000e-05	1.731507e-01	1.974338e-01	1.952440e-01	1.983228e-01
3	3L_2644584_SNP	2644584	4	T	G	0.354	-9.673976e-03	3.003688e-02	1.947323e-03	3.003099e-01	7.478050e-01	7.295834e-01	7.321072e-01
3	3L_2644600_DEL	2644600	1	C	CCCCGGTGATCTCATGGCGACCGCTC	0.012	1.585994e-02	1.308619e-01	1.000000e-05	2.418989e-01	9.036824e-01	8.956483e-01	8.960022e-01
3	3L_2644639_SNP	2644639	1	C	T	0.012	-1.233633e-01	1.305170e-01	1.000000e-05	9.774739e-02	3.459356e-01	3.472417e-01	3.510787e-01
3	3L_2644671_SNP	2644671	1	A	G	0.072	-4.021567e-02	5.503458e-02	1.000000e-05	2.405205e-01	4.659714e-01	4.615605e-01	4.629814e-01
3	3L_2644687_SNP	2644687	1	G	T	0.024	4.332095e-02	9.304270e-02	1.000000e-05	1.740789e-01	6.421101e-01	6.467762e-01	6.483890e-01
3	3L_2644689_SNP	2644689	4	C	T	0.366	1.238798e-02	2.980815e-02	1.000000e-05	1.081773e-01	6.782464e-01	6.916922e-01	6.974582e-01
3	3L_2644712_SNP	2644712	3	A	C	0.515	1.114873e-02	2.864314e-02	1.000000e-05	1.123279e-01	6.976060e-01	7.121211e-01	7.178765e-01
3	3L_2644720_SNP	2644720	4	A	G	0.512	2.710436e-03	2.873802e-02	1.000000e-05	2.074065e-01	9.249724e-01	9.475506e-01	9.486693e-01
3	3L_2644742_DEL	2644742	14	T	TTC	0.143	6.720158e-03	4.236043e-02	1.000000e-05	2.109455e-01	8.741435e-01	8.814828e-01	8.819952e-01
3	3L_2644753_SNP	2644753	0	A	T	0.006	-1.989448e-01	1.838660e-01	1.000000e-05	2.951186e-01	2.808176e-01	2.741330e-01	2.769060e-01
3	3L_2644757_SNP	2644757	0	C	T	0.012	1.075723e-01	1.305964e-01	1.000000e-05	2.207424e-01	4.112915e-01	4.082403e-01	4.099117e-01
3	3L_2644769_SNP	2644769	1	A	C	0.395	5.443558e-03	2.911462e-02	1.000000e-05	2.178462e-01	8.519125e-01	8.550522e-01	8.553827e-01
3	3L_2644801_SNP	2644801	1	T	C	0.024	4.332095e-02	9.304270e-02	1.000000e-05	1.740789e-01	6.421101e-01	6.467762e-01	6.483890e-01
3	3L_2644859_SNP	2644859	9	T	C	0.239	-1.499057e-02	3.418960e-02	1.000000e-05	1.361540e-01	6.616273e-01	6.714605e-01	6.749052e-01
3	3L_2644872_SNP	2644872	3	G	A	0.145	2.340148e-02	4.058107e-02	1.000000e-05	1.891179e-01	5.649503e-01	5.660972e-01	5.674223e-01
3	3L_2644879_SNP	2644879	0	A	C	0.012	1.075723e-01	1.305964e-01	1.000000e-05	2.207424e-01	4.112915e-01	4.082403e-01	4.099117e-01
3	3L_2644895_SNP	2644895	7	T	C	0.323	-3.179207e-02	3.090648e-02	1.000000e-05	1.754479e-05	3.051388e-01	3.066470e-01	3.136320e-01
3	3L_2644897_SNP	2644897	7	T	C	0.466	-2.339302e-02	2.900783e-02	1.000000e-05	1.317111e-01	4.211442e-01	4.230598e-01	4.259303e-01
3	3L_2644902_SNP	2644902	2	T	A	0.024	3.046505e-02	9.308028e-02	1.000000e-05	2.149185e-01	7.438544e-01	7.450313e-01	7.455662e-01
3	3L_2644912_DEL	2644912	7	C	CAC	0.050	-4.454815e-02	6.662995e-02	1.000000e-05	2.200475e-01	5.046854e-01	5.021875e-01	5.034200e-01
3	3L_2644913_SNP	2644913	17	G	A	0.146	1.732368e-02	4.241265e-02	1.000000e-05	2.240678e-01	6.834656e-01	6.821011e-01	6.827119e-01
3	3L_2644914_SNP	2644914	17	A	C	0.026	7.321016e-02	9.305138e-02	1.000000e-05	2.394744e-01	4.325375e-01	4.283454e-01	4.299210e-01
3	3L_2644981_SNP	2644981	18	T	A	0.447	-1.119611e-02	3.020096e-02	1.000000e-05	2.299329e-01	7.113186e-01	7.084672e-01	7.090025e-01
3	3L_2644985_SNP	2644985	11	A	T	0.299	-2.121455e-02	3.201564e-02	1.000000e-05	2.448251e-01	5.084861e-01	5.031660e-01	5.044283e-01
3	3L_2644989_SNP	2644989	5	C	T	0.067	9.484130e-02	5.696538e-02	1.000000e-05	1.000000e-05	9.782028e-02	9.666717e-02	1.030698e-01
3	3L_2644999_SNP	2644999	6	G	T	0.315	-3.806705e-02	3.097961e-02	1.000000e-05	1.000000e-05	2.208943e-01	2.208620e-01	2.269623e-01
3	3L_2645001_SNP	2645001	8	G	A	0.319	-3.415685e-02	3.109714e-02	1.000000e-05	3.212080e-02	2.736239e-01	2.744018e-01	2.798076e-01
3	3L_2645002_SNP	2645002	3	A	G	0.139	3.401863e-02	4.126462e-02	1.000000e-05	2.371992e-01	4.108942e-01	4.069043e-01	4.085828e-01
3	3L_2645006_SNP	2645006	2	G	T	0.012	1.065308e-01	1.306110e-01	1.000000e-05	2.203464e-01	4.158782e-01	4.128732e-01	4.145217e-01
3	3L_2645008_SNP	2645008	3	G	T	0.097	1.859496e-02	4.837566e-02	1.000000e-05	1.556373e-01	7.011838e-01	7.106732e-01	7.133024e-01
3	3L_2645026_SNP	2645026	2	A	T	0.476	-1.412074e-02	2.856885e-02	1.000000e-05	2.023154e-01	6.217685e-01	6.220907e-01	6.230690e-01
3	3L_2645041_SNP	2645041	4	T	G	0.299	-3.354208e-02	3.127569e-02	1.000000e-05	1.751808e-01	2.850679e-01	2.830921e-01	2.857264e-01
3	3L_2645044_SNP	2645044	3	G	T	0.303	-2.836991e-02	3.108511e-02	1.000000e-05	2.203613e-01	3.627489e-01	3.591366e-01	3.610747e-01
3	3L_2645046_SNP	2645046	3	A	T	0.097	2.836891e-02	4.834707e-02	1.000000e-05	1.078913e-01	5.581511e-01	5.651492e-01	5.695523e-01
3	3L_2645048_SNP	2645048	0	T	C	0.006	2.798082e-01	1.832308e-01	1.000000e-05	1.000000e-05	1.286440e-01	1.276189e-01	1.344503e-01
3	3L_2645049_SNP	2645049	0	T	G	0.006	3.047604e-01	1.829908e-01	1.000000e-05	2.901086e-01	9.771095e-02	9.440821e-02	9.775355e-02
3	3L_2645056_INS	2645056	2	ACTTCTAAGAAGTCAA	A	0.163	2.897680e-02	3.862433e-02	1.000000e-05	2.789747e-01	4.541834e-01	4.467596e-01	4.485958e-01
3	3L_2645060_SNP	2645060	3	A	T	0.188	1.450955e-02	3.664671e-02	1.000000e-05	2.384222e-01	6.926647e-01	6.888548e-01	6.894715e-01
3	3L_2645064_SNP	2645064	3	C	T	0.194	1.712816e-02	3.619759e-02	1.000000e-05	2.463348e-01	6.367027e-01	6.316882e-01	6.325206e-01
3	3L_2645067_SNP	2645067	3	T	C	0.303	-2.343898e-02	3.111048e-02	1.901047e-03	2.663273e-01	4.522701e-01	4.452316e-01	4.469265e-01
3	3L_2645081_SNP	2645081	2	G	A	0.295	-3.612250e-02	3.117780e-02	1.000000e-05	1.770764e-01	2.482846e-01	2.460299e-01	2.488391e-01
3	3L_2645082_SNP	2645082	1	T	C	0.168	1.824970e-02	3.808052e-02	1.000000e-05	2.631027e-01	6.323987e-01	6.249132e-01	6.259989e-01
3	3L_2645091_SNP	2645091	6	G	T	0.173	5.326610e-02	3.800165e-02	1.000000e-05	1.000000e-05	1.628782e-01	1.621261e-01	1.747941e-01
3	3L_2645094_SNP	2645094	1	T	C	0.168	1.877268e-02	3.807898e-02	1.000000e-05	2.680033e-01	6.226688e-01	6.145803e-01	6.157803e-01
3	3L_2645099_SNP	2645099	1	A	T	0.162	1.660633e-02	3.864579e-02	1.000000e-05	2.554704e-01	6.679668e-01	6.612502e-01	6.621307e-01
3	3L_2645102_SNP	2645102	8	T	A	0.344	-1.023446e-02	3.061041e-02	1.000000e-05	1.554289e-01	7.385406e-01	7.507979e-01	7.536705e-01
3	3L_2645114_SNP	2645114	6	A	G	0.346	-8.425641e-03	3.038374e-02	1.000000e-05	1.649904e-01	7.818890e-01	7.959804e-01	7.986233e-01
3	3L_2645117_SNP	2645117	5	G	A	0.350	-1.233658e-02	3.020067e-02	1.000000e-05	1.330860e-01	6.834427e-01	6.948644e-01	6.987185e-01
3	3L_2645120_INS	2645120	4	TTTAA	C	0.463	-8.729736e-03	2.881938e-02	4.591087e-02	3.285088e-01	7.623362e-01	7.393900e-01	7.439866e-01
3	3L_2645121_DEL	2645121	2	A	AG	0.163	1.603271e-02	3.866974e-02	1.000000e-05	2.550566e-01	6.789656e-01	6.722055e-01	6.730578e-01
3	3L_2645122_SNP	2645122	31	G	A	0.416	-7.128142e-03	3.188187e-02	1.000000e-05	1.710870e-01	8.233592e-01	8.407316e-01	8.434299e-01
3	3L_2645131_SNP	2645131	4	A	T	0.354	-1.395775e-02	3.002644e-02	1.000000e-05	1.185536e-01	6.426491e-01	6.530301e-01	6.574378e-01
3	3L_2645138_SNP	2645138	1	A	T	0.006	-2.004879e-02	1.845100e-01	1.000000e-05	2.316386e-01	9.136037e-01	9.110971e-01	9.112439e-01
3	3L_2645139_DEL	2645139	5	T	TT	0.061	-1.008884e-01	5.953257e-02	1.000000e-05	9.368260e-02	9.201225e-02	9.061463e-02	9.430870e-02
3	3L_2645148_SNP	2645148	3	T	C	0.115	5.451437e-02	4.466633e-02	1.000000e-05	1.000000e-05	2.240138e-01	2.240284e-01	2.374600e-01
3	3L_2645219_SNP	2645219	11	C	T	0.446	-1.046452e-02	2.956769e-02	8.515234e-02	3.781849e-01	7.238498e-01	6.980646e-01	7.061731e-01
3	3L_2645234_SNP	2645234	1	A	C	0.012	-2.162376e-01	1.297870e-01	1.000000e-05	2.118928e-01	9.758033e-02	9.521379e-02	9.848222e-02
3	3L_2645250_DEL	2645250	0	C	AGT	0.006	3.254183e-01	1.832553e-01	1.855836e-01	4.771094e-01	7.760376e-02	7.397006e-02	7.821760e-02
3	3L_2645323_SNP	2645323	3	T	G	0.152	-1.610601e-02	3.992330e-02	1.000000e-05	2.114545e-01	6.871556e-01	6.878251e-01	6.885195e-01
3	3L_2645338_SNP	2645338	9	A	G	0.289	-1.103330e-02	3.216309e-02	1.000000e-05	1.629846e-01	7.320006e-01	7.423799e-01	7.447530e-01
3	3L_2645369_SNP	2645369	0	A	T	0.012	-7.951298e-02	1.307174e-01	1.000000e-05	2.256093e-01	5.438321e-01	5.412582e-01	5.423200e-01
3	3L_2645385_SNP	2645385	1	T	A	0.006	-6.741816e-02	1.844424e-01	1.000000e-05	1.544505e-01	7.151854e-01	7.258393e-01	7.286061e-01
3	3L_2645403_SNP	2645403	0	T	A	0.012	-2.181649e-01	1.297629e-01	1.000000e-05	2.130426e-01	9.459321e-02	9.224916e-02	9.551392e-02
3	3L_2645427_SNP	2645427	0	T	C	0.018	-3.102146e-02	1.071454e-01	1.000000e-05	2.089302e-01	7.725396e-01	7.755523e-01	7.761405e-01
3	3L_2645464_SNP	2645464	0	A	C	0.012	1.323387e-01	1.304592e-01	1.000000e-05	2.447849e-01	3.118652e-01	3.075221e-01	3.097761e-01
3	3L_2645481_SNP	2645481	1	G	C	0.030	9.557128e-02	8.320086e-02	1.000000e-05	9.214896e-02	2.523399e-01	2.521099e-01	2.560630e-01
3	3L_2645491_SNP	2645491	5	A	T	0.436	2.725986e-02	2.898330e-02	1.000000e-05	2.297837e-01	3.483089e-01	3.444341e-01	3.464478e-01
3	3L_2645519_SNP	2645519	3	T	A	0.382	-3.231366e-02	2.937145e-02	1.000000e-05	1.745484e-01	2.728497e-01	2.708661e-01	2.735636e-01
3	3L_2645520_SNP	2645520	1	T	C	0.120	-1.560928e-02	4.383225e-02	4.289800e-03	2.563601e-01	7.222074e-01	7.147597e-01	7.155693e-01
3	3L_2645522_SNP	2645522	0	G	A	0.006	1.504006e-01	1.841437e-01	1.000000e-05	2.495049e-01	4.152379e-01	4.103016e-01	4.120091e-01
3	3L_2645539_SNP	2645539	0	G	T	0.006	7.359039e-02	1.844249e-01	1.000000e-05	2.045139e-01	6.903866e-01	6.922642e-01	6.930526e-01
3	3L_2645540_SNP	2645540	0	T	C	0.006	7.359039e-02	1.844249e-01	1.000000e-05	2.045139e-01	6.903866e-01	6.922642e-01	6.930526e-01
3	3L_2645544_SNP	2645544	0	A	C	0.006	1.584468e-01	1.841030e-01	1.000000e-05	5.186561e-02	3.906765e-01	3.939352e-01	3.997913e-01
3	3L_2645555_SNP	2645555	1	G	T	0.006	-8.073799e-02	1.844101e-01	1.000000e-05	1.500273e-01	6.620877e-01	6.702761e-01	6.729834e-01
3	3L_2645559_SNP	2645559	1	T	G	0.006	-8.073799e-02	1.844101e-01	1.000000e-05	1.500273e-01	6.620877e-01	6.702761e-01	6.729834e-01
3	3L_2645560_SNP	2645560	4	G	A	0.159	1.709528e-02	3.930790e-02	1.000000e-05	1.164845e-01	6.641947e-01	6.758903e-01	6.808151e-01
3	3L_2645578_SNP	2645578	4	T	C	0.317	-1.748455e-02	3.084057e-02	1.000000e-05	2.015367e-01	5.715252e-01	5.712175e-01	5.723433e-01
3	3L_2645580_SNP	2645580	1	A	G	0.006	-8.073799e-02	1.844101e-01	1.000000e-05	1.500273e-01	6.620877e-01	6.702761e-01	6.729834e-01
3	3L_2645586_SNP	2645586	2	G	T	0.193	-3.747525e-02	3.607872e-02	1.000000e-05	1.406586e-01	3.004512e-01	2.998913e-01	3.028544e-01
3	3L_2645591_SNP	2645591	1	C	G	0.018	-1.092875e-01	1.068541e-01	1.366903e-01	4.973235e-01	3.079032e-01	2.952312e-01	3.026570e-01
3	3L_2645600_SNP	2645600	5	A	T	0.466	2.704322e-02	2.880772e-02	1.000000e-05	1.090445e-01	3.492234e-01	3.502393e-01	3.538514e-01
3	3L_2645611_SNP	2645611	3	C	A	0.394	4.017295e-02	2.914373e-02	1.000000e-05	1.000000e-05	1.699217e-01	1.692406e-01	1.758653e-01
3	3L_2645635_SNP	2645635	0	A	G	0.006	-1.979687e-02	1.845069e-01	1.000000e-05	2.360983e-01	9.146837e-01	9.092220e-01	9.094301e-01
3	3L_2645657_SNP	2645657	1	A	T	0.018	1.480756e-01	1.065603e-01	1.000000e-05	1.000000e-05	1.665132e-01	1.657971e-01	1.729201e-01
3	3L_2645707_SNP	2645707	7	A	G	0.255	-2.705535e-02	3.321202e-02	1.000000e-05	1.464915e-01	4.164541e-01	4.175154e-01	4.200718e-01
3	3L_2645737_SNP	2645737	1	A	G	0.024	-1.053240e-01	9.278539e-02	7.014173e-02	3.975076e-01	2.579550e-01	2.492653e-01	2.535453e-01
3	3L_2645776_SNP	2645776	5	C	T	0.190	5.037012e-02	3.650743e-02	1.000000e-05	2.817366e-01	1.695277e-01	1.651339e-01	1.683185e-01
3	3L_2645830_SNP	2645830	8	C	T	0.344	-5.060831e-03	3.061819e-02	1.000000e-05	1.972405e-01	8.689181e-01	8.825079e-01	8.837131e-01
3	3L_2645839_SNP	2645839	1	A	G	0.108	7.153389e-02	4.556802e-02	1.000000e-05	1.000000e-05	1.183597e-01	1.172782e-01	1.290075e-01
3	3L_2645866_SNP	2645866	3	A	G	0.206	7.447968e-02	3.493266e-02	1.000000e-05	1.000000e-05	3.447008e-02	3.357321e-02	3.820102e-02
3	3L_2645878_SNP	2645878	4	T	C	0.189	-5.102079e-02	3.647733e-02	8.950170e-03	3.079103e-01	1.637689e-01	1.589456e-01	1.622841e-01
3	3L_2645883_SNP	2645883	5	A	C	0.184	-2.912474e-02	3.711372e-02	1.000000e-05	1.982556e-01	4.337227e-01	4.321064e-01	4.337859e-01
3	3L_2645886_SNP	2645886	3	C	A	0.279	4.992459e-02	3.170304e-02	1.000000e-05	1.000000e-05	1.172164e-01	1.161295e-01	1.247899e-01
3	3L_2645922_SNP	2645922	0	A	C	0.006	-1.501351e-02	1.845096e-01	1.000000e-05	2.323569e-01	9.352459e-01	9.316868e-01	9.318121e-01
3	3L_2645929_SNP	2645929	2	G	A	0.006	-3.663684e-02	1.844980e-01	1.000000e-05	2.670870e-01	8.428376e-01	8.283816e-01	8.296286e-01
3	3L_2645951_SNP	2645951	3	T	A	0.188	-4.045356e-02	3.652932e-02	1.000000e-05	2.121246e-01	2.697114e-01	2.665708e-01	2.690744e-01
3	3L_2645954_SNP	2645954	0	T	G	0.012	1.344092e-01	1.314269e-01	1.707169e-01	3.903328e-01	3.079417e-01	3.003912e-01	3.048664e-01
3	3L_2645997_SNP	2645997	2	T	G	0.078	-4.886836e-02	5.301015e-02	1.000000e-05	2.348735e-01	3.579353e-01	3.538757e-01	3.558390e-01
3	3L_2646010_SNP	2646010	0	G	T	0.077	-3.091668e-02	5.306458e-02	1.000000e-05	8.882130e-02	5.609372e-01	5.690601e-01	5.746407e-01
3	3L_2646015_SNP	2646015	1	C	A	0.126	2.550401e-02	4.288854e-02	1.000000e-05	2.255358e-01	5.528818e-01	5.502852e-01	5.513126e-01
3	3L_2646025_SNP	2646025	7	A	G	0.298	1.149537e-02	3.168197e-02	1.000000e-05	2.226731e-01	7.171888e-01	7.163090e-01	7.168398e-01
3	3L_2646038_SNP	2646038	2	G	A	0.042	-2.696687e-02	7.101485e-02	1.000000e-05	2.424228e-01	7.046271e-01	6.998829e-01	7.005063e-01
3	3L_2646047_SNP	2646047	0	T	C	0.012	-1.268753e-01	1.304919e-01	1.000000e-05	9.196324e-02	3.323238e-01	3.334834e-01	3.374633e-01
3	3L_2646080_SNP	2646080	7	C	T	0.472	3.924617e-02	2.888191e-02	1.000000e-05	2.627233e-02	1.760377e-01	1.753842e-01	1.804227e-01
3	3L_2646083_SNP	2646083	2	T	C	0.066	-2.734155e-02	5.736224e-02	1.000000e-05	1.034114e-01	6.342402e-01	6.451919e-01	6.506975e-01
3	3L_2646086_SNP	2646086	0	T	C	0.077	1.333329e-01	5.210101e-02	1.000000e-05	1.000000e-05	1.138658e-02	1.092061e-02	1.364923e-02
3	3L_2646133_SNP	2646133	0	T	C	0.006	-1.659451e-01	1.840632e-01	1.000000e-05	2.384161e-01	3.685937e-01	3.644357e-01	3.663455e-01
3	3L_2646154_SNP	2646154	1	T	C	0.078	1.209447e-01	5.229635e-02	1.000000e-05	1.000000e-05	2.196774e-02	2.126265e-02	2.555438e-02
3	3L_2646207_SNP	2646207	0	T	C	0.012	1.543890e-01	1.303259e-01	1.200780e-02	3.024141e-01	2.378539e-01	2.319171e-01	2.349371e-01
3	3L_2646247_SNP	2646247	7	T	C	0.068	1.591190e-01	5.612206e-02	1.000000e-05	1.000000e-05	5.148701e-03	4.883372e-03	6.660284e-03
3	3L_2646250_SNP	2646250	6	C	G	0.123	-6.148341e-02	4.367700e-02	1.000000e-05	7.825751e-02	1.610946e-01	1.600340e-01	1.640852e-01
3	3L_2646265_SNP	2646265	7	C	A	0.174	-2.507738e-03	3.825020e-02	1.000000e-05	2.354260e-01	9.478059e-01	9.407468e-01	9.409235e-01
3	3L_2646271_SNP	2646271	10	A	C	0.108	-4.006185e-02	4.712839e-02	1.000000e-05	2.098316e-02	3.965174e-01	4.002727e-01	4.080203e-01
3	3L_2646280_SNP	2646280	8	G	C	0.169	-6.650729e-03	3.882801e-02	1.000000e-05	2.453406e-01	8.642068e-01	8.563921e-01	8.568410e-01
3	3L_2646288_SNP	2646288	7	G	A	0.168	-1.475941e-02	3.879007e-02	1.000000e-05	2.644250e-01	7.040648e-01	6.954003e-01	6.964118e-01
3	3L_2646310_SNP	2646310	5	T	C	0.313	1.276198e-02	3.106063e-02	1.000000e-05	1.591298e-01	6.816955e-01	6.895440e-01	6.919029e-01
3	3L_2646323_SNP	2646323	1	C	G	0.018	2.194625e-01	1.058161e-01	1.000000e-05	1.000000e-05	3.962338e-02	3.866713e-02	4.319525e-02
3	3L_2646325_SNP	2646325	1	T	G	0.012	1.070319e-01	1.306038e-01	1.000000e-05	2.221772e-01	4.136670e-01	4.105340e-01	4.121908e-01
3	3L_2646326_SNP	2646326	0	T	G	0.012	1.075723e-01	1.305964e-01	1.000000e-05	2.207424e-01	4.112915e-01	4.082403e-01	4.099117e-01
3	3L_2646361_SNP	2646361	6	T	G	0.173	-6.596286e-03	3.822244e-02	1.000000e-05	2.020072e-01	8.631947e-01	8.736304e-01	8.745167e-01
3	3L_2646440_SNP	2646440	4	C	T	0.171	4.581378e-02	3.801130e-02	1.000000e-05	1.000000e-05	2.298155e-01	2.299195e-01	2.380434e-01
3	3L_2646481_SNP	2646481	3	C	T	0.158	7.874907e-02	3.882974e-02	1.000000e-05	1.000000e-05	4.415283e-02	4.315204e-02	4.819773e-02
3	3L_2646484_SNP	2646484	3	T	C	0.018	2.198252e-01	1.058236e-01	1.000000e-05	1.000000e-05	3.931571e-02	3.836273e-02	4.283843e-02
3	3L_2646512_SNP	2646512	1	T	C	0.054	1.230858e-01	6.231539e-02	1.000000e-05	1.000000e-05	4.990276e-02	4.885457e-02	5.409446e-02
3	3L_2646518_SNP	2646518	4	C	T	0.360	-6.034945e-03	2.992811e-02	1.000000e-05	2.643689e-01	8.404388e-01	8.263802e-01	8.275009e-01
3	3L_2646553_SNP	2646553	4	T	C	0.159	-9.591819e-03	3.932323e-02	1.000000e-05	2.002937e-01	8.075921e-01	8.142957e-01	8.151222e-01
3	3L_2646601_SNP	2646601	7	T	C	0.379	2.386412e-03	2.988622e-02	1.000000e-05	2.345144e-01	9.364528e-01	9.310487e-01	9.312089e-01
3	3L_2646631_SNP	2646631	3	A	T	0.315	-7.607363e-03	3.082142e-02	1.000000e-05	2.073384e-01	8.053520e-01	8.101401e-01	8.107399e-01
3	3L_2646647_SNP	2646647	0	C	G	0.018	-7.442377e-02	1.070167e-01	1.000000e-05	1.622559e-01	4.877515e-01	4.894781e-01	4.915250e-01
3	3L_2646650_SNP	2646650	3	A	G	0.109	4.872575e-02	4.578273e-02	1.000000e-05	1.500867e-01	2.887464e-01	2.877485e-01	2.906272e-01
3	3L_2646651_SNP	2646651	0	A	G	0.155	5.293990e-02	3.902665e-02	1.000000e-05	1.000000e-05	1.767801e-01	1.761728e-01	1.832394e-01
3	3L_2646695_SNP	2646695	0	G	A	0.006	-9.848655e-02	1.843549e-01	1.000000e-05	2.731509e-01	5.939022e-01	5.851821e-01	5.865482e-01
3	3L_2646703_SNP	2646703	0	T	G	0.006	-9.848655e-02	1.843549e-01	1.000000e-05	2.731509e-01	5.939022e-01	5.851821e-01	5.865482e-01
3	3L_2646727_SNP	2646727	0	A	T	0.173	-2.580356e-02	3.750258e-02	1.000000e-05	1.059348e-01	4.923831e-01	4.971643e-01	5.011927e-01
3	3L_2646752_SNP	2646752	0	T	G	0.161	-3.670296e-02	3.853997e-02	1.000000e-05	4.648698e-02	3.423117e-01	3.444140e-01	3.500580e-01
3	3L_2646768_SNP	2646768	1	A	T	0.162	-3.703678e-02	3.856028e-02	1.000000e-05	4.650047e-02	3.382054e-01	3.402116e-01	3.458207e-01
3	3L_2646769_SNP	2646769	0	T	C	0.161	-3.670296e-02	3.853997e-02	1.000000e-05	4.648698e-02	3.423117e-01	3.444140e-01	3.500580e-01
3	3L_2646784_SNP	2646784	0	T	C	0.006	3.973101e-02	1.844875e-01	1.000000e-05	2.411524e-01	8.297520e-01	8.243352e-01	8.247206e-01
3	3L_2646789_SNP	2646789	2	G	T	0.265	7.579233e-03	3.234500e-02	1.000000e-05	2.148547e-01	8.150217e-01	8.180898e-01	8.185140e-01
3	3L_2646811_SNP	2646811	2	A	G	0.163	1.252964e-02	3.867753e-02	1.000000e-05	2.349589e-01	7.463827e-01	7.432933e-01	7.437615e-01
3	3L_2646813_SNP	2646813	3	T	C	0.376	2.129473e-02	2.952428e-02	1.000000e-05	9.612666e-02	4.717631e-01	4.762671e-01	4.806709e-01
3	3L_2646833_SNP	2646833	3	T	C	0.158	5.861074e-03	3.930520e-02	1.000000e-05	2.293135e-01	8.816423e-01	8.806856e-01	8.808720e-01
3	3L_2646887_SNP	2646887	2	A	T	0.373	-6.589334e-05	2.951704e-02	1.000000e-05	2.291638e-01	9.982215e-01	9.949667e-01	9.949761e-01
3	3L_2646914_DEL	2646914	4	C	GTTGGA	0.079	-1.157529e-01	5.240875e-02	1.000000e-05	1.000000e-05	2.856845e-02	2.775267e-02	3.063608e-02
3	3L_2646919_SNP	2646919	22	A	C	0.500	-1.094819e-02	3.043797e-02	1.000000e-05	2.099683e-01	7.195371e-01	7.211890e-01	7.218361e-01
3	3L_2646952_SNP	2646952	2	A	T	0.193	-4.475859e-02	3.602868e-02	1.000000e-05	1.514185e-01	2.158765e-01	2.141983e-01	2.173625e-01
3	3L_2646992_SNP	2646992	4	A	G	0.402	3.519934e-02	2.916562e-02	1.000000e-05	1.000000e-05	2.291961e-01	2.292904e-01	2.363602e-01
3	3L_2647010_DEL	2647010	3	G	GCGAATCAATTG	0.055	3.968045e-03	6.306443e-02	1.000000e-05	2.305888e-01	9.499055e-01	9.474896e-01	9.475758e-01
3	3L_2647011_SNP	2647011	12	G	C	0.006	-1.354008e-01	1.842564e-01	1.000000e-05	2.746611e-01	4.634675e-01	4.562415e-01	4.579851e-01
3	3L_2647046_SNP	2647046	0	A	G	0.006	1.804817e-01	1.839808e-01	1.000000e-05	2.573535e-01	3.280295e-01	3.230152e-01	3.252297e-01
3	3L_2647051_SNP	2647051	0	C	G	0.006	1.253465e-01	1.842566e-01	1.000000e-05	1.904129e-01	4.972735e-01	4.970509e-01	4.985609e-01
3	3L_2647111_SNP	2647111	0	A	C	0.006	2.493934e-01	1.834952e-01	1.000000e-05	8.361096e-02	1.759497e-01	1.749517e-01	1.789960e-01
3	3L_2647112_SNP	2647112	7	C	T	0.429	3.968820e-02	2.913478e-02	1.000000e-05	1.000000e-05	1.749716e-01	1.743444e-01	1.804886e-01
3	3L_2647113_SNP	2647113	5	C	T	0.055	2.233980e-03	6.308728e-02	1.000000e-05	2.299889e-01	9.717946e-01	9.693401e-01	9.693911e-01
3	3L_2647124_SNP	2647124	6	C	G	0.414	4.203642e-02	2.916683e-02	1.000000e-05	1.000000e-05	1.514004e-01	1.505430e-01	1.561690e-01
3	3L_2647164_SNP	2647164	7	T	G	0.261	3.496872e-02	3.290590e-02	1.000000e-05	6.751502e-02	2.894668e-01	2.901806e-01	2.948850e-01
3	3L_2647184_SNP	2647184	6	T	C	0.006	2.344238e-01	1.836345e-01	1.000000e-05	3.142357e-01	2.035342e-01	1.975599e-01	2.008250e-01
3	3L_2647194_SNP	2647194	6	T	G	0.012	-1.239541e-01	1.305381e-01	1.000000e-05	9.380851e-02	3.437151e-01	3.450660e-01	3.490117e-01
3	3L_2647208_SNP	2647208	5	A	T	0.031	4.494828e-02	8.348965e-02	1.000000e-05	2.001593e-01	5.910431e-01	5.917979e-01	5.928734e-01
3	3L_2647254_SNP	2647254	14	T	A	0.019	6.437163e-02	1.071447e-01	1.000000e-05	2.709655e-01	5.487984e-01	5.410284e-01	5.424505e-01
3	3L_2647256_SNP	2647256	12	G	T	0.026	1.156585e-01	9.275069e-02	1.000000e-05	1.423879e-01	2.141606e-01	2.126952e-01	2.159405e-01
3	3L_2647275_SNP	2647275	18	A	G	0.127	1.254218e-02	4.515060e-02	1.000000e-05	1.644518e-01	7.815227e-01	7.956061e-01	7.982960e-01
3	3L_2647276_SNP	2647276	21	T	C	0.367	5.558116e-02	3.117693e-02	1.000000e-05	1.000000e-05	7.645201e-02	7.529120e-02	8.146351e-02
3	3L_2647278_SNP	2647278	21	G	T	0.361	5.358268e-02	3.132521e-02	1.000000e-05	1.000000e-05	8.903626e-02	8.787096e-02	9.272844e-02
3	3L_2647281_SNP	2647281	23	T	G	0.186	1.742433e-02	3.922242e-02	1.000000e-05	1.817896e-01	6.574447e-01	6.612131e-01	6.626075e-01
3	3L_2647303_DEL	2647303	19	C	CTCTTAAAC	0.007	1.638566e-01	1.841451e-01	1.000000e-05	2.257453e-01	3.748486e-01	3.714414e-01	3.733031e-01
3	3L_2647323_SNP	2647323	13	T	A	0.006	-5.876757e-02	1.845033e-01	1.000000e-05	2.389957e-01	7.504926e-01	7.462986e-01	7.467894e-01
3	3L_2647341_SNP	2647341	15	G	C	0.033	-1.007640e-01	8.330338e-02	1.575356e-02	3.033943e-01	2.281510e-01	2.226352e-01	2.256868e-01
3	3L_2647352_SNP	2647352	25	G	T	0.420	1.811039e-02	3.114172e-02	1.000000e-05	8.099040e-02	5.616605e-01	5.701211e-01	5.763876e-01
3	3L_2647356_SNP	2647356	15	A	T	0.190	-8.252475e-04	3.794604e-02	1.000000e-05	2.307886e-01	9.826752e-01	9.780083e-01	9.780611e-01
3	3L_2647366_SNP	2647366	10	G	C	0.006	-3.480664e-02	1.845285e-01	1.000000e-05	2.348270e-01	8.506174e-01	8.471289e-01	8.474001e-01
3	3L_2647374_SNP	2647374	9	T	C	0.031	5.971110e-02	8.346724e-02	1.000000e-05	1.662166e-01	4.753770e-01	4.765421e-01	4.785348e-01
3	3L_2647391_SNP	2647391	12	T	G	0.090	-8.736575e-03	5.152853e-02	1.000000e-05	2.216860e-01	8.655718e-01	8.674738e-01	8.677293e-01
3	3L_2647409_INS	2647409	9	ACATA	A	0.031	6.411979e-02	8.344753e-02	1.000000e-05	1.568222e-01	4.433505e-01	4.444366e-01	4.467033e-01
3	3L_2647414_SNP	2647414	15	G	A	0.327	-6.004191e-03	3.170491e-02	1.000000e-05	2.635267e-01	8.500284e-01	8.363990e-01	8.375013e-01
3	3L_2647416_SNP	2647416	5	T	A	0.006	1.391980e-02	1.845271e-01	1.000000e-05	2.348486e-01	9.399595e-01	9.344405e-01	9.346052e-01
3	3L_2647419_SNP	2647419	14	C	A	0.325	-2.920510e-03	3.165766e-02	1.000000e-05	2.533203e-01	9.266084e-01	9.099974e-01	9.109108e-01
3	3L_2647425_SNP	2647425	5	G	A	0.098	-3.287362e-02	4.836192e-02	2.150214e-03	3.049395e-01	4.976147e-01	4.869468e-01	4.892004e-01
3	3L_2647429_SNP	2647429	14	C	T	0.325	-1.135424e-02	3.166136e-02	4.169738e-02	3.445222e-01	7.203388e-01	6.982178e-01	7.032349e-01
3	3L_2647445_SNP	2647445	5	A	G	0.037	-1.737398e-01	7.549069e-02	1.664281e-01	5.203558e-01	2.260787e-02	2.115341e-02	2.377650e-02
3	3L_2647446_SNP	2647446	5	C	G	0.037	-1.737398e-01	7.549069e-02	1.664281e-01	5.203558e-01	2.260787e-02	2.115341e-02	2.377650e-02
3	3L_2647496_DEL	2647496	15	A	ACAAAGAGTA	0.294	-2.039034e-02	3.263224e-02	7.828427e-02	3.864353e-01	5.329257e-01	5.167187e-01	5.221327e-01
3	3L_2647511_SNP	2647511	4	T	G	0.329	-1.757332e-02	3.058250e-02	1.075357e-01	4.167364e-01	5.663262e-01	5.472564e-01	5.549573e-01
3	3L_2647538_SNP	2647538	0	A	G	0.036	-5.607335e-02	7.636308e-02	4.904164e-03	2.736514e-01	4.638023e-01	4.568240e-01	4.585498e-01
3	3L_2647547_SNP	2647547	3	T	G	0.412	1.133584e-02	2.908267e-02	1.000000e-05	1.886158e-01	6.971990e-01	7.016165e-01	7.027790e-01
3	3L_2647565_SNP	2647565	6	C	T	0.475	-4.153333e-02	2.876228e-02	1.000000e-05	1.000000e-05	1.506178e-01	1.497536e-01	1.564843e-01
3	3L_2647596_SNP	2647596	1	A	C	0.066	3.475665e-02	5.732585e-02	1.000000e-05	1.949392e-01	5.451439e-01	5.455711e-01	5.468531e-01
3	3L_2647601_SNP	2647601	4	A	G	0.073	3.685299e-02	5.508788e-02	1.000000e-05	1.497526e-02	5.044341e-01	5.119833e-01	5.225419e-01
3	3L_2647602_SNP	2647602	3	T	C	0.055	2.168677e-02	6.304272e-02	1.000000e-05	1.985905e-01	7.312807e-01	7.354252e-01	7.362861e-01
3	3L_2647606_SNP	2647606	2	C	A	0.060	5.025253e-02	5.988302e-02	1.000000e-05	2.275588e-01	4.025761e-01	3.993075e-01	4.010172e-01
3	3L_2647615_SNP	2647615	0	A	T	0.006	1.504006e-01	1.841437e-01	1.000000e-05	2.495049e-01	4.152379e-01	4.103016e-01	4.120091e-01
3	3L_2647638_SNP	2647638	2	T	C	0.066	4.307754e-02	5.730403e-02	1.000000e-05	2.132720e-01	4.532740e-01	4.511932e-01	4.526779e-01
3	3L_2647639_INS	2647639	3	AAAGC	A	0.018	-2.394276e-01	1.060053e-01	4.490414e-01	8.816662e-01	2.520781e-02	2.373356e-02	2.782108e-02
3	3L_2647651_SNP	2647651	3	A	T	0.018	-2.383971e-01	1.060194e-01	4.501560e-01	8.833049e-01	2.585247e-02	2.434995e-02	2.851151e-02
3	3L_2647665_SNP	2647665	2	C	G	0.024	5.982394e-02	9.299447e-02	1.000000e-05	1.264035e-01	5.209130e-01	5.255972e-01	5.288293e-01
3	3L_2647765_SNP	2647765	0	G	C	0.006	1.804817e-01	1.839808e-01	1.000000e-05	2.573535e-01	3.280295e-01	3.230152e-01	3.252297e-01
3	3L_2647766_SNP	2647766	0	C	T	0.006	1.952352e-01	1.833684e-01	3.722476e-01	1.000000e+05	2.885511e-01	2.549538e-01	2.989022e-01
3	3L_2647780_SNP	2647780	2	G	A	0.120	-8.048700e-03	4.385810e-02	1.000000e-05	2.074388e-01	8.546165e-01	8.620527e-01	8.626703e-01
3	3L_2647814_SNP	2647814	1	A	T	0.030	5.589136e-02	8.341815e-02	1.000000e-05	1.064154e-01	5.037796e-01	5.089208e-01	5.129753e-01
3	3L_2647819_SNP	2647819	0	G	T	0.065	-5.665657e-02	5.720849e-02	1.000000e-05	1.165540e-01	3.234432e-01	3.238161e-01	3.272206e-01
3	3L_2647828_SNP	2647828	5	G	A	0.184	8.161430e-02	3.663895e-02	1.000000e-05	1.000000e-05	2.725631e-02	2.646071e-02	2.992257e-02
3	3L_2647839_SNP	2647839	0	G	C	0.065	-5.665657e-02	5.720849e-02	1.000000e-05	1.165540e-01	3.234432e-01	3.238161e-01	3.272206e-01
3	3L_2647898_SNP	2647898	2	C	T	0.108	2.206099e-02	4.588979e-02	1.000000e-05	2.588618e-01	6.313353e-01	6.245196e-01	6.255327e-01
3	3L_2647904_SNP	2647904	1	A	C	0.030	5.589136e-02	8.341815e-02	1.000000e-05	1.064154e-01	5.037796e-01	5.089208e-01	5.129753e-01
3	3L_2647920_SNP	2647920	5	G	A	0.098	1.505850e-03	4.842896e-02	1.000000e-05	2.269660e-01	9.752319e-01	9.940771e-01	9.941607e-01
3	3L_2647946_SNP	2647946	1	T	G	0.216	-6.240558e-03	3.461466e-02	1.000000e-05	2.485017e-01	8.571475e-01	8.483453e-01	8.488839e-01
3	3L_2647973_SNP	2647973	0	C	G	0.149	-3.361978e-02	3.979387e-02	1.000000e-05	2.437177e-01	3.994116e-01	3.944498e-01	3.962138e-01
3	3L_2648013_SNP	2648013	0	T	G	0.006	1.504006e-01	1.841437e-01	1.000000e-05	2.495049e-01	4.152379e-01	4.103016e-01	4.120091e-01
3	3L_2648014_SNP	2648014	0	T	A	0.006	1.504006e-01	1.841437e-01	1.000000e-05	2.495049e-01	4.152379e-01	4.103016e-01	4.120091e-01
3	3L_2648019_SNP	2648019	2	C	A	0.331	-1.045190e-02	3.032404e-02	1.000000e-05	2.846579e-01	7.307759e-01	7.171368e-01	7.188327e-01
3	3L_2648021_SNP	2648021	0	A	G	0.060	3.309747e-02	5.993199e-02	1.000000e-05	2.159835e-01	5.815195e-01	5.799662e-01	5.809230e-01
3	3L_2648037_DEL	2648037	2	A	AGAGTC	0.012	1.556768e-01	1.303268e-01	1.256444e-02	3.030344e-01	2.339820e-01	2.280876e-01	2.311297e-01
3	3L_2648054_SNP	2648054	0	A	G	0.006	-7.523489e-02	1.844209e-01	1.000000e-05	2.195225e-01	6.838345e-01	6.829332e-01	6.835643e-01
3	3L_2648059_DEL	2648059	1	A	AA	0.048	1.119421e-01	6.608836e-02	1.000000e-05	2.362687e-01	9.217402e-02	8.970899e-02	9.296575e-02
3	3L_2648100_SNP	2648100	1	T	C	0.006	2.529022e-01	1.834696e-01	1.000000e-05	8.066259e-02	1.699217e-01	1.688991e-01	1.729757e-01
3	3L_2648103_SNP	2648103	3	T	A	0.121	-8.081391e-03	4.387629e-02	1.000000e-05	2.488121e-01	8.540925e-01	8.453620e-01	8.459088e-01
3	3L_2648219_SNP	2648219	0	T	A	0.101	9.194083e-02	4.651813e-02	1.000000e-05	1.000000e-05	4.976033e-02	4.871319e-02	5.513216e-02
3	3L_2648255_SNP	2648255	5	G	C	0.092	-3.114514e-02	4.978945e-02	1.000000e-05	2.516355e-01	5.324777e-01	5.275036e-01	5.287152e-01
3	3L_2648301_SNP	2648301	0	T	C	0.018	-1.543287e-01	1.065010e-01	1.000000e-05	1.882589e-01	1.492010e-01	1.467225e-01	1.499409e-01
3	3L_2648386_SNP	2648386	4	G	A	0.067	4.964196e-04	5.742633e-02	1.000000e-05	2.295976e-01	9.931132e-01	9.891133e-01	9.891352e-01
3	3L_2648456_DEL	2648456	1	C	CC	0.006	-1.078775e-01	1.843265e-01	1.000000e-05	2.033207e-01	5.591729e-01	5.587524e-01	5.598913e-01
3	3L_2648457_SNP	2648457	1	T	C	0.042	3.989487e-02	7.096880e-02	1.000000e-05	2.151439e-01	5.747745e-01	5.736468e-01	5.746290e-01
3	3L_2648469_SNP	2648469	1	T	G	0.006	5.910083e-02	1.844595e-01	1.000000e-05	2.521732e-01	7.490681e-01	7.422464e-01	7.429341e-01
3	3L_2648479_SNP	2648479	0	A	C	0.089	-2.419422e-02	4.973765e-02	1.000000e-05	2.341192e-01	6.272991e-01	6.238789e-01	6.246578e-01
3	3L_2648483_SNP	2648483	0	C	T	0.054	-4.572681e-02	6.293273e-02	1.000000e-05	1.799941e-02	4.684955e-01	4.746264e-01	4.836370e-01
3	3L_2648510_SNP	2648510	3	G	A	0.352	2.815503e-02	2.991657e-02	1.000000e-05	1.000000e-05	3.480118e-01	3.505195e-01	3.613955e-01
3	3L_2648632_SNP	2648632	0	G	C	0.012	5.955577e-02	1.307993e-01	2.891017e-02	3.288212e-01	6.494727e-01	6.319649e-01	6.354500e-01
3	3L_2648649_SNP	2648649	1	T	G	0.042	4.131268e-02	7.096392e-02	1.000000e-05	2.144642e-01	5.612457e-01	5.600439e-01	5.610776e-01
3	3L_2648661_SNP	2648661	0	T	C	0.042	4.054318e-02	7.095733e-02	1.000000e-05	2.147325e-01	5.685189e-01	5.673663e-01	5.683727e-01
3	3L_2648681_SNP	2648681	0	T	C	0.018	-9.501741e-02	1.069185e-01	1.000000e-05	2.233028e-01	3.754554e-01	3.719907e-01	3.738519e-01
3	3L_2648693_SNP	2648693	0	A	C	0.042	-1.147909e-01	7.046607e-02	1.000000e-05	1.000000e-05	1.052043e-01	1.040703e-01	1.105245e-01
3	3L_2648714_SNP	2648714	1	G	A	0.108	-2.793788e-02	4.585377e-02	1.000000e-05	2.165889e-01	5.431705e-01	5.410356e-01	5.421283e-01
3	3L_2648717_SNP	2648717	1	G	T	0.114	-4.267416e-02	4.470884e-02	1.000000e-05	1.867437e-01	3.412233e-01	3.393050e-01	3.415390e-01
3	3L_2648729_SNP	2648729	2	T	C	0.102	-4.185630e-02	4.699487e-02	1.884081e-02	2.828664e-01	3.744024e-01	3.674202e-01	3.696362e-01
3	3L_2648784_SNP	2648784	0	A	G	0.018	-7.442377e-02	1.070167e-01	1.000000e-05	1.622559e-01	4.877515e-01	4.894781e-01	4.915250e-01
3	3L_2648795_INS	2648795	9	T	TTTGTTT	0.447	9.654103e-03	2.933714e-02	1.000000e-05	1.630337e-01	7.425142e-01	7.535011e-01	7.559566e-01
3	3L_2648806_SNP	2648806	1	T	C	0.072	1.508557e-02	5.511058e-02	1.000000e-05	2.326495e-01	7.846303e-01	7.821859e-01	7.825613e-01
3	3L_2648808_SNP	2648808	1	G	A	0.084	5.783588e-02	5.116995e-02	1.000000e-05	1.282707e-01	2.599928e-01	2.592533e-01	2.625170e-01
3	3L_2648814_SNP	2648814	0	T	C	0.042	4.054318e-02	7.095733e-02	1.000000e-05	2.147325e-01	5.685189e-01	5.673663e-01	5.683727e-01
3	3L_2648823_SNP	2648823	3	A	G	0.158	6.404497e-02	3.899226e-02	1.000000e-05	9.574909e-02	1.023784e-01	1.009814e-01	1.046841e-01
3	3L_2648837_SNP	2648837	5	T	C	0.362	-1.836464e-02	2.998135e-02	7.916294e-02	3.706883e-01	5.410217e-01	5.255575e-01	5.304013e-01
3	3L_2648841_DEL	2648841	3	T	TC	0.442	-1.693196e-02	2.880490e-02	1.000000e-05	9.628314e-02	5.574551e-01	5.650943e-01	5.701143e-01
3	3L_2648878_SNP	2648878	0	A	G	0.012	1.323387e-01	1.304592e-01	1.000000e-05	2.447849e-01	3.118652e-01	3.075221e-01	3.097761e-01
3	3L_2648900_SNP	2648900	1	A	T	0.006	-2.230000e-01	1.837030e-01	1.000000e-05	1.456464e-01	2.265041e-01	2.250174e-01	2.281979e-01
3	3L_2648911_SNP	2648911	0	T	C	0.024	-1.047902e-01	9.278196e-02	6.983116e-02	3.970747e-01	2.603482e-01	2.516033e-01	2.558803e-01
3	3L_2648923_SNP	2648923	4	A	G	0.220	-7.780144e-03	3.470858e-02	2.264075e-02	3.244096e-01	8.229114e-01	7.942418e-01	7.993392e-01
3	3L_2649013_SNP	2649013	0	T	A	0.006	-1.659451e-01	1.840632e-01	1.000000e-05	2.384161e-01	3.685937e-01	3.644357e-01	3.663455e-01
3	3L_2649027_SNP	2649027	7	A	G	0.373	5.531961e-04	2.998524e-02	1.000000e-05	2.335300e-01	9.853029e-01	9.892623e-01	9.895131e-01
3	3L_2649101_SNP	2649101	0	G	A	0.006	1.627609e-02	1.845090e-01	1.000000e-05	2.297958e-01	9.298137e-01	9.285443e-01	9.286546e-01
3	3L_2649106_SNP	2649106	0	G	C	0.006	1.354269e-02	1.845103e-01	1.000000e-05	2.379504e-01	9.415778e-01	9.328428e-01	9.330918e-01
3	3L_2649133_SNP	2649133	0	C	A	0.012	5.955577e-02	1.307993e-01	2.891017e-02	3.288212e-01	6.494727e-01	6.319649e-01	6.354500e-01
3	3L_2649199_SNP	2649199	3	C	T	0.364	4.492516e-03	2.976961e-02	1.000000e-05	2.007135e-01	8.802304e-01	8.941986e-01	8.952579e-01
3	3L_2649205_SNP	2649205	0	T	G	0.006	2.493934e-01	1.834952e-01	1.000000e-05	8.361096e-02	1.759497e-01	1.749517e-01	1.789960e-01
3	3L_2649216_SNP	2649216	4	T	C	0.159	2.566675e-02	3.927979e-02	1.000000e-05	6.503042e-02	5.143807e-01	5.214302e-01	5.280985e-01
3	3L_2649217_SNP	2649217	0	A	T	0.006	2.493934e-01	1.834952e-01	1.000000e-05	8.361096e-02	1.759497e-01	1.749517e-01	1.789960e-01
3	3L_2649274_SNP	2649274	4	G	T	0.165	1.274385e-02	3.872304e-02	1.000000e-05	1.147926e-01	7.424931e-01	7.606140e-01	7.673504e-01
3	3L_2649310_SNP	2649310	2	C	T	0.229	3.084050e-03	3.398426e-02	1.000000e-05	2.356286e-01	9.278011e-01	9.223302e-01	9.225188e-01
3	3L_2649322_SNP	2649322	5	T	C	0.344	2.177048e-02	3.031625e-02	1.255352e-01	4.632764e-01	4.736973e-01	4.557147e-01	4.645442e-01
3	3L_2649391_SNP	2649391	5	A	G	0.325	1.857046e-02	3.074816e-02	8.870025e-02	4.110431e-01	5.466991e-01	5.279587e-01	5.349111e-01
3	3L_2649426_SNP	2649426	1	A	C	0.006	-7.579828e-03	1.845157e-01	1.000000e-05	2.240531e-01	9.672818e-01	9.843156e-01	9.845179e-01
3	3L_2649427_SNP	2649427	1	A	C	0.060	-3.386165e-02	5.994080e-02	1.000000e-05	1.794181e-01	5.728920e-01	5.750071e-01	5.765225e-01
3	3L_2649493_SNP	2649493	6	T	C	0.272	1.837392e-02	3.246618e-02	2.883727e-03	2.548825e-01	5.721986e-01	5.662490e-01	5.673656e-01
3	3L_2649504_SNP	2649504	3	A	C	0.024	3.713888e-02	9.307265e-02	1.000000e-05	2.231668e-01	6.903832e-01	6.894983e-01	6.900930e-01
3	3L_2649506_SNP	2649506	5	A	C	0.294	2.624026e-02	3.158477e-02	5.742985e-02	3.277128e-01	4.072866e-01	3.982090e-01	4.010915e-01
3	3L_2649532_SNP	2649532	4	C	G	0.116	-8.127902e-02	4.443854e-02	1.000000e-05	1.830464e-01	6.919091e-02	6.744852e-02	7.065337e-02
3	3L_2649538_SNP	2649538	8	G	A	0.300	3.090692e-02	3.168105e-02	6.274417e-02	3.380491e-01	3.306997e-01	3.223970e-01	3.256160e-01
3	3L_2649550_SNP	2649550	4	T	G	0.055	-4.850055e-02	6.296384e-02	1.000000e-05	1.764531e-01	4.422215e-01	4.420795e-01	4.439917e-01
3	3L_2649565_SNP	2649565	0	G	A	0.065	-3.474904e-02	5.731382e-02	1.000000e-05	1.836554e-01	5.451475e-01	5.462844e-01	5.477653e-01
3	3L_2649575_SNP	2649575	1	G	A	0.066	-3.369676e-02	5.732966e-02	1.000000e-05	1.852592e-01	5.574842e-01	5.587202e-01	5.601410e-01
3	3L_2649609_SNP	2649609	1	T	A	0.006	1.226419e-01	1.842709e-01	1.000000e-05	1.896895e-01	5.066211e-01	5.066015e-01	5.080899e-01
3	3L_2649709_SNP	2649709	5	T	C	0.252	2.123273e-02	3.316789e-02	1.000000e-05	1.996891e-02	5.229516e-01	5.312536e-01	5.416510e-01
3	3L_2649718_SNP	2649718	4	G	A	0.256	2.101418e-02	3.287113e-02	1.000000e-05	5.680524e-02	5.235156e-01	5.311718e-01	5.385731e-01
3	3L_2649900_SNP	2649900	0	A	C	0.006	-2.717192e-01	1.833204e-01	7.789268e-03	2.837812e-01	1.401805e-01	1.362044e-01	1.394973e-01
3	3L_2650030_DEL	2650030	4	C	ACAA	0.006	1.798601e-01	1.839980e-01	1.000000e-05	2.563308e-01	3.297384e-01	3.247681e-01	3.269674e-01
3	3L_2650030_SNP	2650030	11	A	C	0.051	-7.379920e-02	6.651792e-02	1.000000e-05	1.655980e-01	2.688350e-01	2.671985e-01	2.699875e-01
3	3L_2650036_SNP	2650036	6	C	T	0.420	2.766072e-02	2.920790e-02	1.000000e-05	1.942647e-01	3.450007e-01	3.428858e-01	3.450356e-01
3	3L_2650051_SNP	2650051	6	T	C	0.512	-1.405501e-02	2.889528e-02	1.000000e-05	2.282046e-01	6.273166e-01	6.247242e-01	6.254931e-01
3	3L_2650063_SNP	2650063	6	A	G	0.259	4.303986e-02	3.285801e-02	1.382338e-01	4.300854e-01	1.920483e-01	1.849238e-01	1.897891e-01
3	3L_2650069_SNP	2650069	1	T	C	0.078	-9.168193e-03	5.312739e-02	1.000000e-05	2.086749e-01	8.631997e-01	8.709143e-01	8.714962e-01
3	3L_2650075_SNP	2650075	7	T	C	0.255	3.278518e-02	3.320619e-02	7.501725e-02	3.588718e-01	3.249220e-01	3.156511e-01	3.193709e-01
3	3L_2650089_SNP	2650089	0	T	C	0.006	1.431514e-02	1.845100e-01	1.000000e-05	2.350687e-01	9.382519e-01	9.326676e-01	9.328380e-01
3	3L_2650095_SNP	2650095	1	T	A	0.024	-4.065457e-02	9.305973e-02	1.045885e-02	2.939180e-01	6.627767e-01	6.497692e-01	6.517140e-01
3	3L_2650100_SNP	2650100	4	A	T	0.055	4.737951e-02	6.296900e-02	1.000000e-05	4.647529e-02	4.528606e-01	4.580919e-01	4.650395e-01
3	3L_2650101_SNP	2650101	0	T	G	0.006	2.493934e-01	1.834952e-01	1.000000e-05	8.361096e-02	1.759497e-01	1.749517e-01	1.789960e-01
3	3L_2650104_SNP	2650104	5	A	C	0.135	1.380343e-02	4.215644e-02	1.000000e-05	1.896532e-01	7.437527e-01	7.499840e-01	7.511255e-01
3	3L_2650109_SNP	2650109	2	T	C	0.060	4.819359e-02	5.989322e-02	1.000000e-05	1.568831e-02	4.221677e-01	4.267333e-01	4.351634e-01
3	3L_2650112_SNP	2650112	3	T	G	0.079	-1.344351e-02	5.314912e-02	1.000000e-05	2.389517e-01	8.006279e-01	7.967946e-01	7.971898e-01
3	3L_2650114_SNP	2650114	3	T	G	0.079	-1.344351e-02	5.314912e-02	1.000000e-05	2.389517e-01	8.006279e-01	7.967946e-01	7.971898e-01
3	3L_2650153_SNP	2650153	2	G	A	0.054	-1.168471e-01	6.239862e-02	1.000000e-05	1.000000e-05	6.288334e-02	6.176046e-02	6.711197e-02
3	3L_2650183_SNP	2650183	0	C	G	0.077	-1.034486e-02	5.311274e-02	1.000000e-05	2.078838e-01	8.458098e-01	8.525825e-01	8.531736e-01
3	3L_2650196_SNP	2650196	4	C	G	0.146	1.241109e-02	4.063138e-02	1.000000e-05	1.573369e-01	7.604017e-01	7.737044e-01	7.767301e-01
3	3L_2650227_SNP	2650227	3	T	A	0.333	-2.325349e-02	3.035488e-02	9.957195e-02	4.110255e-01	4.447318e-01	4.303035e-01	4.361381e-01
3	3L_2650256_SNP	2650256	4	C	T	0.390	-1.332665e-02	2.943986e-02	4.046002e-02	3.417168e-01	6.513749e-01	6.329447e-01	6.370997e-01
3	3L_2650272_SNP	2650272	0	T	C	0.107	-4.024722e-03	4.588745e-02	1.000000e-05	2.219235e-01	9.302140e-01	9.358200e-01	9.360093e-01
3	3L_2650276_SNP	2650276	2	T	C	0.096	-1.320366e-02	4.837068e-02	1.000000e-05	2.104216e-01	7.852169e-01	7.881837e-01	7.887282e-01
3	3L_2650282_SNP	2650282	0	C	T	0.006	-1.659451e-01	1.840632e-01	1.000000e-05	2.384161e-01	3.685937e-01	3.644357e-01	3.663455e-01
3	3L_2650287_SNP	2650287	0	G	C	0.006	2.472783e-01	1.835124e-01	1.000000e-05	2.490326e-01	1.796637e-01	1.759495e-01	1.789833e-01
3	3L_2650296_SNP	2650296	1	T	C	0.108	-5.354868e-03	4.590313e-02	1.000000e-05	2.195993e-01	9.072738e-01	9.125210e-01	9.127746e-01
3	3L_2650325_SNP	2650325	1	C	T	0.054	2.677418e-02	6.300915e-02	1.000000e-05	2.011443e-01	6.714415e-01	6.734747e-01	6.743555e-01
3	3L_2650334_SNP	2650334	1	C	T	0.168	5.374565e-03	3.810457e-02	1.000000e-05	2.336073e-01	8.880032e-01	8.850191e-01	8.852210e-01
3	3L_2650353_SNP	2650353	2	T	C	0.163	4.029253e-03	3.868849e-02	1.000000e-05	2.330957e-01	9.171792e-01	9.139374e-01	9.140939e-01
3	3L_2650368_SNP	2650368	5	G	A	0.337	1.067238e-02	3.046291e-02	1.000000e-05	1.362881e-01	7.265277e-01	7.404001e-01	7.446508e-01
3	3L_2650372_SNP	2650372	5	A	G	0.337	1.829608e-02	3.044106e-02	1.000000e-05	9.352936e-02	5.486378e-01	5.560268e-01	5.611500e-01
3	3L_2650413_SNP	2650413	1	G	A	0.078	-1.062510e-02	5.312575e-02	1.000000e-05	2.058276e-01	8.417261e-01	8.490045e-01	8.496645e-01
3	3L_2650464_SNP	2650464	2	A	G	0.114	4.073313e-02	4.475427e-02	7.814493e-02	3.905214e-01	3.640626e-01	3.524961e-01	3.570626e-01
3	3L_2650478_SNP	2650478	3	T	G	0.067	2.708143e-02	5.737534e-02	1.000000e-05	2.226005e-01	6.375433e-01	6.360936e-01	6.368386e-01
3	3L_2650481_SNP	2650481	0	A	G	0.006	1.431514e-02	1.845100e-01	1.000000e-05	2.350687e-01	9.382519e-01	9.326676e-01	9.328380e-01
3	3L_2650485_SNP	2650485	0	A	G	0.006	2.472783e-01	1.835124e-01	1.000000e-05	2.490326e-01	1.796637e-01	1.759495e-01	1.789833e-01
3	3L_2650524_SNP	2650524	0	T	C	0.006	-3.342194e-02	1.844951e-01	1.000000e-05	2.352220e-01	8.564680e-01	8.527677e-01	8.530339e-01
3	3L_2650527_SNP	2650527	2	C	T	0.127	3.656113e-02	4.287978e-02	8.275256e-02	4.031551e-01	3.950861e-01	3.822401e-01	3.873158e-01
3	3L_2650542_SNP	2650542	1	C	T	0.102	2.668064e-02	4.705283e-02	4.041351e-02	3.380081e-01	5.714558e-01	5.570690e-01	5.604951e-01
3	3L_2650626_SNP	2650626	0	A	G	0.006	2.472783e-01	1.835124e-01	1.000000e-05	2.490326e-01	1.796637e-01	1.759495e-01	1.789833e-01
3	3L_2650668_SNP	2650668	5	A	G	0.135	1.156923e-02	4.216050e-02	1.000000e-05	1.592142e-01	7.841114e-01	7.993521e-01	8.025185e-01
3	3L_2650677_SNP	2650677	8	G	T	0.188	2.691563e-02	3.720278e-02	1.000000e-05	9.729747e-02	4.704005e-01	4.748061e-01	4.791719e-01
3	3L_2650688_SNP	2650688	8	G	A	0.200	2.583902e-02	3.630360e-02	1.000000e-05	9.264732e-02	4.776198e-01	4.824265e-01	4.870614e-01
3	3L_2650701_SNP	2650701	7	G	C	0.199	2.420676e-02	3.628214e-02	1.000000e-05	8.588568e-02	5.055828e-01	5.115891e-01	5.168317e-01
3	3L_2650705_SNP	2650705	6	G	C	0.191	2.691483e-02	3.668337e-02	1.000000e-05	6.424599e-02	4.641626e-01	4.693909e-01	4.754913e-01
3	3L_2650719_SNP	2650719	7	A	T	0.199	2.204990e-02	3.629042e-02	1.000000e-05	9.568506e-02	5.442859e-01	5.513501e-01	5.563763e-01
3	3L_2650752_SNP	2650752	0	T	C	0.054	-1.953248e-02	6.301449e-02	1.000000e-05	2.349718e-01	7.569740e-01	7.534409e-01	7.538874e-01
3	3L_2650758_SNP	2650758	5	A	G	0.160	2.198199e-02	3.931603e-02	1.000000e-05	8.578833e-02	5.768400e-01	5.858026e-01	5.918876e-01
3	3L_2650816_SNP	2650816	0	A	G	0.006	-8.041790e-02	1.844077e-01	1.000000e-05	1.504248e-01	6.633398e-01	6.715441e-01	6.742366e-01
3	3L_2650818_SNP	2650818	7	A	G	0.143	-2.616535e-03	4.143196e-02	1.000000e-05	2.220252e-01	9.497210e-01	9.591388e-01	9.593401e-01
3	3L_2650898_SNP	2650898	0	T	C	0.030	-3.336296e-02	8.348304e-02	1.000000e-05	2.784460e-01	6.899372e-01	6.794541e-01	6.808540e-01
3	3L_2650902_SNP	2650902	0	A	C	0.006	-3.342194e-02	1.844951e-01	1.000000e-05	2.352220e-01	8.564680e-01	8.527677e-01	8.530339e-01
3	3L_2650972_SNP	2650972	7	T	A	0.304	-1.072862e-03	3.150907e-02	1.000000e-05	2.410670e-01	9.728787e-01	9.562299e-01	9.566978e-01
3	3L_2651005_SNP	2651005	2	T	G	0.060	-1.991181e-02	5.999001e-02	1.000000e-05	2.386774e-01	7.403693e-01	7.360167e-01	7.365266e-01
3	3L_2651009_SNP	2651009	10	G	T	0.190	1.178139e-02	3.730472e-02	1.000000e-05	2.041966e-01	7.525396e-01	7.562270e-01	7.569357e-01
3	3L_2651071_SNP	2651071	0	T	A	0.054	4.736337e-03	6.303165e-02	1.000000e-05	2.355760e-01	9.401920e-01	9.338868e-01	9.340685e-01
3	3L_2651083_SNP	2651083	4	C	A	0.287	1.301124e-03	3.176941e-02	1.000000e-05	2.244136e-01	9.673808e-01	9.864308e-01	9.866275e-01
3	3L_2651095_SNP	2651095	0	C	T	0.024	-5.340300e-02	9.300431e-02	1.000000e-05	2.058835e-01	5.666102e-01	5.658665e-01	5.669563e-01
3	3L_2651116_SNP	2651116	3	A	G	0.224	6.362209e-03	3.433385e-02	1.000000e-05	1.815452e-01	8.532166e-01	8.711980e-01	8.734715e-01
3	3L_2651199_SNP	2651199	1	A	T	0.036	3.551366e-03	7.648884e-02	1.000000e-05	2.275610e-01	9.630235e-01	9.653913e-01	9.654498e-01
3	3L_2651221_SNP	2651221	1	G	C	0.030	-3.934005e-02	8.348963e-02	1.637739e-02	2.989302e-01	6.381188e-01	6.252669e-01	6.273619e-01
3	3L_2651226_SNP	2651226	3	T	G	0.212	4.078982e-03	3.503078e-02	1.000000e-05	1.989348e-01	9.074446e-01	9.298522e-01	9.314756e-01
3	3L_2651294_SNP	2651294	3	C	T	0.103	6.693879e-03	4.710765e-02	1.000000e-05	2.406839e-01	8.871753e-01	8.807529e-01	8.810767e-01
3	3L_2651299_SNP	2651299	0	T	G	0.012	1.344092e-01	1.314269e-01	1.707169e-01	3.903328e-01	3.079417e-01	3.003912e-01	3.048664e-01
3	3L_2651312_SNP	2651312	0	A	G	0.042	2.211159e-02	7.100634e-02	1.000000e-05	2.118419e-01	7.558849e-01	7.581349e-01	7.586903e-01
3	3L_2651313_SNP	2651313	4	A	G	0.213	1.349535e-02	3.504535e-02	1.000000e-05	1.210866e-01	7.006693e-01	7.143525e-01	7.195060e-01
3	3L_2651325_SNP	2651325	2	T	A	0.066	1.870465e-02	5.738312e-02	1.000000e-05	2.700303e-01	7.448645e-01	7.340104e-01	7.351806e-01
3	3L_2651357_SNP	2651357	0	G	C	0.006	2.472783e-01	1.835124e-01	1.000000e-05	2.490326e-01	1.796637e-01	1.759495e-01	1.789833e-01
3	3L_2651360_SNP	2651360	0	T	C	0.060	3.042606e-02	5.994052e-02	1.000000e-05	2.691490e-01	6.124047e-01	6.044720e-01	6.057100e-01
3	3L_2651405_SNP	2651405	0	C	G	0.006	2.472783e-01	1.835124e-01	1.000000e-05	2.490326e-01	1.796637e-01	1.759495e-01	1.789833e-01
3	3L_2651413_SNP	2651413	0	T	G	0.006	2.472783e-01	1.835124e-01	1.000000e-05	2.490326e-01	1.796637e-01	1.759495e-01	1.789833e-01
3	3L_2651492_SNP	2651492	1	A	T	0.042	6.758604e-02	7.084237e-02	1.000000e-05	1.403630e-01	3.414536e-01	3.415207e-01	3.443530e-01
3	3L_2651494_SNP	2651494	1	C	G	0.024	-5.544246e-02	9.300393e-02	1.000000e-05	2.086632e-01	5.519002e-01	5.507002e-01	5.518134e-01
3	3L_2651500_SNP	2651500	2	G	A	0.157	1.261076e-02	3.927351e-02	1.000000e-05	2.384461e-01	7.485378e-01	7.448448e-01	7.453333e-01
3	3L_2651507_SNP	2651507	1	A	G	0.072	8.531424e-02	5.472386e-02	1.000000e-05	3.026216e-01	1.209019e-01	1.170648e-01	1.204538e-01
3	3L_2651516_SNP	2651516	1	G	T	0.024	-5.544246e-02	9.300393e-02	1.000000e-05	2.086632e-01	5.519002e-01	5.507002e-01	5.518134e-01
3	3L_2651521_SNP	2651521	0	C	A	0.077	-1.034486e-02	5.311274e-02	1.000000e-05	2.078838e-01	8.458098e-01	8.525825e-01	8.531736e-01
3	3L_2651543_SNP	2651543	4	C	T	0.427	3.290161e-02	2.893043e-02	1.000000e-05	8.491539e-02	2.570658e-01	2.570133e-01	2.611234e-01
3	3L_2651544_SNP	2651544	1	C	T	0.012	-5.249920e-02	1.308043e-01	1.000000e-05	1.335447e-01	6.886735e-01	7.004776e-01	7.043185e-01
3	3L_2651562_SNP	2651562	1	T	C	0.060	6.905795e-02	5.975850e-02	1.000000e-05	2.091147e-01	2.494984e-01	2.465630e-01	2.491946e-01
3	3L_2651570_SNP	2651570	20	A	T	0.534	-5.269262e-02	3.003550e-02	1.000000e-05	1.000000e-05	8.121669e-02	8.005096e-02	8.559349e-02
3	3L_2651573_SNP	2651573	4	C	G	0.421	3.721606e-02	2.895452e-02	1.000000e-05	7.027364e-02	2.004680e-01	1.998350e-01	2.041442e-01
3	3L_2651596_SNP	2651596	0	A	G	0.006	-1.319521e-01	1.842288e-01	1.000000e-05	1.201385e-01	4.748495e-01	4.785422e-01	4.818557e-01
3	3L_2651604_SNP	2651604	0	A	T	0.012	2.498318e-01	1.294184e-01	1.000000e-05	1.089035e-01	5.525928e-02	5.399767e-02	5.724497e-02
3	3L_2651611_SNP	2651611	3	T	A	0.358	3.317350e-02	2.976981e-02	1.000000e-05	1.479839e-01	2.667468e-01	2.655599e-01	2.685574e-01
3	3L_2651613_INS	2651613	0	TG	T	0.012	2.498318e-01	1.294184e-01	1.000000e-05	1.089035e-01	5.525928e-02	5.399767e-02	5.724497e-02
3	3L_2651621_SNP	2651621	0	C	T	0.012	2.498318e-01	1.294184e-01	1.000000e-05	1.089035e-01	5.525928e-02	5.399767e-02	5.724497e-02
3	3L_2651638_SNP	2651638	0	A	C	0.024	-1.047902e-01	9.278196e-02	6.983116e-02	3.970747e-01	2.603482e-01	2.516033e-01	2.558803e-01
3	3L_2651648_SNP	2651648	0	A	T	0.006	3.973101e-02	1.844875e-01	1.000000e-05	2.411524e-01	8.297520e-01	8.243352e-01	8.247206e-01
3	3L_2651650_DEL	2651650	4	CTC	C	0.415	2.040758e-02	2.911531e-02	1.000000e-05	1.429997e-01	4.843327e-01	4.870109e-01	4.896088e-01
3	3L_2651668_SNP	2651668	4	G	C	0.433	3.310045e-02	2.887824e-02	1.000000e-05	1.195747e-01	2.533589e-01	2.526894e-01	2.561209e-01
3	3L_2651715_SNP	2651715	0	A	G	0.071	5.784100e-02	5.492717e-02	1.000000e-05	2.053697e-01	2.938489e-01	2.911307e-01	2.935080e-01
3	3L_2651757_SNP	2651757	6	T	C	0.512	-3.507871e-02	2.878740e-02	1.000000e-05	6.645201e-02	2.247464e-01	2.244516e-01	2.289000e-01
3	3L_2651761_SNP	2651761	5	T	A	0.515	-3.102356e-02	2.873108e-02	1.000000e-05	8.694138e-02	2.818017e-01	2.821088e-01	2.862005e-01
3	3L_2651762_SNP	2651762	5	C	T	0.521	-3.260616e-02	2.873362e-02	1.000000e-05	8.538015e-02	2.581059e-01	2.580628e-01	2.621625e-01
3	3L_2651764_SNP	2651764	1	T	G	0.072	-1.898665e-02	5.510332e-02	1.000000e-05	1.947617e-01	7.308579e-01	7.355686e-01	7.365382e-01
3	3L_2651774_INS	2651774	3	TT	T	0.073	5.295030e-02	5.499556e-02	1.000000e-05	2.713634e-01	3.370431e-01	3.312134e-01	3.334768e-01
3	3L_2651797_SNP	2651797	5	A	G	0.141	-2.110390e-02	4.135845e-02	2.977353e-03	3.048840e-01	6.105415e-01	5.978665e-01	6.000885e-01
3	3L_2651817_SNP	2651817	1	G	A	0.042	6.758604e-02	7.084237e-02	1.000000e-05	1.403630e-01	3.414536e-01	3.415207e-01	3.443530e-01
3	3L_2651823_SNP	2651823	0	T	A	0.065	6.592925e-02	5.714861e-02	1.000000e-05	2.158906e-01	2.503038e-01	2.471668e-01	2.497797e-01
3	3L_2651826_SNP	2651826	6	T	C	0.321	3.040821e-02	3.086918e-02	1.000000e-05	2.199687e-02	3.260248e-01	3.279450e-01	3.345363e-01
3	3L_2651827_SNP	2651827	0	A	G	0.012	1.344092e-01	1.314269e-01	1.707169e-01	3.903328e-01	3.079417e-01	3.003912e-01	3.048664e-01
3	3L_2651832_SNP	2651832	0	T	C	0.006	-8.484260e-02	1.843957e-01	1.000000e-05	2.133165e-01	6.460383e-01	6.458145e-01	6.465916e-01
3	3L_2651841_SNP	2651841	0	C	A	0.024	-5.781880e-02	9.298840e-02	1.000000e-05	2.316845e-01	5.349362e-01	5.314902e-01	5.325896e-01
3	3L_2651846_SNP	2651846	2	T	C	0.012	8.618677e-02	1.307014e-01	1.000000e-05	2.494130e-01	5.105416e-01	5.053064e-01	5.065885e-01
3	3L_2651849_SNP	2651849	1	C	T	0.066	6.753260e-02	5.714942e-02	1.000000e-05	2.159580e-01	2.390209e-01	2.358893e-01	2.385705e-01
3	3L_2651851_SNP	2651851	2	A	G	0.072	-1.739570e-02	5.511934e-02	1.000000e-05	1.976844e-01	7.527021e-01	7.576704e-01	7.585517e-01
3	3L_2651856_SNP	2651856	9	T	C	0.396	6.007953e-02	2.946124e-02	1.000000e-05	1.000000e-05	4.300837e-02	4.201820e-02	4.620871e-02
3	3L_2651857_SNP	2651857	2	A	C	0.006	2.499014e-01	1.834977e-01	1.000000e-05	8.336557e-02	1.750819e-01	1.740787e-01	1.781253e-01
3	3L_2651867_SNP	2651867	1	A	C	0.006	2.508831e-01	1.834863e-01	1.000000e-05	8.299205e-02	1.733759e-01	1.723617e-01	1.764111e-01
3	3L_2651876_SNP	2651876	1	C	T	0.006	2.508831e-01	1.834863e-01	1.000000e-05	8.299205e-02	1.733759e-01	1.723617e-01	1.764111e-01
3	3L_2651877_DEL	2651877	5	A	AA	0.098	8.642347e-02	4.796232e-02	1.000000e-05	1.565784e-01	7.337510e-02	7.172049e-02	7.501290e-02
3	3L_2651890_SNP	2651890	10	C	A	0.380	4.655194e-02	2.993858e-02	1.000000e-05	1.000000e-05	1.218708e-01	1.208072e-01	1.272856e-01
3	3L_2651899_SNP	2651899	3	A	T	0.006	2.519139e-01	1.834845e-01	1.000000e-05	8.335920e-02	1.716216e-01	1.705896e-01	1.746316e-01
3	3L_2651908_SNP	2651908	4	T	A	0.006	2.518178e-01	1.834888e-01	1.000000e-05	8.308331e-02	1.717942e-01	1.707660e-01	1.748121e-01
3	3L_2651910_SNP	2651910	5	C	A	0.067	6.842353e-02	5.719297e-02	1.000000e-05	2.153530e-01	2.332610e-01	2.301475e-01	2.328643e-01
3	3L_2651922_SNP	2651922	4	C	A	0.006	-7.771034e-02	1.844281e-01	1.000000e-05	1.530096e-01	6.740385e-01	6.824669e-01	6.850767e-01
3	3L_2651927_SNP	2651927	3	A	T	0.030	-2.784113e-02	8.378570e-02	9.730302e-02	3.509148e-01	7.400897e-01	7.194841e-01	7.255523e-01
3	3L_2651932_SNP	2651932	25	A	T	0.427	6.332725e-02	3.071400e-02	1.000000e-05	1.000000e-05	4.078207e-02	3.981378e-02	4.410471e-02
3	3L_2651933_DEL	2651933	4	A	AATTTATTTT	0.018	1.613702e-01	1.064621e-01	1.000000e-05	2.160245e-01	1.314837e-01	1.287970e-01	1.320180e-01
3	3L_2651933_SNP	2651933	8	T	A	0.006	-7.809101e-02	1.844413e-01	1.000000e-05	1.519618e-01	6.725572e-01	6.810361e-01	6.836946e-01
3	3L_2651944_SNP	2651944	3	G	T	0.006	-7.440785e-02	1.844329e-01	1.000000e-05	1.568394e-01	6.871428e-01	6.957564e-01	6.982285e-01
3	3L_2651945_SNP	2651945	3	A	T	0.006	-7.440785e-02	1.844329e-01	1.000000e-05	1.568394e-01	6.871428e-01	6.957564e-01	6.982285e-01
3	3L_2651959_SNP	2651959	15	A	T	0.307	4.951521e-02	3.200863e-02	1.000000e-05	1.000000e-05	1.237837e-01	1.227304e-01	1.288816e-01
3	3L_2651986_SNP	2651986	12	T	C	0.353	5.689506e-02	3.051053e-02	1.000000e-05	1.000000e-05	6.397922e-02	6.285186e-02	6.777842e-02
3	3L_2651997_SNP	2651997	6	T	A	0.006	-7.983702e-02	1.844297e-01	1.000000e-05	1.504223e-01	6.656595e-01	6.739745e-01	6.766797e-01
3	3L_2652001_SNP	2652001	5	T	G	0.006	-7.988013e-02	1.844260e-01	1.000000e-05	1.504999e-01	6.654838e-01	6.737820e-01	6.764821e-01
3	3L_2652040_SNP	2652040	3	C	T	0.006	-7.989171e-02	1.844191e-01	1.000000e-05	1.508643e-01	6.654265e-01	6.736810e-01	6.763611e-01
3	3L_2652065_SNP	2652065	13	G	T	0.129	-2.862200e-03	4.407676e-02	1.000000e-05	2.455647e-01	9.483025e-01	9.332515e-01	9.338451e-01
3	3L_2652086_SNP	2652086	0	T	G	0.006	3.050703e-02	1.844981e-01	1.000000e-05	2.308805e-01	8.688686e-01	8.670836e-01	8.672964e-01
3	3L_2652122_SNP	2652122	1	A	T	0.078	-1.089771e-02	5.312542e-02	1.000000e-05	2.065449e-01	8.377205e-01	8.444575e-01	8.450880e-01
3	3L_2652123_INS	2652123	13	ATTA	A	0.497	-5.433031e-02	2.925080e-02	1.000000e-05	1.000000e-05	6.502644e-02	6.389504e-02	6.805178e-02
3	3L_2652133_SNP	2652133	0	A	T	0.006	-1.327413e-01	1.842254e-01	1.000000e-05	2.701813e-01	4.722078e-01	4.652893e-01	4.669402e-01
3	3L_2652154_SNP	2652154	0	A	G	0.006	2.493934e-01	1.834952e-01	1.000000e-05	8.361096e-02	1.759497e-01	1.749517e-01	1.789960e-01
3	3L_2652166_SNP	2652166	8	A	G	0.237	3.477727e-02	3.406910e-02	1.000000e-05	1.212793e-01	3.088411e-01	3.089183e-01	3.121965e-01
3	3L_2652170_SNP	2652170	2	A	C	0.072	-1.653095e-02	5.512094e-02	1.000000e-05	1.887808e-01	7.646262e-01	7.719956e-01	7.732029e-01
3	3L_2652268_SNP	2652268	1	A	T	0.162	-2.717908e-03	3.866670e-02	1.000000e-05	2.211300e-01	9.440469e-01	9.531265e-01	9.533530e-01
3	3L_2652271_SNP	2652271	3	T	C	0.164	-7.134600e-03	3.870859e-02	1.000000e-05	2.084923e-01	8.539908e-01	8.609918e-01	8.615698e-01
3	3L_2652281_SNP	2652281	0	C	A	0.167	-4.153654e-03	3.808266e-02	1.000000e-05	2.169775e-01	9.132791e-01	9.211750e-01	9.215132e-01
3	3L_2652324_SNP	2652324	0	G	A	0.018	-2.134435e-01	1.058843e-01	1.000000e-05	2.728352e-01	4.543197e-02	4.352833e-02	4.645510e-02
3	3L_2652349_SNP	2652349	2	G	C	0.060	6.844925e-02	5.977428e-02	1.000000e-05	1.663230e-01	2.538041e-01	2.521078e-01	2.549536e-01
3	3L_2652376_SNP	2652376	3	C	T	0.158	-2.638308e-02	3.925446e-02	1.000000e-05	1.513388e-01	5.024518e-01	5.050352e-01	5.073849e-01
3	3L_2652395_SNP	2652395	0	T	C	0.006	1.584468e-01	1.841030e-01	1.000000e-05	5.186561e-02	3.906765e-01	3.939352e-01	3.997913e-01
3	3L_2652400_SNP	2652400	0	T	A	0.006	-3.342194e-02	1.844951e-01	1.000000e-05	2.352220e-01	8.564680e-01	8.527677e-01	8.530339e-01
3	3L_2652424_SNP	2652424	4	T	C	0.091	4.148624e-02	4.972856e-02	1.000000e-05	1.777394e-01	4.053369e-01	4.048514e-01	4.068655e-01
3	3L_2652431_SNP	2652431	1	C	G	0.072	8.531424e-02	5.472386e-02	1.000000e-05	3.026216e-01	1.209019e-01	1.170648e-01	1.204538e-01
3	3L_2652474_SNP	2652474	3	T	G	0.055	4.282293e-02	6.297754e-02	1.000000e-05	2.309114e-01	4.974697e-01	4.939793e-01	4.952335e-01
3	3L_2652499_SNP	2652499	0	T	G	0.101	-2.289600e-02	4.702871e-02	1.000000e-05	1.818381e-01	6.270058e-01	6.302533e-01	6.316397e-01
3	3L_2652511_SNP	2652511	3	T	C	0.097	7.006884e-04	4.839715e-02	1.000000e-05	2.287830e-01	9.884661e-01	9.884621e-01	9.884795e-01
3	3L_2652568_SNP	2652568	2	G	C	0.090	-2.850270e-03	4.980201e-02	1.000000e-05	2.286984e-01	9.544292e-01	9.548595e-01	9.549279e-01
3	3L_2652604_SNP	2652604	3	G	A	0.091	-5.789926e-03	4.981547e-02	1.000000e-05	2.239657e-01	9.076128e-01	9.100835e-01	9.102542e-01
3	3L_2652647_SNP	2652647	3	T	C	0.115	-4.699100e-03	4.486480e-02	1.000000e-05	2.210015e-01	9.167092e-01	9.224489e-01	9.226639e-01
3	3L_2652655_SNP	2652655	0	T	C	0.024	-5.781880e-02	9.298840e-02	1.000000e-05	2.316845e-01	5.349362e-01	5.314902e-01	5.325896e-01
3	3L_2652670_SNP	2652670	4	C	T	0.256	2.928349e-02	3.283440e-02	3.992936e-03	2.797965e-01	3.737622e-01	3.669573e-01	3.691321e-01
3	3L_2652754_SNP	2652754	4	G	A	0.091	-1.353258e-02	4.982163e-02	1.000000e-05	2.023010e-01	7.862513e-01	7.914465e-01	7.921925e-01
3	3L_2652769_SNP	2652769	0	C	G	0.018	6.784897e-02	1.070430e-01	1.000000e-05	2.803296e-01	5.270526e-01	5.184052e-01	5.200567e-01
3	3L_2652798_SNP	2652798	6	C	A	0.438	4.624069e-02	2.890796e-02	1.000000e-05	8.361443e-02	1.115926e-01	1.102553e-01	1.141221e-01
3	3L_2652927_SNP	2652927	6	T	C	0.099	1.588225e-02	4.842969e-02	1.000000e-05	1.608525e-01	7.433668e-01	7.546431e-01	7.572642e-01
3	3L_2652944_SNP	2652944	0	T	C	0.006	-3.342194e-02	1.844951e-01	1.000000e-05	2.352220e-01	8.564680e-01	8.527677e-01	8.530339e-01
3	3L_2652955_SNP	2652955	5	T	C	0.380	3.940124e-02	2.952235e-02	1.000000e-05	2.062944e-01	1.838270e-01	1.809568e-01	1.839710e-01
3	3L_2652979_SNP	2652979	3	A	C	0.109	2.879622e-02	4.588897e-02	8.238474e-03	2.826816e-01	5.311810e-01	5.223798e-01	5.240711e-01
3	3L_2652986_SNP	2652986	1	T	C	0.024	-7.070408e-02	9.295533e-02	3.121388e-02	3.502509e-01	4.479606e-01	4.360142e-01	4.394508e-01
3	3L_2652990_SNP	2652990	0	G	C	0.006	-1.659451e-01	1.840632e-01	1.000000e-05	2.384161e-01	3.685937e-01	3.644357e-01	3.663455e-01
3	3L_2653014_SNP	2653014	5	T	A	0.098	-2.952797e-03	4.842856e-02	1.000000e-05	2.227997e-01	9.514547e-01	9.605961e-01	9.607693e-01
3	3L_2653035_SNP	2653035	5	C	A	0.239	2.153618e-02	3.373372e-02	4.450980e-03	2.892297e-01	5.240820e-01	5.145610e-01	5.164077e-01
3	3L_2653039_SNP	2653039	18	A	G	0.167	3.050595e-02	4.023915e-02	1.061384e-02	2.897332e-01	4.494564e-01	4.411390e-01	4.431748e-01
3	3L_2653047_INS	2653047	31	AGGA	A	0.088	4.712158e-02	5.547587e-02	1.000000e-05	2.183079e-01	3.968783e-01	3.938464e-01	3.955990e-01
3	3L_2653073_SNP	2653073	0	A	G	0.006	2.493934e-01	1.834952e-01	1.000000e-05	8.361096e-02	1.759497e-01	1.749517e-01	1.789960e-01
3	3L_2653096_SNP	2653096	2	C	T	0.030	5.557546e-02	8.342719e-02	1.000000e-05	2.013776e-01	5.062365e-01	5.055488e-01	5.068897e-01
3	3L_2653106_SNP	2653106	0	A	C	0.036	3.137986e-02	7.644207e-02	1.000000e-05	2.098075e-01	6.819648e-01	6.830081e-01	6.837326e-01
3	3L_2653159_SNP	2653159	4	T	C	0.268	1.637937e-02	3.239680e-02	1.000000e-05	2.727908e-01	6.138180e-01	6.052073e-01	6.065234e-01
3	3L_2653161_SNP	2653161	0	G	C	0.036	1.818005e-01	7.515869e-02	3.076759e-02	3.842260e-01	1.664878e-02	1.559260e-02	1.769529e-02
3	3L_2653183_SNP	2653183	0	G	C	0.036	3.137986e-02	7.644207e-02	1.000000e-05	2.098075e-01	6.819648e-01	6.830081e-01	6.837326e-01
3	3L_2653192_SNP	2653192	4	C	G	0.402	3.341708e-02	2.917824e-02	1.000000e-05	2.030457e-01	2.537441e-01	2.510051e-01	2.536293e-01
3	3L_2653200_SNP	2653200	4	T	C	0.116	3.569237e-02	4.479851e-02	1.000000e-05	1.412314e-01	4.267452e-01	4.282445e-01	4.309163e-01
3	3L_2653204_SNP	2653204	2	A	G	0.054	7.266039e-02	6.281642e-02	3.472470e-02	3.287976e-01	2.490526e-01	2.421326e-01	2.453994e-01
3	3L_2653243_SNP	2653243	7	A	G	0.478	-4.166549e-02	2.884341e-02	1.000000e-05	1.129674e-01	1.504716e-01	1.490429e-01	1.527147e-01
3	3L_2653321_SNP	2653321	1	A	G	0.036	3.112374e-02	7.645118e-02	1.000000e-05	2.120901e-01	6.844545e-01	6.851767e-01	6.858683e-01
3	3L_2653331_SNP	2653331	1	T	A	0.054	2.132557e-02	6.302167e-02	1.000000e-05	1.844736e-01	7.355009e-01	7.419066e-01	7.432529e-01
3	3L_2653346_SNP	2653346	5	T	A	0.521	-3.585770e-02	2.871027e-02	1.000000e-05	1.301487e-01	2.134417e-01	2.121883e-01	2.155697e-01
3	3L_2653352_SNP	2653352	6	T	C	0.420	3.346517e-02	2.917129e-02	1.000000e-05	1.189385e-01	2.529516e-01	2.522972e-01	2.557343e-01
3	3L_2653355_SNP	2653355	2	T	A	0.030	-1.497465e-01	8.288356e-02	9.511404e-02	4.009397e-01	7.261864e-02	6.942105e-02	7.301452e-02
3	3L_2653373_SNP	2653373	0	T	A	0.006	4.335395e-02	1.844826e-01	1.000000e-05	2.627179e-01	8.144961e-01	8.025421e-01	8.035343e-01
3	3L_2653381_SNP	2653381	0	C	G	0.006	2.472783e-01	1.835124e-01	1.000000e-05	2.490326e-01	1.796637e-01	1.759495e-01	1.789833e-01
3	3L_2653413_SNP	2653413	0	A	G	0.036	3.137986e-02	7.644207e-02	1.000000e-05	2.098075e-01	6.819648e-01	6.830081e-01	6.837326e-01
3	3L_2653419_SNP	2653419	1	G	C	0.030	5.583159e-02	8.341838e-02	1.000000e-05	1.980079e-01	5.042365e-01	5.037929e-01	5.051758e-01
3	3L_2653446_SNP	2653446	0	A	G	0.006	1.431514e-02	1.845100e-01	1.000000e-05	2.350687e-01	9.382519e-01	9.326676e-01	9.328380e-01
3	3L_2653480_SNP	2653480	6	C	T	0.333	3.926856e-02	3.050869e-02	1.000000e-05	2.621305e-01	1.998419e-01	1.953641e-01	1.983329e-01
3	3L_2653516_SNP	2653516	1	A	C	0.036	3.112374e-02	7.645118e-02	1.000000e-05	2.120901e-01	6.844545e-01	6.851767e-01	6.858683e-01
3	3L_2653562_SNP	2653562	3	A	C	0.018	-9.082848e-02	1.069581e-01	1.000000e-05	2.574879e-01	3.969949e-01	3.914913e-01	3.933430e-01
3	3L_2653572_SNP	2653572	0	T	C	0.006	-1.051604e-01	1.843327e-01	1.000000e-05	1.807873e-01	5.691152e-01	5.710311e-01	5.725203e-01
3	3L_2653596_SNP	2653596	5	C	G	0.442	1.231878e-02	2.900028e-02	1.000000e-05	9.027984e-02	6.715460e-01	6.858184e-01	6.932756e-01
3	3L_2653615_SNP	2653615	5	C	T	0.448	1.780801e-02	2.894328e-02	1.000000e-05	4.919962e-02	5.392172e-01	5.477551e-01	5.560084e-01
3	3L_2653642_SNP	2653642	2	T	C	0.380	1.110277e-02	2.941102e-02	1.000000e-05	1.467265e-01	7.062815e-01	7.173156e-01	7.205337e-01
3	3L_2653667_SNP	2653667	0	A	G	0.024	-5.781880e-02	9.298840e-02	1.000000e-05	2.316845e-01	5.349362e-01	5.314902e-01	5.325896e-01
3	3L_2653676_SNP	2653676	0	T	A	0.024	-5.781880e-02	9.298840e-02	1.000000e-05	2.316845e-01	5.349362e-01	5.314902e-01	5.325896e-01
3	3L_2653682_SNP	2653682	0	T	G	0.024	9.540173e-02	9.286845e-02	8.509694e-02	3.937696e-01	3.057841e-01	2.959844e-01	3.004037e-01
3	3L_2653683_SNP	2653683	0	G	T	0.024	9.540173e-02	9.286845e-02	8.509694e-02	3.937696e-01	3.057841e-01	2.959844e-01	3.004037e-01
3	3L_2653690_SNP	2653690	1	G	A	0.018	-8.979769e-02	1.069515e-01	1.000000e-05	2.578489e-01	4.023337e-01	3.967806e-01	3.986085e-01
3	3L_2653695_SNP	2653695	1	G	C	0.018	-4.149291e-02	1.071299e-01	1.000000e-05	2.374496e-01	6.990199e-01	6.952664e-01	6.958610e-01
3	3L_2653771_SNP	2653771	1	A	G	0.018	-7.833752e-02	1.070057e-01	1.000000e-05	1.950991e-01	4.651476e-01	4.642071e-01	4.657788e-01
3	3L_2653807_SNP	2653807	2	C	T	0.060	3.393646e-02	5.995208e-02	1.000000e-05	2.102375e-01	5.721175e-01	5.713295e-01	5.723566e-01
3	3L_2653822_SNP	2653822	0	G	C	0.006	1.584468e-01	1.841030e-01	1.000000e-05	5.186561e-02	3.906765e-01	3.939352e-01	3.997913e-01
3	3L_2653879_SNP	2653879	5	G	C	0.282	1.537518e-02	3.199273e-02	1.000000e-05	1.092520e-01	6.314452e-01	6.418303e-01	6.468486e-01
3	3L_2653888_SNP	2653888	3	C	G	0.261	1.956232e-02	3.259029e-02	1.000000e-05	6.962482e-02	5.491582e-01	5.575554e-01	5.642797e-01
3	3L_2653941_SNP	2653941	3	C	T	0.030	-8.490295e-03	8.354390e-02	1.000000e-05	2.466651e-01	9.191756e-01	9.068356e-01	9.073818e-01
3	3L_2654013_SNP	2654013	0	T	G	0.006	-2.734156e-01	1.833840e-01	3.002898e-02	2.797502e-01	1.378734e-01	1.339617e-01	1.372516e-01
3	3L_2654092_SNP	2654092	0	C	G	0.006	2.038591e-01	1.838336e-01	1.000000e-05	7.839849e-02	2.690632e-01	2.692872e-01	2.735728e-01
3	3L_2654143_SNP	2654143	5	C	T	0.454	3.115908e-02	2.883982e-02	1.000000e-05	1.000000e-05	2.815230e-01	2.825429e-01	2.944323e-01
3	3L_2654176_SNP	2654176	2	T	C	0.127	2.091083e-02	4.292215e-02	1.000000e-05	6.858948e-02	6.267731e-01	6.392909e-01	6.477434e-01
3	3L_2654216_SNP	2654216	2	A	G	0.151	2.875782e-02	3.985896e-02	1.000000e-05	4.146955e-02	4.716234e-01	4.775895e-01	4.851954e-01
3	3L_2654219_SNP	2654219	1	A	C	0.114	9.166037e-03	4.482570e-02	1.000000e-05	2.460412e-01	8.382276e-01	8.311190e-01	8.315945e-01
3	3L_2654223_SNP	2654223	8	A	G	0.444	3.076783e-02	2.917542e-02	1.000000e-05	1.723140e-02	2.931497e-01	2.943728e-01	3.009690e-01
3	3L_2654260_SNP	2654260	2	T	A	0.048	1.102908e-01	6.611527e-02	1.000000e-05	1.624908e-01	9.716920e-02	9.531482e-02	9.868042e-02
3	3L_2654335_SNP	2654335	2	A	G	0.066	3.460737e-02	5.733860e-02	1.000000e-05	6.486395e-02	5.469591e-01	5.554012e-01	5.625411e-01
3	3L_2654355_SNP	2654355	4	A	C	0.329	4.058900e-02	3.040473e-02	1.000000e-05	4.014427e-02	1.837185e-01	1.830984e-01	1.878883e-01
3	3L_2654371_SNP	2654371	4	T	C	0.061	-7.856937e-03	6.003028e-02	1.000000e-05	2.247299e-01	8.960264e-01	8.976154e-01	8.977940e-01
3	3L_2654397_SNP	2654397	3	T	C	0.048	4.841290e-02	6.657140e-02	1.000000e-05	2.365553e-01	4.681077e-01	4.640413e-01	4.654385e-01
3	3L_2654410_SNP	2654410	3	A	G	0.036	-7.450620e-02	7.628777e-02	1.000000e-05	2.296032e-01	3.301652e-01	3.267750e-01	3.288920e-01
3	3L_2654425_SNP	2654425	0	A	G	0.006	2.472783e-01	1.835124e-01	1.000000e-05	2.490326e-01	1.796637e-01	1.759495e-01	1.789833e-01
3	3L_2654470_SNP	2654470	1	A	T	0.024	7.837581e-02	9.298540e-02	4.497330e-02	3.062468e-01	4.005068e-01	3.922968e-01	3.947778e-01
3	3L_2654482_SNP	2654482	2	A	C	0.048	3.831854e-03	6.666646e-02	1.000000e-05	2.213073e-01	9.542336e-01	9.667307e-01	9.669897e-01
3	3L_2654527_SNP	2654527	0	T	C	0.018	-1.486805e-02	1.071663e-01	1.000000e-05	2.073410e-01	8.898252e-01	9.014308e-01	9.021472e-01
3	3L_2654548_SNP	2654548	6	A	G	0.315	4.146353e-02	3.095334e-02	1.000000e-05	1.000000e-05	1.822228e-01	1.816771e-01	1.879637e-01
3	3L_2654611_SNP	2654611	0	A	C	0.006	-3.342194e-02	1.844951e-01	1.000000e-05	2.352220e-01	8.564680e-01	8.527677e-01	8.530339e-01
3	3L_2654684_SNP	2654684	0	T	C	0.006	-2.564160e-01	1.834368e-01	1.000000e-05	3.517248e-02	1.640251e-01	1.632266e-01	1.678718e-01
3	3L_2654709_SNP	2654709	1	A	G	0.030	5.364288e-02	8.342704e-02	1.000000e-05	1.908708e-01	5.211167e-01	5.214542e-01	5.228701e-01
3	3L_2654717_SNP	2654717	1	T	A	0.036	-7.717124e-02	7.625447e-02	1.000000e-05	2.343026e-01	3.130001e-01	3.094133e-01	3.116362e-01
3	3L_2654719_SNP	2654719	2	G	C	0.036	-7.798990e-02	7.625807e-02	1.000000e-05	2.363233e-01	3.079330e-01	3.042645e-01	3.065205e-01
3	3L_2654783_SNP	2654783	0	T	C	0.006	-1.659451e-01	1.840632e-01	1.000000e-05	2.384161e-01	3.685937e-01	3.644357e-01	3.663455e-01
3	3L_2654800_SNP	2654800	3	A	G	0.061	-1.378883e-02	6.001203e-02	1.000000e-05	2.099168e-01	8.185551e-01	8.230018e-01	8.235308e-01
3	3L_2654896_SNP	2654896	1	G	T	0.198	4.591111e-02	3.557230e-02	1.000000e-05	1.000000e-05	1.986225e-01	1.982787e-01	2.089458e-01
3	3L_2654899_SNP	2654899	5	T	C	0.460	-3.625730e-02	2.877305e-02	1.000000e-05	1.064343e-01	2.093970e-01	2.084138e-01	2.121716e-01
3	3L_2654902_SNP	2654902	2	A	G	0.030	-2.127819e-02	8.352230e-02	1.000000e-05	2.166732e-01	7.992233e-01	8.009718e-01	8.013902e-01
3	3L_2654914_SNP	2654914	1	A	G	0.036	2.875519e-02	7.645677e-02	1.000000e-05	2.043393e-01	7.073247e-01	7.097973e-01	7.105580e-01
3	3L_2654923_SNP	2654923	4	C	G	0.134	3.286586e-02	4.207275e-02	1.000000e-05	1.360557e-01	4.358167e-01	4.376483e-01	4.404866e-01
3	3L_2654945_SNP	2654945	0	T	C	0.006	-2.264918e-01	1.836740e-01	1.000000e-05	1.430329e-01	2.192748e-01	2.177887e-01	2.210236e-01
3	3L_2654959_SNP	2654959	0	C	T	0.071	-2.735280e-03	5.510991e-02	1.000000e-05	2.241034e-01	9.604744e-01	9.693906e-01	9.695274e-01
3	3L_2655011_SNP	2655011	0	A	G	0.006	2.751299e-01	1.832735e-01	1.000000e-05	5.759500e-02	1.352039e-01	1.340890e-01	1.383316e-01
3	3L_2655017_SNP	2655017	4	T	G	0.409	-6.269642e-02	2.881535e-02	1.000000e-05	1.000000e-05	3.098399e-02	3.013318e-02	3.341159e-02
3	3L_2655019_SNP	2655019	0	C	T	0.089	2.271841e-03	4.977277e-02	1.000000e-05	2.393337e-01	9.636487e-01	9.505470e-01	9.508856e-01
3	3L_2655053_SNP	2655053	2	C	G	0.066	2.254254e-02	5.737481e-02	1.000000e-05	2.781964e-01	6.948977e-01	6.834552e-01	6.848742e-01
3	3L_2655054_SNP	2655054	8	C	T	0.388	-5.344269e-03	2.984973e-02	1.000000e-05	2.225813e-01	8.581253e-01	8.600575e-01	8.603124e-01
3	3L_2655055_SNP	2655055	18	A	C	0.200	-3.084490e-02	3.748366e-02	2.422291e-02	3.279302e-01	4.117515e-01	4.021477e-01	4.049875e-01
3	3L_2655094_SNP	2655094	3	A	C	0.236	9.273524e-02	3.293238e-02	1.000000e-05	1.000000e-05	5.453119e-03	5.176279e-03	6.649350e-03
3	3L_2655106_SNP	2655106	4	T	C	0.085	2.935261e-02	5.135901e-02	1.000000e-05	2.744539e-01	5.684215e-01	5.602487e-01	5.616825e-01
3	3L_2655160_SNP	2655160	2	T	C	0.030	-1.497465e-01	8.288356e-02	9.511404e-02	4.009397e-01	7.261864e-02	6.942105e-02	7.301452e-02
3	3L_2655163_SNP	2655163	2	G	A	0.030	-1.497465e-01	8.288356e-02	9.511404e-02	4.009397e-01	7.261864e-02	6.942105e-02	7.301452e-02
3	3L_2655202_SNP	2655202	2	A	C	0.030	-1.497465e-01	8.288356e-02	9.511404e-02	4.009397e-01	7.261864e-02	6.942105e-02	7.301452e-02
3	3L_2655211_SNP	2655211	0	A	G	0.071	-2.735280e-03	5.510991e-02	1.000000e-05	2.241034e-01	9.604744e-01	9.693906e-01	9.695274e-01
3	3L_2655256_SNP	2655256	3	T	G	0.030	-1.502952e-01	8.288613e-02	9.537898e-02	4.012902e-01	7.159596e-02	6.843064e-02	7.201341e-02
3	3L_2655283_DEL	2655283	5	C	CA	0.147	-4.078188e-02	4.054080e-02	1.000000e-05	1.562625e-01	3.159053e-01	3.149210e-01	3.176287e-01
3	3L_2655286_SNP	2655286	3	T	C	0.145	-3.523476e-02	4.052954e-02	1.000000e-05	1.214782e-01	3.859055e-01	3.873197e-01	3.905504e-01
3	3L_2655288_SNP	2655288	3	C	G	0.158	-4.830257e-02	3.912865e-02	1.000000e-05	1.800424e-01	2.187779e-01	2.164370e-01	2.193726e-01
3	3L_2655294_SNP	2655294	3	C	T	0.436	-5.786182e-04	2.887786e-02	1.000000e-05	2.279088e-01	9.840381e-01	9.946768e-01	9.947067e-01
3	3L_2655297_SNP	2655297	0	A	C	0.012	1.344092e-01	1.314269e-01	1.707169e-01	3.903328e-01	3.079417e-01	3.003912e-01	3.048664e-01
3	3L_2655301_SNP	2655301	8	T	A	0.425	-1.755537e-03	2.941970e-02	1.000000e-05	2.220337e-01	9.524885e-01	9.627805e-01	9.629894e-01
3	3L_2655307_SNP	2655307	4	C	T	0.439	-8.311690e-04	2.894622e-02	1.000000e-05	2.266270e-01	9.771270e-01	9.872782e-01	9.873461e-01
3	3L_2655317_SNP	2655317	7	T	C	0.422	-6.183962e-03	2.934879e-02	1.000000e-05	2.067568e-01	8.333752e-01	8.397240e-01	8.403446e-01
3	3L_2655328_DEL	2655328	1	C	CATGTCTATTTC	0.036	-5.912522e-02	7.635155e-02	1.000000e-05	2.123614e-01	4.398068e-01	4.375712e-01	4.391249e-01
3	3L_2655339_SNP	2655339	12	T	C	0.455	-2.230194e-02	2.952636e-02	1.000000e-05	8.777889e-02	4.511255e-01	4.553428e-01	4.598898e-01
3	3L_2655355_SNP	2655355	10	G	A	0.411	1.531706e-02	2.971872e-02	5.375061e-03	3.017991e-01	6.069586e-01	5.946476e-01	5.967751e-01
3	3L_2655360_SNP	2655360	6	G	A	0.117	1.775801e-02	4.489929e-02	1.000000e-05	6.474445e-02	6.929761e-01	7.107096e-01	7.215286e-01
3	3L_2655371_SNP	2655371	4	C	A	0.006	1.317607e-02	1.845240e-01	1.000000e-05	2.346889e-01	9.431608e-01	9.375489e-01	9.377083e-01
3	3L_2655458_SNP	2655458	4	C	T	0.073	3.444091e-02	5.509730e-02	1.000000e-05	5.532087e-02	5.327686e-01	5.408864e-01	5.483379e-01
3	3L_2655563_SNP	2655563	0	G	A	0.006	3.973101e-02	1.844875e-01	1.000000e-05	2.411524e-01	8.297520e-01	8.243352e-01	8.247206e-01
3	3L_2655573_DEL	2655573	1	G	GGTAA	0.156	1.115242e-02	3.925435e-02	1.000000e-05	1.636193e-01	7.766826e-01	7.904786e-01	7.931767e-01
3	3L_2655581_DEL	2655581	3	T	CTAAGTTATTCTTTA	0.145	2.165727e-02	4.058690e-02	1.000000e-05	1.164083e-01	5.943305e-01	6.024603e-01	6.065467e-01
3	3L_2655683_SNP	2655683	1	A	G	0.006	2.494881e-01	1.834977e-01	1.000000e-05	8.404870e-02	1.757926e-01	1.747894e-01	1.788269e-01
3	3L_2655742_SNP	2655742	1	C	G	0.006	-2.253754e-01	1.836856e-01	1.000000e-05	1.441575e-01	2.215738e-01	2.200820e-01	2.232966e-01
3	3L_2655745_SNP	2655745	1	C	A	0.018	-7.329362e-02	1.070272e-01	1.000000e-05	1.640018e-01	4.944171e-01	4.961742e-01	4.981685e-01
3	3L_2655842_SNP	2655842	0	A	T	0.006	3.254183e-01	1.832553e-01	1.855836e-01	4.771094e-01	7.760376e-02	7.397006e-02	7.821760e-02
3	3L_2655910_MNP	2655910	1	GTC	TAT	0.006	-1.974712e-01	1.838789e-01	1.000000e-05	2.947240e-01	2.844173e-01	2.777007e-01	2.804531e-01
3	3L_2655990_SNP	2655990	1	G	A	0.084	1.599713e-02	5.135148e-02	1.000000e-05	1.505515e-01	7.557944e-01	7.700870e-01	7.735494e-01
3	3L_2656016_SNP	2656016	1	G	A	0.006	-1.656915e-01	1.840679e-01	1.000000e-05	2.377050e-01	3.693365e-01	3.652193e-01	3.671232e-01
3	3L_2656020_SNP	2656020	5	C	T	0.135	6.718290e-03	4.216684e-02	1.000000e-05	2.224833e-01	8.736054e-01	8.754367e-01	8.756713e-01
3	3L_2656035_SNP	2656035	1	G	A	0.084	1.599713e-02	5.135148e-02	1.000000e-05	1.505515e-01	7.557944e-01	7.700870e-01	7.735494e-01
3	3L_2656049_SNP	2656049	1	A	G	0.060	1.023361e-02	5.999844e-02	5.186451e-03	2.831745e-01	8.647738e-01	8.431977e-01	8.455524e-01
3	3L_2656061_SNP	2656061	2	T	C	0.078	2.574583e-02	5.310810e-02	1.000000e-05	1.087004e-01	6.284704e-01	6.387618e-01	6.437537e-01
3	3L_2656078_SNP	2656078	4	A	G	0.366	-5.504559e-02	2.951605e-02	1.000000e-05	3.309775e-02	6.395532e-02	6.280821e-02	6.657164e-02
3	3L_2656081_SNP	2656081	1	G	A	0.078	2.545560e-02	5.309542e-02	1.000000e-05	1.086394e-01	6.322629e-01	6.427667e-01	6.478116e-01
3	3L_2656086_SNP	2656086	7	C	T	0.360	-5.564913e-02	2.988986e-02	1.000000e-05	6.659926e-02	6.439825e-02	6.319132e-02	6.674798e-02
3	3L_2656135_SNP	2656135	2	C	T	0.030	-4.546178e-02	8.346409e-02	1.000000e-05	1.130224e-01	5.867000e-01	5.945847e-01	5.989138e-01
3	3L_2656350_SNP	2656350	2	T	A	0.307	1.143778e-02	3.093660e-02	1.000000e-05	1.979025e-01	7.120647e-01	7.154074e-01	7.163069e-01
3	3L_2656473_SNP	2656473	5	A	T	0.307	-1.480215e-02	3.122899e-02	1.321368e-02	2.990623e-01	6.361317e-01	6.231624e-01	6.252589e-01
3	3L_2656477_SNP	2656477	2	A	G	0.127	-3.029312e-02	4.299237e-02	1.368913e-01	4.199637e-01	4.820365e-01	4.670927e-01	4.740940e-01
3	3L_2656519_SNP	2656519	0	C	A	0.018	-1.448683e-01	1.065810e-01	1.000000e-05	2.066331e-02	1.759168e-01	1.752774e-01	1.803464e-01
3	3L_2656522_DEL	2656522	0	A	GTCCT	0.018	-1.448683e-01	1.065810e-01	1.000000e-05	2.066331e-02	1.759168e-01	1.752774e-01	1.803464e-01
3	3L_2656609_SNP	2656609	4	A	T	0.433	-4.591607e-02	2.877243e-02	1.000000e-05	2.934917e-02	1.124275e-01	1.112906e-01	1.157403e-01
3	3L_2656632_SNP	2656632	0	A	T	0.006	-3.342194e-02	1.844951e-01	1.000000e-05	2.352220e-01	8.564680e-01	8.527677e-01	8.530339e-01
3	3L_2656648_SNP	2656648	1	A	C	0.006	-8.073799e-02	1.844101e-01	1.000000e-05	1.500273e-01	6.620877e-01	6.702761e-01	6.729834e-01
3	3L_2656649_SNP	2656649	4	T	C	0.256	-4.426993e-02	3.273172e-02	1.000000e-05	1.000000e-05	1.780522e-01	1.774590e-01	1.834404e-01
3	3L_2656651_SNP	2656651	2	A	G	0.006	-8.237952e-02	1.844091e-01	1.000000e-05	1.478872e-01	6.556584e-01	6.637758e-01	6.665634e-01
3	3L_2656657_SNP	2656657	5	T	G	0.252	-3.558267e-02	3.309377e-02	1.000000e-05	5.290298e-02	2.838421e-01	2.846402e-01	2.896548e-01
3	3L_2656658_SNP	2656658	1	T	C	0.126	2.180201e-02	4.290085e-02	1.000000e-05	1.272830e-01	6.119910e-01	6.201151e-01	6.237217e-01
3	3L_2656667_SNP	2656667	0	A	T	0.006	1.584468e-01	1.841030e-01	1.000000e-05	5.186561e-02	3.906765e-01	3.939352e-01	3.997913e-01
3	3L_2656695_SNP	2656695	0	C	T	0.012	-1.347063e-01	1.304447e-01	1.000000e-05	2.004162e-01	3.032606e-01	3.006683e-01	3.030136e-01
3	3L_2656704_SNP	2656704	1	T	A	0.497	-2.559262e-02	2.840216e-02	1.000000e-05	1.093845e-01	3.688511e-01	3.702865e-01	3.738616e-01
3	3L_2656716_SNP	2656716	0	G	A	0.006	2.500743e-01	1.834895e-01	1.000000e-05	1.000000e-05	1.747660e-01	1.741365e-01	1.806725e-01
3	3L_2656718_SNP	2656718	0	C	T	0.012	-7.934358e-02	1.307180e-01	1.000000e-05	2.810989e-01	5.446917e-01	5.359184e-01	5.375398e-01
3	3L_2656738_SNP	2656738	0	G	C	0.006	-1.927136e-02	1.845072e-01	1.000000e-05	2.224513e-01	9.169401e-01	9.211684e-01	9.213525e-01
3	3L_2656739_SNP	2656739	2	T	C	0.367	-3.698464e-02	2.947651e-02	1.000000e-05	1.000000e-05	2.113457e-01	2.111747e-01	2.207727e-01
3	3L_2656765_SNP	2656765	1	A	G	0.078	2.115330e-02	5.310678e-02	1.000000e-05	2.131468e-01	6.909089e-01	6.914601e-01	6.921260e-01
3	3L_2656796_SNP	2656796	0	G	C	0.006	-3.342194e-02	1.844951e-01	1.000000e-05	2.352220e-01	8.564680e-01	8.527677e-01	8.530339e-01
3	3L_2656804_SNP	2656804	3	A	C	0.224	-5.213697e-02	3.409812e-02	1.000000e-05	1.000000e-05	1.281609e-01	1.271328e-01	1.332333e-01
3	3L_2656821_SNP	2656821	18	G	T	0.007	-1.720663e-01	1.840857e-01	2.821209e-01	7.512710e-01	3.512966e-01	3.333199e-01	3.540797e-01
3	3L_2656894_SNP	2656894	2	G	A	0.060	5.348694e-02	5.986617e-02	1.000000e-05	1.064862e-02	3.729140e-01	3.760565e-01	3.836960e-01
3	3L_2656917_SNP	2656917	4	A	C	0.012	-1.471649e-02	1.308772e-01	1.000000e-05	2.083084e-01	9.106064e-01	9.264765e-01	9.272731e-01
3	3L_2656973_SNP	2656973	0	A	T	0.006	-2.499073e-01	1.834909e-01	1.000000e-05	1.826488e-01	1.750559e-01	1.726965e-01	1.758270e-01
3	3L_2656978_SNP	2656978	0	A	T	0.006	8.208188e-03	1.845122e-01	1.000000e-05	2.252063e-01	9.645706e-01	9.720857e-01	9.721868e-01
3	3L_2656981_SNP	2656981	5	G	C	0.067	-8.052349e-02	5.709797e-02	1.000000e-05	4.259446e-02	1.603313e-01	1.594652e-01	1.640912e-01
3	3L_2656991_SNP	2656991	0	G	A	0.006	1.431514e-02	1.845100e-01	1.000000e-05	2.350687e-01	9.382519e-01	9.326676e-01	9.328380e-01
3	3L_2656997_SNP	2656997	0	T	G	0.018	8.321155e-02	1.070696e-01	9.283466e-02	4.042697e-01	4.381630e-01	4.241978e-01	4.296688e-01
3	3L_2657006_SNP	2657006	1	A	C	0.036	-4.676868e-02	7.640316e-02	1.000000e-05	2.296714e-01	5.412892e-01	5.386488e-01	5.397186e-01
3	3L_2657020_SNP	2657020	0	C	T	0.006	2.493934e-01	1.834952e-01	1.000000e-05	8.361096e-02	1.759497e-01	1.749517e-01	1.789960e-01
3	3L_2657062_SNP	2657062	0	T	A	0.006	8.208188e-03	1.845122e-01	1.000000e-05	2.252063e-01	9.645706e-01	9.720857e-01	9.721868e-01
3	3L_2657080_SNP	2657080	0	C	G	0.006	-1.286640e-01	1.842428e-01	1.000000e-05	2.616039e-01	4.859421e-01	4.796641e-01	4.811592e-01
3	3L_2657129_SNP	2657129	0	G	A	0.012	1.956895e-01	1.304421e-01	2.313989e-01	5.560941e-01	1.354615e-01	1.296260e-01	1.358004e-01
3	3L_2657138_SNP	2657138	1	T	C	0.072	3.595455e-02	5.505235e-02	1.000000e-05	4.811370e-02	5.145969e-01	5.221140e-01	5.297710e-01
3	3L_2657156_SNP	2657156	14	C	A	0.331	3.406345e-03	3.149725e-02	1.000000e-05	2.232344e-01	9.140094e-01	9.174368e-01	9.176100e-01
3	3L_2657158_SNP	2657158	15	G	T	0.327	-5.370640e-03	3.170559e-02	1.000000e-05	2.517095e-01	8.656954e-01	8.551166e-01	8.557675e-01
3	3L_2657161_SNP	2657161	16	A	C	0.322	1.062145e-02	3.191476e-02	1.000000e-05	1.983413e-01	7.397001e-01	7.439691e-01	7.448364e-01
3	3L_2657220_SNP	2657220	3	G	T	0.042	1.942432e-02	7.103917e-02	1.000000e-05	2.602175e-01	7.848617e-01	7.745250e-01	7.754069e-01
3	3L_2657241_SNP	2657241	4	C	T	0.049	2.476455e-02	6.666002e-02	1.000000e-05	2.656186e-01	7.107350e-01	7.010845e-01	7.021336e-01
3	3L_2657251_SNP	2657251	2	T	C	0.078	1.613688e-02	5.313091e-02	1.000000e-05	2.154835e-01	7.617221e-01	7.630226e-01	7.635182e-01
3	3L_2657270_SNP	2657270	0	T	A	0.012	2.468695e-02	1.308490e-01	1.000000e-05	2.297390e-01	8.505839e-01	8.488008e-01	8.490424e-01
3	3L_2657275_SNP	2657275	2	G	A	0.072	3.384893e-02	5.507326e-02	1.000000e-05	5.213704e-02	5.396496e-01	5.481527e-01	5.559836e-01
3	3L_2657289_DEL	2657289	0	A	ATTTAACTATGA	0.006	2.247769e-01	1.835059e-01	3.977261e-02	4.281405e-01	2.223471e-01	2.126431e-01	2.174564e-01
3	3L_2657330_SNP	2657330	4	A	G	0.402	3.904742e-02	2.913609e-02	1.000000e-05	6.079569e-02	1.820204e-01	1.812720e-01	1.856223e-01
3	3L_2657333_SNP	2657333	2	A	G	0.012	-6.579189e-02	1.307728e-01	1.000000e-05	2.922999e-01	6.155604e-01	6.041462e-01	6.059756e-01
3	3L_2657448_SNP	2657448	0	G	C	0.006	2.493934e-01	1.834952e-01	1.000000e-05	8.361096e-02	1.759497e-01	1.749517e-01	1.789960e-01
3	3L_2657463_SNP	2657463	0	A	G	0.042	1.957726e-02	7.101083e-02	1.000000e-05	1.407198e-01	7.831260e-01	8.021112e-01	8.069864e-01
3	3L_2657526_SNP	2657526	3	A	G	0.079	5.682367e-02	5.302261e-02	1.500219e-01	4.692457e-01	2.854161e-01	2.746852e-01	2.812256e-01
3	3L_2657532_SNP	2657532	8	C	T	0.500	3.117306e-02	2.898635e-02	1.000000e-05	2.205719e-01	2.837388e-01	2.806109e-01	2.830118e-01
3	3L_2657561_SNP	2657561	0	A	T	0.006	-1.659451e-01	1.840632e-01	1.000000e-05	2.384161e-01	3.685937e-01	3.644357e-01	3.663455e-01
3	3L_2657625_SNP	2657625	4	T	C	0.024	8.277477e-02	9.290246e-02	1.000000e-05	1.860596e-01	3.742264e-01	3.730040e-01	3.750622e-01
3	3L_2657692_SNP	2657692	0	T	C	0.071	3.219146e-02	5.505367e-02	1.000000e-05	6.760038e-02	5.595241e-01	5.684777e-01	5.754733e-01
3	3L_2657716_SNP	2657716	5	C	T	0.166	1.229592e-02	3.874736e-02	1.000000e-05	1.761503e-01	7.513877e-01	7.607091e-01	7.624538e-01
3	3L_2657719_SNP	2657719	1	C	G	0.012	-7.599762e-02	1.307347e-01	1.000000e-05	2.263095e-01	5.618189e-01	5.592820e-01	5.602748e-01
3	3L_2657723_SNP	2657723	3	A	T	0.152	-1.917923e-02	3.991512e-02	1.000000e-05	1.959354e-01	6.315043e-01	6.331964e-01	6.342520e-01
3	3L_2657748_SNP	2657748	4	A	G	0.183	9.868049e-05	3.715696e-02	1.000000e-05	2.293706e-01	9.978842e-01	9.934342e-01	9.934483e-01
3	3L_2657750_SNP	2657750	8	C	A	0.431	8.078394e-03	2.935939e-02	1.000000e-05	2.781638e-01	7.835390e-01	7.687158e-01	7.702872e-01
3	3L_2657764_SNP	2657764	0	T	C	0.024	-1.174298e-01	9.264940e-02	1.000000e-05	7.594277e-02	2.067644e-01	2.061658e-01	2.103272e-01
3	3L_2657774_SNP	2657774	2	T	C	0.169	1.567225e-02	3.811059e-02	1.000000e-05	2.845982e-01	6.814337e-01	6.693223e-01	6.709431e-01
3	3L_2657784_SNP	2657784	1	G	C	0.066	3.621499e-02	5.733033e-02	3.737930e-02	3.444647e-01	5.284585e-01	5.143023e-01	5.178497e-01
3	3L_2657798_DEL	2657798	3	T	TGTCTTTAGATATG	0.055	9.142483e-02	6.272535e-02	1.308804e-01	4.509534e-01	1.468560e-01	1.407543e-01	1.454952e-01
3	3L_2657824_SNP	2657824	2	A	T	0.452	-8.992904e-03	2.868173e-02	1.000000e-05	2.413845e-01	7.542632e-01	7.496406e-01	7.501486e-01
3	3L_2657826_SNP	2657826	1	T	C	0.455	-1.277868e-02	2.856936e-02	1.000000e-05	2.447423e-01	6.552515e-01	6.503702e-01	6.511372e-01
3	3L_2657836_SNP	2657836	1	T	A	0.018	-8.079064e-02	1.069947e-01	1.000000e-05	1.469060e-01	4.512650e-01	4.530338e-01	4.555212e-01
3	3L_2657838_SNP	2657838	2	C	A	0.012	-1.118218e-01	1.305844e-01	1.000000e-05	1.514174e-01	3.930561e-01	3.935092e-01	3.960059e-01
3	3L_2657847_SNP	2657847	2	A	G	0.367	1.844813e-02	2.958132e-02	1.000000e-05	1.473046e-01	5.337192e-01	5.374128e-01	5.398931e-01
3	3L_2657864_SNP	2657864	3	C	T	0.097	-5.085248e-02	4.823598e-02	1.000000e-05	1.000000e-05	2.933033e-01	2.945613e-01	3.030719e-01
3	3L_2657866_SNP	2657866	4	G	T	0.091	-4.826627e-02	4.969169e-02	1.000000e-05	1.000000e-05	3.328047e-01	3.349410e-01	3.430906e-01
3	3L_2657876_SNP	2657876	1	A	G	0.054	3.661806e-02	6.298071e-02	5.154025e-03	3.059999e-01	5.617481e-01	5.499405e-01	5.521788e-01
3	3L_2657890_SNP	2657890	4	G	T	0.079	4.463735e-02	5.310541e-02	7.917510e-02	3.727016e-01	4.018134e-01	3.902705e-01	3.944465e-01
3	3L_2657898_SNP	2657898	0	T	A	0.006	-2.716705e-01	1.833045e-01	1.000000e-05	1.000000e-05	1.402169e-01	1.392700e-01	1.445658e-01
3	3L_2657904_DEL	2657904	1	A	AG	0.120	-6.395330e-03	4.384176e-02	1.000000e-05	2.061581e-01	8.841986e-01	8.955982e-01	8.963529e-01
3	3L_2657908_SNP	2657908	10	C	T	0.070	1.517473e-02	5.749283e-02	1.000000e-05	2.292273e-01	7.921525e-01	7.908152e-01	7.911657e-01
3	3L_2657909_SNP	2657909	2	G	A	0.114	-7.518690e-03	4.484490e-02	1.000000e-05	2.038721e-01	8.670550e-01	8.775416e-01	8.783432e-01
3	3L_2657915_INS	2657915	21	AT	A	0.143	3.305334e-02	4.328462e-02	1.000000e-05	1.360420e-01	4.461730e-01	4.484154e-01	4.511803e-01
3	3L_2657916_INS	2657916	24	AA	A	0.194	-8.089314e-03	3.872999e-02	1.000000e-05	2.090498e-01	8.348102e-01	8.407053e-01	8.412526e-01
3	3L_2657917_SNP	2657917	1	G	T	0.120	6.848195e-03	4.384135e-02	1.000000e-05	2.505976e-01	8.760620e-01	8.651953e-01	8.658193e-01
3	3L_2657920_SNP	2657920	1	G	A	0.246	1.354565e-02	3.305923e-02	1.000000e-05	1.740330e-01	6.825258e-01	6.887322e-01	6.903812e-01
3	3L_2657928_SNP	2657928	1	G	C	0.036	-6.445726e-02	7.632556e-02	1.000000e-05	2.021519e-01	3.996031e-01	3.976131e-01	3.994223e-01
3	3L_2657932_SNP	2657932	2	A	C	0.036	1.357547e-01	7.576881e-02	1.000000e-05	1.866495e-01	7.500324e-02	7.319884e-02	7.643264e-02
3	3L_2657933_SNP	2657933	1	G	A	0.126	6.893481e-03	4.293087e-02	1.000000e-05	2.544546e-01	8.726260e-01	8.603339e-01	8.611035e-01
3	3L_2657935_SNP	2657935	9	G	A	0.132	3.291855e-03	4.308965e-02	1.000000e-05	2.389739e-01	9.391964e-01	9.298956e-01	9.301763e-01
3	3L_2657936_SNP	2657936	2	T	C	0.078	-3.676489e-03	5.314490e-02	1.000000e-05	2.435549e-01	9.449307e-01	9.318623e-01	9.323404e-01
3	3L_2657938_SNP	2657938	1	T	C	0.120	2.608960e-03	4.384410e-02	1.000000e-05	2.399829e-01	9.526212e-01	9.408094e-01	9.411481e-01
3	3L_2657939_SNP	2657939	3	G	T	0.030	-4.021713e-02	8.348816e-02	1.000000e-05	1.759816e-01	6.306460e-01	6.349332e-01	6.364679e-01
3	3L_2657947_SNP	2657947	2	C	T	0.247	3.442214e-02	3.300044e-02	1.000000e-05	1.873270e-01	2.984274e-01	2.964142e-01	2.988597e-01
3	3L_2657949_SNP	2657949	0	T	C	0.006	2.500743e-01	1.834895e-01	1.000000e-05	1.000000e-05	1.747660e-01	1.741365e-01	1.806725e-01
3	3L_2657957_SNP	2657957	13	A	G	0.355	5.397359e-03	3.087989e-02	1.000000e-05	2.555002e-01	8.614611e-01	8.496271e-01	8.504158e-01
3	3L_2657965_SNP	2657965	2	G	A	0.042	1.280778e-02	7.103873e-02	1.000000e-05	2.542583e-01	8.571426e-01	8.461795e-01	8.469118e-01
3	3L_2657967_SNP	2657967	3	T	C	0.067	-3.245867e-02	5.735853e-02	1.000000e-05	1.038149e-01	5.722321e-01	5.799855e-01	5.848344e-01
3	3L_2657969_SNP	2657969	0	C	A	0.012	1.344092e-01	1.314269e-01	1.707169e-01	3.903328e-01	3.079417e-01	3.003912e-01	3.048664e-01
3	3L_2657972_SNP	2657972	0	A	C	0.018	-4.543967e-02	1.071144e-01	1.000000e-05	2.572086e-01	6.719574e-01	6.648086e-01	6.657131e-01
3	3L_2657973_SNP	2657973	1	A	G	0.018	3.778313e-02	1.071382e-01	1.000000e-05	2.227415e-01	7.247923e-01	7.240207e-01	7.245330e-01
3	3L_2657979_SNP	2657979	3	A	G	0.376	2.588621e-02	2.950217e-02	1.000000e-05	2.461886e-01	3.815191e-01	3.769832e-01	3.788474e-01
3	3L_2658000_SNP	2658000	1	A	G	0.066	4.512120e-02	5.728235e-02	1.000000e-05	2.362653e-02	4.319966e-01	4.368271e-01	4.446903e-01
3	3L_2658001_DEL	2658001	2	C	CTGGGC	0.036	-7.999144e-02	7.624558e-02	1.000000e-05	3.624695e-02	2.956439e-01	2.968277e-01	3.022360e-01
3	3L_2658002_SNP	2658002	9	A	T	0.069	4.374984e-02	5.739101e-02	1.000000e-05	3.869691e-02	4.469558e-01	4.521177e-01	4.592965e-01
3	3L_2658027_SNP	2658027	9	T	G	0.264	2.610617e-02	3.302909e-02	1.000000e-05	1.894947e-01	4.304222e-01	4.295380e-01	4.313109e-01
3	3L_2658044_SNP	2658044	7	C	T	0.441	2.010999e-02	2.915899e-02	1.000000e-05	2.130583e-01	4.913666e-01	4.894772e-01	4.907937e-01
3	3L_2658059_SNP	2658059	3	T	G	0.042	1.643719e-01	6.990048e-02	1.000000e-05	1.533882e-01	1.987092e-02	1.908883e-02	2.132193e-02
3	3L_2658098_SNP	2658098	4	T	C	0.030	-1.225869e-01	8.301095e-02	1.000000e-05	4.027709e-02	1.416358e-01	1.406306e-01	1.451549e-01
3	3L_2658123_INS	2658123	1	ATCCGGA	G	0.006	-1.645640e-01	1.840740e-01	1.000000e-05	2.377980e-01	3.726107e-01	3.684861e-01	3.703720e-01
3	3L_2658133_SNP	2658133	1	C	T	0.036	1.924898e-02	7.652052e-02	3.154024e-02	3.002936e-01	8.016976e-01	7.812892e-01	7.842814e-01
3	3L_2658135_SNP	2658135	3	T	G	0.182	-1.823874e-02	3.710478e-02	1.000000e-05	1.786864e-01	6.236890e-01	6.272158e-01	6.286911e-01
3	3L_2658136_SNP	2658136	1	T	G	0.006	1.300473e-01	1.842403e-01	1.000000e-05	1.899144e-01	4.812664e-01	4.809206e-01	4.824913e-01
3	3L_2658153_SNP	2658153	3	T	C	0.012	-1.459057e-01	1.303865e-01	1.000000e-05	1.770337e-01	2.647463e-01	2.627992e-01	2.655046e-01
3	3L_2658208_SNP	2658208	1	T	G	0.006	-3.220094e-02	1.844997e-01	1.000000e-05	2.343700e-01	8.616608e-01	8.582467e-01	8.584962e-01
3	3L_2658244_SNP	2658244	11	C	T	0.293	2.394208e-02	3.220467e-02	1.000000e-05	1.928196e-01	4.582692e-01	4.574005e-01	4.590251e-01
3	3L_2658256_SNP	2658256	9	A	G	0.182	3.365223e-03	3.777885e-02	1.000000e-05	2.579001e-01	9.291282e-01	9.087670e-01	9.099875e-01
3	3L_2658265_SNP	2658265	10	G	A	0.222	3.139100e-02	3.517088e-02	4.676057e-02	3.317990e-01	3.734019e-01	3.638749e-01	3.669547e-01
3	3L_2658337_SNP	2658337	1	C	T	0.018	-1.095845e-01	1.068403e-01	1.000000e-05	2.437844e-01	3.065323e-01	3.021066e-01	3.043906e-01
3	3L_2658364_SNP	2658364	0	T	G	0.030	8.494394e-03	8.352061e-02	1.000000e-05	2.036642e-01	9.191142e-01	9.433123e-01	9.447176e-01
3	3L_2658387_SNP	2658387	4	A	G	0.195	-1.542402e-03	3.624840e-02	1.000000e-05	2.302726e-01	9.661107e-01	9.637073e-01	9.637684e-01
3	3L_2658391_SNP	2658391	1	C	A	0.042	-5.168316e-02	7.092297e-02	1.000000e-05	4.785467e-02	4.671983e-01	4.728980e-01	4.799524e-01
3	3L_2658399_SNP	2658399	5	A	G	0.411	-1.018438e-02	2.927479e-02	1.000000e-05	1.765019e-01	7.283642e-01	7.364936e-01	7.381268e-01
3	3L_2658400_SNP	2658400	2	A	G	0.361	2.884429e-02	2.963610e-02	1.000000e-05	6.849990e-02	3.318292e-01	3.334299e-01	3.380135e-01
3	3L_2658417_SNP	2658417	3	T	A	0.073	1.033543e-02	5.514307e-02	1.000000e-05	1.998357e-01	8.515528e-01	8.618495e-01	8.627991e-01
3	3L_2658421_SNP	2658421	2	G	A	0.078	2.059553e-02	5.312163e-02	1.000000e-05	2.179776e-01	6.987309e-01	6.985822e-01	6.991854e-01
3	3L_2658426_SNP	2658426	3	T	C	0.079	2.024492e-02	5.313614e-02	1.000000e-05	2.184413e-01	7.036897e-01	7.035337e-01	7.041215e-01
3	3L_2658433_SNP	2658433	2	G	A	0.235	2.081373e-02	3.363961e-02	1.000000e-05	1.361266e-01	5.369444e-01	5.416015e-01	5.444609e-01
3	3L_2658435_SNP	2658435	0	A	G	0.012	-2.496423e-01	1.294206e-01	1.000000e-05	2.818026e-02	5.544645e-02	5.434906e-02	5.796587e-02
3	3L_2658451_SNP	2658451	2	T	A	0.120	3.180863e-02	4.379301e-02	1.000000e-05	1.162321e-01	4.686531e-01	4.723328e-01	4.757823e-01
3	3L_2658469_SNP	2658469	6	C	T	0.191	-1.032256e-02	3.673406e-02	1.000000e-05	2.274478e-01	7.790544e-01	7.771215e-01	7.775011e-01
3	3L_2658480_SNP	2658480	0	G	C	0.012	-1.540889e-01	1.303153e-01	1.000000e-05	1.158193e-01	2.387255e-01	2.379220e-01	2.414652e-01
3	3L_2658486_SNP	2658486	3	C	T	0.164	9.393985e-03	3.870568e-02	1.000000e-05	2.247908e-01	8.085351e-01	8.090320e-01	8.093566e-01
3	3L_2658495_SNP	2658495	1	T	C	0.012	-5.758607e-02	1.307914e-01	1.000000e-05	1.833367e-01	6.603002e-01	6.643099e-01	6.656360e-01
3	3L_2658573_SNP	2658573	0	A	G	0.012	1.344092e-01	1.314269e-01	1.707169e-01	3.903328e-01	3.079417e-01	3.003912e-01	3.048664e-01
3	3L_2658576_SNP	2658576	3	C	T	0.042	-1.443957e-01	7.016576e-02	1.000000e-05	2.043431e-01	4.116098e-02	3.977839e-02	4.262136e-02
3	3L_2658608_SNP	2658608	0	A	C	0.006	1.504006e-01	1.841437e-01	1.000000e-05	2.495049e-01	4.152379e-01	4.103016e-01	4.120091e-01
3	3L_2658701_SNP	2658701	5	C	T	0.294	-1.601567e-03	3.161201e-02	1.000000e-05	2.375207e-01	9.596548e-01	9.491921e-01	9.494448e-01
3	3L_2658712_SNP	2658712	11	A	C	0.350	-4.027274e-02	3.061596e-02	1.000000e-05	1.347133e-01	1.901840e-01	1.887180e-01	1.921054e-01
3	3L_2658738_SNP	2658738	7	G	T	0.404	8.037228e-03	2.954304e-02	1.000000e-05	1.716421e-01	7.859205e-01	7.985817e-01	8.008240e-01
3	3L_2658746_SNP	2658746	2	C	G	0.006	1.505447e-01	1.841496e-01	1.000000e-05	2.498349e-01	4.148072e-01	4.098487e-01	4.115603e-01
3	3L_2658750_SNP	2658750	2	G	A	0.006	-3.329115e-02	1.845019e-01	1.000000e-05	2.351226e-01	8.570288e-01	8.533629e-01	8.536272e-01
3	3L_2658753_SNP	2658753	1	T	G	0.006	2.752120e-01	1.832572e-01	1.210566e-02	3.308792e-01	1.350537e-01	1.302153e-01	1.337563e-01
3	3L_2658754_SNP	2658754	13	A	T	0.387	1.537182e-02	3.031262e-02	1.000000e-05	1.307083e-01	6.127511e-01	6.205134e-01	6.239955e-01
3	3L_2658762_SNP	2658762	8	G	T	0.487	1.902001e-02	2.905878e-02	1.000000e-05	1.340160e-01	5.136725e-01	5.176164e-01	5.205662e-01
3	3L_2658767_SNP	2658767	1	G	C	0.006	-2.721802e-01	1.834014e-01	3.091067e-02	2.808526e-01	1.396872e-01	1.357304e-01	1.390196e-01
3	3L_2658828_SNP	2658828	12	A	G	0.372	-1.360246e-02	3.045831e-02	1.000000e-05	2.034506e-01	6.557512e-01	6.568930e-01	6.577693e-01
3	3L_2658852_SNP	2658852	9	C	T	0.384	-3.068175e-03	3.000117e-02	1.000000e-05	2.272188e-01	9.186670e-01	9.191882e-01	9.193161e-01
3	3L_2658873_SNP	2658873	5	C	T	0.245	1.508765e-03	3.348419e-02	1.000000e-05	2.363226e-01	9.641144e-01	9.543530e-01	9.545670e-01
3	3L_2658963_SNP	2658963	8	G	T	0.175	-8.151681e-03	3.827066e-02	1.000000e-05	2.219962e-01	8.315877e-01	8.326747e-01	8.329783e-01
3	3L_2658981_SNP	2658981	4	T	C	0.122	-3.179156e-03	4.389854e-02	1.000000e-05	2.525844e-01	9.423544e-01	9.232026e-01	9.241772e-01
3	3L_2659000_SNP	2659000	21	A	C	0.395	-3.019755e-02	3.095563e-02	1.000000e-05	1.063867e-01	3.307264e-01	3.314876e-01	3.351372e-01
3	3L_2659029_SNP	2659029	5	T	C	0.147	-2.582102e-03	4.066369e-02	1.000000e-05	2.277313e-01	9.494456e-01	9.505396e-01	9.506178e-01
3	3L_2659050_SNP	2659050	10	C	T	0.348	-1.699521e-02	3.069440e-02	1.000000e-05	1.903399e-01	5.805356e-01	5.817925e-01	5.830611e-01
3	3L_2659074_SNP	2659074	1	A	T	0.018	4.341233e-03	1.071778e-01	1.000000e-05	2.442121e-01	9.677392e-01	9.491063e-01	9.497298e-01
3	3L_2659077_SNP	2659077	0	T	C	0.006	-7.523489e-02	1.844209e-01	1.000000e-05	2.195225e-01	6.838345e-01	6.829332e-01	6.835643e-01
3	3L_2659134_SNP	2659134	20	T	C	0.101	-8.448999e-03	5.010182e-02	1.000000e-05	2.447921e-01	8.662878e-01	8.583598e-01	8.587949e-01
3	3L_2659164_SNP	2659164	3	G	A	0.091	4.356650e-03	4.981636e-02	1.000000e-05	2.277756e-01	9.304159e-01	9.308426e-01	9.309501e-01
3	3L_2659167_SNP	2659167	6	T	C	0.475	-3.261231e-02	2.883146e-02	1.000000e-05	1.000000e-05	2.596294e-01	2.602357e-01	2.672674e-01
3	3L_2659182_SNP	2659182	6	T	C	0.160	4.219248e-02	3.923968e-02	1.000000e-05	9.252460e-02	2.838231e-01	2.840395e-01	2.880503e-01
3	3L_2659233_SNP	2659233	3	A	G	0.097	-2.921335e-02	4.834404e-02	1.000000e-05	1.810103e-03	5.464823e-01	5.559682e-01	5.687502e-01
3	3L_2659234_SNP	2659234	0	A	G	0.083	5.029338e-02	5.120392e-02	1.000000e-05	1.259768e-01	3.274221e-01	3.276760e-01	3.308252e-01
3	3L_2659250_SNP	2659250	1	A	G	0.078	6.091659e-02	5.292137e-02	1.000000e-05	1.098016e-01	2.513558e-01	2.508631e-01	2.544356e-01
3	3L_2659252_SNP	2659252	0	A	G	0.012	4.722510e-02	1.308116e-01	1.000000e-05	2.896120e-01	7.185465e-01	7.039231e-01	7.058107e-01
3	3L_2659255_SNP	2659255	2	G	C	0.078	-1.740303e-02	5.312850e-02	1.000000e-05	1.664110e-01	7.436535e-01	7.541809e-01	7.564309e-01
3	3L_2659262_SNP	2659262	2	C	G	0.145	9.301253e-03	4.059447e-02	1.000000e-05	2.348491e-01	8.190529e-01	8.157247e-01	8.160490e-01
3	3L_2659291_SNP	2659291	7	A	C	0.112	-2.087707e-02	4.598015e-02	1.000000e-05	2.483514e-01	6.503893e-01	6.448793e-01	6.456988e-01
3	3L_2659298_DEL	2659298	5	T	TTAATTAAT	0.061	8.553077e-03	6.004167e-02	1.000000e-05	2.513268e-01	8.868955e-01	8.747327e-01	8.754043e-01
3	3L_2659302_SNP	2659302	22	G	T	0.370	1.700057e-02	3.150913e-02	1.000000e-05	2.146481e-01	5.902344e-01	5.891690e-01	5.901032e-01
3	3L_2659303_SNP	2659303	24	A	T	0.097	4.565014e-02	5.162456e-02	1.000000e-05	9.154613e-02	3.778285e-01	3.799669e-01	3.840895e-01
3	3L_2659328_SNP	2659328	0	G	A	0.089	5.877697e-02	4.956358e-02	1.000000e-05	4.519452e-02	2.373603e-01	2.374308e-01	2.423583e-01
3	3L_2659329_SNP	2659329	5	C	T	0.429	5.537131e-03	2.910632e-02	1.000000e-05	2.298387e-01	8.493550e-01	8.479194e-01	8.481627e-01
3	3L_2659330_SNP	2659330	0	G	C	0.036	3.705728e-02	7.642676e-02	1.000000e-05	1.589748e-01	6.284056e-01	6.343229e-01	6.364705e-01
3	3L_2659331_SNP	2659331	1	C	G	0.030	2.275017e-01	8.164322e-02	1.000000e-05	1.000000e-05	5.948247e-03	5.653167e-03	7.080350e-03
3	3L_2659351_DEL	2659351	0	C	CTCAGA	0.095	5.088311e-02	4.818929e-02	1.000000e-05	5.414645e-02	2.925478e-01	2.935030e-01	2.984866e-01
3	3L_2659359_SNP	2659359	1	T	C	0.036	1.351868e-01	7.576625e-02	1.000000e-05	1.000000e-05	7.620782e-02	7.504737e-02	8.310934e-02
3	3L_2659361_SNP	2659361	2	T	A	0.078	3.888973e-02	5.305990e-02	1.000000e-05	1.028691e-01	4.646286e-01	4.687134e-01	4.727079e-01
3	3L_2659362_SNP	2659362	2	A	C	0.163	9.872731e-03	3.868217e-02	1.000000e-05	2.239973e-01	7.988638e-01	7.988848e-01	7.992330e-01
3	3L_2659364_DEL	2659364	3	AA	GCC	0.079	-1.769019e-02	5.314162e-02	1.000000e-05	1.656654e-01	7.396391e-01	7.500304e-01	7.522989e-01
3	3L_2659386_SNP	2659386	1	G	T	0.186	1.226133e-02	3.660096e-02	1.000000e-05	1.733156e-01	7.380478e-01	7.470962e-01	7.489287e-01
3	3L_2659420_SNP	2659420	3	G	A	0.055	-4.534569e-02	6.296689e-02	1.000000e-05	1.387136e-01	4.724446e-01	4.751672e-01	4.778581e-01
3	3L_2659426_SNP	2659426	1	A	C	0.150	2.079000e-02	3.986758e-02	1.000000e-05	2.670167e-01	6.027301e-01	5.948742e-01	5.960969e-01
3	3L_2659427_SNP	2659427	2	C	A	0.060	-4.184286e-02	5.992196e-02	1.000000e-05	9.713187e-02	4.859734e-01	4.909107e-01	4.953228e-01
3	3L_2659428_SNP	2659428	2	C	T	0.139	2.952118e-02	4.126529e-02	1.000000e-05	2.620043e-01	4.753671e-01	4.691361e-01	4.706766e-01
3	3L_2659433_SNP	2659433	0	T	A	0.036	3.705728e-02	7.642676e-02	1.000000e-05	1.589748e-01	6.284056e-01	6.343229e-01	6.364705e-01
3	3L_2659445_DEL	2659445	4	G	GATATGTATTAG	0.055	-5.068018e-02	6.295350e-02	1.000000e-05	7.036222e-02	4.219473e-01	4.257378e-01	4.309794e-01
3	3L_2659451_SNP	2659451	13	G	T	0.168	2.168037e-02	3.951137e-02	1.000000e-05	2.790554e-01	5.839403e-01	5.746472e-01	5.761584e-01
3	3L_2659452_SNP	2659452	14	T	A	0.104	1.027051e-01	4.792544e-02	1.000000e-05	1.000000e-05	3.356844e-02	3.268300e-02	3.604018e-02
3	3L_2659460_DEL	2659460	2	A	ATATGATCATGA	0.090	-4.387042e-03	4.980134e-02	1.000000e-05	2.287088e-01	9.299107e-01	9.294068e-01	9.295144e-01
3	3L_2659471_SNP	2659471	24	G	A	0.153	-8.991596e-04	4.261090e-02	1.000000e-05	2.289919e-01	9.831899e-01	9.824978e-01	9.825242e-01
3	3L_2659473_SNP	2659473	2	G	A	0.193	6.280164e-02	3.586607e-02	1.000000e-05	1.000000e-05	8.179232e-02	8.062627e-02	8.512776e-02
3	3L_2659492_SNP	2659492	2	T	A	0.157	1.965038e-02	3.925609e-02	1.000000e-05	2.731238e-01	6.173376e-01	6.084395e-01	6.097622e-01
3	3L_2659504_SNP	2659504	1	C	G	0.012	-6.452929e-02	1.307718e-01	1.000000e-05	2.714214e-01	6.223472e-01	6.137716e-01	6.150452e-01
3	3L_2659515_SNP	2659515	1	A	C	0.012	-7.996264e-02	1.307205e-01	1.000000e-05	2.255241e-01	5.415684e-01	5.389909e-01	5.400616e-01
3	3L_2659539_SNP	2659539	1	A	G	0.012	-7.996264e-02	1.307205e-01	1.000000e-05	2.255241e-01	5.415684e-01	5.389909e-01	5.400616e-01
3	3L_2659540_SNP	2659540	4	A	G	0.012	-4.342340e-02	1.308388e-01	1.000000e-05	2.113695e-01	7.403950e-01	7.418617e-01	7.424537e-01
3	3L_2659566_SNP	2659566	2	A	T	0.012	4.622124e-02	1.308233e-01	1.000000e-05	2.865826e-01	7.243040e-01	7.100947e-01	7.118690e-01
3	3L_2659583_SNP	2659583	1	T	C	0.006	9.433322e-02	1.843712e-01	1.000000e-05	2.267519e-01	6.095772e-01	6.071816e-01	6.080075e-01
3	3L_2659612_SNP	2659612	5	C	T	0.362	-4.350343e-02	2.979278e-02	1.000000e-05	2.558171e-01	1.461250e-01	1.425228e-01	1.457182e-01
3	3L_2659632_SNP	2659632	2	T	G	0.048	-5.137524e-02	6.654778e-02	1.000000e-05	1.975044e-01	4.412089e-01	4.401418e-01	4.417830e-01
3	3L_2659638_SNP	2659638	1	A	C	0.018	8.580097e-02	1.069712e-01	1.000000e-05	3.048721e-01	4.236454e-01	4.147160e-01	4.170773e-01
3	3L_2659681_SNP	2659681	4	G	C	0.067	-7.874656e-03	5.742308e-02	1.000000e-05	2.060364e-01	8.910911e-01	9.035980e-01	9.043963e-01
3	3L_2659686_SNP	2659686	4	G	A	0.067	-7.874656e-03	5.742308e-02	1.000000e-05	2.060364e-01	8.910911e-01	9.035980e-01	9.043963e-01
3	3L_2659735_SNP	2659735	1	C	T	0.006	-3.399350e-02	1.844977e-01	1.000000e-05	2.351883e-01	8.540431e-01	8.503801e-01	8.506496e-01
3	3L_2659752_SNP	2659752	6	T	A	0.432	8.103368e-02	2.849141e-02	1.000000e-05	1.616871e-01	5.013452e-03	4.724204e-03	5.857715e-03
3	3L_2659766_SNP	2659766	6	A	G	0.309	5.836773e-02	3.095953e-02	1.000000e-05	1.000000e-05	6.113780e-02	6.002260e-02	6.395120e-02
3	3L_2659767_SNP	2659767	3	T	C	0.030	-5.493967e-02	8.343761e-02	1.000000e-05	2.052462e-01	5.111599e-01	5.105752e-01	5.118566e-01
3	3L_2659778_SNP	2659778	1	T	C	0.048	-3.608374e-02	6.659817e-02	1.000000e-05	1.769775e-01	5.886740e-01	5.917571e-01	5.932838e-01
3	3L_2659815_SNP	2659815	3	T	C	0.164	-3.939968e-02	3.859158e-02	1.000000e-05	1.000000e-05	3.087685e-01	3.103556e-01	3.262163e-01
3	3L_2659820_SNP	2659820	1	G	T	0.060	-1.132777e-01	5.935072e-02	1.000000e-05	1.000000e-05	5.803733e-02	5.693751e-02	6.206568e-02
3	3L_2659862_SNP	2659862	0	T	C	0.012	-7.951298e-02	1.307174e-01	1.000000e-05	2.256093e-01	5.438321e-01	5.412582e-01	5.423200e-01
3	3L_2659895_SNP	2659895	5	G	C	0.423	-2.785697e-02	2.909093e-02	5.038291e-02	3.431181e-01	3.396658e-01	3.303318e-01	3.336849e-01
3	3L_2659934_SNP	2659934	3	A	G	0.085	-5.388069e-02	5.122456e-02	1.000000e-05	2.335556e-01	2.943959e-01	2.907686e-01	2.931038e-01
3	3L_2659967_SNP	2659967	1	A	C	0.180	-2.844133e-02	3.707590e-02	9.585086e-02	3.789586e-01	4.441052e-01	4.316599e-01	4.362528e-01
3	3L_2659976_SNP	2659976	5	A	G	0.380	-6.702623e-02	2.922085e-02	1.000000e-05	1.334741e-01	2.305663e-02	2.223027e-02	2.462036e-02
3	3L_2660018_SNP	2660018	4	C	A	0.067	9.816489e-03	5.742128e-02	1.000000e-05	2.349570e-01	8.644669e-01	8.607947e-01	8.610461e-01
3	3L_2660024_SNP	2660024	2	A	G	0.102	8.071741e-03	4.709006e-02	1.000000e-05	3.147818e-01	8.641096e-01	8.307370e-01	8.357225e-01
3	3L_2660045_SNP	2660045	2	T	C	0.102	1.298619e-02	4.708568e-02	1.959584e-02	3.439898e-01	7.830453e-01	7.535928e-01	7.595898e-01
3	3L_2660093_SNP	2660093	2	G	C	0.102	1.761245e-02	4.708128e-02	3.836876e-02	3.611180e-01	7.088178e-01	6.839749e-01	6.900391e-01
3	3L_2660129_INS	2660129	1	TG	T	0.006	2.515767e-01	1.834805e-01	1.000000e-05	1.000000e-05	1.721832e-01	1.715260e-01	1.780958e-01
3	3L_2660151_SNP	2660151	0	C	A	0.006	1.504006e-01	1.841437e-01	1.000000e-05	2.495049e-01	4.152379e-01	4.103016e-01	4.120091e-01
3	3L_2660177_SNP	2660177	0	A	C	0.006	-1.979687e-02	1.845069e-01	1.000000e-05	2.360983e-01	9.146837e-01	9.092220e-01	9.094301e-01
3	3L_2660233_SNP	2660233	3	G	A	0.073	-5.752202e-02	5.496790e-02	1.000000e-05	1.000000e-05	2.968674e-01	2.981996e-01	3.056621e-01
3	3L_2660248_SNP	2660248	0	T	C	0.012	1.956895e-01	1.304421e-01	2.313989e-01	5.560941e-01	1.354615e-01	1.296260e-01	1.358004e-01
3	3L_2660257_SNP	2660257	3	G	A	0.067	-3.827822e-02	5.733692e-02	1.000000e-05	5.518888e-02	5.053150e-01	5.123144e-01	5.191708e-01
3	3L_2660320_SNP	2660320	1	T	G	0.006	-8.073799e-02	1.844101e-01	1.000000e-05	1.500273e-01	6.620877e-01	6.702761e-01	6.729834e-01
3	3L_2660374_SNP	2660374	3	T	C	0.164	2.379043e-02	3.866849e-02	1.000000e-05	1.974851e-01	5.392382e-01	5.389928e-01	5.402687e-01
3	3L_2660383_SNP	2660383	1	A	G	0.174	2.223421e-02	3.753985e-02	1.000000e-05	2.337302e-01	5.544670e-01	5.506583e-01	5.516870e-01
3	3L_2660503_SNP	2660503	2	A	G	0.108	4.053735e-02	4.581381e-02	1.000000e-05	2.903586e-01	3.775292e-01	3.702027e-01	3.724844e-01
3	3L_2660554_SNP	2660554	3	T	C	0.152	-2.372671e-03	3.994244e-02	1.000000e-05	2.404146e-01	9.527032e-01	9.404695e-01	9.408268e-01
3	3L_2660608_SNP	2660608	6	C	G	0.043	-5.224345e-02	7.096859e-02	1.000000e-05	1.827328e-01	4.626791e-01	4.628193e-01	4.645403e-01
3	3L_2660635_SNP	2660635	0	A	C	0.048	2.251447e-02	6.662414e-02	1.000000e-05	1.631704e-01	7.358410e-01	7.464256e-01	7.488147e-01
3	3L_2660708_SNP	2660708	2	T	C	0.102	2.653118e-02	4.704920e-02	1.000000e-05	7.216350e-02	5.735812e-01	5.830461e-01	5.899075e-01
3	3L_2660717_SNP	2660717	4	T	C	0.220	-2.201258e-03	3.470497e-02	1.000000e-05	2.206788e-01	9.495022e-01	9.615343e-01	9.618039e-01
3	3L_2660721_SNP	2660721	4	A	C	0.091	3.160436e-02	4.977230e-02	1.000000e-05	4.128881e-02	5.263164e-01	5.344691e-01	5.428778e-01
3	3L_2660755_SNP	2660755	2	T	G	0.175	1.686345e-02	3.758052e-02	1.000000e-05	2.987176e-01	6.542127e-01	6.408804e-01	6.429583e-01
3	3L_2660756_SNP	2660756	4	C	T	0.207	4.449767e-03	3.543410e-02	1.000000e-05	2.517026e-01	9.002174e-01	8.870930e-01	8.878117e-01
3	3L_2660765_SNP	2660765	1	A	G	0.174	1.261539e-02	3.756674e-02	1.000000e-05	2.835223e-01	7.374360e-01	7.239977e-01	7.256558e-01
3	3L_2660826_SNP	2660826	4	G	C	0.457	4.471045e-02	2.862593e-02	1.000000e-05	1.549505e-01	1.202192e-01	1.183422e-01	1.217468e-01
3	3L_2660856_SNP	2660856	2	C	T	0.102	-1.285788e-02	4.709273e-02	8.641000e-03	2.654221e-01	7.851670e-01	7.742190e-01	7.752691e-01
3	3L_2660874_SNP	2660874	4	C	T	0.323	8.396323e-03	3.070831e-02	1.000000e-05	2.704728e-01	7.848689e-01	7.724621e-01	7.736982e-01
3	3L_2660938_SNP	2660938	2	T	C	0.157	-7.399608e-02	3.886364e-02	1.000000e-05	1.000000e-05	5.864117e-02	5.753818e-02	6.354416e-02
3	3L_2661048_SNP	2661048	2	T	C	0.506	-7.636072e-03	2.855257e-02	1.000000e-05	2.239797e-01	7.894631e-01	7.892060e-01	7.895730e-01
3	3L_2661063_SNP	2661063	2	C	A	0.506	-8.004273e-03	2.855196e-02	1.000000e-05	2.184977e-01	7.795653e-01	7.805755e-01	7.810037e-01
3	3L_2661105_SNP	2661105	1	A	C	0.042	-5.190143e-02	7.092202e-02	1.000000e-05	1.845690e-01	4.653165e-01	4.653829e-01	4.670690e-01
3	3L_2661114_SNP	2661114	4	C	G	0.305	1.735341e-02	3.117790e-02	1.195809e-02	3.048005e-01	5.785548e-01	5.665242e-01	5.687442e-01
3	3L_2661126_SNP	2661126	1	G	A	0.078	-3.040328e-02	5.316716e-02	6.839594e-02	3.244203e-01	5.682018e-01	5.560076e-01	5.589657e-01
3	3L_2661171_SNP	2661171	3	T	C	0.303	5.877043e-03	3.115966e-02	1.000000e-05	2.104997e-01	8.506284e-01	8.568496e-01	8.573574e-01
3	3L_2661189_SNP	2661189	1	A	G	0.096	-3.896557e-02	4.840259e-02	1.374999e-01	4.298760e-01	4.219535e-01	4.088357e-01	4.153071e-01
3	3L_2661220_SNP	2661220	4	T	C	0.384	-2.681327e-02	2.946058e-02	1.000000e-05	1.682215e-01	3.640680e-01	3.634824e-01	3.657899e-01
3	3L_2661240_SNP	2661240	4	G	T	0.250	1.886485e-02	3.314250e-02	1.000000e-05	1.886003e-01	5.699870e-01	5.712656e-01	5.725888e-01
3	3L_2661246_SNP	2661246	5	C	T	0.252	2.462338e-02	3.315376e-02	1.000000e-05	1.841106e-01	4.587115e-01	4.585125e-01	4.602403e-01
3	3L_2661252_SNP	2661252	10	C	T	0.259	1.859179e-02	3.335561e-02	1.000000e-05	1.862520e-01	5.780179e-01	5.796711e-01	5.810229e-01
3	3L_2661261_SNP	2661261	2	A	G	0.205	-1.781207e-02	3.537919e-02	5.528540e-02	3.463373e-01	6.153070e-01	5.987788e-01	6.029016e-01
3	3L_2661276_SNP	2661276	1	C	T	0.042	1.945150e-01	6.941348e-02	1.000000e-05	1.000000e-05	5.678413e-03	5.393202e-03	6.757694e-03
3	3L_2661297_SNP	2661297	2	T	C	0.042	1.931108e-01	6.944667e-02	1.000000e-05	1.000000e-05	6.051176e-03	5.752377e-03	7.169541e-03
3	3L_2661330_SNP	2661330	3	T	C	0.315	1.256631e-03	3.082692e-02	1.000000e-05	2.315110e-01	9.675330e-01	9.629198e-01	9.629981e-01
3	3L_2661345_SNP	2661345	3	A	C	0.345	-8.265281e-03	3.011101e-02	1.000000e-05	2.276488e-01	7.840466e-01	7.827757e-01	7.831434e-01
3	3L_2661356_SNP	2661356	4	T	C	0.354	-1.649941e-02	3.001867e-02	1.000000e-05	2.200216e-01	5.833062e-01	5.814361e-01	5.823666e-01
3	3L_2661368_SNP	2661368	4	A	C	0.354	-1.708179e-02	3.001671e-02	1.000000e-05	2.502616e-01	5.700736e-01	5.648493e-01	5.659205e-01
3	3L_2661372_SNP	2661372	0	G	A	0.012	-7.951298e-02	1.307174e-01	1.000000e-05	2.256093e-01	5.438321e-01	5.412582e-01	5.423200e-01
3	3L_2661390_SNP	2661390	1	T	C	0.060	-5.136708e-02	5.986579e-02	1.000000e-05	2.181967e-01	3.921090e-01	3.894007e-01	3.911766e-01
3	3L_2661448_SNP	2661448	0	T	A	0.006	-2.197935e-02	1.845054e-01	1.000000e-05	2.319996e-01	9.053197e-01	9.026909e-01	9.028529e-01
3	3L_2661511_SNP	2661511	0	A	T	0.036	1.351962e-01	7.575759e-02	1.000000e-05	1.000000e-05	7.615425e-02	7.499389e-02	8.310927e-02
3	3L_2661512_SNP	2661512	4	A	T	0.305	1.257762e-02	3.118912e-02	1.000000e-05	1.702968e-01	6.872690e-01	6.942678e-01	6.960720e-01
3	3L_2661599_SNP	2661599	5	G	A	0.497	-9.283089e-03	2.880977e-02	1.000000e-05	2.702720e-01	7.476914e-01	7.363183e-01	7.375064e-01
3	3L_2661621_SNP	2661621	1	T	G	0.036	7.596899e-02	7.626173e-02	1.000000e-05	3.239974e-01	3.206216e-01	3.125126e-01	3.154604e-01
3	3L_2661633_SNP	2661633	0	G	A	0.006	1.504006e-01	1.841437e-01	1.000000e-05	2.495049e-01	4.152379e-01	4.103016e-01	4.120091e-01
3	3L_2661713_SNP	2661713	4	A	G	0.341	-3.469101e-03	3.029215e-02	1.000000e-05	2.405766e-01	9.089629e-01	9.013634e-01	9.016801e-01
3	3L_2661736_SNP	2661736	0	C	T	0.012	2.358770e-02	1.308502e-01	1.000000e-05	2.066325e-01	8.571645e-01	8.652972e-01	8.659490e-01
3	3L_2661754_SNP	2661754	5	T	C	0.117	-1.635574e-02	4.488418e-02	1.000000e-05	2.043907e-01	7.160241e-01	7.184055e-01	7.191563e-01
3	3L_2661757_SNP	2661757	0	T	A	0.006	1.504006e-01	1.841437e-01	1.000000e-05	2.495049e-01	4.152379e-01	4.103016e-01	4.120091e-01
3	3L_2661803_SNP	2661803	0	G	A	0.006	-1.617482e-01	1.840857e-01	1.000000e-05	2.388175e-01	3.808573e-01	3.765799e-01	3.784237e-01
3	3L_2661861_SNP	2661861	5	G	A	0.294	5.040522e-04	3.161223e-02	1.000000e-05	2.322255e-01	9.872975e-01	9.781990e-01	9.782933e-01
3	3L_2661918_SNP	2661918	2	T	C	0.181	3.020924e-02	3.703279e-02	1.000000e-05	1.290562e-01	4.158162e-01	4.176142e-01	4.206114e-01
3	3L_2661936_SNP	2661936	5	C	T	0.276	1.250049e-02	3.221669e-02	1.000000e-05	2.658884e-01	6.985037e-01	6.897451e-01	6.907974e-01
3	3L_2661955_SNP	2661955	8	C	T	0.375	1.031189e-02	3.003042e-02	1.000000e-05	2.150222e-01	7.317460e-01	7.325493e-01	7.331075e-01
3	3L_2661965_SNP	2661965	0	C	T	0.006	-3.342194e-02	1.844951e-01	1.000000e-05	2.352220e-01	8.564680e-01	8.527677e-01	8.530339e-01
3	3L_2661966_SNP	2661966	1	T	G	0.036	1.846760e-01	7.513432e-02	1.000000e-05	1.000000e-05	1.500095e-02	1.444254e-02	1.678660e-02
3	3L_2661978_SNP	2661978	6	C	G	0.265	1.739466e-02	3.270479e-02	1.000000e-05	2.544781e-01	5.955279e-01	5.897274e-01	5.907668e-01
3	3L_2661987_SNP	2661987	5	T	C	0.264	1.425094e-03	3.269623e-02	1.000000e-05	2.332603e-01	9.652869e-01	9.588757e-01	9.589938e-01
3	3L_2662005_SNP	2662005	3	T	C	0.285	3.275130e-02	3.162898e-02	1.000000e-05	2.181370e-01	3.019492e-01	2.987632e-01	3.010579e-01
3	3L_2662014_SNP	2662014	6	T	A	0.228	-7.801821e-04	3.442962e-02	1.000000e-05	2.274825e-01	9.819485e-01	9.901891e-01	9.902284e-01
3	3L_2662026_SNP	2662026	3	T	C	0.170	-4.884207e-02	3.796467e-02	1.000000e-05	1.000000e-05	2.000551e-01	1.997301e-01	2.065565e-01
3	3L_2662029_SNP	2662029	0	T	G	0.018	-4.543967e-02	1.071144e-01	1.000000e-05	2.572086e-01	6.719574e-01	6.648086e-01	6.657131e-01
3	3L_2662059_SNP	2662059	4	T	G	0.409	-3.195769e-02	2.911789e-02	1.000000e-05	1.000000e-05	2.740003e-01	2.748739e-01	2.848292e-01
3	3L_2662065_SNP	2662065	8	T	G	0.419	-2.476774e-02	2.941623e-02	1.000000e-05	1.000000e-05	4.010131e-01	4.049698e-01	4.142003e-01
3	3L_2662093_SNP	2662093	2	T	C	0.217	8.787451e-03	3.464003e-02	1.000000e-05	2.045839e-01	8.000574e-01	8.058122e-01	8.064846e-01
3	3L_2662103_SNP	2662103	2	A	G	0.229	8.279481e-03	3.397902e-02	1.000000e-05	2.322410e-01	8.077915e-01	8.055303e-01	8.058583e-01
3	3L_2662105_DEL	2662105	8	C	CCAAGTC	0.113	3.021336e-02	4.596703e-02	1.000000e-05	1.933262e-01	5.119090e-01	5.117727e-01	5.131896e-01
3	3L_2662128_SNP	2662128	3	G	A	0.327	2.503856e-02	3.046020e-02	1.000000e-05	1.000000e-05	4.122509e-01	4.165475e-01	4.279855e-01
3	3L_2662144_SNP	2662144	5	A	C	0.202	3.026240e-02	3.578185e-02	1.000000e-05	1.829098e-01	3.989111e-01	3.979726e-01	3.999577e-01
3	3L_2662162_SNP	2662162	0	A	G	0.006	1.504006e-01	1.841437e-01	1.000000e-05	2.495049e-01	4.152379e-01	4.103016e-01	4.120091e-01
3	3L_2662225_SNP	2662225	0	T	G	0.089	-8.369073e-03	4.976884e-02	1.000000e-05	2.416741e-01	8.666630e-01	8.605512e-01	8.609090e-01
3	3L_2662240_SNP	2662240	1	T	C	0.102	-4.280584e-02	4.696077e-02	1.000000e-05	1.000000e-05	3.633415e-01	3.662432e-01	3.794195e-01
3	3L_2662280_SNP	2662280	0	C	A	0.006	-1.659451e-01	1.840632e-01	1.000000e-05	2.384161e-01	3.685937e-01	3.644357e-01	3.663455e-01
3	3L_2662294_SNP	2662294	4	C	T	0.195	-2.936381e-02	3.617688e-02	1.000000e-05	1.646134e-01	4.181414e-01	4.183805e-01	4.205613e-01
3	3L_2662300_SNP	2662300	3	T	C	0.200	-1.723445e-02	3.577882e-02	1.000000e-05	1.546686e-01	6.306576e-01	6.369111e-01	6.392828e-01
3	3L_2662312_SNP	2662312	2	C	T	0.163	5.234293e-02	3.847587e-02	1.000000e-05	1.206269e-01	1.755449e-01	1.741547e-01	1.777288e-01
3	3L_2662317_SNP	2662317	7	T	C	0.193	-2.683589e-02	3.671079e-02	1.000000e-05	1.993397e-01	4.658047e-01	4.646525e-01	4.661774e-01
3	3L_2662371_SNP	2662371	9	T	C	0.447	-2.507845e-02	2.928208e-02	1.000000e-05	7.484070e-02	3.929871e-01	3.958545e-01	4.008044e-01
3	3L_2662422_SNP	2662422	0	A	C	0.006	-6.551921e-02	1.844432e-01	1.000000e-05	1.882114e-01	7.228704e-01	7.284892e-01	7.296634e-01
3	3L_2662429_SNP	2662429	3	A	G	0.430	-1.986614e-02	2.888432e-02	1.000000e-05	2.216568e-01	4.925495e-01	4.900696e-01	4.913491e-01
3	3L_2662458_SNP	2662458	2	C	T	0.151	1.671786e-02	3.990030e-02	1.000000e-05	1.721070e-01	6.757645e-01	6.817734e-01	6.835038e-01
3	3L_2662461_SNP	2662461	1	A	G	0.006	-8.073799e-02	1.844101e-01	1.000000e-05	1.500273e-01	6.620877e-01	6.702761e-01	6.729834e-01
3	3L_2662470_SNP	2662470	1	T	C	0.138	3.802875e-02	4.120339e-02	1.000000e-05	8.854884e-02	3.573718e-01	3.591316e-01	3.632682e-01
3	3L_2662527_SNP	2662527	1	A	G	0.006	2.484587e-01	1.835061e-01	1.000000e-05	8.381465e-02	1.775918e-01	1.766060e-01	1.806497e-01
3	3L_2662578_SNP	2662578	4	A	G	0.122	4.675506e-02	4.374898e-02	1.000000e-05	1.031218e-01	2.867512e-01	2.868470e-01	2.905651e-01
3	3L_2662662_SNP	2662662	5	G	A	0.442	1.770843e-02	2.898817e-02	1.168752e-02	2.838864e-01	5.421114e-01	5.331398e-01	5.348321e-01
3	3L_2662665_SNP	2662665	0	T	G	0.006	9.490018e-02	1.843662e-01	1.000000e-05	2.262747e-01	6.074212e-01	6.050714e-01	6.059048e-01
3	3L_2662667_SNP	2662667	0	A	G	0.006	-1.286640e-01	1.842428e-01	1.000000e-05	2.616039e-01	4.859421e-01	4.796641e-01	4.811592e-01
3	3L_2662687_SNP	2662687	0	T	C	0.018	-4.543967e-02	1.071144e-01	1.000000e-05	2.572086e-01	6.719574e-01	6.648086e-01	6.657131e-01
3	3L_2662732_SNP	2662732	0	C	T	0.012	1.956895e-01	1.304421e-01	2.313989e-01	5.560941e-01	1.354615e-01	1.296260e-01	1.358004e-01
3	3L_2662747_SNP	2662747	0	T	C	0.054	-4.817951e-02	6.292170e-02	1.000000e-05	2.687080e-01	4.449387e-01	4.379812e-01	4.397287e-01
3	3L_2662756_INS	2662756	7	TGTA	C	0.062	5.624024e-04	6.006972e-02	1.000000e-05	2.441525e-01	9.925412e-01	9.662803e-01	9.671307e-01
3	3L_2662787_DEL	2662787	7	A	ATCTATC	0.019	-8.067658e-02	1.070319e-01	1.000000e-05	1.422522e-01	4.520598e-01	4.540802e-01	4.566901e-01
3	3L_2662796_DEL	2662796	4	T	TATCTAT	0.006	-2.512279e-01	1.834936e-01	1.000000e-05	1.809126e-01	1.728060e-01	1.704775e-01	1.736254e-01
3	3L_2662801_SNP	2662801	6	A	C	0.444	-1.435139e-03	2.908694e-02	1.000000e-05	2.245015e-01	9.607079e-01	9.683311e-01	9.684526e-01
3	3L_2662804_SNP	2662804	3	G	A	0.061	-4.867580e-02	5.990255e-02	1.000000e-05	2.078475e-01	4.176210e-01	4.151122e-01	4.168020e-01
3	3L_2662807_SNP	2662807	0	A	T	0.006	1.354269e-02	1.845103e-01	1.000000e-05	2.379504e-01	9.415778e-01	9.328428e-01	9.330918e-01
3	3L_2662852_SNP	2662852	1	A	C	0.497	-8.013519e-03	2.846474e-02	1.000000e-05	2.083682e-01	7.786588e-01	7.822362e-01	7.828277e-01
3	3L_2662855_SNP	2662855	2	G	A	0.506	-1.800670e-02	2.852450e-02	1.000000e-05	1.701431e-01	5.287314e-01	5.307661e-01	5.325611e-01
3	3L_2662873_SNP	2662873	4	T	C	0.122	-1.049304e-03	4.389916e-02	1.000000e-05	2.323410e-01	9.809590e-01	9.925136e-01	9.927101e-01
3	3L_2662879_SNP	2662879	3	C	T	0.139	-3.280576e-02	4.127054e-02	1.000000e-05	1.000000e-05	4.278094e-01	4.325970e-01	4.441287e-01
3	3L_2662965_SNP	2662965	2	T	C	0.084	-1.434564e-02	5.136857e-02	1.000000e-05	2.123443e-01	7.803862e-01	7.826476e-01	7.831623e-01
3	3L_2663006_SNP	2663006	2	G	C	0.349	-1.833585e-02	2.991359e-02	1.000000e-05	1.773760e-01	5.407414e-01	5.422408e-01	5.438673e-01
3	3L_2663223_SNP	2663223	2	T	C	0.494	2.248392e-02	2.854813e-02	1.021583e-01	4.065310e-01	4.320658e-01	4.187755e-01	4.242287e-01
3	3L_2663269_SNP	2663269	3	A	C	0.212	1.234552e-02	3.501910e-02	1.000000e-05	2.016492e-01	7.248829e-01	7.275778e-01	7.283820e-01
3	3L_2663289_SNP	2663289	0	T	C	0.006	-1.989448e-01	1.838660e-01	1.000000e-05	2.951186e-01	2.808176e-01	2.741330e-01	2.769060e-01
3	3L_2663293_SNP	2663293	4	T	A	0.159	-3.805285e-03	3.932917e-02	1.000000e-05	2.327633e-01	9.230378e-01	9.202256e-01	9.203701e-01
3	3L_2663314_SNP	2663314	0	T	A	0.006	-1.979687e-02	1.845069e-01	1.000000e-05	2.360983e-01	9.146837e-01	9.092220e-01	9.094301e-01
3	3L_2663318_DEL	2663318	5	T	TT	0.123	-2.347498e-02	4.388013e-02	1.000000e-05	7.566523e-02	5.933798e-01	6.036264e-01	6.108396e-01
3	3L_2663321_SNP	2663321	8	G	T	0.100	6.813186e-03	4.847570e-02	1.000000e-05	2.529678e-01	8.883971e-01	8.765209e-01	8.772586e-01
3	3L_2663326_SNP	2663326	7	C	A	0.317	-1.542350e-02	3.114169e-02	1.000000e-05	1.697964e-01	6.210654e-01	6.256932e-01	6.274243e-01
3	3L_2663365_SNP	2663365	3	C	G	0.067	1.249284e-02	5.740564e-02	1.000000e-05	2.163974e-01	8.279894e-01	8.306872e-01	8.310704e-01
3	3L_2663378_SNP	2663378	3	G	A	0.133	2.155530e-02	4.209700e-02	1.000000e-05	2.172342e-01	6.093044e-01	6.076920e-01	6.085514e-01
3	3L_2663389_SNP	2663389	3	C	G	0.139	-3.579886e-03	4.134809e-02	1.000000e-05	2.193274e-01	9.311103e-01	9.391671e-01	9.394421e-01
3	3L_2663431_SNP	2663431	2	C	T	0.072	3.886076e-02	5.505332e-02	1.000000e-05	2.002728e-01	4.812553e-01	4.800527e-01	4.815087e-01
3	3L_2663440_SNP	2663440	7	T	C	0.335	4.612626e-03	3.070619e-02	1.000000e-05	2.694756e-01	8.807749e-01	8.613612e-01	8.629556e-01
3	3L_2663468_SNP	2663468	0	T	C	0.024	-1.518948e-01	9.236585e-02	3.058061e-02	3.246861e-01	1.019672e-01	9.824881e-02	1.017216e-01
3	3L_2663499_SNP	2663499	3	A	G	0.067	1.249284e-02	5.740564e-02	1.000000e-05	2.163974e-01	8.279894e-01	8.306872e-01	8.310704e-01
3	3L_2663502_SNP	2663502	0	A	G	0.006	2.095078e-01	1.837954e-01	1.000000e-05	6.685302e-02	2.559712e-01	2.561288e-01	2.606771e-01
3	3L_2663619_SNP	2663619	0	G	A	0.006	-1.617482e-01	1.840857e-01	1.000000e-05	2.388175e-01	3.808573e-01	3.765799e-01	3.784237e-01
3	3L_2663620_SNP	2663620	0	A	G	0.024	1.222611e-01	9.261182e-02	1.000000e-05	1.000000e-05	1.886037e-01	1.881338e-01	1.942350e-01
3	3L_2663622_SNP	2663622	0	T	C	0.006	-9.848655e-02	1.843549e-01	1.000000e-05	2.731509e-01	5.939022e-01	5.851821e-01	5.865482e-01
3	3L_2663655_SNP	2663655	0	A	G	0.030	8.273572e-02	8.327597e-02	1.000000e-05	1.440381e-01	3.219063e-01	3.214894e-01	3.243419e-01
3	3L_2663667_SNP	2663667	1	T	C	0.030	-3.519981e-02	8.348618e-02	1.000000e-05	2.619630e-01	6.738447e-01	6.659442e-01	6.669376e-01
3	3L_2663733_DEL	2663733	1	A	ACGCA	0.006	-1.339454e-01	1.842235e-01	1.000000e-05	2.701211e-01	4.682006e-01	4.613195e-01	4.629845e-01
3	3L_2663736_SNP	2663736	5	T	C	0.215	8.146237e-03	3.508452e-02	1.000000e-05	1.959912e-01	8.166773e-01	8.253227e-01	8.263415e-01
3	3L_2663768_SNP	2663768	3	G	A	0.297	-3.220326e-02	3.124359e-02	1.000000e-05	1.575049e-01	3.041735e-01	3.031462e-01	3.058608e-01
3	3L_2663826_SNP	2663826	0	C	T	0.024	-1.611444e-01	9.225268e-02	1.000000e-05	1.000000e-05	8.252647e-02	8.136009e-02	8.788437e-02
3	3L_2663844_SNP	2663844	0	C	G	0.006	-1.659451e-01	1.840632e-01	1.000000e-05	2.384161e-01	3.685937e-01	3.644357e-01	3.663455e-01
3	3L_2663857_SNP	2663857	0	A	T	0.006	9.490018e-02	1.843662e-01	1.000000e-05	2.262747e-01	6.074212e-01	6.050714e-01	6.059048e-01
3	3L_2663866_DEL	2663866	2	T	TCTTGAGT	0.012	-8.646274e-02	1.307011e-01	3.935818e-04	2.701607e-01	5.091894e-01	5.019821e-01	5.035050e-01
3	3L_2663875_SNP	2663875	1	A	G	0.006	9.612578e-02	1.843657e-01	1.000000e-05	2.277862e-01	6.027924e-01	6.002325e-01	6.010804e-01
3	3L_2663885_SNP	2663885	5	G	T	0.233	-1.032103e-02	3.406891e-02	1.000000e-05	1.693437e-01	7.623106e-01	7.734794e-01	7.756903e-01
3	3L_2663886_SNP	2663886	8	T	G	0.237	-1.253726e-02	3.416201e-02	1.000000e-05	1.644072e-01	7.140907e-01	7.230717e-01	7.252765e-01
3	3L_2663892_SNP	2663892	4	T	G	0.402	-2.409996e-02	2.923351e-02	1.000000e-05	2.254589e-01	4.108980e-01	4.075017e-01	4.091697e-01
3	3L_2663896_SNP	2663896	1	C	T	0.144	2.100356e-02	4.054760e-02	1.000000e-05	1.217427e-01	6.051497e-01	6.133801e-01	6.172548e-01
3	3L_2663908_SNP	2663908	0	T	G	0.012	1.578543e-01	1.303101e-01	2.536289e-01	6.698407e-01	2.274737e-01	2.165359e-01	2.278117e-01
3	3L_2663930_SNP	2663930	3	G	A	0.224	2.617121e-02	3.427727e-02	1.000000e-05	8.374204e-02	4.462400e-01	4.504114e-01	4.551567e-01
3	3L_2664028_SNP	2664028	4	A	G	0.488	-2.969720e-02	2.864621e-02	1.000000e-05	1.000000e-05	3.013888e-01	3.028166e-01	3.183069e-01
3	3L_2664030_SNP	2664030	3	A	G	0.509	2.936928e-02	2.855695e-02	1.000000e-05	1.000000e-05	3.052364e-01	3.067467e-01	3.231630e-01
3	3L_2664071_SNP	2664071	3	T	G	0.127	4.251005e-03	4.297041e-02	1.000000e-05	2.098290e-01	9.213143e-01	9.383475e-01	9.391453e-01
3	3L_2664084_INS	2664084	1	TG	T	0.012	-8.702511e-02	1.306933e-01	1.000000e-05	1.064359e-01	5.064168e-01	5.116191e-01	5.157142e-01
3	3L_2664117_SNP	2664117	0	A	G	0.173	1.051167e-02	3.754715e-02	1.000000e-05	1.678834e-01	7.798575e-01	7.928605e-01	7.953044e-01
3	3L_2664123_DEL	2664123	2	A	AAGGATCTCCAGCGAGCA	0.006	5.833767e-01	1.788783e-01	1.000000e-05	1.000000e-05	1.345954e-03	1.252633e-03	1.867307e-03
3	3L_2664151_SNP	2664151	1	A	G	0.012	-1.967533e-01	1.299737e-01	1.000000e-05	2.357686e-01	1.319798e-01	1.289773e-01	1.321941e-01
3	3L_2664155_SNP	2664155	2	C	T	0.398	2.240659e-02	2.912329e-02	1.000000e-05	1.052579e-01	4.427669e-01	4.460650e-01	4.499731e-01
3	3L_2664159_SNP	2664159	2	A	G	0.114	9.529700e-03	4.484260e-02	1.000000e-05	2.503115e-01	8.319664e-01	8.230844e-01	8.236756e-01
3	3L_2664168_SNP	2664168	0	T	G	0.006	-2.499073e-01	1.834909e-01	1.000000e-05	1.826488e-01	1.750559e-01	1.726965e-01	1.758270e-01
3	3L_2664227_SNP	2664227	2	C	T	0.036	-1.643365e-02	7.648729e-02	1.000000e-05	2.687499e-01	8.301443e-01	8.154642e-01	8.167529e-01
3	3L_2664228_SNP	2664228	3	G	A	0.036	1.362379e-01	7.577237e-02	1.000000e-05	1.000000e-05	7.399597e-02	7.283932e-02	7.801968e-02
3	3L_2664238_SNP	2664238	0	T	A	0.006	-7.523489e-02	1.844209e-01	1.000000e-05	2.195225e-01	6.838345e-01	6.829332e-01	6.835643e-01
3	3L_2664243_DEL	2664243	0	G	GA	0.018	-1.376421e-01	1.066387e-01	1.000000e-05	2.021679e-01	1.985911e-01	1.958696e-01	1.988136e-01
3	3L_2664264_SNP	2664264	3	C	T	0.067	-1.263774e-02	5.740545e-02	1.000000e-05	2.420949e-01	8.260257e-01	8.200021e-01	8.204095e-01
3	3L_2664274_SNP	2664274	0	C	T	0.006	-1.408447e-02	1.845100e-01	1.000000e-05	2.250120e-01	9.392449e-01	9.427922e-01	9.429108e-01
3	3L_2664291_SNP	2664291	2	C	T	0.042	1.163625e-01	7.046930e-02	1.000000e-05	7.068459e-02	1.005779e-01	9.929723e-02	1.031591e-01
3	3L_2664309_SNP	2664309	1	G	A	0.006	-8.073799e-02	1.844101e-01	1.000000e-05	1.500273e-01	6.620877e-01	6.702761e-01	6.729834e-01
3	3L_2664368_SNP	2664368	1	A	G	0.006	-1.411177e-01	1.841912e-01	1.000000e-05	2.719954e-01	4.446763e-01	4.380719e-01	4.398452e-01
3	3L_2664387_SNP	2664387	0	C	T	0.006	6.006271e-02	1.844543e-01	1.000000e-05	2.533909e-01	7.451192e-01	7.380971e-01	7.388144e-01
3	3L_2664416_SNP	2664416	2	C	G	0.120	2.892328e-03	4.386198e-02	1.000000e-05	2.166683e-01	9.475037e-01	9.721172e-01	9.727897e-01
3	3L_2664432_SNP	2664432	0	A	G	0.006	2.095078e-01	1.837954e-01	1.000000e-05	6.685302e-02	2.559712e-01	2.561288e-01	2.606771e-01
3	3L_2664470_SNP	2664470	2	G	C	0.054	7.011149e-02	6.281898e-02	1.000000e-05	1.021173e-01	2.659976e-01	2.658112e-01	2.695414e-01
3	3L_2664481_SNP	2664481	2	T	C	0.048	-4.471431e-03	6.666623e-02	1.000000e-05	2.427102e-01	9.466052e-01	9.334579e-01	9.339017e-01
3	3L_2664483_SNP	2664483	0	A	C	0.006	1.354269e-02	1.845103e-01	1.000000e-05	2.379504e-01	9.415778e-01	9.328428e-01	9.330918e-01
3	3L_2664490_SNP	2664490	5	G	T	0.227	1.984968e-02	3.436393e-02	1.000000e-05	1.566773e-01	5.642958e-01	5.683181e-01	5.704657e-01
3	3L_2664539_DEL	2664539	2	G	GC	0.030	1.985741e-02	8.352441e-02	1.000000e-05	2.111579e-01	8.123730e-01	8.164408e-01	8.169421e-01
3	3L_2664540_SNP	2664540	10	T	C	0.013	1.110043e-01	1.306291e-01	1.000000e-05	1.019302e-01	3.966785e-01	3.989668e-01	4.028002e-01
3	3L_2664541_SNP	2664541	5	G	T	0.012	1.156335e-01	1.305791e-01	1.000000e-05	3.146684e-02	3.771445e-01	3.802792e-01	3.869831e-01
3	3L_2664542_SNP	2664542	3	G	T	0.024	4.637603e-02	9.304768e-02	1.000000e-05	1.476930e-01	6.188538e-01	6.254890e-01	6.281007e-01
3	3L_2664594_SNP	2664594	3	C	T	0.036	1.373199e-01	7.576060e-02	1.000000e-05	1.000000e-05	7.170810e-02	7.055637e-02	7.569849e-02
3	3L_2664602_SNP	2664602	0	A	G	0.024	1.222611e-01	9.261182e-02	1.000000e-05	1.000000e-05	1.886037e-01	1.881338e-01	1.942350e-01
3	3L_2664642_SNP	2664642	0	C	T	0.006	-1.389838e-01	1.841977e-01	1.000000e-05	1.159546e-01	4.515965e-01	4.547550e-01	4.582290e-01
3	3L_2664646_SNP	2664646	0	T	C	0.012	-7.951298e-02	1.307174e-01	1.000000e-05	2.256093e-01	5.438321e-01	5.412582e-01	5.423200e-01
3	3L_2664648_SNP	2664648	0	A	G	0.006	2.500743e-01	1.834895e-01	1.000000e-05	1.000000e-05	1.747660e-01	1.741365e-01	1.806725e-01
3	3L_2664735_SNP	2664735	3	T	C	0.139	3.764997e-02	4.124562e-02	1.000000e-05	9.566241e-02	3.626593e-01	3.643751e-01	3.682957e-01
3	3L_2664749_SNP	2664749	0	A	C	0.006	-2.717192e-01	1.833204e-01	7.789268e-03	2.837812e-01	1.401805e-01	1.362044e-01	1.394973e-01
3	3L_2664781_SNP	2664781	1	A	G	0.162	-4.554996e-02	3.850532e-02	1.000000e-05	1.000000e-05	2.385195e-01	2.387628e-01	2.468190e-01
3	3L_2664849_SNP	2664849	0	G	A	0.060	-6.280119e-02	5.978867e-02	1.000000e-05	2.082471e-01	2.950674e-01	2.922088e-01	2.945694e-01
3	3L_2664891_SNP	2664891	0	G	C	0.006	-1.244670e-01	1.842602e-01	1.000000e-05	2.010408e-01	5.003009e-01	4.993383e-01	5.007098e-01
3	3L_2664955_SNP	2664955	2	T	G	0.024	-1.050638e-01	9.275256e-02	1.000000e-05	1.000000e-05	2.589604e-01	2.595546e-01	2.794132e-01
3	3L_2664982_SNP	2664982	0	A	C	0.006	2.751299e-01	1.832735e-01	1.000000e-05	5.759500e-02	1.352039e-01	1.340890e-01	1.383316e-01
3	3L_2665014_SNP	2665014	9	T	C	0.233	3.179842e-02	3.443789e-02	1.000000e-05	1.916674e-01	3.571621e-01	3.553299e-01	3.574329e-01
3	3L_2665025_SNP	2665025	2	T	G	0.006	-1.763127e-02	1.845148e-01	1.000000e-05	2.238679e-01	9.239895e-01	9.274877e-01	9.276404e-01
3	3L_2665026_SNP	2665026	1	A	G	0.012	5.788379e-02	1.308069e-01	2.647121e-02	3.261937e-01	6.586939e-01	6.410619e-01	6.444654e-01
3	3L_2665039_SNP	2665039	1	C	A	0.030	8.102733e-02	8.329378e-02	1.000000e-05	2.065371e-01	3.320732e-01	3.293953e-01	3.315461e-01
3	3L_2665058_SNP	2665058	2	T	C	0.048	-1.122022e-01	6.610224e-02	8.137852e-03	3.099668e-01	9.149436e-02	8.830003e-02	9.167723e-02
3	3L_2665093_DEL	2665093	17	T	TT	0.020	-7.468016e-02	1.071256e-01	1.000000e-05	1.490103e-01	4.866986e-01	4.892115e-01	4.915965e-01
3	3L_2665151_SNP	2665151	0	A	T	0.006	2.500743e-01	1.834895e-01	1.000000e-05	1.000000e-05	1.747660e-01	1.741365e-01	1.806725e-01
3	3L_2665154_SNP	2665154	0	A	T	0.006	-3.188114e-02	1.844967e-01	1.000000e-05	2.362724e-01	8.630187e-01	8.588466e-01	8.591157e-01
3	3L_2665172_SNP	2665172	5	G	T	0.356	1.221557e-02	3.008159e-02	1.000000e-05	1.415376e-01	6.852059e-01	6.956652e-01	6.990138e-01
3	3L_2665193_SNP	2665193	0	A	T	0.030	-4.897373e-02	8.343665e-02	1.000000e-05	2.017121e-01	5.580300e-01	5.579204e-01	5.590783e-01
3	3L_2665196_SNP	2665196	0	T	G	0.006	-3.303497e-01	1.827231e-01	1.000000e-05	1.000000e-05	7.242838e-02	7.127499e-02	7.576665e-02
3	3L_2665225_SNP	2665225	0	A	C	0.006	-3.342194e-02	1.844951e-01	1.000000e-05	2.352220e-01	8.564680e-01	8.527677e-01	8.530339e-01
3	3L_2665245_SNP	2665245	1	A	G	0.036	-5.930658e-02	7.635071e-02	1.000000e-05	2.062081e-01	4.384027e-01	4.363107e-01	4.379078e-01
3	3L_2665271_SNP	2665271	2	A	G	0.145	1.034093e-02	4.059295e-02	1.000000e-05	1.725880e-01	7.992339e-01	8.128467e-01	8.151534e-01
3	3L_2665278_SNP	2665278	0	A	G	0.006	-2.499073e-01	1.834909e-01	1.000000e-05	1.826488e-01	1.750559e-01	1.726965e-01	1.758270e-01
3	3L_2665281_DEL	2665281	3	T	TTAATTAAGTT	0.006	-2.202349e-02	1.845154e-01	1.000000e-05	2.319477e-01	9.051356e-01	9.025404e-01	9.027022e-01
3	3L_2665282_SNP	2665282	4	A	T	0.037	-1.526292e-02	7.650626e-02	1.000000e-05	2.206457e-01	8.421166e-01	8.439306e-01	8.442320e-01
3	3L_2665300_SNP	2665300	0	A	C	0.006	1.823944e-01	1.839694e-01	1.000000e-05	2.119911e-01	3.229144e-01	3.200230e-01	3.222067e-01
3	3L_2665347_SNP	2665347	0	A	G	0.024	-7.348657e-03	9.309488e-02	1.000000e-05	2.267653e-01	9.371776e-01	9.387600e-01	9.388620e-01
3	3L_2665409_SNP	2665409	0	A	T	0.030	8.126447e-02	8.328470e-02	1.000000e-05	2.071306e-01	3.306115e-01	3.279010e-01	3.300577e-01
3	3L_2665458_SNP	2665458	0	A	G	0.030	8.126447e-02	8.328470e-02	1.000000e-05	2.071306e-01	3.306115e-01	3.279010e-01	3.300577e-01
3	3L_2665461_SNP	2665461	0	T	A	0.006	2.500743e-01	1.834895e-01	1.000000e-05	1.000000e-05	1.747660e-01	1.741365e-01	1.806725e-01
3	3L_2665479_SNP	2665479	0	A	G	0.006	2.500743e-01	1.834895e-01	1.000000e-05	1.000000e-05	1.747660e-01	1.741365e-01	1.806725e-01
3	3L_2665502_SNP	2665502	2	T	C	0.066	2.673487e-02	5.736396e-02	1.000000e-05	2.078897e-01	6.417857e-01	6.422840e-01	6.431288e-01
3	3L_2665511_SNP	2665511	0	A	T	0.012	2.571883e-02	1.308477e-01	1.000000e-05	2.057000e-01	8.444159e-01	8.524196e-01	8.530832e-01
3	3L_2665519_SNP	2665519	0	A	G	0.006	-3.342194e-02	1.844951e-01	1.000000e-05	2.352220e-01	8.564680e-01	8.527677e-01	8.530339e-01
3	3L_2665557_SNP	2665557	2	T	A	0.024	1.279469e-02	9.310501e-02	1.000000e-05	2.542906e-01	8.908636e-01	8.774561e-01	8.782647e-01
3	3L_2665561_SNP	2665561	1	A	G	0.024	-6.953205e-02	9.296027e-02	3.004091e-02	3.485039e-01	4.555329e-01	4.434914e-01	4.468885e-01
3	3L_2665577_SNP	2665577	0	G	A	0.006	8.208188e-03	1.845122e-01	1.000000e-05	2.252063e-01	9.645706e-01	9.720857e-01	9.721868e-01
3	3L_2665578_SNP	2665578	2	C	G	0.211	1.018988e-02	3.499490e-02	1.000000e-05	1.428403e-01	7.712758e-01	7.885514e-01	7.929240e-01
3	3L_2665580_SNP	2665580	1	G	T	0.132	-1.048969e-04	4.209147e-02	1.000000e-05	2.294626e-01	9.980146e-01	9.929318e-01	9.929480e-01
3	3L_2665595_SNP	2665595	0	G	A	0.196	-3.993679e-03	3.572282e-02	1.000000e-05	2.595941e-01	9.111200e-01	8.924217e-01	8.936168e-01
3	3L_2665607_SNP	2665607	2	A	G	0.006	-3.977956e-02	1.844941e-01	1.000000e-05	2.519847e-01	8.295531e-01	8.204875e-01	8.211249e-01
3	3L_2665678_SNP	2665678	3	T	C	0.109	-6.402523e-02	4.581663e-02	2.166806e-01	5.374140e-01	1.641512e-01	1.573794e-01	1.638056e-01
3	3L_2665720_SNP	2665720	4	C	T	0.043	-1.373791e-02	7.105676e-02	1.000000e-05	1.982467e-01	8.469313e-01	8.579740e-01	8.589784e-01
3	3L_2665727_SNP	2665727	3	C	T	0.042	-3.266437e-02	7.100992e-02	1.000000e-05	1.271750e-01	6.461201e-01	6.559779e-01	6.598434e-01
3	3L_2665728_SNP	2665728	10	T	C	0.133	-5.317551e-02	4.300599e-02	2.263839e-01	5.784748e-01	2.180315e-01	2.088547e-01	2.172997e-01
3	3L_2665741_SNP	2665741	3	T	A	0.255	-3.076971e-03	3.287642e-02	1.000000e-05	2.497222e-01	9.255461e-01	9.113921e-01	9.121024e-01
3	3L_2665743_SNP	2665743	5	T	C	0.031	-3.147475e-02	8.352680e-02	1.000000e-05	1.463105e-01	7.067871e-01	7.181070e-01	7.213067e-01
3	3L_2665751_SNP	2665751	1	T	C	0.012	-2.791971e-02	1.308498e-01	1.000000e-05	2.476246e-01	8.312985e-01	8.235997e-01	8.241184e-01
3	3L_2665758_SNP	2665758	1	T	C	0.006	-3.159816e-02	1.845003e-01	1.000000e-05	2.347895e-01	8.642252e-01	8.606203e-01	8.608702e-01
3	3L_2665761_SNP	2665761	5	G	A	0.160	-5.727027e-02	3.916129e-02	1.423187e-01	4.805405e-01	1.455167e-01	1.392933e-01	1.443130e-01
3	3L_2665776_SNP	2665776	5	C	T	0.172	-4.888252e-02	3.804633e-02	8.804435e-02	4.119925e-01	2.006466e-01	1.933998e-01	1.977834e-01
3	3L_2665779_SNP	2665779	4	T	G	0.171	-5.661874e-02	3.797201e-02	1.415543e-01	4.809435e-01	1.378422e-01	1.318276e-01	1.367858e-01
3	3L_2665800_SNP	2665800	11	T	C	0.134	-2.578451e-03	4.313177e-02	1.000000e-05	2.333123e-01	9.524021e-01	9.468387e-01	9.469637e-01
3	3L_2665829_SNP	2665829	3	C	T	0.309	-3.120076e-02	3.090289e-02	5.661037e-02	3.772447e-01	3.141377e-01	3.043316e-01	3.083353e-01
3	3L_2665830_SNP	2665830	2	G	T	0.018	-1.264369e-01	1.067340e-01	1.000000e-05	1.936325e-01	2.378697e-01	2.352753e-01	2.380320e-01
3	3L_2665834_SNP	2665834	2	A	T	0.006	-2.484084e-01	1.835099e-01	1.000000e-05	1.821810e-01	1.776879e-01	1.753357e-01	1.784564e-01
3	3L_2665835_SNP	2665835	1	A	T	0.006	-2.480913e-01	1.835091e-01	1.000000e-05	1.824355e-01	1.782372e-01	1.758804e-01	1.789975e-01
3	3L_2665843_SNP	2665843	5	C	T	0.147	-1.000514e-02	4.066105e-02	1.506178e-02	3.233818e-01	8.059382e-01	7.788409e-01	7.835240e-01
3	3L_2665844_SNP	2665844	4	C	G	0.366	-2.510237e-02	2.977246e-02	7.669413e-02	3.959271e-01	4.003630e-01	3.875871e-01	3.924408e-01
3	3L_2665852_SNP	2665852	3	A	G	0.121	1.642125e-02	4.386225e-02	1.000000e-05	2.234453e-01	7.085977e-01	7.077433e-01	7.082912e-01
3	3L_2665895_SNP	2665895	4	A	G	0.189	1.594468e-02	3.666902e-02	1.000000e-05	1.879131e-01	6.642528e-01	6.680391e-01	6.692226e-01
3	3L_2665899_SNP	2665899	5	A	C	0.110	1.222890e-03	4.597311e-02	1.000000e-05	2.273588e-01	9.788106e-01	9.847725e-01	9.848142e-01
3	3L_2665932_SNP	2665932	0	T	G	0.006	1.034068e-01	1.843387e-01	1.000000e-05	1.956814e-01	5.755804e-01	5.762183e-01	5.774086e-01
3	3L_2665936_SNP	2665936	1	T	C	0.024	-1.131448e-01	9.268835e-02	1.000000e-05	2.242924e-01	2.239301e-01	2.205503e-01	2.233149e-01
3	3L_2666059_SNP	2666059	8	T	C	0.006	-4.317760e-02	1.845105e-01	1.000000e-05	2.292207e-01	8.152643e-01	8.137653e-01	8.140708e-01
3	3L_2666062_SNP	2666062	8	T	C	0.006	-1.000133e-01	1.843776e-01	1.000000e-05	2.732214e-01	5.882448e-01	5.795970e-01	5.809752e-01
3	3L_2666104_SNP	2666104	3	T	C	0.036	1.583734e-01	7.557105e-02	6.412551e-02	3.528116e-01	3.762688e-02	3.575102e-02	3.862455e-02
3	3L_2666158_SNP	2666158	2	A	C	0.018	-1.914036e-01	1.064369e-01	3.415097e-01	7.528878e-01	7.394935e-02	7.006339e-02	7.662735e-02
3	3L_2666188_SNP	2666188	0	T	C	0.006	3.047604e-01	1.829908e-01	1.000000e-05	2.901086e-01	9.771095e-02	9.440821e-02	9.775355e-02
3	3L_2666338_SNP	2666338	9	A	C	0.283	2.788225e-02	3.231465e-02	1.000000e-05	1.000000e-05	3.894724e-01	3.930924e-01	4.030002e-01
3	3L_2666356_SNP	2666356	7	G	C	0.280	6.460012e-03	3.230403e-02	1.000000e-05	2.697442e-01	8.417445e-01	8.259315e-01	8.273150e-01
3	3L_2666368_SNP	2666368	1	A	C	0.006	-1.246716e-01	1.842627e-01	1.000000e-05	2.011231e-01	4.996035e-01	4.986259e-01	4.999993e-01
3	3L_2666389_SNP	2666389	1	G	A	0.006	-1.411177e-01	1.841912e-01	1.000000e-05	2.719954e-01	4.446763e-01	4.380719e-01	4.398452e-01
3	3L_2666407_SNP	2666407	0	G	C	0.012	2.174052e-01	1.297705e-01	1.000000e-05	1.512258e-01	9.575714e-02	9.399270e-02	9.739598e-02
3	3L_2666434_SNP	2666434	6	T	G	0.426	-5.480940e-02	2.891837e-02	1.000000e-05	7.449509e-02	5.978887e-02	5.859342e-02	6.203099e-02
3	3L_2666509_SNP	2666509	5	C	T	0.405	2.311052e-02	2.929914e-02	1.000000e-05	9.172043e-02	4.313668e-01	4.348500e-01	4.392095e-01
3	3L_2666524_SNP	2666524	2	T	C	0.253	5.103027e-02	3.262740e-02	2.375859e-01	6.046925e-01	1.197146e-01	1.138405e-01	1.203695e-01
3	3L_2666543_SNP	2666543	5	A	T	0.270	-7.072207e-02	3.199076e-02	1.000000e-05	1.000000e-05	2.842347e-02	2.760988e-02	3.065686e-02
3	3L_2666654_SNP	2666654	27	A	G	0.206	5.476151e-02	3.809436e-02	2.005245e-01	5.521668e-01	1.524518e-01	1.453656e-01	1.518829e-01
3	3L_2666752_SNP	2666752	2	G	A	0.036	2.144589e-01	7.466505e-02	1.000000e-05	1.000000e-05	4.607457e-03	4.363199e-03	5.674488e-03
3	3L_2666757_SNP	2666757	5	A	G	0.288	-5.349486e-02	3.153664e-02	1.000000e-05	1.000000e-05	9.170805e-02	9.054520e-02	9.683731e-02
3	3L_2666777_SNP	2666777	0	C	G	0.054	-2.489646e-03	6.303244e-02	1.000000e-05	2.617688e-01	9.685409e-01	9.366449e-01	9.386837e-01
3	3L_2666796_DEL	2666796	0	A	CCCTAGAGTTATT	0.006	-1.668577e-01	1.840582e-01	1.000000e-05	2.068763e-01	3.659597e-01	3.635386e-01	3.654970e-01
3	3L_2666830_SNP	2666830	0	A	C	0.006	-1.989448e-01	1.838660e-01	1.000000e-05	2.951186e-01	2.808176e-01	2.741330e-01	2.769060e-01
3	3L_2666831_SNP	2666831	3	A	C	0.182	3.079587e-02	3.705450e-02	6.111719e-02	3.818602e-01	4.071129e-01	3.941873e-01	3.986578e-01
3	3L_2666846_SNP	2666846	5	G	C	0.160	4.385372e-03	3.935155e-02	1.000000e-05	2.184084e-01	9.114014e-01	9.183342e-01	9.186212e-01
3	3L_2666858_SNP	2666858	0	A	C	0.018	-6.460560e-02	1.070551e-01	1.000000e-05	2.373462e-01	5.470133e-01	5.431664e-01	5.442334e-01
3	3L_2666882_SNP	2666882	5	G	C	0.387	1.372442e-02	2.957149e-02	1.000000e-05	3.036637e-01	6.431771e-01	6.294230e-01	6.316665e-01
3	3L_2666885_SNP	2666885	3	T	C	0.121	7.009492e-03	4.387739e-02	1.000000e-05	2.260609e-01	8.732708e-01	8.737218e-01	8.739272e-01
3	3L_2666946_SNP	2666946	1	G	A	0.006	-1.611599e-01	1.840921e-01	1.000000e-05	2.380051e-01	3.826046e-01	3.783756e-01	3.802078e-01
3	3L_2666969_SNP	2666969	1	T	C	0.198	-2.067246e-02	3.571431e-02	1.000000e-05	2.246718e-01	5.634894e-01	5.610209e-01	5.620098e-01
3	3L_2666984_SNP	2666984	2	T	C	0.127	-1.856219e-02	4.292865e-02	1.000000e-05	2.561805e-01	6.660147e-01	6.591245e-01	6.600219e-01
3	3L_2667020_SNP	2667020	2	G	A	0.452	-4.494394e-03	2.868810e-02	1.000000e-05	2.432657e-01	8.757000e-01	8.681878e-01	8.685804e-01
3	3L_2667086_SNP	2667086	1	T	C	0.036	-7.623161e-02	7.626017e-02	1.000000e-05	2.319141e-01	3.189467e-01	3.154632e-01	3.176481e-01
3	3L_2667101_INS	2667101	5	CCCC	C	0.098	1.694863e-03	4.842892e-02	1.000000e-05	2.261548e-01	9.721242e-01	9.802785e-01	9.803542e-01
3	3L_2667106_SNP	2667106	1	A	C	0.006	1.851080e-01	1.840082e-01	3.554525e-02	3.211767e-01	3.158907e-01	3.079594e-01	3.109365e-01
3	3L_2667112_DEL	2667112	2	G	GCG	0.114	-1.774663e-02	4.482754e-02	1.000000e-05	2.579310e-01	6.926969e-01	6.850750e-01	6.859599e-01
3	3L_2667122_SNP	2667122	0	C	G	0.006	-2.716705e-01	1.833045e-01	1.000000e-05	1.000000e-05	1.402169e-01	1.392700e-01	1.445658e-01
3	3L_2667141_SNP	2667141	4	A	C	0.183	3.574714e-02	3.705405e-02	9.102473e-02	4.149814e-01	3.360836e-01	3.242915e-01	3.295013e-01
3	3L_2667160_SNP	2667160	0	A	T	0.125	2.351810e-04	4.291583e-02	1.000000e-05	2.290761e-01	9.956342e-01	9.981931e-01	9.981980e-01
3	3L_2667162_SNP	2667162	2	A	T	0.151	-2.817185e-02	3.986147e-02	1.000000e-05	1.717010e-01	4.807165e-01	4.815531e-01	4.834291e-01
3	3L_2667235_SNP	2667235	0	G	T	0.006	-1.927136e-02	1.845072e-01	1.000000e-05	2.224513e-01	9.169401e-01	9.211684e-01	9.213525e-01
3	3L_2667287_SNP	2667287	2	A	T	0.024	-1.130218e-01	9.269618e-02	1.000000e-05	1.926070e-02	2.244707e-01	2.244647e-01	2.301108e-01
3	3L_2667289_DEL	2667289	0	T	TGTTT	0.006	-3.342194e-02	1.844951e-01	1.000000e-05	2.352220e-01	8.564680e-01	8.527677e-01	8.530339e-01
3	3L_2667303_SNP	2667303	5	G	A	0.479	8.251919e-03	2.883774e-02	1.000000e-05	2.564346e-01	7.751200e-01	7.665271e-01	7.672948e-01
3	3L_2667333_SNP	2667333	0	T	C	0.006	3.047604e-01	1.829908e-01	1.000000e-05	2.901086e-01	9.771095e-02	9.440821e-02	9.775355e-02
3	3L_2667379_SNP	2667379	0	G	T	0.012	-5.724157e-02	1.307876e-01	1.000000e-05	2.291939e-01	6.621956e-01	6.596093e-01	6.602742e-01
3	3L_2667392_SNP	2667392	33	G	T	0.333	-2.125317e-02	3.355583e-02	5.063983e-02	3.519507e-01	5.273653e-01	5.126798e-01	5.165874e-01
3	3L_2667412_SNP	2667412	1	T	G	0.012	-5.640531e-02	1.307945e-01	1.000000e-05	2.290155e-01	6.668450e-01	6.643157e-01	6.649673e-01
3	3L_2667438_SNP	2667438	2	T	G	0.060	6.228675e-02	6.000247e-02	1.109901e-01	3.583324e-01	3.007473e-01	2.929370e-01	2.966438e-01
3	3L_2667446_SNP	2667446	2	T	C	0.060	2.220196e-02	6.002203e-02	2.098113e-02	2.592540e-01	7.119308e-01	7.041983e-01	7.050873e-01
3	3L_2667455_SNP	2667455	2	T	A	0.048	1.496493e-01	6.564753e-02	1.000000e-05	1.000000e-05	2.390528e-02	2.316522e-02	2.611306e-02
3	3L_2667461_SNP	2667461	0	T	A	0.012	-7.389819e-02	1.307372e-01	1.000000e-05	1.971555e-01	5.726723e-01	5.732202e-01	5.743937e-01
3	3L_2667473_SNP	2667473	1	A	G	0.036	-2.185279e-02	7.682447e-02	1.154563e-01	3.599662e-01	7.764194e-01	7.536079e-01	7.613454e-01
3	3L_2667482_SNP	2667482	2	C	A	0.030	-2.425712e-01	8.138945e-02	1.000000e-05	1.000000e-05	3.311752e-03	3.121632e-03	4.245286e-03
3	3L_2667504_SNP	2667504	0	A	C	0.018	1.384000e-01	1.066328e-01	1.000000e-05	1.699086e-01	1.961182e-01	1.940434e-01	1.971419e-01
3	3L_2667505_SNP	2667505	0	C	A	0.018	1.384000e-01	1.066328e-01	1.000000e-05	1.699086e-01	1.961182e-01	1.940434e-01	1.971419e-01
3	3L_2667539_SNP	2667539	0	A	G	0.006	-3.342194e-02	1.844951e-01	1.000000e-05	2.352220e-01	8.564680e-01	8.527677e-01	8.530339e-01
3	3L_2667545_SNP	2667545	0	A	G	0.036	-2.248214e-02	7.682331e-02	1.185306e-01	3.638684e-01	7.701571e-01	7.474606e-01	7.554290e-01
3	3L_2667562_SNP	2667562	0	A	G	0.012	1.956895e-01	1.304421e-01	2.313989e-01	5.560941e-01	1.354615e-01	1.296260e-01	1.358004e-01
3	3L_2667580_SNP	2667580	0	G	A	0.036	6.019370e-02	7.635925e-02	4.232082e-02	3.456712e-01	4.316478e-01	4.202950e-01	4.236505e-01
3	3L_2667600_SNP	2667600	0	C	G	0.006	-8.041790e-02	1.844077e-01	1.000000e-05	1.504248e-01	6.633398e-01	6.715441e-01	6.742366e-01
3	3L_2667612_SNP	2667612	4	T	A	0.341	-3.978088e-02	3.013559e-02	1.000000e-05	1.000000e-05	1.886314e-01	1.881618e-01	1.989288e-01
3	3L_2667633_SNP	2667633	0	T	C	0.012	-7.951298e-02	1.307174e-01	1.000000e-05	2.256093e-01	5.438321e-01	5.412582e-01	5.423200e-01
3	3L_2667636_SNP	2667636	2	A	G	0.024	-2.915868e-01	9.031804e-02	1.000000e-05	1.000000e-05	1.500118e-03	1.398256e-03	2.057891e-03
3	3L_2667701_SNP	2667701	2	T	C	0.078	-5.228162e-02	5.299718e-02	7.696283e-02	4.101697e-01	3.253245e-01	3.141098e-01	3.189750e-01
3	3L_2667705_SNP	2667705	4	G	A	0.067	-6.804114e-02	5.719891e-02	8.785164e-02	4.203979e-01	2.359208e-01	2.272471e-01	2.319467e-01
3	3L_2667709_SNP	2667709	1	A	G	0.066	1.015772e-01	5.684728e-02	7.607032e-03	3.035980e-01	7.578768e-02	7.291930e-02	7.621505e-02
3	3L_2667727_SNP	2667727	2	G	A	0.078	-5.228162e-02	5.299718e-02	7.696283e-02	4.101697e-01	3.253245e-01	3.141098e-01	3.189750e-01
3	3L_2667735_SNP	2667735	0	T	C	0.006	-2.499073e-01	1.834909e-01	1.000000e-05	1.826488e-01	1.750559e-01	1.726965e-01	1.758270e-01
3	3L_2667736_SNP	2667736	1	T	C	0.036	-2.163471e-02	7.682088e-02	1.145334e-01	3.594141e-01	7.785815e-01	7.556032e-01	7.633387e-01
3	3L_2667737_SNP	2667737	5	G	A	0.074	7.064167e-04	5.517543e-02	1.000000e-05	2.287288e-01	9.898003e-01	9.908842e-01	9.908983e-01
3	3L_2667784_SNP	2667784	1	T	C	0.006	-8.073799e-02	1.844101e-01	1.000000e-05	1.500273e-01	6.620877e-01	6.702761e-01	6.729834e-01
3	3L_2667790_SNP	2667790	4	G	A	0.165	2.713821e-02	3.867835e-02	1.000000e-05	1.572871e-01	4.838873e-01	4.858746e-01	4.880401e-01
3	3L_2667794_SNP	2667794	2	G	A	0.313	6.053491e-03	3.078085e-02	1.000000e-05	1.737852e-01	8.443309e-01	8.639560e-01	8.667974e-01
3	3L_2667802_SNP	2667802	1	T	A	0.006	-8.073799e-02	1.844101e-01	1.000000e-05	1.500273e-01	6.620877e-01	6.702761e-01	6.729834e-01
3	3L_2667806_SNP	2667806	0	G	A	0.018	6.784897e-02	1.070430e-01	1.000000e-05	2.803296e-01	5.270526e-01	5.184052e-01	5.200567e-01
3	3L_2667807_SNP	2667807	0	G	C	0.018	6.784897e-02	1.070430e-01	1.000000e-05	2.803296e-01	5.270526e-01	5.184052e-01	5.200567e-01
3	3L_2667812_SNP	2667812	0	A	C	0.077	5.954291e-03	5.311680e-02	1.000000e-05	2.251524e-01	9.108811e-01	9.129399e-01	9.130929e-01
3	3L_2667819_SNP	2667819	3	C	T	0.194	2.795215e-02	3.615697e-02	1.000000e-05	6.916405e-02	4.405758e-01	4.449501e-01	4.504088e-01
3	3L_2667828_SNP	2667828	0	T	A	0.018	6.784897e-02	1.070430e-01	1.000000e-05	2.803296e-01	5.270526e-01	5.184052e-01	5.200567e-01
3	3L_2667830_SNP	2667830	0	T	C	0.012	-7.951298e-02	1.307174e-01	1.000000e-05	2.256093e-01	5.438321e-01	5.412582e-01	5.423200e-01
3	3L_2667835_SNP	2667835	4	A	C	0.073	-2.209230e-02	5.513544e-02	1.000000e-05	2.515751e-01	6.891625e-01	6.828472e-01	6.836233e-01
3	3L_2667845_SNP	2667845	0	T	C	0.030	-6.370208e-02	8.337672e-02	1.000000e-05	2.731924e-01	4.459357e-01	4.396146e-01	4.413866e-01
3	3L_2667853_SNP	2667853	0	G	A	0.012	2.759178e-02	1.308455e-01	1.000000e-05	2.440650e-01	8.332450e-01	8.269574e-01	8.273926e-01
3	3L_2667865_SNP	2667865	2	A	G	0.048	8.997030e-02	6.630779e-02	1.942345e-02	3.153188e-01	1.766684e-01	1.714347e-01	1.747890e-01
3	3L_2667902_SNP	2667902	4	T	C	0.287	4.221482e-02	3.160016e-02	1.000000e-05	8.527410e-02	1.834088e-01	1.824771e-01	1.864697e-01
3	3L_2667907_SNP	2667907	2	G	A	0.048	1.040777e-01	6.621147e-02	6.377579e-02	3.639313e-01	1.178781e-01	1.133976e-01	1.171238e-01
3	3L_2667908_SNP	2667908	3	T	G	0.048	1.048882e-01	6.621468e-02	6.487585e-02	3.652292e-01	1.150826e-01	1.106672e-01	1.143937e-01
3	3L_2667944_SNP	2667944	1	C	T	0.054	-2.615601e-03	6.304308e-02	1.000000e-05	2.348021e-01	9.669558e-01	9.581920e-01	9.583558e-01
3	3L_2667945_DEL	2667945	5	C	CAGCCAGTGAAAATCATATCCATC	0.037	1.086276e-01	7.613617e-02	1.895804e-01	5.233225e-01	1.555289e-01	1.486854e-01	1.547251e-01
3	3L_2667983_SNP	2667983	0	A	C	0.054	-2.717080e-03	6.303237e-02	1.000000e-05	2.349970e-01	9.656688e-01	9.568799e-01	9.570492e-01
3	3L_2667984_SNP	2667984	5	T	C	0.436	2.402512e-02	2.900054e-02	1.000000e-05	5.272521e-02	4.086125e-01	4.123549e-01	4.184238e-01
3	3L_2667991_SNP	2667991	1	T	G	0.024	-1.041817e-01	9.279145e-02	6.732211e-02	3.939030e-01	2.631645e-01	2.544169e-01	2.586378e-01
3	3L_2668063_SNP	2668063	0	T	C	0.006	-3.342194e-02	1.844951e-01	1.000000e-05	2.352220e-01	8.564680e-01	8.527677e-01	8.530339e-01
3	3L_2668076_SNP	2668076	0	G	A	0.036	-2.248214e-02	7.682331e-02	1.185306e-01	3.638684e-01	7.701571e-01	7.474606e-01	7.554290e-01
3	3L_2668085_SNP	2668085	0	G	A	0.012	-1.719475e-02	1.308562e-01	1.000000e-05	2.196982e-01	8.956165e-01	9.001579e-01	9.004139e-01
3	3L_2668153_SNP	2668153	0	G	A	0.006	-3.342194e-02	1.844951e-01	1.000000e-05	2.352220e-01	8.564680e-01	8.527677e-01	8.530339e-01
3	3L_2668211_SNP	2668211	0	A	C	0.006	7.359039e-02	1.844249e-01	1.000000e-05	2.045139e-01	6.903866e-01	6.922642e-01	6.930526e-01
3	3L_2668237_SNP	2668237	0	A	G	0.006	-7.523489e-02	1.844209e-01	1.000000e-05	2.195225e-01	6.838345e-01	6.829332e-01	6.835643e-01
3	3L_2668244_SNP	2668244	9	T	A	0.113	3.613325e-02	4.595967e-02	1.000000e-05	2.224731e-01	4.328743e-01	4.299367e-01	4.314945e-01
3	3L_2668247_SNP	2668247	4	G	A	0.024	1.610109e-01	9.228201e-02	1.000000e-05	6.524895e-02	8.287559e-02	8.161077e-02	8.540296e-02
3	3L_2668252_INS	2668252	17	AA	A	0.225	3.750942e-02	3.572316e-02	1.000000e-05	2.250853e-01	2.952430e-01	2.917064e-01	2.940354e-01
3	3L_2668267_SNP	2668267	2	A	G	0.054	-4.569156e-02	6.295442e-02	1.000000e-05	2.989074e-01	4.689908e-01	4.595201e-01	4.616744e-01
3	3L_2668280_SNP	2668280	0	A	C	0.012	7.695782e-02	1.307266e-01	1.000000e-05	2.155161e-01	5.568675e-01	5.553151e-01	5.563600e-01
3	3L_2668349_SNP	2668349	0	C	G	0.006	-3.188114e-02	1.844967e-01	1.000000e-05	2.362724e-01	8.630187e-01	8.588466e-01	8.591157e-01
3	3L_2668364_SNP	2668364	0	A	G	0.006	3.047604e-01	1.829908e-01	1.000000e-05	2.901086e-01	9.771095e-02	9.440821e-02	9.775355e-02
3	3L_2668381_SNP	2668381	0	T	G	0.018	1.707868e-01	1.063496e-01	1.000000e-05	1.540695e-01	1.101965e-01	1.083799e-01	1.117849e-01
3	3L_2668450_SNP	2668450	0	C	G	0.006	-2.499073e-01	1.834909e-01	1.000000e-05	1.826488e-01	1.750559e-01	1.726965e-01	1.758270e-01
3	3L_2668480_SNP	2668480	0	C	T	0.012	-7.951298e-02	1.307174e-01	1.000000e-05	2.256093e-01	5.438321e-01	5.412582e-01	5.423200e-01
3	3L_2668483_SNP	2668483	3	T	C	0.364	1.463611e-02	2.974997e-02	1.000000e-05	2.702536e-01	6.233902e-01	6.152381e-01	6.164782e-01
3	3L_2668490_SNP	2668490	1	T	G	0.012	3.006550e-01	1.287704e-01	1.000000e-05	1.257290e-01	2.074995e-02	1.998860e-02	2.228593e-02
3	3L_2668499_SNP	2668499	1	A	G	0.102	1.797654e-02	4.705747e-02	1.000000e-05	2.236924e-01	7.029407e-01	7.018534e-01	7.024148e-01
3	3L_2668510_SNP	2668510	4	A	G	0.079	1.666318e-02	5.315750e-02	1.000000e-05	2.287315e-01	7.543186e-01	7.528127e-01	7.532435e-01
3	3L_2668556_SNP	2668556	0	G	T	0.006	1.253465e-01	1.842566e-01	1.000000e-05	1.904129e-01	4.972735e-01	4.970509e-01	4.985609e-01
3	3L_2668593_SNP	2668593	0	C	A	0.018	1.384000e-01	1.066328e-01	1.000000e-05	1.699086e-01	1.961182e-01	1.940434e-01	1.971419e-01
3	3L_2668595_SNP	2668595	5	T	G	0.319	-2.557649e-02	3.085068e-02	1.000000e-05	1.920294e-01	4.082715e-01	4.068464e-01	4.086978e-01
3	3L_2668655_SNP	2668655	0	T	G	0.006	1.612579e-01	1.840882e-01	1.000000e-05	2.607058e-01	3.823058e-01	3.768257e-01	3.787722e-01
3	3L_2668669_SNP	2668669	5	A	T	0.466	1.577137e-03	2.888383e-02	1.000000e-05	2.362893e-01	9.565206e-01	9.475779e-01	9.477829e-01
3	3L_2668690_SNP	2668690	0	A	C	0.018	1.384000e-01	1.066328e-01	1.000000e-05	1.699086e-01	1.961182e-01	1.940434e-01	1.971419e-01
3	3L_2668732_SNP	2668732	0	T	C	0.137	1.031838e-02	4.128158e-02	1.000000e-05	2.776545e-01	8.029342e-01	7.871159e-01	7.887357e-01
3	3L_2668780_SNP	2668780	0	T	C	0.006	-2.716705e-01	1.833045e-01	1.000000e-05	1.000000e-05	1.402169e-01	1.392700e-01	1.445658e-01
3	3L_2668802_SNP	2668802	0	A	C	0.006	-2.716705e-01	1.833045e-01	1.000000e-05	1.000000e-05	1.402169e-01	1.392700e-01	1.445658e-01
3	3L_2668831_SNP	2668831	0	T	G	0.006	2.038591e-01	1.838336e-01	1.000000e-05	7.839849e-02	2.690632e-01	2.692872e-01	2.735728e-01
3	3L_2668920_SNP	2668920	6	C	T	0.086	2.473924e-02	5.140331e-02	1.000000e-05	2.166962e-01	6.309534e-01	6.301538e-01	6.309473e-01
3	3L_2668960_SNP	2668960	0	A	C	0.006	-1.617482e-01	1.840857e-01	1.000000e-05	2.388175e-01	3.808573e-01	3.765799e-01	3.784237e-01
3	3L_2668969_SNP	2668969	2	T	G	0.024	1.321288e-02	9.310468e-02	1.000000e-05	2.174260e-01	8.873198e-01	8.927636e-01	8.930768e-01
3	3L_2668979_INS	2668979	1	GC	G	0.042	-4.586128e-02	7.127497e-02	1.693576e-01	4.428037e-01	5.208255e-01	5.050853e-01	5.141055e-01
3	3L_2668983_SNP	2668983	0	T	C	0.006	-3.342194e-02	1.844951e-01	1.000000e-05	2.352220e-01	8.564680e-01	8.527677e-01	8.530339e-01
3	3L_2668986_SNP	2668986	0	A	G	0.012	-1.719475e-02	1.308562e-01	1.000000e-05	2.196982e-01	8.956165e-01	9.001579e-01	9.004139e-01
3	3L_2668988_SNP	2668988	1	C	A	0.006	1.574090e-01	1.840794e-01	2.797878e-02	3.495974e-01	3.937202e-01	3.821828e-01	3.856604e-01
3	3L_2668994_SNP	2668994	2	A	G	0.090	3.626474e-02	4.972290e-02	1.000000e-05	2.139986e-01	4.668235e-01	4.646359e-01	4.660563e-01
3	3L_2669044_SNP	2669044	2	T	G	0.006	-2.730787e-01	1.833137e-01	7.185330e-03	2.830405e-01	1.382060e-01	1.342748e-01	1.375701e-01
3	3L_2669046_SNP	2669046	1	T	C	0.006	-3.444173e-02	1.844972e-01	1.000000e-05	2.353179e-01	8.521404e-01	8.484454e-01	8.487193e-01
3	3L_2669092_SNP	2669092	0	C	A	0.030	4.780904e-02	8.344072e-02	1.000000e-05	1.405793e-01	5.674402e-01	5.727061e-01	5.754890e-01
3	3L_2669107_DEL	2669107	5	G	GG	0.086	1.254923e-03	5.142415e-02	1.000000e-05	2.282938e-01	9.805602e-01	9.826351e-01	9.826638e-01
3	3L_2669124_SNP	2669124	1	G	A	0.096	1.361690e-03	4.836599e-02	1.000000e-05	2.268742e-01	9.775732e-01	9.909839e-01	9.910519e-01
3	3L_2669128_SNP	2669128	0	G	T	0.006	-2.716705e-01	1.833045e-01	1.000000e-05	1.000000e-05	1.402169e-01	1.392700e-01	1.445658e-01
3	3L_2669140_SNP	2669140	0	T	C	0.006	-1.286640e-01	1.842428e-01	1.000000e-05	2.616039e-01	4.859421e-01	4.796641e-01	4.811592e-01
3	3L_2669157_SNP	2669157	1	C	G	0.006	-2.720450e-01	1.833205e-01	7.607447e-03	2.835319e-01	1.397090e-01	1.357445e-01	1.390377e-01
3	3L_2669165_SNP	2669165	0	C	T	0.006	1.952352e-01	1.833684e-01	3.722476e-01	1.000000e+05	2.885511e-01	2.549538e-01	2.989022e-01
3	3L_2669215_SNP	2669215	4	T	C	0.018	1.402891e-01	1.066418e-01	1.000000e-05	1.646678e-01	1.901504e-01	1.881543e-01	1.913124e-01
3	3L_2669242_SNP	2669242	0	T	G	0.065	-3.923360e-04	5.737724e-02	1.000000e-05	2.295989e-01	9.945525e-01	9.902139e-01	9.902348e-01
3	3L_2669284_SNP	2669284	4	T	A	0.116	-2.865545e-02	4.482895e-02	1.000000e-05	2.679153e-01	5.235625e-01	5.169328e-01	5.183662e-01
3	3L_2669289_SNP	2669289	3	A	T	0.024	5.193762e-02	9.317124e-02	1.067411e-01	4.078784e-01	5.779759e-01	5.589056e-01	5.663602e-01
3	3L_2669343_SNP	2669343	1	C	T	0.036	-6.757139e-02	7.630933e-02	1.000000e-05	2.201308e-01	3.771717e-01	3.743536e-01	3.762065e-01
3	3L_2669481_SNP	2669481	0	T	G	0.161	2.730850e-02	3.858693e-02	1.000000e-05	1.296867e-01	4.801155e-01	4.833954e-01	4.864329e-01
3	3L_2669488_SNP	2669488	0	T	C	0.006	-1.617482e-01	1.840857e-01	1.000000e-05	2.388175e-01	3.808573e-01	3.765799e-01	3.784237e-01
3	3L_2669522_SNP	2669522	0	T	G	0.113	-1.869158e-03	4.481400e-02	1.000000e-05	2.295857e-01	9.667806e-01	9.651432e-01	9.651975e-01
3	3L_2669536_SNP	2669536	1	A	T	0.018	1.359567e-01	1.066576e-01	1.000000e-05	2.552527e-02	2.041960e-01	2.038844e-01	2.091190e-01
3	3L_2669547_SNP	2669547	6	T	C	0.309	3.526671e-02	3.116927e-02	1.000000e-05	9.195716e-02	2.594944e-01	2.594257e-01	2.632783e-01
3	3L_2669573_SNP	2669573	0	A	C	0.012	7.695782e-02	1.307266e-01	1.000000e-05	2.155161e-01	5.568675e-01	5.553151e-01	5.563600e-01
3	3L_2669579_SNP	2669579	0	T	A	0.054	4.718416e-02	6.292625e-02	1.000000e-05	8.626565e-02	4.544169e-01	4.586958e-01	4.635358e-01
3	3L_2669586_SNP	2669586	4	A	T	0.085	2.370788e-02	5.137659e-02	1.000000e-05	1.778357e-01	6.450777e-01	6.494272e-01	6.509171e-01
3	3L_2669599_SNP	2669599	2	A	G	0.470	-5.853344e-02	2.824558e-02	1.000000e-05	1.000000e-05	3.978306e-02	3.882512e-02	4.281783e-02
3	3L_2669602_SNP	2669602	3	A	G	0.321	4.221307e-02	3.049538e-02	1.000000e-05	7.118754e-02	1.681417e-01	1.671914e-01	1.713492e-01
3	3L_2669628_SNP	2669628	1	T	A	0.006	-9.799573e-02	1.843598e-01	1.000000e-05	2.730390e-01	5.957509e-01	5.870200e-01	5.883804e-01
3	3L_2669644_SNP	2669644	3	T	C	0.152	6.166758e-02	3.966118e-02	2.093033e-02	3.225121e-01	1.218839e-01	1.177587e-01	1.212374e-01
3	3L_2669685_SNP	2669685	3	T	C	0.509	-3.675052e-02	2.850543e-02	1.000000e-05	7.911162e-02	1.991060e-01	1.983766e-01	2.025194e-01
3	3L_2669705_DEL	2669705	3	C	CTAAACACGAACATC	0.030	8.406042e-02	8.329135e-02	1.000000e-05	1.398543e-01	3.143315e-01	3.139459e-01	3.168896e-01
3	3L_2669778_SNP	2669778	0	G	A	0.006	-3.153974e-01	1.828822e-01	1.000000e-05	9.387687e-02	8.646223e-02	8.507946e-02	8.872595e-02
3	3L_2669811_DEL	2669811	0	T	TGTATTAAT	0.006	1.584468e-01	1.841030e-01	1.000000e-05	5.186561e-02	3.906765e-01	3.939352e-01	3.997913e-01
3	3L_2669843_SNP	2669843	0	T	C	0.006	-3.153974e-01	1.828822e-01	1.000000e-05	9.387687e-02	8.646223e-02	8.507946e-02	8.872595e-02
3	3L_2669875_SNP	2669875	0	T	C	0.018	6.441158e-02	1.070558e-01	1.000000e-05	3.008077e-01	5.482189e-01	5.369895e-01	5.390888e-01
3	3L_2669898_SNP	2669898	1	G	A	0.263	4.408044e-02	3.213386e-02	1.000000e-05	1.000000e-05	1.719844e-01	1.713251e-01	1.792497e-01
3	3L_2669910_SNP	2669910	2	A	T	0.289	1.834952e-02	3.146148e-02	1.000000e-05	1.712134e-01	5.605248e-01	5.632665e-01	5.649859e-01
3	3L_2669917_SNP	2669917	0	C	A	0.018	6.441158e-02	1.070558e-01	1.000000e-05	3.008077e-01	5.482189e-01	5.369895e-01	5.390888e-01
3	3L_2669933_SNP	2669933	2	A	G	0.289	2.169970e-02	3.144863e-02	1.000000e-05	1.746715e-01	4.911549e-01	4.921918e-01	4.939641e-01
3	3L_2669976_SNP	2669976	0	T	G	0.006	7.399573e-02	1.844238e-01	1.000000e-05	2.587326e-01	6.887694e-01	6.811186e-01	6.820247e-01
3	3L_2670064_SNP	2670064	0	A	G	0.030	1.398254e-01	8.281514e-02	1.000000e-05	4.356466e-02	9.321144e-02	9.200080e-02	9.606785e-02
3	3L_2670113_SNP	2670113	6	T	C	0.062	-5.440808e-02	5.990882e-02	1.000000e-05	6.755065e-02	3.650989e-01	3.674409e-01	3.724052e-01
3	3L_2670117_SNP	2670117	0	G	A	0.006	-4.815210e-03	1.845129e-01	1.000000e-05	2.296040e-01	9.792114e-01	9.771225e-01	9.771596e-01
3	3L_2670118_SNP	2670118	4	A	G	0.061	-5.408420e-02	5.988645e-02	1.000000e-05	6.368740e-02	3.677748e-01	3.702478e-01	3.753931e-01
3	3L_2670154_SNP	2670154	5	T	G	0.209	1.662562e-02	3.544076e-02	1.000000e-05	1.801149e-01	6.396065e-01	6.433387e-01	6.447714e-01
3	3L_2670230_SNP	2670230	0	C	G	0.006	-3.153974e-01	1.828822e-01	1.000000e-05	9.387687e-02	8.646223e-02	8.507946e-02	8.872595e-02
3	3L_2670245_INS	2670245	7	AA	A	0.081	1.321545e-02	5.320604e-02	1.000000e-05	2.282229e-01	8.041455e-01	8.029885e-01	8.033150e-01
3	3L_2670348_SNP	2670348	1	A	G	0.006	-3.339233e-02	1.844984e-01	1.000000e-05	2.353119e-01	8.565964e-01	8.528584e-01	8.531254e-01
3	3L_2670377_SNP	2670377	1	T	G	0.006	-1.311864e-01	1.842354e-01	1.000000e-05	1.211019e-01	4.774282e-01	4.811497e-01	4.844335e-01
3	3L_2670380_SNP	2670380	1	A	G	0.024	4.910808e-02	9.302537e-02	1.000000e-05	2.829336e-01	5.982737e-01	5.883064e-01	5.898897e-01
3	3L_2670388_SNP	2670388	3	C	T	0.333	3.088882e-02	3.028580e-02	1.000000e-05	2.118891e-01	3.092548e-01	3.062349e-01	3.085006e-01
3	3L_2670421_SNP	2670421	1	T	C	0.006	3.040946e-01	1.830008e-01	1.000000e-05	2.896152e-01	9.845795e-02	9.514574e-02	9.849095e-02
3	3L_2670429_SNP	2670429	0	A	T	0.042	1.470368e-01	7.010425e-02	1.000000e-05	3.153996e-02	3.747295e-02	3.653047e-02	3.965324e-02
3	3L_2670447_SNP	2670447	0	A	G	0.024	-9.894897e-02	9.277931e-02	1.000000e-05	2.054862e-01	2.877471e-01	2.850471e-01	2.874595e-01
3	3L_2670501_SNP	2670501	3	T	G	0.412	1.907113e-02	2.905830e-02	1.000000e-05	2.048616e-01	5.125361e-01	5.116502e-01	5.129349e-01
3	3L_2670535_INS	2670535	2	TTTGCGAGATGCGGGT	T	0.030	-1.378840e-01	8.289048e-02	3.171366e-02	3.315014e-01	9.810961e-02	9.458448e-02	9.805619e-02
3	3L_2670539_INS	2670539	16	C	CGAGATGCGGGTCTGC	0.079	1.845284e-02	5.531627e-02	1.000000e-05	2.073023e-01	7.391115e-01	7.418565e-01	7.425151e-01
3	3L_2670558_SNP	2670558	0	A	T	0.006	-1.700988e-01	1.840404e-01	1.000000e-05	1.522376e-01	3.566992e-01	3.565458e-01	3.591355e-01
3	3L_2670566_SNP	2670566	0	A	G	0.006	-4.166789e-02	1.844849e-01	1.000000e-05	2.295260e-01	8.215876e-01	8.200291e-01	8.203229e-01
3	3L_2670608_DEL	2670608	0	G	GCA	0.012	8.930177e-02	1.306793e-01	1.000000e-05	2.650464e-01	4.953283e-01	4.888520e-01	4.903494e-01
3	3L_2670670_SNP	2670670	2	C	G	0.410	-1.460828e-02	2.901258e-02	1.000000e-05	1.291312e-01	6.152695e-01	6.232245e-01	6.268352e-01
3	3L_2670722_SNP	2670722	4	G	T	0.457	-1.902166e-02	2.879769e-02	1.000000e-05	1.602042e-01	5.098311e-01	5.120205e-01	5.141106e-01
3	3L_2670771_SNP	2670771	4	T	G	0.152	-6.625355e-03	3.996132e-02	1.000000e-05	2.615221e-01	8.685207e-01	8.532457e-01	8.543298e-01
3	3L_2670793_SNP	2670793	4	T	G	0.323	-4.324725e-02	3.053127e-02	1.000000e-05	1.000000e-05	1.585057e-01	1.577119e-01	1.643630e-01
3	3L_2670823_SNP	2670823	2	T	C	0.006	-2.515890e-01	1.834838e-01	1.000000e-05	1.814126e-01	1.721702e-01	1.698345e-01	1.729829e-01
3	3L_2670825_SNP	2670825	3	A	G	0.024	-4.098715e-03	9.311674e-02	1.000000e-05	2.338268e-01	9.649438e-01	9.575972e-01	9.577306e-01
3	3L_2670844_SNP	2670844	0	G	A	0.006	3.047604e-01	1.829908e-01	1.000000e-05	2.901086e-01	9.771095e-02	9.440821e-02	9.775355e-02
3	3L_2670847_SNP	2670847	0	C	A	0.006	3.047604e-01	1.829908e-01	1.000000e-05	2.901086e-01	9.771095e-02	9.440821e-02	9.775355e-02
3	3L_2670861_SNP	2670861	1	T	C	0.012	-7.768268e-02	1.307288e-01	1.000000e-05	2.252092e-01	5.531686e-01	5.506924e-01	5.517188e-01
3	3L_2670862_SNP	2670862	0	T	C	0.042	-1.282342e-02	7.102010e-02	1.000000e-05	2.210815e-01	8.569328e-01	8.595110e-01	8.597845e-01
3	3L_2670897_SNP	2670897	1	A	C	0.006	-2.281241e-02	1.845081e-01	1.000000e-05	2.320332e-01	9.017506e-01	8.991432e-01	8.993107e-01
3	3L_2670935_SNP	2670935	0	A	T	0.006	-2.002815e-01	1.838573e-01	1.000000e-05	1.397394e-01	2.775869e-01	2.767092e-01	2.797827e-01
3	3L_2670962_SNP	2670962	0	C	G	0.006	-8.037568e-02	1.844078e-01	1.000000e-05	2.132612e-01	6.635058e-01	6.634111e-01	6.641436e-01
3	3L_2671003_SNP	2671003	1	T	C	0.012	-7.946566e-02	1.307223e-01	1.000000e-05	1.836856e-01	5.440867e-01	5.452500e-01	5.467302e-01
3	3L_2671037_SNP	2671037	2	A	T	0.139	-1.966441e-02	4.130066e-02	1.000000e-05	2.561699e-01	6.346091e-01	6.283949e-01	6.293546e-01
3	3L_2671119_SNP	2671119	2	G	C	0.102	2.032325e-02	4.706780e-02	1.000000e-05	2.060123e-01	6.664567e-01	6.675033e-01	6.683168e-01
3	3L_2671140_SNP	2671140	1	T	C	0.024	-2.544878e-01	9.098410e-02	1.000000e-05	4.801555e-02	5.766490e-03	5.474848e-03	6.741593e-03
3	3L_2671179_SNP	2671179	0	G	A	0.012	5.596614e-02	1.307909e-01	1.000000e-05	2.223400e-01	6.692745e-01	6.678585e-01	6.685142e-01
3	3L_2671238_DEL	2671238	0	T	TT	0.006	1.952352e-01	1.833684e-01	3.722476e-01	1.000000e+05	2.885511e-01	2.549538e-01	2.989022e-01
3	3L_2671301_DEL	2671301	3	A	ACTTTCA	0.006	-3.307649e-01	1.827287e-01	1.000000e-05	1.000000e-05	7.208241e-02	7.092981e-02	7.541155e-02
3	3L_2671301_SNP	2671301	4	G	A	0.006	1.927359e-01	1.834058e-01	3.667779e-01	1.000000e+05	2.948451e-01	2.621334e-01	3.049057e-01
3	3L_2671375_SNP	2671375	0	A	G	0.006	3.047604e-01	1.829908e-01	1.000000e-05	2.901086e-01	9.771095e-02	9.440821e-02	9.775355e-02
3	3L_2671395_SNP	2671395	0	T	C	0.018	1.046478e-01	1.070028e-01	1.000502e-01	4.070955e-01	3.295019e-01	3.190289e-01	3.238485e-01
3	3L_2671413_SNP	2671413	4	G	T	0.189	2.048421e-04	3.668990e-02	1.000000e-05	2.317051e-01	9.955521e-01	9.847290e-01	9.848143e-01
3	3L_2671430_SNP	2671430	3	T	G	0.352	2.064041e-02	2.995347e-02	1.000000e-05	9.494891e-02	4.917334e-01	4.970306e-01	5.014449e-01
3	3L_2671434_SNP	2671434	2	A	T	0.006	1.273974e-01	1.842548e-01	1.000000e-05	1.891023e-01	4.902676e-01	4.900406e-01	4.915931e-01
3	3L_2671440_SNP	2671440	1	G	T	0.006	-1.410205e-01	1.841917e-01	1.000000e-05	1.375932e-01	4.449908e-01	4.471203e-01	4.498479e-01
3	3L_2671454_SNP	2671454	1	A	G	0.006	1.243518e-01	1.842640e-01	1.000000e-05	1.907395e-01	5.007056e-01	5.005082e-01	5.020019e-01
3	3L_2671460_SNP	2671460	0	T	A	0.006	4.421408e-02	1.844814e-01	1.000000e-05	2.053463e-01	8.108842e-01	8.165417e-01	8.171973e-01
3	3L_2671560_DEL	2671560	3	A	AATTACA	0.006	-5.422830e-01	1.796590e-01	1.000000e-05	4.528194e-02	2.942209e-03	2.767085e-03	3.630622e-03
3	3L_2671571_SNP	2671571	3	T	A	0.085	5.686531e-03	5.139309e-02	1.000000e-05	2.234587e-01	9.120293e-01	9.149817e-01	9.151540e-01
3	3L_2671572_SNP	2671572	4	T	G	0.085	5.673435e-03	5.140763e-02	1.000000e-05	2.240657e-01	9.122558e-01	9.148067e-01	9.149703e-01
3	3L_2671692_DEL	2671692	25	A	AACTATATTATA	0.329	-4.942203e-02	3.254404e-02	6.737654e-02	3.805717e-01	1.307604e-01	1.257841e-01	1.296492e-01
3	3L_2671735_SNP	2671735	1	A	C	0.024	1.833676e-01	9.200923e-02	1.000000e-05	3.609857e-02	4.790824e-02	4.685891e-02	5.024672e-02
3	3L_2671786_SNP	2671786	0	A	T	0.012	1.131790e-01	1.305420e-01	4.063962e-02	3.680965e-01	3.871975e-01	3.751140e-01	3.790763e-01
3	3L_2671812_SNP	2671812	2	C	A	0.030	-1.378840e-01	8.289048e-02	3.171366e-02	3.315014e-01	9.810961e-02	9.458448e-02	9.805619e-02
3	3L_2671820_SNP	2671820	5	A	T	0.067	-1.853782e-02	5.742098e-02	1.000000e-05	2.447140e-01	7.472223e-01	7.419002e-01	7.424641e-01
3	3L_2671848_SNP	2671848	0	A	T	0.036	-1.312988e-02	7.647407e-02	1.000000e-05	2.416688e-01	8.638898e-01	8.573736e-01	8.577349e-01
3	3L_2671871_SNP	2671871	0	G	C	0.006	-2.716705e-01	1.833045e-01	1.000000e-05	1.000000e-05	1.402169e-01	1.392700e-01	1.445658e-01
3	3L_2671882_SNP	2671882	0	T	C	0.012	3.755468e-02	1.308305e-01	1.000000e-05	2.402150e-01	7.744333e-01	7.699839e-01	7.704409e-01
3	3L_2671912_SNP	2671912	2	T	C	0.030	2.354043e-02	8.351864e-02	1.000000e-05	2.903926e-01	7.784032e-01	7.606640e-01	7.628249e-01
3	3L_2671929_SNP	2671929	3	A	C	0.030	-1.748616e-02	8.353547e-02	1.000000e-05	2.374075e-01	8.344502e-01	8.301498e-01	8.304747e-01
3	3L_2671932_SNP	2671932	0	C	T	0.006	-2.197935e-02	1.845054e-01	1.000000e-05	2.319996e-01	9.053197e-01	9.026909e-01	9.028529e-01
3	3L_2671936_SNP	2671936	5	G	A	0.043	-1.049787e-01	7.060592e-02	1.000000e-05	1.000000e-05	1.389577e-01	1.380015e-01	1.436341e-01
3	3L_2671937_SNP	2671937	0	C	T	0.006	6.750083e-03	1.845125e-01	1.000000e-05	2.301528e-01	9.708612e-01	9.683572e-01	9.684110e-01
3	3L_2672000_SNP	2672000	0	A	G	0.012	1.122849e-01	1.305725e-01	1.000000e-05	3.543366e-02	3.910605e-01	3.945408e-01	4.012140e-01
3	3L_2672010_SNP	2672010	2	A	G	0.060	-3.292656e-02	5.995547e-02	1.000000e-05	2.057570e-01	5.836174e-01	5.836475e-01	5.846771e-01
3	3L_2672019_SNP	2672019	0	C	A	0.006	6.430542e-02	1.844458e-01	1.000000e-05	1.982623e-01	7.278004e-01	7.317104e-01	7.325856e-01
3	3L_2672027_SNP	2672027	1	T	C	0.180	-2.142909e-02	3.704515e-02	1.000000e-05	1.950226e-01	5.637383e-01	5.642049e-01	5.654388e-01
3	3L_2672056_SNP	2672056	3	G	T	0.376	1.076998e-03	2.957039e-02	1.000000e-05	2.280365e-01	9.709900e-01	9.723814e-01	9.724263e-01
3	3L_2672133_SNP	2672133	6	C	T	0.093	1.077745e-01	4.915705e-02	1.000000e-05	1.662947e-01	2.973840e-02	2.869586e-02	3.128992e-02
3	3L_2672134_SNP	2672134	3	T	C	0.103	8.866649e-02	4.660516e-02	1.000000e-05	2.012676e-01	5.883676e-02	5.712704e-02	6.022374e-02
3	3L_2672149_SNP	2672149	0	T	G	0.006	-4.108001e-02	1.844857e-01	1.000000e-05	2.379531e-01	8.240636e-01	8.197783e-01	8.201255e-01
3	3L_2672233_SNP	2672233	0	T	C	0.018	-3.027889e-04	1.071725e-01	1.000000e-05	2.337197e-01	9.977492e-01	9.846367e-01	9.848398e-01
3	3L_2672261_SNP	2672261	1	A	G	0.012	1.335811e-01	1.314278e-01	1.690346e-01	3.884043e-01	3.109258e-01	3.033472e-01	3.077802e-01
3	3L_2672317_SNP	2672317	3	G	A	0.036	-6.778310e-02	7.632553e-02	1.000000e-05	2.150581e-01	3.757832e-01	3.732253e-01	3.750970e-01
3	3L_2672326_SNP	2672326	13	C	T	0.348	-3.819266e-02	3.087070e-02	1.000000e-05	6.894234e-02	2.177670e-01	2.173785e-01	2.216449e-01
3	3L_2672340_SNP	2672340	8	G	A	0.044	1.252186e-01	7.043707e-02	1.000000e-05	1.932116e-01	7.727775e-02	7.534538e-02	7.858305e-02
3	3L_2672343_SNP	2672343	9	G	C	0.038	1.826449e-01	7.524756e-02	2.561264e-02	3.130963e-01	1.628293e-02	1.534185e-02	1.738148e-02
3	3L_2672354_SNP	2672354	7	A	G	0.043	1.220931e-01	7.045992e-02	1.000000e-05	1.757832e-01	8.498807e-02	8.310913e-02	8.640880e-02
3	3L_2672370_SNP	2672370	11	A	T	0.102	6.861917e-03	4.852721e-02	1.000000e-05	2.134195e-01	8.877227e-01	8.946943e-01	8.951331e-01
3	3L_2672419_SNP	2672419	3	T	C	0.030	-1.392652e-01	8.288349e-02	3.127355e-02	3.314888e-01	9.478894e-02	9.134496e-02	9.480565e-02
3	3L_2672428_SNP	2672428	6	G	A	0.179	-4.063050e-02	3.756984e-02	1.000000e-05	1.884132e-02	2.810586e-01	2.820361e-01	2.881180e-01
3	3L_2672443_SNP	2672443	2	A	C	0.006	3.052669e-01	1.829924e-01	1.000000e-05	2.903714e-01	9.716244e-02	9.386798e-02	9.721310e-02
3	3L_2672486_SNP	2672486	7	T	A	0.025	1.473291e-02	9.313901e-02	1.000000e-05	2.258488e-01	8.745057e-01	8.749576e-01	8.751622e-01
3	3L_2672571_SNP	2672571	1	T	A	0.030	2.444338e-01	8.134789e-02	1.000000e-05	1.000000e-05	3.069837e-03	2.890511e-03	3.852666e-03
3	3L_2672580_SNP	2672580	3	A	G	0.079	2.604167e-02	5.312092e-02	1.000000e-05	1.851518e-01	6.246158e-01	6.273124e-01	6.286202e-01
3	3L_2672646_SNP	2672646	5	A	G	0.092	-5.987754e-03	4.984593e-02	1.000000e-05	2.351755e-01	9.045292e-01	9.004094e-01	9.006103e-01
3	3L_2672650_INS	2672650	1	TAGGTTT	T	0.006	1.538735e-01	1.842768e-01	6.322230e-02	3.575262e-01	4.049107e-01	3.940762e-01	3.977328e-01
3	3L_2672657_SNP	2672657	0	T	C	0.006	-7.569626e-02	1.844197e-01	1.000000e-05	2.320320e-01	6.820004e-01	6.791519e-01	6.797661e-01
3	3L_2672662_DEL	2672662	0	T	TCAG	0.006	1.253465e-01	1.842566e-01	1.000000e-05	1.904129e-01	4.972735e-01	4.970509e-01	4.985609e-01
3	3L_2672680_SNP	2672680	2	T	G	0.006	-2.309690e-02	1.845112e-01	1.000000e-05	2.323628e-01	9.005335e-01	8.977533e-01	8.979255e-01
3	3L_2672686_SNP	2672686	2	C	G	0.066	3.445989e-02	5.733914e-02	1.000000e-05	1.736513e-01	5.486706e-01	5.507469e-01	5.524380e-01
3	3L_2672720_SNP	2672720	2	T	C	0.066	-1.143200e-02	5.739463e-02	1.000000e-05	1.953742e-01	8.423638e-01	8.533495e-01	8.544993e-01
3	3L_2672736_SNP	2672736	1	T	C	0.006	-2.317510e-02	1.845078e-01	1.000000e-05	2.324291e-01	9.001966e-01	8.973850e-01	8.975582e-01
3	3L_2672816_SNP	2672816	1	G	A	0.018	7.633479e-03	1.071767e-01	1.000000e-05	2.356676e-01	9.433058e-01	9.365295e-01	9.367129e-01
3	3L_2672952_SNP	2672952	6	G	T	0.407	-3.800584e-02	2.926756e-02	1.000000e-05	1.088219e-01	1.958941e-01	1.948139e-01	1.984848e-01
3	3L_2672977_SNP	2672977	2	A	C	0.030	-2.585448e-02	8.418703e-02	1.622818e-01	3.959770e-01	7.591464e-01	7.373312e-01	7.485090e-01
3	3L_2672979_SNP	2672979	0	A	G	0.006	6.006271e-02	1.844543e-01	1.000000e-05	2.533909e-01	7.451192e-01	7.380971e-01	7.388144e-01
3	3L_2673011_SNP	2673011	2	G	T	0.006	1.251722e-01	1.842640e-01	1.000000e-05	1.913813e-01	4.978883e-01	4.976047e-01	4.990992e-01
3	3L_2673026_SNP	2673026	0	A	G	0.030	1.483557e-01	8.272568e-02	1.000000e-05	1.000000e-05	7.473814e-02	7.358012e-02	7.801574e-02
3	3L_2673054_SNP	2673054	9	T	A	0.459	1.298488e-02	2.925915e-02	1.000000e-05	1.922595e-01	6.577734e-01	6.607832e-01	6.618664e-01
3	3L_2673120_SNP	2673120	5	A	G	0.098	-2.029641e-02	4.842005e-02	1.978080e-02	2.840924e-01	6.756311e-01	6.640078e-01	6.656287e-01
3	3L_2673128_SNP	2673128	16	A	C	0.329	1.448420e-02	3.173918e-02	1.000000e-05	1.902008e-01	6.487343e-01	6.517649e-01	6.529074e-01
3	3L_2673135_SNP	2673135	3	C	G	0.139	-1.789418e-03	4.134878e-02	1.000000e-05	2.315000e-01	9.655334e-01	9.615485e-01	9.616279e-01
3	3L_2673141_SNP	2673141	7	T	C	0.460	-3.282016e-02	2.897993e-02	1.000000e-05	8.156803e-02	2.590519e-01	2.591100e-01	2.631987e-01
3	3L_2673171_SNP	2673171	0	A	G	0.030	1.483557e-01	8.272568e-02	1.000000e-05	1.000000e-05	7.473814e-02	7.358012e-02	7.801574e-02
3	3L_2673174_SNP	2673174	1	A	G	0.108	2.731908e-02	4.585601e-02	1.000000e-05	2.152982e-01	5.521484e-01	5.504858e-01	5.515498e-01
3	3L_2673180_SNP	2673180	4	A	G	0.293	1.104601e-02	3.156047e-02	1.000000e-05	2.322282e-01	7.267861e-01	7.245980e-01	7.250980e-01
3	3L_2673185_SNP	2673185	0	A	G	0.006	-1.408447e-02	1.845100e-01	1.000000e-05	2.250120e-01	9.392449e-01	9.427922e-01	9.429108e-01
3	3L_2673194_SNP	2673194	0	A	G	0.024	2.183574e-02	9.308120e-02	1.000000e-05	2.355263e-01	8.148175e-01	8.114318e-01	8.117689e-01
3	3L_2673207_SNP	2673207	6	A	G	0.296	-1.915164e-03	3.165271e-02	1.000000e-05	2.347589e-01	9.518258e-01	9.447124e-01	9.448715e-01
3	3L_2673210_SNP	2673210	6	C	T	0.290	4.887284e-03	3.184638e-02	1.000000e-05	2.296093e-01	8.782185e-01	8.774790e-01	8.776711e-01
3	3L_2673225_SNP	2673225	3	A	G	0.097	2.887258e-02	4.834528e-02	1.000000e-05	8.693315e-02	5.511767e-01	5.589366e-01	5.645894e-01
3	3L_2673240_SNP	2673240	1	T	C	0.096	2.259955e-02	4.833428e-02	1.000000e-05	2.189064e-01	6.407069e-01	6.395796e-01	6.403320e-01
3	3L_2673261_SNP	2673261	0	T	C	0.024	2.183574e-02	9.308120e-02	1.000000e-05	2.355263e-01	8.148175e-01	8.114318e-01	8.117689e-01
3	3L_2673279_SNP	2673279	0	T	G	0.006	1.253465e-01	1.842566e-01	1.000000e-05	1.904129e-01	4.972735e-01	4.970509e-01	4.985609e-01
3	3L_2673290_SNP	2673290	4	C	G	0.055	-4.350685e-02	6.298583e-02	1.000000e-05	2.585380e-01	4.906934e-01	4.846091e-01	4.860536e-01
3	3L_2673291_SNP	2673291	0	G	A	0.006	1.253465e-01	1.842566e-01	1.000000e-05	1.904129e-01	4.972735e-01	4.970509e-01	4.985609e-01
3	3L_2673309_SNP	2673309	1	T	G	0.030	2.190109e-01	8.178298e-02	1.000000e-05	1.000000e-05	8.151867e-03	7.781792e-03	9.400525e-03
3	3L_2673310_SNP	2673310	4	A	G	0.494	-1.994234e-02	2.869066e-02	1.000000e-05	1.094973e-01	4.879762e-01	4.925191e-01	4.963078e-01
3	3L_2673315_SNP	2673315	3	G	A	0.200	3.158473e-02	3.571979e-02	1.000000e-05	4.169298e-02	3.778476e-01	3.808895e-01	3.872246e-01
3	3L_2673317_SNP	2673317	0	G	T	0.006	1.528551e-01	1.842771e-01	6.250372e-02	3.566244e-01	4.080212e-01	3.971515e-01	4.007869e-01
3	3L_2673320_SNP	2673320	2	T	C	0.024	6.748468e-02	9.296289e-02	1.000000e-05	1.032077e-01	4.689030e-01	4.730456e-01	4.771155e-01
3	3L_2673321_SNP	2673321	5	A	T	0.503	-1.283419e-03	2.881861e-02	1.000000e-05	2.235034e-01	9.645320e-01	9.815542e-01	9.817703e-01
3	3L_2673323_SNP	2673323	6	A	C	0.500	-1.071567e-03	2.890693e-02	1.000000e-05	2.254247e-01	9.704741e-01	9.890978e-01	9.892459e-01
3	3L_2673325_SNP	2673325	2	A	T	0.006	3.083897e-01	1.829609e-01	1.000000e-05	2.893394e-01	9.376137e-02	9.055698e-02	9.389258e-02
3	3L_2673326_SNP	2673326	2	A	C	0.012	8.830418e-02	1.306929e-01	1.000000e-05	2.080263e-01	5.001956e-01	4.988362e-01	5.001462e-01
3	3L_2673331_SNP	2673331	3	T	C	0.018	-2.547655e-02	1.071778e-01	4.225239e-03	2.872348e-01	8.124041e-01	7.938017e-01	7.959844e-01
3	3L_2673334_SNP	2673334	2	T	A	0.096	2.846926e-02	4.833105e-02	1.000000e-05	2.256648e-01	5.566305e-01	5.539863e-01	5.549997e-01
3	3L_2673337_SNP	2673337	4	C	T	0.433	2.032927e-02	2.894932e-02	1.000000e-05	1.531318e-01	4.835153e-01	4.857845e-01	4.880452e-01
3	3L_2673340_SNP	2673340	3	G	A	0.097	2.823153e-02	4.834756e-02	1.000000e-05	2.255101e-01	5.600608e-01	5.574546e-01	5.584553e-01
3	3L_2673349_SNP	2673349	3	C	T	0.048	-4.502849e-02	6.658570e-02	1.000000e-05	2.499335e-01	4.998240e-01	4.945299e-01	4.958593e-01
3	3L_2673350_SNP	2673350	3	T	G	0.048	-4.502849e-02	6.658570e-02	1.000000e-05	2.499335e-01	4.998240e-01	4.945299e-01	4.958593e-01
3	3L_2673352_SNP	2673352	4	T	A	0.152	-6.927306e-04	3.996459e-02	1.000000e-05	2.298437e-01	9.861913e-01	9.827468e-01	9.827791e-01
3	3L_2673358_SNP	2673358	0	A	G	0.071	7.658565e-03	5.510712e-02	1.000000e-05	2.517731e-01	8.896376e-01	8.773783e-01	8.780727e-01
3	3L_2673365_SNP	2673365	1	G	A	0.096	1.614496e-02	4.834986e-02	1.000000e-05	2.199309e-01	7.388618e-01	7.387813e-01	7.392785e-01
3	3L_2673374_SNP	2673374	3	C	A	0.079	-2.625031e-02	5.312311e-02	9.243552e-03	3.121590e-01	6.218598e-01	6.079318e-01	6.104528e-01
3	3L_2673376_SNP	2673376	0	T	C	0.006	-1.989448e-01	1.838660e-01	1.000000e-05	2.951186e-01	2.808176e-01	2.741330e-01	2.769060e-01
3	3L_2673383_SNP	2673383	2	A	T	0.090	-6.897565e-03	4.979963e-02	1.000000e-05	2.480884e-01	8.900081e-01	8.798506e-01	8.803984e-01
3	3L_2673401_SNP	2673401	3	T	A	0.358	1.470625e-02	2.985914e-02	1.000000e-05	1.817015e-01	6.230019e-01	6.264281e-01	6.278053e-01
3	3L_2673421_SNP	2673421	4	C	T	0.305	-1.845987e-02	3.117782e-02	1.650073e-02	2.909069e-01	5.546004e-01	5.445820e-01	5.464293e-01
3	3L_2673467_SNP	2673467	0	A	G	0.024	5.158090e-02	9.301051e-02	1.000000e-05	2.216698e-01	5.799348e-01	5.776682e-01	5.786055e-01
3	3L_2673499_SNP	2673499	0	A	G	0.006	-8.041790e-02	1.844077e-01	1.000000e-05	1.504248e-01	6.633398e-01	6.715441e-01	6.742366e-01
3	3L_2673514_SNP	2673514	0	G	C	0.006	1.253465e-01	1.842566e-01	1.000000e-05	1.904129e-01	4.972735e-01	4.970509e-01	4.985609e-01
3	3L_2673515_DEL	2673515	15	C	CACC	0.431	-3.292151e-03	3.002822e-02	1.000000e-05	2.583543e-01	9.128311e-01	8.943565e-01	8.954880e-01
3	3L_2673525_SNP	2673525	1	A	G	0.006	-3.307539e-01	1.827221e-01	1.000000e-05	1.000000e-05	7.208150e-02	7.092890e-02	7.542406e-02
3	3L_2673526_INS	2673526	0	TCCCTTAC	T	0.006	-3.303497e-01	1.827231e-01	1.000000e-05	1.000000e-05	7.242838e-02	7.127499e-02	7.576665e-02
3	3L_2673528_SNP	2673528	0	C	A	0.006	-3.303497e-01	1.827231e-01	1.000000e-05	1.000000e-05	7.242838e-02	7.127499e-02	7.576665e-02
3	3L_2673541_SNP	2673541	1	A	G	0.012	1.410503e-01	1.304090e-01	1.000000e-05	2.585994e-01	2.809992e-01	2.762006e-01	2.786905e-01
3	3L_2673552_SNP	2673552	0	T	A	0.006	-8.041790e-02	1.844077e-01	1.000000e-05	1.504248e-01	6.633398e-01	6.715441e-01	6.742366e-01
3	3L_2673554_SNP	2673554	6	T	A	0.426	7.864280e-03	2.922322e-02	1.000000e-05	1.809838e-01	7.881787e-01	7.992149e-01	8.008670e-01
3	3L_2673559_SNP	2673559	4	T	C	0.049	-2.350909e-03	6.668747e-02	1.000000e-05	2.314618e-01	9.719206e-01	9.669731e-01	9.670471e-01
3	3L_2673560_DEL	2673560	13	A	ACCCACCACCCACACACCA	0.006	2.536332e-01	1.835067e-01	1.000000e-05	1.000000e-05	1.687835e-01	1.680906e-01	1.745285e-01
3	3L_2673562_SNP	2673562	3	T	C	0.006	1.603062e-01	1.840686e-01	3.016111e-02	3.523301e-01	3.850640e-01	3.736291e-01	3.771732e-01
3	3L_2673568_SNP	2673568	10	C	A	0.462	-3.397671e-02	2.923677e-02	1.000000e-05	1.000000e-05	2.468538e-01	2.472362e-01	2.565440e-01
3	3L_2673574_SNP	2673574	7	C	G	0.453	-4.207601e-02	2.893968e-02	1.000000e-05	1.000000e-05	1.478562e-01	1.469689e-01	1.559767e-01
3	3L_2673575_SNP	2673575	11	A	C	0.427	-3.523590e-02	2.955775e-02	1.000000e-05	1.000000e-05	2.349221e-01	2.351071e-01	2.464391e-01
3	3L_2673579_SNP	2673579	6	T	C	0.352	-2.270727e-02	3.021476e-02	1.000000e-05	2.834447e-02	4.533985e-01	4.589055e-01	4.667606e-01
3	3L_2673640_SNP	2673640	0	A	C	0.006	3.047604e-01	1.829908e-01	1.000000e-05	2.901086e-01	9.771095e-02	9.440821e-02	9.775355e-02
3	3L_2673655_SNP	2673655	1	C	G	0.006	-2.317510e-02	1.845078e-01	1.000000e-05	2.324291e-01	9.001966e-01	8.973850e-01	8.975582e-01
3	3L_2673748_SNP	2673748	4	A	G	0.049	7.357868e-02	6.647342e-02	2.942595e-02	3.050471e-01	2.699434e-01	2.636130e-01	2.665220e-01
3	3L_2673749_SNP	2673749	1	G	A	0.144	-8.895172e-03	4.057448e-02	1.000000e-05	2.310437e-01	8.267397e-01	8.249443e-01	8.252318e-01
3	3L_2673758_SNP	2673758	1	T	C	0.012	3.121747e-02	1.308453e-01	1.000000e-05	2.660505e-01	8.117232e-01	7.991470e-01	8.002622e-01
3	3L_2673803_SNP	2673803	0	A	T	0.012	-1.292721e-01	1.304778e-01	1.000000e-05	1.590622e-01	3.232452e-01	3.223573e-01	3.249765e-01
3	3L_2673812_SNP	2673812	2	C	T	0.253	3.350422e-02	3.274042e-02	1.000000e-05	2.680511e-01	3.076414e-01	3.020139e-01	3.044129e-01
3	3L_2673833_SNP	2673833	0	C	G	0.012	3.146268e-02	1.308402e-01	1.000000e-05	2.664560e-01	8.102654e-01	7.976402e-01	7.987690e-01
3	3L_2673834_SNP	2673834	7	T	A	0.435	-3.647638e-02	2.910919e-02	1.000000e-05	2.476230e-01	2.119358e-01	2.077585e-01	2.106176e-01
3	3L_2673850_SNP	2673850	0	A	T	0.018	2.026930e-01	1.060115e-01	1.000000e-05	1.000000e-05	5.759980e-02	5.650233e-02	6.116758e-02
3	3L_2673857_SNP	2673857	2	A	C	0.386	1.093126e-02	2.932334e-02	1.000000e-05	2.625160e-01	7.097850e-01	7.010799e-01	7.020451e-01
3	3L_2673868_SNP	2673868	1	T	C	0.006	-9.226364e-02	1.843776e-01	1.000000e-05	1.619445e-01	6.174521e-01	6.226172e-01	6.246383e-01
3	3L_2673921_SNP	2673921	0	C	T	0.006	-8.041790e-02	1.844077e-01	1.000000e-05	1.504248e-01	6.633398e-01	6.715441e-01	6.742366e-01
3	3L_2673940_SNP	2673940	3	C	T	0.006	1.242235e-01	1.842713e-01	1.000000e-05	1.928547e-01	5.011638e-01	5.008080e-01	5.022717e-01
3	3L_2673945_DEL	2673945	2	C	CGAAAA	0.012	1.622542e-02	1.308665e-01	1.000000e-05	2.381156e-01	9.014775e-01	8.952378e-01	8.954972e-01
3	3L_2673951_DEL	2673951	9	A	AA	0.006	1.047106e-02	1.845428e-01	1.000000e-05	2.239369e-01	9.548201e-01	9.621804e-01	9.623162e-01
3	3L_2673988_SNP	2673988	5	C	T	0.380	1.464879e-02	2.965889e-02	3.823738e-03	2.988634e-01	6.220235e-01	6.089148e-01	6.109954e-01
3	3L_2674011_SNP	2674011	3	A	C	0.115	1.812708e-02	4.484421e-02	1.000000e-05	1.664520e-01	6.865686e-01	6.936475e-01	6.956663e-01
3	3L_2674027_SNP	2674027	0	T	G	0.006	2.500743e-01	1.834895e-01	1.000000e-05	1.000000e-05	1.747660e-01	1.741365e-01	1.806725e-01
3	3L_2674048_SNP	2674048	0	T	G	0.012	2.259961e-02	1.308512e-01	1.000000e-05	2.420817e-01	8.630880e-01	8.564596e-01	8.568304e-01
3	3L_2674051_SNP	2674051	4	T	C	0.280	2.928728e-02	3.189577e-02	1.000000e-05	2.347369e-01	3.598368e-01	3.558036e-01	3.577558e-01
3	3L_2674064_SNP	2674064	1	A	G	0.072	-2.760520e-02	5.508136e-02	1.000000e-05	1.951376e-01	6.169146e-01	6.189087e-01	6.199947e-01
3	3L_2674073_SNP	2674073	4	C	G	0.268	3.138561e-02	3.233009e-02	1.000000e-05	2.339541e-01	3.330671e-01	3.290918e-01	3.311975e-01
3	3L_2674121_SNP	2674121	1	T	C	0.138	1.063756e-02	4.130071e-02	1.000000e-05	2.075066e-01	7.970628e-01	8.011486e-01	8.017504e-01
3	3L_2674139_SNP	2674139	1	T	C	0.012	2.151624e-01	1.297978e-01	1.000000e-05	2.172545e-01	9.927205e-02	9.684399e-02	1.001096e-01
3	3L_2674141_SNP	2674141	0	A	C	0.131	1.619408e-02	4.205370e-02	1.000000e-05	1.822245e-01	7.006704e-01	7.061084e-01	7.074905e-01
3	3L_2674173_SNP	2674173	3	A	G	0.442	-1.487890e-02	2.881348e-02	9.125184e-03	2.987469e-01	6.062715e-01	5.939927e-01	5.960477e-01
3	3L_2674174_SNP	2674174	0	A	C	0.024	-5.002587e-02	9.301563e-02	1.000000e-05	2.842179e-01	5.914201e-01	5.815006e-01	5.831203e-01
3	3L_2674184_SNP	2674184	2	T	G	0.127	4.088092e-02	4.283546e-02	1.000000e-05	1.171852e-01	3.412836e-01	3.419331e-01	3.453240e-01
3	3L_2674188_SNP	2674188	3	C	G	0.261	1.385862e-03	3.262547e-02	1.000000e-05	2.293923e-01	9.661688e-01	9.654997e-01	9.655526e-01
3	3L_2674198_INS	2674198	12	C	CTTAAAGC	0.115	-4.083152e-03	4.610070e-02	1.000000e-05	2.344778e-01	9.295302e-01	9.240964e-01	9.242620e-01
3	3L_2674209_SNP	2674209	2	T	C	0.271	1.312332e-03	3.212064e-02	1.000000e-05	2.277018e-01	9.674595e-01	9.698299e-01	9.698811e-01
3	3L_2674215_SNP	2674215	2	T	C	0.006	1.238967e-01	1.842692e-01	1.000000e-05	1.908952e-01	5.022845e-01	5.020936e-01	5.035799e-01
3	3L_2674217_SNP	2674217	1	T	G	0.012	1.529671e-01	1.303359e-01	7.406755e-03	2.963064e-01	2.422211e-01	2.363896e-01	2.393382e-01
3	3L_2674260_SNP	2674260	5	T	G	0.423	-4.924221e-03	2.916079e-02	1.000000e-05	2.040173e-01	8.661088e-01	8.760854e-01	8.768791e-01
3	3L_2674266_SNP	2674266	4	G	A	0.134	1.996650e-02	4.212151e-02	1.000000e-05	1.682347e-01	6.361075e-01	6.410639e-01	6.428962e-01
3	3L_2674287_SNP	2674287	7	A	G	0.404	-1.377842e-02	2.953221e-02	7.795871e-03	2.925518e-01	6.414295e-01	6.290394e-01	6.309142e-01
3	3L_2674321_SNP	2674321	1	G	A	0.036	1.102810e-01	7.600892e-02	1.000000e-05	4.392573e-02	1.486960e-01	1.477320e-01	1.522070e-01
3	3L_2674326_SNP	2674326	0	A	G	0.018	2.026930e-01	1.060115e-01	1.000000e-05	1.000000e-05	5.759980e-02	5.650233e-02	6.116758e-02
3	3L_2674328_SNP	2674328	5	G	T	0.411	-4.529320e-03	2.928335e-02	1.000000e-05	2.064636e-01	8.772676e-01	8.874195e-01	8.881311e-01
3	3L_2674330_SNP	2674330	1	G	C	0.036	1.102810e-01	7.600892e-02	1.000000e-05	4.392573e-02	1.486960e-01	1.477320e-01	1.522070e-01
3	3L_2674372_SNP	2674372	2	A	C	0.030	1.287618e-01	8.293869e-02	1.000000e-05	1.000000e-05	1.224485e-01	1.213879e-01	1.267590e-01
3	3L_2674383_SNP	2674383	2	T	A	0.024	4.724879e-02	9.303806e-02	1.000000e-05	2.918745e-01	6.122371e-01	6.003489e-01	6.021899e-01
3	3L_2674421_SNP	2674421	1	T	C	0.030	-2.460635e-02	8.415611e-02	1.556941e-01	3.878517e-01	7.703541e-01	7.481895e-01	7.588349e-01
3	3L_2674448_SNP	2674448	1	G	C	0.012	-2.435647e-02	1.308541e-01	1.000000e-05	1.949008e-01	8.525665e-01	8.652524e-01	8.664834e-01
3	3L_2674462_DEL	2674462	3	C	CA	0.006	-3.162868e-02	1.845070e-01	1.000000e-05	2.361541e-01	8.641002e-01	8.599581e-01	8.602242e-01
3	3L_2674467_SNP	2674467	1	C	A	0.012	7.704961e-02	1.307310e-01	1.000000e-05	2.158191e-01	5.564109e-01	5.548256e-01	5.558706e-01
3	3L_2674490_SNP	2674490	4	T	A	0.396	7.889241e-03	2.936192e-02	1.000000e-05	2.050316e-01	7.885022e-01	7.932379e-01	7.939041e-01
3	3L_2674497_SNP	2674497	2	T	C	0.006	1.251851e-01	1.842640e-01	1.000000e-05	1.921326e-01	4.978439e-01	4.974978e-01	4.989826e-01
3	3L_2674501_SNP	2674501	2	C	A	0.078	1.827942e-02	5.312673e-02	1.000000e-05	2.160708e-01	7.312276e-01	7.318143e-01	7.323621e-01
3	3L_2674511_SNP	2674511	3	A	C	0.212	2.239154e-02	3.498908e-02	1.000000e-05	1.357003e-01	5.230823e-01	5.272863e-01	5.301550e-01
3	3L_2674527_SNP	2674527	8	T	G	0.331	-4.111393e-02	3.073500e-02	1.000000e-05	1.596774e-03	1.828270e-01	1.822882e-01	1.878301e-01
3	3L_2674565_SNP	2674565	3	G	C	0.073	1.295902e-02	5.513973e-02	1.000000e-05	2.179580e-01	8.144817e-01	8.163873e-01	8.167644e-01
3	3L_2674570_SNP	2674570	1	A	T	0.006	-8.033506e-02	1.844112e-01	1.000000e-05	1.503488e-01	6.636711e-01	6.718990e-01	6.745975e-01
3	3L_2674578_SNP	2674578	6	T	C	0.167	4.441753e-02	3.862934e-02	1.000000e-05	1.319566e-01	2.518640e-01	2.508768e-01	2.541512e-01
3	3L_2674592_SNP	2674592	1	A	G	0.006	1.254367e-01	1.842596e-01	1.000000e-05	1.906621e-01	4.969712e-01	4.967266e-01	4.982342e-01
3	3L_2674652_SNP	2674652	1	C	G	0.006	-8.033506e-02	1.844112e-01	1.000000e-05	1.503488e-01	6.636711e-01	6.718990e-01	6.745975e-01
3	3L_2674691_SNP	2674691	4	C	T	0.037	-7.016024e-03	7.651350e-02	1.000000e-05	2.254558e-01	9.270497e-01	9.290647e-01	9.291930e-01
3	3L_2674697_SNP	2674697	2	C	T	0.054	5.513227e-02	6.290886e-02	1.000000e-05	9.212702e-02	3.820881e-01	3.842294e-01	3.885066e-01
3	3L_2674730_SNP	2674730	5	G	A	0.074	2.419145e-02	5.514370e-02	2.739195e-03	3.160725e-01	6.614506e-01	6.450985e-01	6.479264e-01
3	3L_2674742_SNP	2674742	5	T	C	0.429	3.849329e-02	2.895576e-02	1.000000e-05	2.118942e-01	1.855458e-01	1.826318e-01	1.856259e-01
3	3L_2674754_SNP	2674754	3	A	T	0.042	7.724665e-02	7.080177e-02	1.000000e-05	2.323918e-01	2.768420e-01	2.732243e-01	2.756663e-01
3	3L_2674787_DEL	2674787	3	A	ACGCAAATCCTTTTGCTGACAGTGGGGAAA	0.006	-3.268591e-01	1.828057e-01	6.019604e-02	3.572130e-01	7.559786e-02	7.232915e-02	7.580725e-02
3	3L_2674812_SNP	2674812	4	A	G	0.006	-1.586315e-01	1.841155e-01	1.000000e-05	2.371194e-01	3.901579e-01	3.859944e-01	3.877834e-01
3	3L_2674821_SNP	2674821	1	G	C	0.012	7.704961e-02	1.307310e-01	1.000000e-05	2.158191e-01	5.564109e-01	5.548256e-01	5.558706e-01
3	3L_2674824_SNP	2674824	3	C	A	0.097	-5.778158e-03	4.839511e-02	1.000000e-05	2.193873e-01	9.051064e-01	9.104006e-01	9.106600e-01
3	3L_2674829_DEL	2674829	3	T	TTCGATGACGCCACGGTTTTCGGATATAT	0.091	1.555774e-02	4.980287e-02	1.000000e-05	2.658057e-01	7.551390e-01	7.448853e-01	7.459250e-01
3	3L_2674830_SNP	2674830	19	A	T	0.081	2.074242e-02	5.535921e-02	1.000000e-05	2.070256e-01	7.083709e-01	7.101870e-01	7.109016e-01
3	3L_2674894_SNP	2674894	11	T	A	0.070	2.813939e-02	5.747712e-02	1.000000e-05	1.932020e-01	6.250806e-01	6.270811e-01	6.281985e-01
3	3L_2674895_SNP	2674895	3	C	T	0.097	-5.336415e-03	4.839541e-02	1.000000e-05	2.200280e-01	9.123309e-01	9.177860e-01	9.180274e-01
3	3L_2674917_SNP	2674917	2	T	C	0.012	3.034449e-02	1.308513e-01	1.000000e-05	2.645700e-01	8.169009e-01	8.045106e-01	8.055764e-01
3	3L_2674920_SNP	2674920	2	A	T	0.012	3.034449e-02	1.308513e-01	1.000000e-05	2.645700e-01	8.169009e-01	8.045106e-01	8.055764e-01
3	3L_2674934_SNP	2674934	5	C	A	0.301	-3.721828e-02	3.131692e-02	5.460280e-02	3.212289e-01	2.363575e-01	2.299967e-01	2.332377e-01
3	3L_2674966_INS	2674966	29	TTCATA	T	0.007	-7.766749e-02	1.845302e-01	1.000000e-05	1.543311e-01	6.743775e-01	6.826712e-01	6.852108e-01
3	3L_2674967_INS	2674967	31	TCATCT	T	0.423	-2.379774e-02	3.178292e-02	6.941671e-02	3.574930e-01	4.550622e-01	4.428403e-01	4.466816e-01
3	3L_2674970_SNP	2674970	3	G	A	0.473	1.896984e-02	2.865514e-02	3.184700e-02	3.295479e-01	5.088862e-01	4.966714e-01	4.996232e-01
3	3L_2674996_SNP	2674996	5	C	T	0.215	-4.776504e-02	3.503295e-02	2.295630e-01	5.222102e-01	1.745926e-01	1.678730e-01	1.744299e-01
3	3L_2674998_DEL	2674998	1	G	GAAA	0.012	3.155120e-02	1.308448e-01	1.000000e-05	2.667242e-01	8.097485e-01	7.970726e-01	7.982112e-01
3	3L_2675000_SNP	2675000	5	T	A	0.129	2.933662e-02	4.294987e-02	1.000000e-05	2.213297e-01	4.955316e-01	4.930051e-01	4.942728e-01
3	3L_2675003_DEL	2675003	1	T	TAGAATC	0.012	3.155120e-02	1.308448e-01	1.000000e-05	2.667242e-01	8.097485e-01	7.970726e-01	7.982112e-01
3	3L_2675004_SNP	2675004	6	T	A	0.093	1.991418e-02	4.983973e-02	1.000000e-05	2.336465e-01	6.899911e-01	6.868354e-01	6.874337e-01
3	3L_2675006_SNP	2675006	8	G	A	0.212	-5.058488e-02	3.547898e-02	2.171709e-01	4.954929e-01	1.558124e-01	1.498253e-01	1.556022e-01
3	3L_2675013_DEL	2675013	1	T	TGCCG	0.012	3.155120e-02	1.308448e-01	1.000000e-05	2.667242e-01	8.097485e-01	7.970726e-01	7.982112e-01
3	3L_2675015_SNP	2675015	6	T	C	0.123	3.868208e-02	4.383422e-02	1.000000e-05	2.343416e-01	3.788025e-01	3.749664e-01	3.768109e-01
3	3L_2675016_SNP	2675016	6	T	C	0.123	2.373479e-02	4.389828e-02	1.000000e-05	2.170565e-01	5.894550e-01	5.881377e-01	5.890600e-01
3	3L_2675022_SNP	2675022	7	A	G	0.118	2.123549e-02	4.490875e-02	1.000000e-05	2.000191e-01	6.369351e-01	6.383834e-01	6.393520e-01
3	3L_2675028_SNP	2675028	33	T	C	0.437	-2.305534e-02	3.187371e-02	2.166779e-02	3.228434e-01	4.704926e-01	4.594933e-01	4.622188e-01
3	3L_2675031_SNP	2675031	2	C	T	0.024	1.118659e-02	9.310628e-02	1.000000e-05	2.133141e-01	9.045107e-01	9.141757e-01	9.146477e-01
3	3L_2675047_SNP	2675047	1	T	C	0.006	-2.598983e-01	1.834107e-01	1.000000e-05	1.281223e-01	1.583484e-01	1.567667e-01	1.603068e-01
3	3L_2675048_SNP	2675048	8	A	T	0.113	1.694016e-02	4.600802e-02	1.000000e-05	2.539621e-01	7.131932e-01	7.064785e-01	7.072503e-01
3	3L_2675073_SNP	2675073	1	A	C	0.006	-9.186072e-02	1.843788e-01	1.000000e-05	1.620478e-01	6.189904e-01	6.241973e-01	6.262167e-01
3	3L_2675074_SNP	2675074	1	T	C	0.006	-4.729660e-03	1.845162e-01	1.000000e-05	2.295794e-01	9.795810e-01	9.775248e-01	9.775612e-01
3	3L_2675091_SNP	2675091	2	C	T	0.006	1.251851e-01	1.842640e-01	1.000000e-05	1.921326e-01	4.978439e-01	4.974978e-01	4.989826e-01
3	3L_2675130_SNP	2675130	1	T	G	0.006	2.752254e-01	1.832759e-01	1.000000e-05	5.804363e-02	1.350744e-01	1.339568e-01	1.381927e-01
3	3L_2675144_SNP	2675144	2	A	T	0.012	-2.673219e-01	1.292173e-01	1.000000e-05	1.000000e-05	4.011733e-02	3.915589e-02	4.301885e-02
3	3L_2675147_SNP	2675147	1	G	T	0.006	6.831735e-02	1.844403e-01	1.000000e-05	2.197503e-01	7.115541e-01	7.111168e-01	7.116774e-01
3	3L_2675167_SNP	2675167	4	T	G	0.085	4.198096e-02	5.130666e-02	7.297655e-04	2.787880e-01	4.143954e-01	4.075288e-01	4.095087e-01
3	3L_2675168_SNP	2675168	9	C	T	0.195	2.280460e-02	3.678254e-02	1.000000e-05	1.863070e-01	5.361181e-01	5.367966e-01	5.382546e-01
3	3L_2675184_SNP	2675184	9	A	C	0.396	3.329796e-02	2.971581e-02	1.000000e-05	1.926123e-01	2.640993e-01	2.617606e-01	2.643668e-01
3	3L_2675213_SNP	2675213	1	T	C	0.006	2.039521e-01	1.838363e-01	1.000000e-05	7.873011e-02	2.688526e-01	2.690687e-01	2.733451e-01
3	3L_2675219_SNP	2675219	1	A	T	0.006	-2.598983e-01	1.834107e-01	1.000000e-05	1.281223e-01	1.583484e-01	1.567667e-01	1.603068e-01
3	3L_2675233_SNP	2675233	5	T	G	0.061	8.988604e-03	6.004130e-02	1.000000e-05	2.373300e-01	8.811775e-01	8.764900e-01	8.767515e-01
3	3L_2675281_INS	2675281	5	GT	A	0.043	-8.288356e-02	7.078276e-02	1.000000e-05	1.662552e-01	2.432942e-01	2.414688e-01	2.443739e-01
3	3L_2675285_SNP	2675285	2	A	T	0.072	2.041719e-02	5.511310e-02	1.000000e-05	2.133081e-01	7.115122e-01	7.123851e-01	7.130039e-01
3	3L_2675286_DEL	2675286	1	T	TT	0.078	1.956540e-02	5.311045e-02	1.000000e-05	2.177504e-01	7.130513e-01	7.130323e-01	7.136041e-01
3	3L_2675306_SNP	2675306	2	C	T	0.006	1.515002e-01	1.841449e-01	1.000000e-05	2.498535e-01	4.118461e-01	4.068997e-01	4.086261e-01
3	3L_2675348_SNP	2675348	1	C	T	0.078	1.956540e-02	5.311045e-02	1.000000e-05	2.177504e-01	7.130513e-01	7.130323e-01	7.136041e-01
3	3L_2675360_SNP	2675360	5	G	A	0.460	-4.114386e-02	2.873342e-02	1.000000e-05	1.244526e-01	1.540479e-01	1.525040e-01	1.560763e-01
3	3L_2675363_SNP	2675363	1	A	G	0.006	-2.498305e-01	1.834949e-01	1.000000e-05	1.820722e-01	1.751970e-01	1.728474e-01	1.759798e-01
3	3L_2675364_SNP	2675364	1	A	G	0.006	-9.186072e-02	1.843788e-01	1.000000e-05	1.620478e-01	6.189904e-01	6.241973e-01	6.262167e-01
3	3L_2675372_DEL	2675372	2	T	GC	0.006	1.733501e-02	1.845150e-01	1.000000e-05	2.299492e-01	9.252630e-01	9.238889e-01	9.240069e-01
3	3L_2675373_SNP	2675373	11	T	C	0.153	2.652794e-02	4.075727e-02	2.290834e-02	3.099383e-01	5.160263e-01	5.053113e-01	5.076714e-01
3	3L_2675414_SNP	2675414	5	A	G	0.074	1.645682e-02	5.516067e-02	1.000000e-05	1.902018e-01	7.658142e-01	7.728281e-01	7.739836e-01
3	3L_2675423_SNP	2675423	3	T	C	0.091	3.548977e-02	4.974130e-02	1.000000e-05	2.787208e-01	4.765463e-01	4.690388e-01	4.707922e-01
3	3L_2675476_SNP	2675476	0	T	C	0.006	-9.194314e-02	1.843753e-01	1.000000e-05	1.621967e-01	6.186693e-01	6.238513e-01	6.258645e-01
3	3L_2675480_SNP	2675480	3	A	C	0.018	-9.799747e-02	1.069200e-01	1.000000e-05	1.705349e-01	3.607084e-01	3.598466e-01	3.621534e-01
3	3L_2675481_SNP	2675481	4	G	A	0.018	-9.852592e-02	1.069232e-01	1.000000e-05	1.685207e-01	3.581451e-01	3.573357e-01	3.596800e-01
3	3L_2675498_SNP	2675498	6	T	C	0.117	6.142022e-03	4.491790e-02	1.000000e-05	2.305994e-01	8.914029e-01	8.895760e-01	8.897506e-01
3	3L_2675518_SNP	2675518	0	A	T	0.012	-1.420755e-02	1.308583e-01	1.000000e-05	2.383430e-01	9.136731e-01	9.069407e-01	9.071986e-01
3	3L_2675551_SNP	2675551	3	T	A	0.430	-3.149780e-02	2.884289e-02	8.026676e-02	3.842060e-01	2.763946e-01	2.676120e-01	2.717573e-01
3	3L_2675557_SNP	2675557	4	T	C	0.122	4.231070e-02	4.379407e-02	2.588886e-02	3.062065e-01	3.353853e-01	3.281622e-01	3.308175e-01
3	3L_2675573_SNP	2675573	0	A	T	0.006	-8.041790e-02	1.844077e-01	1.000000e-05	1.504248e-01	6.633398e-01	6.715441e-01	6.742366e-01
3	3L_2675580_SNP	2675580	0	G	C	0.012	7.695782e-02	1.307266e-01	1.000000e-05	2.155161e-01	5.568675e-01	5.553151e-01	5.563600e-01
3	3L_2675590_SNP	2675590	0	A	T	0.006	1.528551e-01	1.842771e-01	6.250372e-02	3.566244e-01	4.080212e-01	3.971515e-01	4.007869e-01
3	3L_2675599_SNP	2675599	4	T	C	0.451	1.093271e-02	2.885548e-02	1.000000e-05	1.602912e-01	7.052627e-01	7.143496e-01	7.167337e-01
3	3L_2675620_SNP	2675620	1	T	C	0.006	1.250959e-01	1.842610e-01	1.000000e-05	1.918723e-01	4.981430e-01	4.978198e-01	4.993070e-01
3	3L_2675630_DEL	2675630	0	C	CAGACACATGC	0.006	-1.130076e-01	1.843046e-01	1.000000e-05	2.291912e-01	5.406120e-01	5.375037e-01	5.385779e-01
3	3L_2675630_SNP	2675630	1	T	C	0.012	7.628255e-02	1.307337e-01	1.000000e-05	2.154654e-01	5.603516e-01	5.588382e-01	5.598708e-01
3	3L_2675643_SNP	2675643	0	T	C	0.012	-8.669973e-02	1.306899e-01	1.000000e-05	1.068247e-01	5.079944e-01	5.132318e-01	5.173168e-01
3	3L_2675697_SNP	2675697	1	C	G	0.006	-1.616996e-01	1.840892e-01	1.000000e-05	2.469323e-01	3.810092e-01	3.763316e-01	3.782027e-01
3	3L_2675719_SNP	2675719	2	T	C	0.090	3.579450e-02	4.972496e-02	1.000000e-05	2.447739e-01	4.726297e-01	4.681382e-01	4.695469e-01
3	3L_2675729_SNP	2675729	1	T	C	0.006	-1.616996e-01	1.840892e-01	1.000000e-05	2.469323e-01	3.810092e-01	3.763316e-01	3.782027e-01
3	3L_2675731_SNP	2675731	4	G	A	0.122	5.725142e-02	4.368679e-02	1.630608e-02	2.866721e-01	1.918379e-01	1.871487e-01	1.902600e-01
3	3L_2675734_SNP	2675734	4	G	C	0.110	2.322736e-02	4.592045e-02	1.000000e-05	2.621741e-01	6.136559e-01	6.067535e-01	6.078583e-01
3	3L_2675745_SNP	2675745	2	T	C	0.012	-1.531245e-01	1.303317e-01	1.000000e-05	1.790927e-01	2.417243e-01	2.395683e-01	2.423833e-01
3	3L_2675747_SNP	2675747	1	A	C	0.006	-2.292397e-02	1.845080e-01	1.000000e-05	2.383835e-01	9.012726e-01	8.949580e-01	8.952231e-01
3	3L_2675753_SNP	2675753	2	T	A	0.030	7.576523e-02	8.333141e-02	1.000000e-05	2.452837e-01	3.645608e-01	3.601292e-01	3.620819e-01
3	3L_2675756_SNP	2675756	5	T	C	0.436	-3.081016e-02	2.896543e-02	3.126612e-02	3.372180e-01	2.890154e-01	2.810024e-01	2.842753e-01
3	3L_2675774_SNP	2675774	12	A	C	0.462	-2.503013e-02	2.948131e-02	1.000000e-05	2.278605e-01	3.970946e-01	3.936236e-01	3.953635e-01
3	3L_2675849_SNP	2675849	1	G	T	0.012	1.118370e-01	1.305795e-01	1.000000e-05	3.600627e-02	3.929744e-01	3.965026e-01	4.031699e-01
3	3L_2675864_MNP	2675864	3	GAT	AGC	0.176	2.795797e-02	3.756924e-02	9.504519e-03	2.920550e-01	4.578247e-01	4.495446e-01	4.515809e-01
3	3L_2675876_SNP	2675876	32	A	G	0.007	-1.953737e-01	1.840197e-01	1.000000e-05	2.928118e-01	2.899141e-01	2.832126e-01	2.859199e-01
3	3L_2675878_SNP	2675878	3	T	A	0.176	2.795797e-02	3.756924e-02	9.504519e-03	2.920550e-01	4.578247e-01	4.495446e-01	4.515809e-01
3	3L_2675889_SNP	2675889	1	A	T	0.012	5.390968e-02	1.308008e-01	1.000000e-05	2.387296e-01	6.807605e-01	6.768365e-01	6.774858e-01
3	3L_2675892_SNP	2675892	2	C	T	0.024	1.012592e-01	9.325805e-02	2.849842e-01	6.385539e-01	2.791437e-01	2.685502e-01	2.809910e-01
3	3L_2675919_SNP	2675919	1	A	G	0.006	-8.087407e-02	1.844098e-01	1.000000e-05	1.499960e-01	6.615533e-01	6.697199e-01	6.724260e-01
3	3L_2675936_SNP	2675936	8	A	C	0.325	-1.355162e-02	3.103333e-02	1.000000e-05	2.469833e-01	6.629111e-01	6.577999e-01	6.585702e-01
3	3L_2675937_SNP	2675937	1	T	G	0.006	-3.308149e-01	1.827214e-01	1.000000e-05	1.000000e-05	7.202854e-02	7.087606e-02	7.535934e-02
3	3L_2676025_SNP	2676025	3	A	C	0.109	4.819487e-02	4.578611e-02	1.000000e-05	2.402129e-01	2.940501e-01	2.899439e-01	2.922929e-01
3	3L_2676054_SNP	2676054	3	A	C	0.109	6.339351e-02	4.571053e-02	4.862672e-02	3.320862e-01	1.673479e-01	1.622279e-01	1.657224e-01
3	3L_2676063_SNP	2676063	2	A	G	0.114	4.976767e-02	4.468205e-02	1.000000e-05	2.281157e-01	2.669674e-01	2.633985e-01	2.659001e-01
3	3L_2676065_SNP	2676065	1	A	C	0.006	-8.087407e-02	1.844098e-01	1.000000e-05	1.499960e-01	6.615533e-01	6.697199e-01	6.724260e-01
3	3L_2676068_SNP	2676068	4	G	T	0.085	-1.416673e-01	5.021988e-02	1.000000e-05	1.830726e-01	5.372532e-03	5.050738e-03	6.223701e-03
3	3L_2676152_SNP	2676152	0	A	G	0.012	3.146268e-02	1.308402e-01	1.000000e-05	2.664560e-01	8.102654e-01	7.976402e-01	7.987690e-01
3	3L_2676182_SNP	2676182	1	T	C	0.084	-1.488894e-01	5.004970e-02	1.000000e-05	1.000000e-05	3.369076e-03	3.176434e-03	4.279131e-03
3	3L_2676228_SNP	2676228	0	A	G	0.006	9.490018e-02	1.843662e-01	1.000000e-05	2.262747e-01	6.074212e-01	6.050714e-01	6.059048e-01
3	3L_2676248_SNP	2676248	3	T	C	0.103	-8.235757e-02	4.667484e-02	1.000000e-05	1.080173e-01	7.948768e-02	7.804794e-02	8.158264e-02
3	3L_2676251_SNP	2676251	0	T	A	0.018	9.462048e-03	1.071700e-01	1.000000e-05	2.217493e-01	9.297525e-01	9.358095e-01	9.360032e-01
3	3L_2676256_SNP	2676256	0	A	C	0.006	-2.599747e-01	1.834067e-01	1.000000e-05	1.286744e-01	1.582178e-01	1.566294e-01	1.601647e-01
3	3L_2676258_SNP	2676258	3	T	A	0.085	1.464323e-02	5.138242e-02	1.000000e-05	2.030014e-01	7.760106e-01	7.807616e-01	7.814866e-01
3	3L_2676266_SNP	2676266	2	A	G	0.114	3.340355e-02	4.477370e-02	1.000000e-05	1.849036e-01	4.566907e-01	4.563194e-01	4.580489e-01
3	3L_2676267_SNP	2676267	6	T	G	0.185	1.961443e-02	3.717726e-02	1.000000e-05	2.085835e-01	5.984869e-01	5.980734e-01	5.990330e-01
3	3L_2676283_SNP	2676283	0	T	A	0.012	-2.046622e-01	1.298953e-01	1.000000e-05	1.970715e-01	1.170233e-01	1.146507e-01	1.179296e-01
3	3L_2676290_SNP	2676290	4	A	G	0.122	-6.814709e-02	4.357943e-02	1.000000e-05	3.161542e-02	1.197820e-01	1.186678e-01	1.232959e-01
3	3L_2676324_SNP	2676324	1	C	A	0.018	-1.172035e-02	1.071744e-01	1.000000e-05	2.540288e-01	9.130509e-01	8.983468e-01	8.992250e-01
3	3L_2676351_SNP	2676351	1	G	A	0.006	-6.565612e-02	1.844462e-01	1.000000e-05	1.882737e-01	7.223199e-01	7.279051e-01	7.290769e-01
3	3L_2676359_SNP	2676359	0	A	C	0.006	9.490018e-02	1.843662e-01	1.000000e-05	2.262747e-01	6.074212e-01	6.050714e-01	6.059048e-01
3	3L_2676369_SNP	2676369	3	T	C	0.012	1.315813e-01	1.304783e-01	1.000000e-05	2.392186e-01	3.147043e-01	3.106673e-01	3.128896e-01
3	3L_2676385_SNP	2676385	3	C	G	0.067	1.524453e-02	5.740164e-02	1.000000e-05	2.088549e-01	7.908949e-01	7.946232e-01	7.951946e-01
3	3L_2676427_SNP	2676427	1	T	C	0.108	4.407666e-02	4.577736e-02	1.000000e-05	2.336067e-01	3.370242e-01	3.332237e-01	3.353047e-01
3	3L_2676428_SNP	2676428	2	C	G	0.102	1.228448e-02	4.708458e-02	1.000000e-05	2.363144e-01	7.944911e-01	7.910721e-01	7.914523e-01
3	3L_2676447_SNP	2676447	2	A	G	0.482	1.189118e-02	2.856041e-02	1.000000e-05	2.460944e-01	6.776903e-01	6.729005e-01	6.736234e-01
3	3L_2676465_SNP	2676465	1	T	C	0.030	1.180288e-02	8.352585e-02	1.000000e-05	2.158680e-01	8.877979e-01	8.941650e-01	8.945211e-01
3	3L_2676491_SNP	2676491	0	T	C	0.012	3.146268e-02	1.308402e-01	1.000000e-05	2.664560e-01	8.102654e-01	7.976402e-01	7.987690e-01
3	3L_2676501_SNP	2676501	1	T	C	0.006	1.250959e-01	1.842610e-01	1.000000e-05	1.918723e-01	4.981430e-01	4.978198e-01	4.993070e-01
3	3L_2676554_SNP	2676554	0	A	T	0.006	-2.717192e-01	1.833204e-01	7.789268e-03	2.837812e-01	1.401805e-01	1.362044e-01	1.394973e-01
3	3L_2676555_SNP	2676555	0	A	G	0.006	-9.255038e-02	1.843734e-01	1.000000e-05	2.422575e-01	6.163521e-01	6.119071e-01	6.127633e-01
3	3L_2676557_SNP	2676557	1	G	A	0.347	1.265304e-02	2.988325e-02	1.000000e-05	2.175273e-01	6.725400e-01	6.718877e-01	6.725611e-01
3	3L_2676559_SNP	2676559	0	G	A	0.006	-3.303497e-01	1.827231e-01	1.000000e-05	1.000000e-05	7.242838e-02	7.127499e-02	7.576665e-02
3	3L_2676575_SNP	2676575	0	G	T	0.024	6.312131e-02	9.296762e-02	1.000000e-05	1.400126e-01	4.981087e-01	5.010478e-01	5.038366e-01
3	3L_2676590_SNP	2676590	4	A	G	0.171	-2.080518e-02	3.814309e-02	1.000000e-05	2.627142e-01	5.861757e-01	5.791361e-01	5.803218e-01
3	3L_2676639_SNP	2676639	2	G	A	0.036	3.112331e-02	7.645979e-02	1.000000e-05	1.861586e-01	6.844922e-01	6.890185e-01	6.902499e-01
3	3L_2676652_SNP	2676652	1	G	A	0.078	9.458799e-03	5.312709e-02	1.000000e-05	2.192181e-01	8.589079e-01	8.617988e-01	8.620979e-01
3	3L_2676659_SNP	2676659	3	G	C	0.133	3.443656e-02	4.204537e-02	1.000000e-05	2.237397e-01	4.139417e-01	4.108654e-01	4.125179e-01
3	3L_2676683_SNP	2676683	1	C	T	0.012	3.121747e-02	1.308453e-01	1.000000e-05	2.660505e-01	8.117232e-01	7.991470e-01	8.002622e-01
3	3L_2676692_SNP	2676692	4	G	A	0.323	-9.595814e-03	3.070620e-02	1.000000e-05	2.156301e-01	7.550497e-01	7.565699e-01	7.570739e-01
3	3L_2676735_SNP	2676735	3	A	G	0.206	-1.763625e-03	3.540747e-02	1.000000e-05	2.419924e-01	9.603341e-01	9.457987e-01	9.462570e-01
3	3L_2676741_SNP	2676741	0	T	A	0.089	-3.528366e-03	4.977233e-02	1.000000e-05	2.311355e-01	9.435705e-01	9.408435e-01	9.409436e-01
3	3L_2676760_SNP	2676760	8	A	G	0.075	5.741504e-02	5.503650e-02	1.000000e-05	2.424957e-01	2.983645e-01	2.940979e-01	2.964266e-01
3	3L_2676764_SNP	2676764	1	A	T	0.006	-9.313777e-02	1.843750e-01	1.000000e-05	1.617071e-01	6.141206e-01	6.191959e-01	6.212216e-01
3	3L_2676793_SNP	2676793	4	G	A	0.439	6.011217e-03	2.894254e-02	1.000000e-05	1.982606e-01	8.357218e-01	8.450029e-01	8.459752e-01
3	3L_2676795_SNP	2676795	6	G	C	0.438	-3.473171e-03	2.912865e-02	1.000000e-05	2.271604e-01	9.052329e-01	9.051658e-01	9.053156e-01
3	3L_2676813_SNP	2676813	3	C	T	0.036	2.988301e-02	7.647147e-02	1.000000e-05	1.874457e-01	6.964658e-01	7.012107e-01	7.024022e-01
3	3L_2676858_SNP	2676858	1	G	C	0.006	-9.313777e-02	1.843750e-01	1.000000e-05	1.617071e-01	6.141206e-01	6.191959e-01	6.212216e-01
3	3L_2676893_SNP	2676893	5	T	C	0.356	2.575307e-02	3.003008e-02	1.000000e-05	8.306857e-02	3.923632e-01	3.950093e-01	3.996357e-01
3	3L_2676926_SNP	2676926	5	A	G	0.362	2.516574e-02	2.991981e-02	1.000000e-05	1.247345e-01	4.014985e-01	4.030469e-01	4.062308e-01
3	3L_2676958_SNP	2676958	1	T	G	0.024	5.188011e-02	9.301632e-02	1.000000e-05	1.940005e-01	5.777646e-01	5.787009e-01	5.799096e-01
3	3L_2676960_SNP	2676960	4	C	T	0.482	4.015510e-03	2.874780e-02	1.000000e-05	2.331871e-01	8.890817e-01	8.854867e-01	8.856843e-01
3	3L_2676996_SNP	2676996	3	T	A	0.394	-3.809273e-02	2.916055e-02	1.000000e-05	1.379884e-01	1.932541e-01	1.916738e-01	1.950527e-01
3	3L_2677022_SNP	2677022	1	C	T	0.012	3.141140e-02	1.308450e-01	1.000000e-05	2.484902e-01	8.105755e-01	8.031855e-01	8.037369e-01
3	3L_2677042_SNP	2677042	1	G	A	0.006	-3.736119e-01	1.823130e-01	5.290319e-02	3.162851e-01	4.200769e-02	4.005589e-02	4.297443e-02
3	3L_2677095_SNP	2677095	1	T	C	0.108	6.531940e-03	4.590221e-02	1.000000e-05	2.393386e-01	8.870147e-01	8.810790e-01	8.813734e-01
3	3L_2677112_SNP	2677112	8	A	T	0.419	-2.863371e-02	2.939508e-02	1.000000e-05	1.497913e-01	3.314249e-01	3.308427e-01	3.335962e-01
3	3L_2677182_SNP	2677182	3	C	T	0.018	8.623609e-02	1.070326e-01	4.477065e-02	3.286949e-01	4.215688e-01	4.114626e-01	4.143989e-01
3	3L_2677192_SNP	2677192	9	G	A	0.371	-3.298456e-03	3.019870e-02	1.000000e-05	2.469590e-01	9.131559e-01	9.019788e-01	9.025216e-01
3	3L_2677196_SNP	2677196	1	A	C	0.012	5.426292e-02	1.307999e-01	1.000000e-05	2.391740e-01	6.787841e-01	6.747844e-01	6.754420e-01
3	3L_2677225_SNP	2677225	3	A	G	0.109	-1.941692e-02	4.591393e-02	1.000000e-05	2.665134e-01	6.729169e-01	6.640786e-01	6.651777e-01
3	3L_2677235_SNP	2677235	3	C	T	0.012	9.766947e-02	1.306576e-01	1.000000e-05	2.900122e-01	4.558059e-01	4.472798e-01	4.492962e-01
3	3L_2677246_SNP	2677246	1	C	T	0.012	1.654682e-02	1.308614e-01	1.000000e-05	2.382549e-01	8.995324e-01	8.932953e-01	8.935589e-01
3	3L_2677251_DEL	2677251	0	T	TAGT	0.018	1.700436e-02	1.071644e-01	1.000000e-05	2.498084e-01	8.741174e-01	8.636331e-01	8.642266e-01
3	3L_2677256_SNP	2677256	6	C	G	0.012	3.018866e-02	1.308712e-01	1.000000e-05	2.647079e-01	8.178517e-01	8.053789e-01	8.064522e-01
3	3L_2677257_SNP	2677257	8	A	G	0.081	2.445800e-02	5.319668e-02	1.000000e-05	2.078748e-01	6.462862e-01	6.466315e-01	6.474678e-01
3	3L_2677261_SNP	2677261	10	C	G	0.114	3.618462e-02	4.597808e-02	1.000000e-05	2.752256e-01	4.324057e-01	4.252287e-01	4.271031e-01
3	3L_2677272_DEL	2677272	1	TTGG	ATCCA	0.036	3.568848e-02	7.643918e-02	1.000000e-05	1.942973e-01	6.411927e-01	6.434371e-01	6.445037e-01
3	3L_2677274_SNP	2677274	10	A	C	0.025	1.027393e-01	9.282669e-02	1.000000e-05	1.000000e-05	2.699875e-01	2.707849e-01	2.795482e-01
3	3L_2677278_SNP	2677278	3	T	C	0.145	1.013877e-02	4.061407e-02	1.000000e-05	1.977182e-01	8.031768e-01	8.105231e-01	8.114383e-01
3	3L_2677290_SNP	2677290	0	A	G	0.036	-3.562057e-02	7.643087e-02	1.000000e-05	2.515983e-01	6.417910e-01	6.357683e-01	6.366507e-01
3	3L_2677301_SNP	2677301	4	T	G	0.220	1.698252e-02	3.468035e-02	1.000000e-05	1.988581e-01	6.250019e-01	6.260311e-01	6.270525e-01
3	3L_2677302_SNP	2677302	1	A	G	0.012	3.044019e-02	1.308464e-01	1.000000e-05	2.654577e-01	8.163271e-01	8.036961e-01	8.047969e-01
3	3L_2677357_INS	2677357	14	CCAGC	C	0.227	1.776460e-02	3.534711e-02	1.000000e-05	1.462481e-01	6.159287e-01	6.222961e-01	6.250395e-01
3	3L_2677368_SNP	2677368	1	T	A	0.006	-1.335347e-02	1.845137e-01	1.000000e-05	2.252346e-01	9.423936e-01	9.459593e-01	9.460712e-01
3	3L_2677425_SNP	2677425	1	C	T	0.060	-3.696660e-02	5.992976e-02	1.000000e-05	1.460015e-01	5.381905e-01	5.422543e-01	5.447434e-01
3	3L_2677451_SNP	2677451	2	T	C	0.012	3.166166e-02	1.308494e-01	1.000000e-05	2.661649e-01	8.091019e-01	7.966125e-01	7.977271e-01
3	3L_2677456_DEL	2677456	1	A	ATGTTGGCC	0.006	2.304391e-01	1.836477e-01	1.000000e-05	3.126942e-01	2.113191e-01	2.052431e-01	2.084675e-01
3	3L_2677495_SNP	2677495	0	G	C	0.006	2.179569e-01	1.837361e-01	1.000000e-05	1.000000e-05	2.372188e-01	2.374409e-01	2.592997e-01
3	3L_2677514_SNP	2677514	2	T	C	0.078	1.964049e-04	5.314567e-02	1.000000e-05	2.288580e-01	9.970558e-01	9.989915e-01	9.989931e-01
3	3L_2677541_SNP	2677541	1	A	G	0.024	-5.999919e-02	9.298690e-02	1.000000e-05	2.437658e-01	5.196602e-01	5.149497e-01	5.161564e-01
3	3L_2677557_SNP	2677557	2	A	G	0.078	-1.555405e-02	5.313196e-02	1.000000e-05	2.414536e-01	7.700836e-01	7.654449e-01	7.659243e-01
3	3L_2677583_SNP	2677583	1	T	C	0.006	2.304391e-01	1.836477e-01	1.000000e-05	3.126942e-01	2.113191e-01	2.052431e-01	2.084675e-01
3	3L_2677595_SNP	2677595	0	A	C	0.006	7.359039e-02	1.844249e-01	1.000000e-05	2.045139e-01	6.903866e-01	6.922642e-01	6.930526e-01
3	3L_2677620_SNP	2677620	0	T	G	0.006	-4.815210e-03	1.845129e-01	1.000000e-05	2.296040e-01	9.792114e-01	9.771225e-01	9.771596e-01
3	3L_2677628_SNP	2677628	1	G	C	0.096	1.364420e-02	4.835450e-02	1.000000e-05	2.366734e-01	7.781644e-01	7.745036e-01	7.749183e-01
3	3L_2677647_SNP	2677647	0	A	G	0.006	-4.815210e-03	1.845129e-01	1.000000e-05	2.296040e-01	9.792114e-01	9.771225e-01	9.771596e-01
3	3L_2677827_SNP	2677827	0	T	A	0.012	-7.893643e-02	1.307195e-01	1.000000e-05	1.376506e-01	5.467603e-01	5.515258e-01	5.543844e-01
3	3L_2677844_SNP	2677844	2	C	T	0.223	2.472087e-03	3.430700e-02	1.000000e-05	2.377188e-01	9.426426e-01	9.341067e-01	9.343489e-01
3	3L_2677845_SNP	2677845	2	A	C	0.217	6.242737e-04	3.464670e-02	1.000000e-05	2.316025e-01	9.856459e-01	9.781170e-01	9.781905e-01
3	3L_2677847_SNP	2677847	2	A	C	0.018	-1.058562e-01	1.068689e-01	1.000000e-05	2.707277e-01	3.233594e-01	3.175808e-01	3.199127e-01
3	3L_2677856_SNP	2677856	3	C	A	0.097	7.561506e-02	4.804004e-02	1.000000e-05	2.264316e-01	1.173912e-01	1.147462e-01	1.179954e-01
3	3L_2677857_DEL	2677857	3	C	CATAC	0.006	9.583818e-02	1.843733e-01	1.000000e-05	2.252877e-01	6.038919e-01	6.016321e-01	6.024783e-01
3	3L_2677868_SNP	2677868	1	A	G	0.024	-1.095473e-01	9.271467e-02	2.205145e-03	2.976860e-01	2.390729e-01	2.330345e-01	2.360171e-01
3	3L_2677882_INS	2677882	5	AA	A	0.215	-2.780944e-03	3.508955e-02	1.000000e-05	2.186303e-01	9.369270e-01	9.479165e-01	9.482393e-01
3	3L_2677900_SNP	2677900	2	C	T	0.114	-1.271586e-02	4.483783e-02	1.000000e-05	1.993776e-01	7.770729e-01	7.826413e-01	7.834750e-01
3	3L_2677916_SNP	2677916	5	T	A	0.086	1.204341e-01	5.057930e-02	3.354342e-02	3.332103e-01	1.839413e-02	1.733401e-02	1.949705e-02
3	3L_2677923_SNP	2677923	0	A	T	0.024	-1.112905e-01	9.269549e-02	3.628197e-03	2.995792e-01	2.316157e-01	2.256378e-01	2.286697e-01
3	3L_2677944_SNP	2677944	0	C	T	0.470	4.822360e-03	2.843412e-02	1.000000e-05	2.248991e-01	8.655330e-01	8.662301e-01	8.664550e-01
3	3L_2677993_SNP	2677993	5	A	G	0.270	5.384823e-03	3.245557e-02	1.000000e-05	2.555740e-01	8.684268e-01	8.554416e-01	8.562530e-01
3	3L_2677994_SNP	2677994	0	T	G	0.006	-1.408447e-02	1.845100e-01	1.000000e-05	2.250120e-01	9.392449e-01	9.427922e-01	9.429108e-01
3	3L_2678032_SNP	2678032	0	A	C	0.006	-2.499073e-01	1.834909e-01	1.000000e-05	1.826488e-01	1.750559e-01	1.726965e-01	1.758270e-01
3	3L_2678078_SNP	2678078	3	T	G	0.012	7.093559e-02	1.307615e-01	1.000000e-05	1.910632e-01	5.882149e-01	5.895954e-01	5.908319e-01
3	3L_2678101_SNP	2678101	3	A	G	0.145	5.003857e-03	4.061984e-02	1.000000e-05	2.209744e-01	9.021076e-01	9.061813e-01	9.064063e-01
3	3L_2678105_SNP	2678105	2	T	C	0.470	-1.016181e-02	2.859773e-02	1.000000e-05	2.075413e-01	7.227887e-01	7.247419e-01	7.254247e-01
3	3L_2678109_SNP	2678109	2	T	C	0.012	2.245932e-02	1.308609e-01	1.000000e-05	2.079063e-01	8.639395e-01	8.721692e-01	8.727815e-01
3	3L_2678137_SNP	2678137	1	T	G	0.018	-7.214800e-02	1.070319e-01	1.000000e-05	2.320241e-01	5.011986e-01	4.978628e-01	4.991013e-01
3	3L_2678138_SNP	2678138	1	T	C	0.018	-7.214800e-02	1.070319e-01	1.000000e-05	2.320241e-01	5.011986e-01	4.978628e-01	4.991013e-01
3	3L_2678144_SNP	2678144	6	A	G	0.099	-1.730932e-02	4.842674e-02	1.000000e-05	1.853066e-01	7.212217e-01	7.273368e-01	7.286092e-01
3	3L_2678162_SNP	2678162	5	C	G	0.264	4.526101e-02	3.250716e-02	1.000000e-05	1.000000e-05	1.656819e-01	1.649574e-01	1.705975e-01
3	3L_2678178_SNP	2678178	1	T	C	0.060	-2.724402e-02	5.996112e-02	1.000000e-05	1.801885e-01	6.501623e-01	6.542328e-01	6.556583e-01
3	3L_2678183_SNP	2678183	1	T	C	0.012	-9.335434e-02	1.306723e-01	3.823175e-03	2.839896e-01	4.759735e-01	4.678249e-01	4.696753e-01
3	3L_2678232_SNP	2678232	1	A	C	0.006	-5.132584e-03	1.845162e-01	1.000000e-05	2.296415e-01	9.778420e-01	9.757540e-01	9.757933e-01
3	3L_2678246_DEL	2678246	3	G	GCCCATTTCCG	0.012	-9.318714e-02	1.306839e-01	4.718494e-03	2.852786e-01	4.768018e-01	4.685498e-01	4.704201e-01
3	3L_2678283_SNP	2678283	2	T	C	0.036	9.480525e-02	7.614322e-02	1.000000e-05	6.673672e-02	2.148530e-01	2.144317e-01	2.188111e-01
3	3L_2678285_SNP	2678285	0	A	G	0.036	5.702737e-02	7.638990e-02	3.020734e-02	3.024430e-01	4.564032e-01	4.475064e-01	4.497644e-01
3	3L_2678286_SNP	2678286	0	A	G	0.012	-2.614268e-01	1.292803e-01	1.000000e-05	2.272443e-01	4.476445e-02	4.317170e-02	4.607167e-02
3	3L_2678290_SNP	2678290	1	T	C	0.006	2.304391e-01	1.836477e-01	1.000000e-05	3.126942e-01	2.113191e-01	2.052431e-01	2.084675e-01
3	3L_2678293_SNP	2678293	6	T	A	0.364	2.036999e-02	2.999451e-02	1.000000e-05	1.030391e-01	4.980050e-01	5.030689e-01	5.073026e-01
3	3L_2678299_SNP	2678299	2	T	C	0.265	-3.734513e-03	3.234906e-02	1.000000e-05	2.006384e-01	9.082325e-01	9.295251e-01	9.309761e-01
3	3L_2678306_SNP	2678306	1	G	A	0.162	1.764065e-02	3.864718e-02	1.709608e-02	3.204382e-01	6.486604e-01	6.327621e-01	6.357449e-01
3	3L_2678325_SNP	2678325	2	A	C	0.108	6.435943e-02	4.564923e-02	1.000000e-05	1.000000e-05	1.604492e-01	1.596737e-01	1.661634e-01
3	3L_2678334_SNP	2678334	0	G	T	0.006	7.399573e-02	1.844238e-01	1.000000e-05	2.587326e-01	6.887694e-01	6.811186e-01	6.820247e-01
3	3L_2678338_SNP	2678338	1	T	C	0.048	-5.294596e-02	6.653023e-02	1.000000e-05	1.716536e-01	4.272743e-01	4.271534e-01	4.291979e-01
3	3L_2678342_SNP	2678342	3	G	A	0.291	-2.649316e-03	3.153192e-02	1.000000e-05	2.109209e-01	9.331417e-01	9.555146e-01	9.564406e-01
3	3L_2678351_SNP	2678351	2	C	A	0.006	2.301211e-01	1.836535e-01	1.000000e-05	3.128533e-01	2.119612e-01	2.058680e-01	2.090914e-01
3	3L_2678355_SNP	2678355	6	C	A	0.333	2.401342e-02	3.060386e-02	1.000000e-05	1.191722e-01	4.337752e-01	4.363495e-01	4.396826e-01
3	3L_2678359_SNP	2678359	5	C	A	0.325	9.900935e-03	3.075535e-02	2.809398e-02	3.388720e-01	7.479141e-01	7.231478e-01	7.281978e-01
3	3L_2678370_SNP	2678370	0	A	G	0.006	-1.617482e-01	1.840857e-01	1.000000e-05	2.388175e-01	3.808573e-01	3.765799e-01	3.784237e-01
3	3L_2678402_SNP	2678402	1	G	C	0.006	1.218442e-01	1.842741e-01	1.000000e-05	2.131095e-01	5.093932e-01	5.075917e-01	5.088333e-01
3	3L_2678409_SNP	2678409	0	A	G	0.018	-7.188190e-02	1.070272e-01	1.000000e-05	2.345317e-01	5.027574e-01	4.992003e-01	5.004369e-01
3	3L_2678416_SNP	2678416	1	T	G	0.012	-1.803330e-02	1.308602e-01	1.000000e-05	2.191004e-01	8.905609e-01	8.951262e-01	8.953984e-01
3	3L_2678419_DEL	2678419	3	T	TCTATCCCCTGATT	0.091	3.851025e-02	4.972776e-02	1.000000e-05	2.770248e-01	4.397831e-01	4.325946e-01	4.344584e-01
3	3L_2678436_SNP	2678436	0	G	T	0.006	-3.342194e-02	1.844951e-01	1.000000e-05	2.352220e-01	8.564680e-01	8.527677e-01	8.530339e-01
3	3L_2678467_SNP	2678467	0	C	G	0.006	-7.368604e-02	1.844246e-01	1.000000e-05	1.949027e-01	6.900048e-01	6.934920e-01	6.944778e-01
3	3L_2678470_SNP	2678470	3	C	T	0.182	5.281992e-02	3.690477e-02	1.000000e-05	4.016551e-02	1.542388e-01	1.533297e-01	1.579668e-01
3	3L_2678493_SNP	2678493	1	A	G	0.048	-5.152188e-02	6.653696e-02	1.000000e-05	1.768911e-01	4.398344e-01	4.395983e-01	4.415144e-01
3	3L_2678503_SNP	2678503	2	A	T	0.024	7.498857e-02	9.292823e-02	1.000000e-05	9.620058e-02	4.208491e-01	4.239673e-01	4.279991e-01
3	3L_2678557_SNP	2678557	1	C	G	0.006	-2.300680e-01	1.837300e-01	5.081323e-02	3.428115e-01	2.122557e-01	2.058015e-01	2.093303e-01
3	3L_2678563_SNP	2678563	6	C	T	0.438	-2.422402e-03	2.912929e-02	1.000000e-05	2.182223e-01	9.338242e-01	9.446249e-01	9.449567e-01
3	3L_2678569_SNP	2678569	3	T	C	0.321	-9.836726e-03	3.066138e-02	1.000000e-05	1.287487e-01	7.487518e-01	7.657991e-01	7.711057e-01
3	3L_2678623_SNP	2678623	2	T	A	0.102	-1.121256e-02	4.708619e-02	1.000000e-05	2.175520e-01	8.120752e-01	8.144996e-01	8.148841e-01
3	3L_2678626_SNP	2678626	3	A	G	0.073	-3.469875e-02	5.508310e-02	1.000000e-05	1.927556e-01	5.296036e-01	5.297598e-01	5.311274e-01
3	3L_2678710_SNP	2678710	2	A	G	0.012	1.780104e-01	1.301411e-01	1.000000e-05	2.664851e-01	1.732155e-01	1.691086e-01	1.722197e-01
3	3L_2678713_SNP	2678713	4	T	C	0.006	1.235111e-01	1.842776e-01	1.000000e-05	2.143131e-01	5.036330e-01	5.016815e-01	5.029405e-01
3	3L_2678743_SNP	2678743	2	T	C	0.006	2.299842e-01	1.836545e-01	1.000000e-05	3.123987e-01	2.122345e-01	2.061516e-01	2.093701e-01
3	3L_2678786_SNP	2678786	8	T	G	0.331	2.941304e-02	3.081577e-02	1.000000e-05	1.333853e-01	3.412285e-01	3.413611e-01	3.443940e-01
3	3L_2678792_SNP	2678792	4	G	A	0.152	-4.542367e-02	3.980882e-02	1.000000e-05	1.000000e-05	2.554945e-01	2.560269e-01	2.647098e-01
3	3L_2678793_SNP	2678793	0	C	T	0.018	-5.531015e-02	1.070865e-01	1.000000e-05	1.559685e-01	6.061927e-01	6.114117e-01	6.136705e-01
3	3L_2678794_DEL	2678794	4	A	GG	0.152	-4.307762e-02	3.982452e-02	1.000000e-05	1.000000e-05	2.809610e-01	2.819699e-01	2.904069e-01
3	3L_2678798_DEL	2678798	4	G	GTGCTCT	0.152	-4.307762e-02	3.982452e-02	1.000000e-05	1.000000e-05	2.809610e-01	2.819699e-01	2.904069e-01
3	3L_2678818_SNP	2678818	7	A	C	0.242	-2.341045e-02	3.379131e-02	1.000000e-05	1.319519e-01	4.894064e-01	4.929983e-01	4.958833e-01
3	3L_2678821_SNP	2678821	6	C	T	0.247	-2.582003e-02	3.345810e-02	1.000000e-05	1.222867e-01	4.413819e-01	4.441300e-01	4.472910e-01
3	3L_2678822_SNP	2678822	8	A	G	0.237	-2.815620e-02	3.410593e-02	1.000000e-05	8.311152e-02	4.102433e-01	4.134454e-01	4.179145e-01
3	3L_2678824_INS	2678824	5	AGA	A	0.239	-1.861816e-02	3.374303e-02	1.000000e-05	1.059706e-01	5.818526e-01	5.900535e-01	5.946803e-01
3	3L_2678859_SNP	2678859	15	C	T	0.438	-3.848379e-03	2.997566e-02	1.000000e-05	2.324823e-01	8.980009e-01	8.945563e-01	8.947344e-01
3	3L_2678866_SNP	2678866	15	C	G	0.431	6.351112e-03	3.002527e-02	1.000000e-05	2.414578e-01	8.327367e-01	8.280957e-01	8.284794e-01
3	3L_2678884_SNP	2678884	8	G	A	0.381	9.428882e-03	2.993498e-02	1.000000e-05	1.758949e-01	7.531734e-01	7.621861e-01	7.639856e-01
3	3L_2678887_SNP	2678887	4	A	G	0.183	-2.882822e-02	3.708953e-02	1.000000e-05	4.411079e-02	4.381114e-01	4.428975e-01	4.497346e-01
3	3L_2678945_SNP	2678945	5	A	G	0.012	1.676716e-01	1.302386e-01	1.000000e-05	1.000000e-05	1.997404e-01	1.994112e-01	2.056656e-01
3	3L_2679044_SNP	2679044	1	A	C	0.006	-1.978555e-01	1.838764e-01	1.000000e-05	2.914046e-01	2.834778e-01	2.769269e-01	2.796504e-01
3	3L_2679053_SNP	2679053	6	T	C	0.012	-3.298086e-02	1.308672e-01	1.000000e-05	2.586437e-01	8.013390e-01	7.910594e-01	7.918957e-01
3	3L_2679065_SNP	2679065	8	G	A	0.175	-7.617222e-03	3.827132e-02	1.000000e-05	2.416205e-01	8.424812e-01	8.365652e-01	8.369446e-01
3	3L_2679074_SNP	2679074	12	T	G	0.096	1.144075e-02	4.995395e-02	1.000000e-05	1.776973e-01	8.191307e-01	8.334665e-01	8.356045e-01
3	3L_2679080_SNP	2679080	9	C	T	0.371	-3.003681e-03	3.019888e-02	1.000000e-05	2.556201e-01	9.208904e-01	9.034773e-01	9.044923e-01
3	3L_2679083_SNP	2679083	2	T	C	0.006	-3.283071e-01	1.827520e-01	1.000000e-05	1.000000e-05	7.423941e-02	7.308230e-02	7.762856e-02
3	3L_2679088_SNP	2679088	9	A	G	0.233	-2.026715e-02	3.453012e-02	7.233222e-02	3.652647e-01	5.580406e-01	5.426814e-01	5.472848e-01
3	3L_2679123_SNP	2679123	5	A	C	0.080	3.852962e-02	5.310315e-02	1.000000e-05	2.513219e-01	4.691290e-01	4.637333e-01	4.652031e-01
3	3L_2679185_SNP	2679185	3	G	C	0.006	-1.290049e-01	1.842515e-01	1.000000e-05	2.636808e-01	4.848097e-01	4.783709e-01	4.798937e-01
3	3L_2679189_SNP	2679189	7	A	G	0.236	1.652983e-02	3.411874e-02	1.000000e-05	2.693981e-01	6.286843e-01	6.203895e-01	6.216071e-01
3	3L_2679226_SNP	2679226	14	T	C	0.364	-1.143869e-02	3.080380e-02	1.000000e-05	2.396579e-01	7.108576e-01	7.066911e-01	7.072740e-01
3	3L_2679242_SNP	2679242	3	A	C	0.018	-1.005085e-01	1.069221e-01	1.558293e-02	3.005121e-01	3.485752e-01	3.411065e-01	3.436471e-01
3	3L_2679269_SNP	2679269	16	T	C	0.118	2.469442e-02	4.614132e-02	1.000000e-05	1.410548e-01	5.932340e-01	5.993500e-01	6.022095e-01
3	3L_2679287_SNP	2679287	5	A	G	0.006	2.778864e-01	1.832321e-01	2.157102e-02	3.423816e-01	1.312743e-01	1.263759e-01	1.299915e-01
3	3L_2679290_SNP	2679290	6	T	G	0.019	-6.778795e-02	1.070794e-01	1.000000e-05	2.219877e-01	5.275640e-01	5.252404e-01	5.263724e-01
3	3L_2679353_SNP	2679353	6	T	C	0.006	1.580153e-01	1.842847e-01	6.855789e-02	3.644739e-01	3.924316e-01	3.816167e-01	3.854501e-01
3	3L_2679389_SNP	2679389	3	A	G	0.012	8.663362e-02	1.307045e-01	1.000000e-05	2.552128e-01	5.083647e-01	5.027471e-01	5.040868e-01
3	3L_2679407_SNP	2679407	5	A	G	0.031	4.167576e-02	8.349988e-02	1.000000e-05	2.347234e-01	6.183616e-01	6.150392e-01	6.158475e-01
3	3L_2679416_SNP	2679416	6	T	C	0.031	1.021137e-02	8.356691e-02	1.000000e-05	2.452483e-01	9.028933e-01	8.929302e-01	8.933924e-01
3	3L_2679478_SNP	2679478	3	A	C	0.024	4.887674e-02	9.303996e-02	1.000000e-05	1.614294e-01	6.000543e-01	6.042174e-01	6.063105e-01
3	3L_2679484_SNP	2679484	0	T	A	0.006	-7.368604e-02	1.844246e-01	1.000000e-05	1.949027e-01	6.900048e-01	6.934920e-01	6.944778e-01
3	3L_2679518_SNP	2679518	5	G	A	0.294	-1.179660e-02	3.160505e-02	1.330689e-02	2.917525e-01	7.094382e-01	6.957628e-01	6.977025e-01
3	3L_2679521_SNP	2679521	0	T	A	0.006	-8.041790e-02	1.844077e-01	1.000000e-05	1.504248e-01	6.633398e-01	6.715441e-01	6.742366e-01
3	3L_2679532_SNP	2679532	3	T	G	0.182	5.215656e-02	3.697929e-02	2.607019e-01	6.089377e-01	1.602850e-01	1.532168e-01	1.611560e-01
3	3L_2679553_INS	2679553	0	TAAG	T	0.006	-7.523489e-02	1.844209e-01	1.000000e-05	2.195225e-01	6.838345e-01	6.829332e-01	6.835643e-01
3	3L_2679554_SNP	2679554	4	C	T	0.146	3.801491e-02	4.053556e-02	1.000000e-05	1.650406e-01	3.497012e-01	3.490062e-01	3.514226e-01
3	3L_2679584_SNP	2679584	8	A	G	0.425	-4.095276e-02	2.928956e-02	1.619685e-01	4.642665e-01	1.639173e-01	1.573200e-01	1.625415e-01
3	3L_2679592_SNP	2679592	7	T	A	0.311	3.554599e-02	3.125206e-02	1.520996e-01	4.467008e-01	2.570115e-01	2.477851e-01	2.535484e-01
3	3L_2679600_SNP	2679600	7	G	A	0.472	4.331642e-02	2.886803e-02	1.095858e-01	4.055141e-01	1.353851e-01	1.300042e-01	1.342002e-01
3	3L_2679604_SNP	2679604	5	A	C	0.147	5.227052e-02	4.046130e-02	1.000000e-05	8.746653e-02	1.981998e-01	1.973962e-01	2.013522e-01
3	3L_2679605_SNP	2679605	1	G	A	0.006	2.304391e-01	1.836477e-01	1.000000e-05	3.126942e-01	2.113191e-01	2.052431e-01	2.084675e-01
3	3L_2679634_SNP	2679634	2	G	C	0.018	-1.046643e-02	1.071811e-01	1.000000e-05	2.508886e-01	9.223266e-01	9.081745e-01	9.089303e-01
3	3L_2679661_SNP	2679661	0	A	G	0.012	-5.849814e-02	1.307842e-01	1.000000e-05	8.543802e-02	6.552505e-01	6.688235e-01	6.760733e-01
3	3L_2679705_SNP	2679705	2	C	T	0.012	4.692995e-02	1.308218e-01	1.000000e-05	2.721335e-01	7.202515e-01	7.095957e-01	7.108232e-01
3	3L_2679781_SNP	2679781	9	G	A	0.101	5.194423e-02	4.833526e-02	1.717320e-02	3.044452e-01	2.840842e-01	2.773861e-01	2.802320e-01
3	3L_2679829_SNP	2679829	3	C	G	0.127	5.910217e-02	4.272614e-02	1.000000e-05	1.534521e-01	1.684369e-01	1.666103e-01	1.699154e-01
3	3L_2679887_SNP	2679887	0	A	G	0.006	2.751299e-01	1.832735e-01	1.000000e-05	5.759500e-02	1.352039e-01	1.340890e-01	1.383316e-01
3	3L_2680014_SNP	2680014	1	A	G	0.006	-3.711539e-01	1.823496e-01	5.649199e-02	3.209574e-01	4.340112e-02	4.138634e-02	4.434082e-02
3	3L_2680015_SNP	2680015	4	A	G	0.073	-4.808799e-02	5.503569e-02	1.000000e-05	1.143459e-01	3.835112e-01	3.852775e-01	3.885667e-01
3	3L_2680016_SNP	2680016	2	T	C	0.006	2.317534e-01	1.836411e-01	1.000000e-05	3.088724e-01	2.087224e-01	2.028238e-01	2.060251e-01
3	3L_2680052_SNP	2680052	7	A	G	0.161	2.833185e-02	3.933808e-02	1.000000e-05	2.264486e-01	4.724059e-01	4.693407e-01	4.707051e-01
3	3L_2680086_SNP	2680086	3	A	T	0.061	5.662635e-03	6.001997e-02	1.000000e-05	2.184514e-01	9.249482e-01	9.335624e-01	9.338614e-01
3	3L_2680104_SNP	2680104	24	C	G	0.007	-2.609920e-01	1.834907e-01	1.000000e-05	3.060209e-02	1.567946e-01	1.559437e-01	1.606109e-01
3	3L_2680106_SNP	2680106	27	A	T	0.234	1.760913e-02	3.656527e-02	1.000000e-05	1.948589e-01	6.307382e-01	6.325928e-01	6.336695e-01
3	3L_2680111_SNP	2680111	7	C	T	0.224	2.605181e-02	3.473789e-02	1.000000e-05	1.359282e-01	4.543441e-01	4.565820e-01	4.594324e-01
3	3L_2680117_SNP	2680117	6	G	A	0.389	-2.289528e-03	2.964784e-02	1.000000e-05	2.281018e-01	9.385383e-01	9.393652e-01	9.394586e-01
3	3L_2680139_SNP	2680139	9	T	G	0.094	-1.257075e-02	4.990223e-02	1.000000e-05	2.260312e-01	8.014242e-01	8.008062e-01	8.011415e-01
3	3L_2680140_SNP	2680140	3	A	C	0.006	3.042495e-01	1.830061e-01	1.000000e-05	2.802843e-01	9.829748e-02	9.511137e-02	9.843314e-02
3	3L_2680142_SNP	2680142	11	T	C	0.242	6.051725e-03	3.427481e-02	1.000000e-05	2.459701e-01	8.600655e-01	8.519231e-01	8.523907e-01
3	3L_2680143_SNP	2680143	3	A	C	0.006	-7.459124e-02	1.844325e-01	1.000000e-05	1.964428e-01	6.864123e-01	6.895726e-01	6.905258e-01
3	3L_2680144_SNP	2680144	4	G	T	0.006	-7.541073e-02	1.844339e-01	1.000000e-05	1.978417e-01	6.831571e-01	6.860208e-01	6.869473e-01
3	3L_2680162_SNP	2680162	3	G	A	0.067	1.602922e-02	5.740035e-02	1.000000e-05	1.957420e-01	7.803983e-01	7.870354e-01	7.879946e-01
3	3L_2680165_SNP	2680165	2	A	G	0.006	-1.963939e-01	1.838890e-01	1.721074e-03	2.988713e-01	2.870701e-01	2.801394e-01	2.829242e-01
3	3L_2680167_SNP	2680167	1	G	A	0.006	-7.911561e-02	1.844144e-01	1.000000e-05	1.530503e-01	6.684722e-01	6.766238e-01	6.792030e-01
3	3L_2680207_SNP	2680207	0	G	C	0.018	-1.096686e-01	1.068339e-01	1.000000e-05	2.223908e-01	3.061338e-01	3.025572e-01	3.048228e-01
3	3L_2680223_SNP	2680223	7	A	G	0.124	3.240730e-02	4.388413e-02	1.000000e-05	1.724313e-01	4.612690e-01	4.618842e-01	4.637847e-01
3	3L_2680300_SNP	2680300	1	A	T	0.006	2.304391e-01	1.836477e-01	1.000000e-05	3.126942e-01	2.113191e-01	2.052431e-01	2.084675e-01
3	3L_2680366_SNP	2680366	1	T	C	0.150	9.254418e-03	3.989375e-02	1.000000e-05	2.556039e-01	8.168419e-01	8.065098e-01	8.072597e-01
3	3L_2680374_INS	2680374	13	CT	C	0.084	-4.250805e-02	5.320443e-02	1.000000e-05	1.769010e-01	4.254571e-01	4.254402e-01	4.273747e-01
3	3L_2680382_INS	2680382	15	TT	T	0.078	1.565215e-02	5.530597e-02	1.000000e-05	1.840471e-01	7.775217e-01	7.866417e-01	7.881045e-01
3	3L_2680406_SNP	2680406	2	A	T	0.006	1.574798e-01	1.841147e-01	1.000000e-05	5.307208e-02	3.935983e-01	3.969185e-01	4.027448e-01
3	3L_2680452_SNP	2680452	6	C	A	0.019	1.255557e-02	1.072042e-01	1.000000e-05	2.212483e-01	9.069079e-01	9.112999e-01	9.115155e-01
3	3L_2680459_SNP	2680459	0	T	A	0.006	-9.255038e-02	1.843734e-01	1.000000e-05	2.422575e-01	6.163521e-01	6.119071e-01	6.127633e-01
3	3L_2680463_SNP	2680463	1	C	G	0.078	5.954479e-03	5.313015e-02	1.000000e-05	2.254857e-01	9.109006e-01	9.125099e-01	9.126602e-01
3	3L_2680469_DEL	2680469	1	A	ACAATTCGGTTTAA	0.024	-1.033619e-02	9.309998e-02	1.000000e-05	2.547829e-01	9.117327e-01	8.958955e-01	8.968121e-01
3	3L_2680504_DEL	2680504	0	T	TTTGTGGTGAGTAAACAGGGAAT	0.018	1.306151e-02	1.071677e-01	1.000000e-05	2.210289e-01	9.031422e-01	9.074326e-01	9.076554e-01
3	3L_2680513_SNP	2680513	5	C	A	0.227	2.095220e-02	3.436000e-02	1.000000e-05	2.397373e-01	5.428382e-01	5.389327e-01	5.400249e-01
3	3L_2680515_SNP	2680515	3	A	T	0.006	-9.171849e-02	1.843860e-01	1.000000e-05	1.626810e-01	6.195465e-01	6.247096e-01	6.267058e-01
3	3L_2680531_SNP	2680531	2	A	T	0.030	-4.700952e-02	8.345891e-02	1.000000e-05	2.107347e-01	5.740142e-01	5.729542e-01	5.739732e-01
3	3L_2680532_SNP	2680532	2	A	G	0.108	6.488624e-02	4.564474e-02	1.000000e-05	1.965769e-01	1.570332e-01	1.545540e-01	1.577133e-01
3	3L_2680548_SNP	2680548	5	G	T	0.233	4.339831e-02	3.391145e-02	1.000000e-05	2.294717e-01	2.024174e-01	1.990052e-01	2.018948e-01
3	3L_2680564_SNP	2680564	2	G	C	0.054	4.460372e-03	6.305328e-02	1.000000e-05	2.294888e-01	9.436901e-01	9.427301e-01	9.428178e-01
3	3L_2680567_SNP	2680567	10	A	G	0.006	-8.098955e-02	1.844412e-01	1.000000e-05	1.497981e-01	6.611545e-01	6.693247e-01	6.720391e-01
3	3L_2680571_SNP	2680571	30	A	T	0.007	-7.543173e-02	1.845406e-01	1.000000e-05	1.572167e-01	6.832470e-01	6.916128e-01	6.940457e-01
3	3L_2680581_SNP	2680581	24	G	A	0.181	2.348908e-02	3.983496e-02	5.152987e-02	3.403585e-01	5.562204e-01	5.419117e-01	5.454606e-01
3	3L_2680594_SNP	2680594	21	T	G	0.007	2.558652e-01	1.835208e-01	1.000000e-05	1.000000e-05	1.651198e-01	1.643897e-01	1.711037e-01
3	3L_2680596_SNP	2680596	25	G	T	0.203	3.168350e-02	3.820892e-02	8.257474e-02	3.783191e-01	4.081723e-01	3.960771e-01	4.004944e-01
3	3L_2680605_SNP	2680605	0	G	T	0.006	-8.041790e-02	1.844077e-01	1.000000e-05	1.504248e-01	6.633398e-01	6.715441e-01	6.742366e-01
3	3L_2680606_SNP	2680606	0	T	G	0.006	-8.041790e-02	1.844077e-01	1.000000e-05	1.504248e-01	6.633398e-01	6.715441e-01	6.742366e-01
3	3L_2680624_SNP	2680624	0	A	G	0.006	2.493934e-01	1.834952e-01	1.000000e-05	8.361096e-02	1.759497e-01	1.749517e-01	1.789960e-01
3	3L_2680626_SNP	2680626	1	A	T	0.114	5.690734e-02	4.461325e-02	1.000000e-05	1.898849e-01	2.038895e-01	2.014952e-01	2.044495e-01
3	3L_2680652_SNP	2680652	5	C	G	0.429	5.532997e-02	2.879097e-02	1.000000e-05	2.256994e-01	5.634618e-02	5.447208e-02	5.753045e-02
3	3L_2680660_INS	2680660	0	CA	C	0.018	1.306151e-02	1.071677e-01	1.000000e-05	2.210289e-01	9.031422e-01	9.074326e-01	9.076554e-01
3	3L_2680667_SNP	2680667	2	A	G	0.114	3.835068e-02	4.474981e-02	1.000000e-05	2.750088e-01	3.926793e-01	3.859949e-01	3.880303e-01
3	3L_2680670_SNP	2680670	1	T	A	0.024	7.288042e-02	9.293144e-02	1.000000e-05	1.228515e-01	4.340178e-01	4.364451e-01	4.396582e-01
3	3L_2680681_SNP	2680681	3	G	C	0.121	5.190217e-02	4.369547e-02	1.000000e-05	1.490154e-01	2.366028e-01	2.352197e-01	2.383003e-01
3	3L_2680686_SNP	2680686	0	A	G	0.006	-4.815210e-03	1.845129e-01	1.000000e-05	2.296040e-01	9.792114e-01	9.771225e-01	9.771596e-01
3	3L_2680692_SNP	2680692	2	G	A	0.018	7.727311e-02	1.070163e-01	1.000000e-05	2.670069e-01	4.712681e-01	4.645160e-01	4.661327e-01
3	3L_2680694_SNP	2680694	0	A	G	0.012	-1.085410e-01	1.305915e-01	1.000000e-05	1.058556e-01	4.070833e-01	4.095511e-01	4.132149e-01
3	3L_2680702_SNP	2680702	17	T	C	0.219	5.297631e-02	3.599201e-02	1.000000e-05	1.950503e-01	1.429436e-01	1.403543e-01	1.435757e-01
3	3L_2680714_SNP	2680714	1	A	G	0.108	3.078094e-02	4.584280e-02	1.000000e-05	1.606207e-01	5.028701e-01	5.047532e-01	5.068602e-01
3	3L_2680716_SNP	2680716	1	T	A	0.054	-1.717126e-02	6.302932e-02	1.000000e-05	1.671660e-01	7.856278e-01	7.991822e-01	8.017479e-01
3	3L_2680727_SNP	2680727	4	G	C	0.055	-1.331760e-03	6.307619e-02	1.000000e-05	2.280667e-01	9.831805e-01	9.963885e-01	9.964166e-01
3	3L_2680728_SNP	2680728	2	T	A	0.367	4.278898e-02	2.945318e-02	5.894127e-02	3.410121e-01	1.481727e-01	1.432655e-01	1.468651e-01
3	3L_2680746_SNP	2680746	0	A	T	0.036	3.248839e-02	7.643928e-02	1.000000e-05	1.751899e-01	6.713710e-01	6.768954e-01	6.784933e-01
3	3L_2680769_SNP	2680769	0	T	G	0.018	2.026930e-01	1.060115e-01	1.000000e-05	1.000000e-05	5.759980e-02	5.650233e-02	6.116758e-02
3	3L_2680791_SNP	2680791	1	A	G	0.018	5.078561e-02	1.071058e-01	1.000000e-05	1.271102e-01	6.360067e-01	6.449042e-01	6.489182e-01
3	3L_2680797_SNP	2680797	0	A	G	0.054	2.384295e-02	6.300555e-02	1.000000e-05	2.204718e-01	7.055975e-01	7.050410e-01	7.056110e-01
3	3L_2680838_SNP	2680838	0	A	T	0.006	2.500743e-01	1.834895e-01	1.000000e-05	1.000000e-05	1.747660e-01	1.741365e-01	1.806725e-01
3	3L_2680851_SNP	2680851	0	T	C	0.018	-5.531015e-02	1.070865e-01	1.000000e-05	1.559685e-01	6.061927e-01	6.114117e-01	6.136705e-01
3	3L_2680861_DEL	2680861	0	A	AC	0.036	1.818446e-02	7.646783e-02	1.000000e-05	2.669074e-01	8.123253e-01	7.991949e-01	8.003511e-01
3	3L_2680865_SNP	2680865	0	G	C	0.036	1.818446e-02	7.646783e-02	1.000000e-05	2.669074e-01	8.123253e-01	7.991949e-01	8.003511e-01
3	3L_2680867_DEL	2680867	0	A	ACGTTAGCAAAG	0.036	1.818446e-02	7.646783e-02	1.000000e-05	2.669074e-01	8.123253e-01	7.991949e-01	8.003511e-01
3	3L_2680900_SNP	2680900	0	C	T	0.036	1.818446e-02	7.646783e-02	1.000000e-05	2.669074e-01	8.123253e-01	7.991949e-01	8.003511e-01
3	3L_2680912_SNP	2680912	1	A	T	0.012	-1.039868e-02	1.308652e-01	1.000000e-05	2.223500e-01	9.367617e-01	9.429446e-01	9.431220e-01
3	3L_2680924_SNP	2680924	4	A	T	0.220	3.867649e-02	3.459572e-02	1.118076e-01	4.188107e-01	2.652012e-01	2.558473e-01	2.608215e-01
3	3L_2680927_SNP	2680927	2	G	T	0.229	3.960628e-02	3.387377e-02	1.288098e-01	4.371473e-01	2.439866e-01	2.350457e-01	2.403312e-01
3	3L_2680952_SNP	2680952	0	A	G	0.006	-1.327413e-01	1.842254e-01	1.000000e-05	2.701813e-01	4.722078e-01	4.652893e-01	4.669402e-01
3	3L_2680965_SNP	2680965	4	T	G	0.427	-3.955962e-02	2.899039e-02	2.063590e-01	4.862196e-01	1.742330e-01	1.677054e-01	1.735316e-01
3	3L_2680966_SNP	2680966	3	T	C	0.261	2.945100e-02	3.255813e-02	6.107712e-02	3.599872e-01	3.670059e-01	3.565167e-01	3.602471e-01
3	3L_2680969_SNP	2680969	2	T	A	0.265	3.557281e-02	3.225130e-02	9.650884e-02	4.019060e-01	2.716286e-01	2.624393e-01	2.670147e-01
3	3L_2681007_SNP	2681007	1	A	G	0.012	-6.644055e-02	1.307631e-01	2.922972e-02	3.736100e-01	6.120586e-01	5.917626e-01	5.971178e-01
3	3L_2681086_DEL	2681086	1	T	TGTCTTGA	0.012	-1.039868e-02	1.308652e-01	1.000000e-05	2.223500e-01	9.367617e-01	9.429446e-01	9.431220e-01
3	3L_2681092_SNP	2681092	3	A	G	0.006	-1.064922e-01	1.843381e-01	1.000000e-05	1.807953e-01	5.642493e-01	5.660601e-01	5.675579e-01
3	3L_2681110_SNP	2681110	2	T	C	0.127	5.108353e-02	4.276944e-02	1.000000e-05	1.385119e-01	2.340280e-01	2.328568e-01	2.360526e-01
3	3L_2681123_SNP	2681123	1	A	G	0.024	-1.236993e-02	9.309848e-02	1.000000e-05	2.239413e-01	8.944577e-01	8.960881e-01	8.962773e-01
3	3L_2681125_SNP	2681125	1	T	C	0.030	-2.294881e-02	8.351187e-02	1.000000e-05	2.103196e-01	7.838139e-01	7.872395e-01	7.877840e-01
3	3L_2681126_SNP	2681126	1	G	A	0.006	-8.038037e-02	1.844111e-01	1.000000e-05	1.503920e-01	6.634930e-01	6.717081e-01	6.744032e-01
3	3L_2681129_SNP	2681129	0	A	G	0.030	-8.605181e-03	8.352052e-02	1.000000e-05	2.241239e-01	9.180629e-01	9.206072e-01	9.207633e-01
3	3L_2681130_SNP	2681130	3	A	T	0.152	1.911897e-02	3.991529e-02	1.000000e-05	1.861980e-01	6.325770e-01	6.356177e-01	6.368785e-01
3	3L_2681132_INS	2681132	2	AAA	A	0.018	-7.154192e-02	1.070403e-01	1.000000e-05	1.937254e-01	5.048294e-01	5.045365e-01	5.059734e-01
3	3L_2681155_SNP	2681155	0	A	T	0.006	-7.523489e-02	1.844209e-01	1.000000e-05	2.195225e-01	6.838345e-01	6.829332e-01	6.835643e-01
3	3L_2681156_SNP	2681156	0	T	C	0.012	-1.085410e-01	1.305915e-01	1.000000e-05	1.058556e-01	4.070833e-01	4.095511e-01	4.132149e-01
3	3L_2681169_SNP	2681169	0	C	T	0.018	-5.531015e-02	1.070865e-01	1.000000e-05	1.559685e-01	6.061927e-01	6.114117e-01	6.136705e-01
3	3L_2681170_SNP	2681170	0	A	T	0.012	-1.085410e-01	1.305915e-01	1.000000e-05	1.058556e-01	4.070833e-01	4.095511e-01	4.132149e-01
3	3L_2681175_SNP	2681175	0	A	G	0.036	1.818446e-02	7.646783e-02	1.000000e-05	2.669074e-01	8.123253e-01	7.991949e-01	8.003511e-01
3	3L_2681189_SNP	2681189	0	T	C	0.054	-6.780725e-03	6.303052e-02	1.000000e-05	2.095566e-01	9.144600e-01	9.292643e-01	9.300063e-01
3	3L_2681190_SNP	2681190	2	C	T	0.018	1.194765e-01	1.067823e-01	1.000000e-05	2.856114e-01	2.648080e-01	2.590538e-01	2.618048e-01
3	3L_2681191_SNP	2681191	0	T	A	0.006	-1.060511e-01	1.843296e-01	1.000000e-05	2.055326e-01	5.658445e-01	5.652923e-01	5.663858e-01
3	3L_2681204_SNP	2681204	1	C	T	0.180	3.789549e-02	3.696563e-02	1.000000e-05	7.429227e-02	3.067819e-01	3.077214e-01	3.122806e-01
3	3L_2681217_SNP	2681217	14	C	A	0.117	2.272673e-02	4.610717e-02	1.000000e-05	1.965472e-01	6.227269e-01	6.239665e-01	6.250332e-01
3	3L_2681222_SNP	2681222	0	T	A	0.006	-1.244670e-01	1.842602e-01	1.000000e-05	2.010408e-01	5.003009e-01	4.993383e-01	5.007098e-01
3	3L_2681251_SNP	2681251	1	A	T	0.012	-1.039868e-02	1.308652e-01	1.000000e-05	2.223500e-01	9.367617e-01	9.429446e-01	9.431220e-01
3	3L_2681265_SNP	2681265	1	G	A	0.048	1.017952e-02	6.665234e-02	1.000000e-05	2.588872e-01	8.788001e-01	8.641925e-01	8.651807e-01
3	3L_2681271_SNP	2681271	5	G	A	0.460	3.049975e-02	2.881325e-02	1.000000e-05	9.833490e-02	2.913508e-01	2.915326e-01	2.954788e-01
3	3L_2681275_DEL	2681275	4	G	GGCTGG	0.055	-1.712561e-02	6.306227e-02	1.000000e-05	1.808248e-01	7.862927e-01	7.968502e-01	7.985203e-01
3	3L_2681276_SNP	2681276	15	C	G	0.242	2.310980e-02	3.468704e-02	1.000000e-05	2.071243e-01	5.061843e-01	5.045154e-01	5.058139e-01
3	3L_2681288_SNP	2681288	1	C	T	0.048	1.017952e-02	6.665234e-02	1.000000e-05	2.588872e-01	8.788001e-01	8.641925e-01	8.651807e-01
3	3L_2681292_SNP	2681292	2	G	T	0.181	7.277087e-03	3.710265e-02	1.000000e-05	2.248758e-01	8.447453e-01	8.445016e-01	8.447627e-01
3	3L_2681309_SNP	2681309	0	A	G	0.036	-1.388133e-02	7.675050e-02	8.823553e-02	3.312598e-01	8.566957e-01	8.290650e-01	8.359406e-01
3	3L_2681321_SNP	2681321	6	T	A	0.290	1.607287e-02	3.182420e-02	1.000000e-05	2.135289e-01	6.141924e-01	6.132170e-01	6.140860e-01
3	3L_2681351_SNP	2681351	0	T	C	0.006	1.584468e-01	1.841030e-01	1.000000e-05	5.186561e-02	3.906765e-01	3.939352e-01	3.997913e-01
3	3L_2681367_SNP	2681367	2	T	C	0.042	2.378198e-02	7.102170e-02	1.000000e-05	2.900374e-01	7.381571e-01	7.226980e-01	7.246609e-01
3	3L_2681381_SNP	2681381	1	G	A	0.018	-5.561110e-02	1.070914e-01	1.000000e-05	1.551375e-01	6.042527e-01	6.094818e-01	6.117705e-01
3	3L_2681383_SNP	2681383	1	T	C	0.018	-5.561110e-02	1.070914e-01	1.000000e-05	1.551375e-01	6.042527e-01	6.094818e-01	6.117705e-01
3	3L_2681389_SNP	2681389	5	C	T	0.368	2.012912e-02	2.983570e-02	1.000000e-05	1.476641e-01	5.008269e-01	5.034930e-01	5.059821e-01
3	3L_2681429_DEL	2681429	20	C	CGGTTGTGGGCT	0.041	-3.172520e-02	7.663343e-02	1.000000e-05	1.884152e-01	6.794184e-01	6.833557e-01	6.845256e-01
3	3L_2681432_SNP	2681432	26	A	T	0.007	-7.442685e-02	1.845241e-01	1.000000e-05	2.190181e-01	6.872136e-01	6.864485e-01	6.870742e-01
3	3L_2681435_SNP	2681435	27	A	T	0.007	1.662958e-01	1.841674e-01	1.000000e-05	1.700668e-01	3.678557e-01	3.673388e-01	3.695959e-01
3	3L_2681468_SNP	2681468	0	C	A	0.006	-1.617482e-01	1.840857e-01	1.000000e-05	2.388175e-01	3.808573e-01	3.765799e-01	3.784237e-01
3	3L_2681640_SNP	2681640	0	T	C	0.006	-4.815210e-03	1.845129e-01	1.000000e-05	2.296040e-01	9.792114e-01	9.771225e-01	9.771596e-01
3	3L_2681647_SNP	2681647	6	A	G	0.358	-7.893702e-03	3.014174e-02	1.000000e-05	2.375417e-01	7.937340e-01	7.906674e-01	7.910584e-01
3	3L_2681648_SNP	2681648	5	C	T	0.374	-1.458858e-04	2.977557e-02	1.000000e-05	2.289471e-01	9.960967e-01	9.991908e-01	9.991924e-01
3	3L_2681661_SNP	2681661	0	T	A	0.006	-1.989448e-01	1.838660e-01	1.000000e-05	2.951186e-01	2.808176e-01	2.741330e-01	2.769060e-01
3	3L_2681662_SNP	2681662	1	A	T	0.072	7.090312e-04	5.512299e-02	1.000000e-05	2.286245e-01	9.897528e-01	9.908805e-01	9.908952e-01
3	3L_2681702_SNP	2681702	2	T	G	0.006	3.224880e-01	1.832890e-01	1.842223e-01	4.760129e-01	8.034322e-02	7.661183e-02	8.089957e-02
3	3L_2681747_SNP	2681747	1	A	T	0.012	-7.338312e-02	1.307437e-01	1.000000e-05	1.493577e-01	5.753673e-01	5.802041e-01	5.826528e-01
3	3L_2681750_SNP	2681750	0	T	C	0.077	1.056061e-02	5.311249e-02	1.000000e-05	2.157706e-01	8.426353e-01	8.463059e-01	8.466844e-01
3	3L_2681761_SNP	2681761	0	A	G	0.006	-1.327413e-01	1.842254e-01	1.000000e-05	2.701813e-01	4.722078e-01	4.652893e-01	4.669402e-01
3	3L_2681781_SNP	2681781	0	T	G	0.018	-1.213397e-01	1.067579e-01	1.000000e-05	7.623725e-02	2.573488e-01	2.574323e-01	2.616897e-01
3	3L_2681828_SNP	2681828	0	T	G	0.006	-1.051604e-01	1.843327e-01	1.000000e-05	1.807873e-01	5.691152e-01	5.710311e-01	5.725203e-01
3	3L_2681830_SNP	2681830	1	T	G	0.006	-1.054102e-01	1.843351e-01	1.000000e-05	1.808591e-01	5.682040e-01	5.700932e-01	5.715824e-01
3	3L_2681852_SNP	2681852	7	G	A	0.342	2.029438e-02	3.053042e-02	1.000000e-05	2.200365e-01	5.071478e-01	5.045968e-01	5.058194e-01
3	3L_2681860_SNP	2681860	3	A	C	0.030	4.378457e-02	8.347735e-02	1.000000e-05	1.771638e-01	6.006247e-01	6.036152e-01	6.051549e-01
3	3L_2681862_SNP	2681862	3	G	A	0.473	9.692436e-03	2.867905e-02	1.115234e-02	2.955045e-01	7.358187e-01	7.194718e-01	7.217077e-01
3	3L_2681863_SNP	2681863	5	C	T	0.356	5.829533e-03	3.009313e-02	1.000000e-05	2.349488e-01	8.466348e-01	8.430667e-01	8.433456e-01
3	3L_2681870_SNP	2681870	0	T	A	0.042	4.364881e-02	7.094623e-02	1.000000e-05	1.700105e-01	5.392401e-01	5.413706e-01	5.431690e-01
3	3L_2681891_DEL	2681891	3	A	AA	0.006	1.805716e-01	1.839903e-01	1.000000e-05	2.580517e-01	3.278143e-01	3.227664e-01	3.249860e-01
3	3L_2681893_SNP	2681893	5	A	C	0.025	1.302982e-02	9.312598e-02	1.000000e-05	2.149589e-01	8.888959e-01	8.948910e-01	8.952786e-01
3	3L_2681895_SNP	2681895	15	A	C	0.484	9.534069e-03	2.975180e-02	1.000000e-05	2.569586e-01	7.490276e-01	7.403727e-01	7.411746e-01
3	3L_2681901_SNP	2681901	6	A	T	0.463	1.263051e-02	2.898039e-02	2.751879e-02	3.071377e-01	6.635268e-01	6.489935e-01	6.514911e-01
3	3L_2681902_INS	2681902	4	A	AATGAT	0.457	1.543370e-02	2.882612e-02	3.756184e-02	3.153294e-01	5.930852e-01	5.801411e-01	5.827745e-01
3	3L_2681908_SNP	2681908	22	G	A	0.507	1.120960e-02	3.044895e-02	2.098456e-02	2.962084e-01	7.132349e-01	6.981830e-01	7.003715e-01
3	3L_2681909_SNP	2681909	19	A	G	0.497	1.386819e-02	3.014170e-02	3.957084e-02	3.145884e-01	6.460467e-01	6.315378e-01	6.343142e-01
3	3L_2681912_INS	2681912	2	GTAGCCAGTCCCGAC	G	0.072	-1.566750e-02	5.512247e-02	1.000000e-05	1.882641e-01	7.765878e-01	7.849888e-01	7.862360e-01
3	3L_2681922_SNP	2681922	7	C	T	0.391	3.987862e-03	2.970553e-02	1.000000e-05	2.511601e-01	8.933703e-01	8.809611e-01	8.816388e-01
3	3L_2681928_SNP	2681928	0	T	C	0.006	-5.297065e-02	1.844674e-01	1.000000e-05	2.114280e-01	7.743521e-01	7.768510e-01	7.773888e-01
3	3L_2681929_SNP	2681929	3	A	G	0.388	6.257290e-03	2.938754e-02	1.000000e-05	2.669457e-01	8.316481e-01	8.172953e-01	8.185071e-01
3	3L_2681930_SNP	2681930	7	T	G	0.112	-4.640128e-02	4.586752e-02	1.000000e-05	1.568785e-01	3.131840e-01	3.122910e-01	3.149742e-01
3	3L_2681937_SNP	2681937	3	A	C	0.473	-1.729148e-02	2.868161e-02	7.611898e-02	3.648178e-01	5.474134e-01	5.319299e-01	5.365854e-01
3	3L_2681945_SNP	2681945	6	A	T	0.475	4.104541e-03	2.894061e-02	1.000000e-05	2.545013e-01	8.873891e-01	8.737973e-01	8.746074e-01
3	3L_2681952_SNP	2681952	3	G	C	0.079	4.650148e-02	5.303670e-02	1.000000e-05	2.705868e-01	3.818736e-01	3.757670e-01	3.778008e-01
3	3L_2681956_SNP	2681956	3	A	T	0.479	-1.192576e-02	2.866426e-02	2.779096e-02	3.046776e-01	6.779109e-01	6.630074e-01	6.654644e-01
3	3L_2681961_SNP	2681961	0	A	T	0.006	-7.368604e-02	1.844246e-01	1.000000e-05	1.949027e-01	6.900048e-01	6.934920e-01	6.944778e-01
3	3L_2681970_DEL	2681970	0	A	ACTACTAATGCATATTTA	0.024	9.251296e-03	9.309386e-02	1.000000e-05	2.322349e-01	9.209596e-01	9.178716e-01	9.180137e-01
3	3L_2681971_SNP	2681971	5	A	C	0.025	9.892592e-02	9.280000e-02	1.079603e-01	4.376933e-01	2.879662e-01	2.770985e-01	2.826756e-01
3	3L_2681972_SNP	2681972	4	C	T	0.030	3.221811e-02	8.351702e-02	1.000000e-05	2.131477e-01	7.001632e-01	7.000629e-01	7.007137e-01
3	3L_2681977_SNP	2681977	5	A	C	0.037	2.457728e-02	7.650056e-02	1.000000e-05	3.024169e-01	7.484105e-01	7.292936e-01	7.319470e-01
3	3L_2681980_SNP	2681980	4	T	C	0.006	2.182104e-01	1.837478e-01	1.000000e-05	1.000000e-05	2.367059e-01	2.369197e-01	2.587484e-01
3	3L_2681987_SNP	2681987	8	C	A	0.087	4.781347e-03	5.146827e-02	1.000000e-05	2.094086e-01	9.260959e-01	9.459793e-01	9.468969e-01
3	3L_2681992_DEL	2681992	2	C	CTATGTTAAATGTATATTTC	0.018	3.480641e-02	1.071502e-01	1.000000e-05	2.905419e-01	7.457129e-01	7.296699e-01	7.316887e-01
3	3L_2682002_SNP	2682002	11	T	A	0.471	-1.173496e-02	2.939800e-02	1.000000e-05	1.723008e-01	6.902769e-01	6.973732e-01	6.990784e-01
3	3L_2682005_SNP	2682005	6	G	A	0.037	6.120467e-02	7.638580e-02	1.000000e-05	2.971601e-01	4.241282e-01	4.161565e-01	4.183578e-01
3	3L_2682016_SNP	2682016	5	C	G	0.393	2.982923e-03	2.950558e-02	1.000000e-05	2.156547e-01	9.195955e-01	9.309101e-01	9.313182e-01
3	3L_2682039_SNP	2682039	0	T	A	0.012	1.956895e-01	1.304421e-01	2.313989e-01	5.560941e-01	1.354615e-01	1.296260e-01	1.358004e-01
3	3L_2682044_SNP	2682044	2	G	C	0.416	-7.023027e-03	2.896663e-02	1.000000e-05	2.654008e-01	8.087290e-01	7.952342e-01	7.963368e-01
3	3L_2682052_SNP	2682052	4	C	T	0.415	-2.556455e-02	2.913010e-02	1.292910e-01	4.141329e-01	3.814297e-01	3.692337e-01	3.750101e-01
3	3L_2682078_DEL	2682078	0	G	GCAGTGTTTA	0.006	-1.700988e-01	1.840404e-01	1.000000e-05	1.522376e-01	3.566992e-01	3.565458e-01	3.591355e-01
3	3L_2682089_SNP	2682089	3	A	T	0.115	-2.985431e-02	4.480640e-02	1.000000e-05	1.530151e-01	5.061470e-01	5.090896e-01	5.113085e-01
3	3L_2682095_SNP	2682095	2	T	C	0.006	1.657366e-01	1.840710e-01	1.000000e-05	1.693234e-01	3.692144e-01	3.687498e-01	3.710101e-01
3	3L_2682097_SNP	2682097	8	A	C	0.406	-1.816853e-02	2.958647e-02	3.127888e-02	3.084772e-01	5.400017e-01	5.282238e-01	5.306129e-01
3	3L_2682103_SNP	2682103	4	C	T	0.293	1.158847e-02	3.155929e-02	1.000000e-05	2.575796e-01	7.139400e-01	7.053340e-01	7.061915e-01
3	3L_2682104_DEL	2682104	5	C	CGCGCGACC	0.012	1.323829e-01	1.304833e-01	1.000000e-05	2.338774e-01	3.117928e-01	3.079864e-01	3.102176e-01
3	3L_2682181_SNP	2682181	6	C	T	0.321	1.636893e-02	3.094858e-02	4.579900e-02	3.262029e-01	5.975763e-01	5.829331e-01	5.860882e-01
3	3L_2682188_SNP	2682188	6	C	G	0.321	1.617335e-02	3.094492e-02	3.050769e-02	3.056460e-01	6.019150e-01	5.891912e-01	5.915159e-01
3	3L_2682196_SNP	2682196	2	A	G	0.127	2.062862e-03	4.295252e-02	1.000000e-05	2.479456e-01	9.617528e-01	9.413169e-01	9.421367e-01
3	3L_2682224_SNP	2682224	0	G	A	0.018	-5.531015e-02	1.070865e-01	1.000000e-05	1.559685e-01	6.061927e-01	6.114117e-01	6.136705e-01
3	3L_2682248_SNP	2682248	12	G	A	0.333	4.023611e-03	3.124306e-02	1.000000e-05	2.730579e-01	8.976843e-01	8.742552e-01	8.762492e-01
3	3L_2682308_SNP	2682308	9	T	G	0.459	-6.521765e-03	2.927281e-02	2.632935e-03	2.896643e-01	8.239708e-01	8.024188e-01	8.048789e-01
3	3L_2682374_SNP	2682374	16	T	C	0.033	3.621353e-02	8.366538e-02	5.227143e-02	3.468975e-01	6.656945e-01	6.466015e-01	6.512071e-01
3	3L_2682383_SNP	2682383	15	A	G	0.052	-4.649084e-02	6.671349e-02	1.000000e-05	1.607564e-01	4.868569e-01	4.884734e-01	4.905858e-01
3	3L_2682385_SNP	2682385	15	T	C	0.007	-2.699602e-01	1.833790e-01	2.271984e-03	2.769878e-01	1.428756e-01	1.389614e-01	1.422232e-01
3	3L_2682405_SNP	2682405	16	A	G	0.053	-7.225743e-03	6.682077e-02	1.000000e-05	2.416408e-01	9.140183e-01	9.050732e-01	9.054240e-01
3	3L_2682474_DEL	2682474	30	T	TGCT	0.065	7.327556e-02	6.316865e-02	1.000000e-05	2.272832e-01	2.477149e-01	2.442011e-01	2.468210e-01
3	3L_2682494_SNP	2682494	12	T	C	0.077	2.976540e-02	5.522736e-02	3.136946e-03	2.890820e-01	5.906357e-01	5.801324e-01	5.818823e-01
3	3L_2682508_SNP	2682508	8	A	C	0.013	9.879830e-02	1.306776e-01	1.000000e-05	2.943604e-01	4.506931e-01	4.418378e-01	4.439493e-01
3	3L_2682530_SNP	2682530	3	T	C	0.006	1.513723e-01	1.841489e-01	1.000000e-05	2.544329e-01	4.122503e-01	4.069834e-01	4.087367e-01
3	3L_2682578_SNP	2682578	1	A	G	0.006	7.481523e-02	1.844252e-01	1.000000e-05	2.054564e-01	6.855097e-01	6.871375e-01	6.879191e-01
3	3L_2682582_SNP	2682582	0	G	A	0.006	-9.194314e-02	1.843753e-01	1.000000e-05	1.621967e-01	6.186693e-01	6.238513e-01	6.258645e-01
3	3L_2682633_SNP	2682633	7	T	C	0.224	3.665989e-02	3.468016e-02	1.000000e-05	4.819177e-02	2.920086e-01	2.929953e-01	2.983797e-01
3	3L_2682703_SNP	2682703	2	C	T	0.277	5.654648e-03	3.189882e-02	1.000000e-05	2.470387e-01	8.595138e-01	8.508530e-01	8.513508e-01
3	3L_2682727_DEL	2682727	3	A	ACCCGAA	0.018	2.091545e-02	1.071779e-01	1.000000e-05	1.624235e-01	8.455165e-01	8.695486e-01	8.736996e-01
3	3L_2682744_SNP	2682744	0	T	C	0.024	9.251296e-03	9.309386e-02	1.000000e-05	2.322349e-01	9.209596e-01	9.178716e-01	9.180137e-01
3	3L_2682747_SNP	2682747	1	T	C	0.024	6.287067e-02	9.297545e-02	1.000000e-05	1.430242e-01	4.998501e-01	5.026443e-01	5.053291e-01
3	3L_2682754_SNP	2682754	0	T	C	0.006	-8.041790e-02	1.844077e-01	1.000000e-05	1.504248e-01	6.633398e-01	6.715441e-01	6.742366e-01
3	3L_2682789_SNP	2682789	0	A	C	0.006	-4.166789e-02	1.844849e-01	1.000000e-05	2.295260e-01	8.215876e-01	8.200291e-01	8.203229e-01
3	3L_2682791_SNP	2682791	0	A	G	0.024	1.222611e-01	9.261182e-02	1.000000e-05	1.000000e-05	1.886037e-01	1.881338e-01	1.942350e-01
3	3L_2682850_DEL	2682850	0	C	CGG	0.006	-7.368604e-02	1.844246e-01	1.000000e-05	1.949027e-01	6.900048e-01	6.934920e-01	6.944778e-01
3	3L_2682904_SNP	2682904	0	C	T	0.012	4.959278e-02	1.308064e-01	1.000000e-05	2.076889e-01	7.050749e-01	7.067304e-01	7.074399e-01
3	3L_2682906_SNP	2682906	3	C	G	0.303	5.869957e-02	3.082817e-02	1.000000e-05	1.147474e-02	5.862856e-02	5.752343e-02	6.132944e-02
3	3L_2682916_SNP	2682916	5	C	T	0.387	-2.865744e-02	2.950696e-02	1.000000e-05	2.458296e-02	3.328568e-01	3.349230e-01	3.414073e-01
3	3L_2682917_SNP	2682917	6	T	A	0.346	5.338847e-02	3.010695e-02	1.000000e-05	1.000000e-05	7.801373e-02	7.685086e-02	8.296195e-02
3	3L_2682919_SNP	2682919	8	T	C	0.375	-2.359644e-02	2.998521e-02	1.000000e-05	2.902898e-02	4.324414e-01	4.372368e-01	4.448530e-01
3	3L_2682930_SNP	2682930	2	T	A	0.301	3.084393e-02	3.103006e-02	1.000000e-05	9.582658e-02	3.216688e-01	3.225236e-01	3.264119e-01
3	3L_2682945_SNP	2682945	5	G	A	0.123	2.255562e-02	4.388304e-02	1.000000e-05	1.956724e-01	6.079398e-01	6.091894e-01	6.102992e-01
3	3L_2682952_SNP	2682952	4	G	T	0.433	-2.619097e-02	2.892094e-02	1.000000e-05	8.501316e-02	3.664570e-01	3.685063e-01	3.727710e-01
3	3L_2682962_SNP	2682962	2	T	C	0.133	-1.398682e-02	4.209673e-02	1.000000e-05	2.316530e-01	7.401165e-01	7.370330e-01	7.375028e-01
3	3L_2682966_SNP	2682966	12	G	T	0.147	-1.080520e-02	4.153511e-02	1.000000e-05	2.507982e-01	7.950733e-01	7.872297e-01	7.878468e-01
3	3L_2682970_DEL	2682970	3	A	ACTAAA	0.158	2.199941e-03	3.930747e-02	1.000000e-05	2.258886e-01	9.554350e-01	9.596838e-01	9.597719e-01
3	3L_2682982_SNP	2682982	3	G	C	0.158	2.199941e-03	3.930747e-02	1.000000e-05	2.258886e-01	9.554350e-01	9.596838e-01	9.597719e-01
3	3L_2683010_INS	2683010	1	ACA	A	0.269	-3.201618e-02	3.198872e-02	1.000000e-05	1.000000e-05	3.183521e-01	3.201526e-01	3.303047e-01
3	3L_2683016_SNP	2683016	1	C	A	0.269	-3.201618e-02	3.198872e-02	1.000000e-05	1.000000e-05	3.183521e-01	3.201526e-01	3.303047e-01
3	3L_2683018_INS	2683018	3	AAA	A	0.261	-2.983682e-02	3.254335e-02	1.000000e-05	1.000000e-05	3.605603e-01	3.633890e-01	3.738524e-01
3	3L_2683027_SNP	2683027	2	A	C	0.018	-2.343851e-02	1.071688e-01	1.000000e-05	2.085723e-01	8.271474e-01	8.324292e-01	8.329927e-01
3	3L_2683028_SNP	2683028	5	A	T	0.362	-2.721151e-02	2.990903e-02	1.000000e-05	3.296564e-02	3.642422e-01	3.670212e-01	3.735469e-01
3	3L_2683037_SNP	2683037	3	T	G	0.109	4.553766e-02	4.581288e-02	1.977129e-02	2.954237e-01	3.216732e-01	3.147566e-01	3.173474e-01
3	3L_2683043_DEL	2683043	3	A	ATTTAACATGTACGTTTGGTGTGGA	0.042	9.481124e-02	7.067309e-02	1.000000e-05	1.627931e-01	1.815754e-01	1.795130e-01	1.827294e-01
3	3L_2683052_SNP	2683052	14	A	G	0.175	-9.755818e-03	3.897858e-02	1.000000e-05	2.240812e-01	8.026751e-01	8.020724e-01	8.024143e-01
3	3L_2683054_SNP	2683054	10	G	A	0.006	-7.406219e-02	1.844587e-01	1.000000e-05	2.216611e-01	6.885604e-01	6.873675e-01	6.879749e-01
3	3L_2683055_SNP	2683055	11	G	C	0.006	3.054762e-01	1.830227e-01	1.000000e-05	1.000000e-05	9.699002e-02	9.583526e-02	1.006684e-01
3	3L_2683060_SNP	2683060	10	A	G	0.013	1.130281e-01	1.306187e-01	1.000000e-05	2.639928e-02	3.881072e-01	3.915860e-01	3.987154e-01
3	3L_2683067_SNP	2683067	9	T	A	0.006	6.623182e-02	1.844730e-01	1.000000e-05	1.956913e-01	7.200269e-01	7.241353e-01	7.250834e-01
3	3L_2683074_SNP	2683074	3	T	C	0.121	4.933077e-02	4.371341e-02	1.000000e-05	4.481808e-02	2.607353e-01	2.611875e-01	2.663296e-01
3	3L_2683075_SNP	2683075	3	A	T	0.018	8.069746e-02	1.070070e-01	1.000000e-05	1.143650e-01	4.518382e-01	4.551475e-01	4.586112e-01
3	3L_2683079_SNP	2683079	12	A	G	0.058	-9.090389e-02	6.277514e-02	1.000000e-05	1.389119e-01	1.494788e-01	1.477710e-01	1.512295e-01
3	3L_2683081_SNP	2683081	3	C	A	0.079	5.718881e-02	5.297373e-02	1.000000e-05	6.174379e-02	2.819001e-01	2.825801e-01	2.872386e-01
3	3L_2683082_SNP	2683082	8	C	A	0.019	1.755478e-01	1.063160e-01	8.348872e-02	4.021335e-01	1.005905e-01	9.611304e-02	1.000502e-01
3	3L_2683115_SNP	2683115	3	T	A	0.012	1.129981e-01	1.305831e-01	1.000000e-05	3.108945e-02	3.881043e-01	3.915438e-01	3.984129e-01
3	3L_2683126_SNP	2683126	0	C	T	0.083	6.268482e-02	5.112150e-02	1.000000e-05	6.142855e-02	2.218627e-01	2.215901e-01	2.260387e-01
3	3L_2683131_SNP	2683131	0	G	A	0.006	-1.244670e-01	1.842602e-01	1.000000e-05	2.010408e-01	5.003009e-01	4.993383e-01	5.007098e-01
3	3L_2683135_SNP	2683135	2	C	T	0.072	2.789186e-03	5.513546e-02	1.000000e-05	2.309132e-01	9.597147e-01	9.560763e-01	9.561540e-01
3	3L_2683138_SNP	2683138	2	T	A	0.012	1.115921e-01	1.305856e-01	1.000000e-05	3.425868e-02	3.940311e-01	3.976074e-01	4.043846e-01
3	3L_2683156_DEL	2683156	1	C	CG	0.030	-7.148150e-02	8.336033e-02	1.476996e-02	2.948239e-01	3.924048e-01	3.846562e-01	3.869545e-01
3	3L_2683156_SNP	2683156	6	G	C	0.006	5.744279e-02	1.844798e-01	1.000000e-05	2.524010e-01	7.559047e-01	7.489289e-01	7.496132e-01
3	3L_2683174_SNP	2683174	1	T	C	0.012	1.110908e-01	1.305834e-01	1.000000e-05	3.529307e-02	3.961463e-01	3.997721e-01	4.065215e-01
3	3L_2683176_SNP	2683176	3	A	G	0.127	2.025754e-02	4.294291e-02	1.000000e-05	2.198378e-01	6.377376e-01	6.362867e-01	6.370438e-01
3	3L_2683187_SNP	2683187	1	T	A	0.024	1.187336e-02	9.309888e-02	1.000000e-05	2.122479e-01	8.986714e-01	9.082466e-01	9.087509e-01
3	3L_2683189_SNP	2683189	2	G	A	0.042	-7.600027e-02	7.080039e-02	1.000000e-05	2.185321e-01	2.846298e-01	2.813736e-01	2.837732e-01
3	3L_2683191_SNP	2683191	0	C	G	0.107	3.863469e-02	4.579044e-02	1.000000e-05	1.000000e-05	4.000354e-01	4.039631e-01	4.143879e-01
3	3L_2683204_SNP	2683204	0	T	C	0.006	-2.717192e-01	1.833204e-01	7.789268e-03	2.837812e-01	1.401805e-01	1.362044e-01	1.394973e-01
3	3L_2683213_SNP	2683213	1	C	G	0.030	-7.148150e-02	8.336033e-02	1.476996e-02	2.948239e-01	3.924048e-01	3.846562e-01	3.869545e-01
3	3L_2683247_SNP	2683247	5	C	G	0.344	-4.211181e-02	3.016509e-02	1.000000e-05	1.000000e-05	1.645652e-01	1.638297e-01	1.701839e-01
3	3L_2683249_SNP	2683249	0	A	G	0.018	-2.217112e-02	1.071587e-01	1.000000e-05	2.095712e-01	8.363416e-01	8.417714e-01	8.423062e-01
3	3L_2683303_SNP	2683303	2	A	C	0.012	1.107706e-01	1.305898e-01	1.000000e-05	3.601970e-02	3.975293e-01	4.011871e-01	4.079149e-01
3	3L_2683350_SNP	2683350	0	T	G	0.024	1.222611e-01	9.261182e-02	1.000000e-05	1.000000e-05	1.886037e-01	1.881338e-01	1.942350e-01
3	3L_2683353_SNP	2683353	2	T	G	0.012	1.107706e-01	1.305898e-01	1.000000e-05	3.601970e-02	3.975293e-01	4.011871e-01	4.079149e-01
3	3L_2683364_SNP	2683364	2	T	G	0.133	-4.802834e-02	4.194541e-02	1.000000e-05	7.909891e-03	2.538490e-01	2.543468e-01	2.608037e-01
3	3L_2683443_SNP	2683443	0	T	C	0.006	1.584468e-01	1.841030e-01	1.000000e-05	5.186561e-02	3.906765e-01	3.939352e-01	3.997913e-01
3	3L_2683454_SNP	2683454	3	T	G	0.097	3.725928e-02	4.831680e-02	1.072694e-02	2.942076e-01	4.417169e-01	4.334619e-01	4.355844e-01
3	3L_2683479_DEL	2683479	4	G	GA	0.012	1.460019e-02	1.308773e-01	1.000000e-05	1.959653e-01	9.113100e-01	9.401099e-01	9.423006e-01
3	3L_2683485_SNP	2683485	0	T	G	0.006	-7.368604e-02	1.844246e-01	1.000000e-05	1.949027e-01	6.900048e-01	6.934920e-01	6.944778e-01
3	3L_2683494_SNP	2683494	1	G	A	0.353	-5.019620e-03	2.977930e-02	1.000000e-05	2.267090e-01	8.663474e-01	8.660748e-01	8.662899e-01
3	3L_2683497_SNP	2683497	2	A	G	0.012	1.107706e-01	1.305898e-01	1.000000e-05	3.601970e-02	3.975293e-01	4.011871e-01	4.079149e-01
3	3L_2683517_SNP	2683517	3	C	G	0.291	-1.513074e-02	3.151072e-02	1.000000e-05	1.733687e-01	6.317334e-01	6.361946e-01	6.378234e-01
3	3L_2683526_DEL	2683526	0	A	AG	0.006	-8.041790e-02	1.844077e-01	1.000000e-05	1.504248e-01	6.633398e-01	6.715441e-01	6.742366e-01
3	3L_2683534_SNP	2683534	5	T	C	0.356	9.931301e-03	3.008666e-02	1.000000e-05	2.365657e-01	7.417482e-01	7.384208e-01	7.389091e-01
3	3L_2683553_SNP	2683553	0	A	T	0.006	2.179569e-01	1.837361e-01	1.000000e-05	1.000000e-05	2.372188e-01	2.374409e-01	2.592997e-01
3	3L_2683575_SNP	2683575	0	C	G	0.006	-7.368604e-02	1.844246e-01	1.000000e-05	1.949027e-01	6.900048e-01	6.934920e-01	6.944778e-01
3	3L_2683601_SNP	2683601	0	G	C	0.012	1.745158e-01	1.301530e-01	3.724657e-01	8.399781e-01	1.818006e-01	1.731097e-01	1.878199e-01
3	3L_2683640_SNP	2683640	0	A	T	0.006	-4.166789e-02	1.844849e-01	1.000000e-05	2.295260e-01	8.215876e-01	8.200291e-01	8.203229e-01
3	3L_2683655_SNP	2683655	3	G	A	0.097	3.028336e-02	4.834225e-02	1.360481e-02	3.085017e-01	5.318890e-01	5.201855e-01	5.225333e-01
3	3L_2683676_SNP	2683676	2	G	A	0.361	-1.328402e-02	2.970983e-02	3.508020e-02	3.425521e-01	6.553673e-01	6.366291e-01	6.408178e-01
3	3L_2683677_SNP	2683677	1	C	G	0.084	5.194763e-03	5.136489e-02	1.000000e-05	2.365566e-01	9.195657e-01	9.127708e-01	9.129861e-01
3	3L_2683685_SNP	2683685	2	A	G	0.193	-3.211930e-02	3.610983e-02	1.000000e-05	7.833410e-02	3.750275e-01	3.774290e-01	3.819378e-01
3	3L_2683698_SNP	2683698	1	A	G	0.012	-1.335921e-01	1.304563e-01	1.000000e-05	1.857580e-01	3.073076e-01	3.053304e-01	3.077430e-01
3	3L_2683748_SNP	2683748	2	A	C	0.072	-4.678067e-02	5.527384e-02	2.511857e-01	5.621239e-01	3.985794e-01	3.847411e-01	3.985243e-01
3	3L_2683824_SNP	2683824	0	A	T	0.006	-8.041790e-02	1.844077e-01	1.000000e-05	1.504248e-01	6.633398e-01	6.715441e-01	6.742366e-01
3	3L_2683844_SNP	2683844	3	G	C	0.115	-3.316942e-02	4.479235e-02	1.000000e-05	1.591216e-01	4.600335e-01	4.611965e-01	4.633976e-01
3	3L_2683848_SNP	2683848	3	T	A	0.121	-2.959690e-02	4.382060e-02	1.000000e-05	1.427672e-01	5.003546e-01	5.034057e-01	5.060264e-01
3	3L_2683871_SNP	2683871	1	A	T	0.024	4.858015e-02	9.302704e-02	1.000000e-05	2.591761e-01	6.022166e-01	5.956609e-01	5.967479e-01
3	3L_2683878_SNP	2683878	0	G	A	0.018	2.239597e-01	1.057534e-01	1.000000e-05	2.332392e-01	3.568520e-02	3.428441e-02	3.700260e-02
3	3L_2683900_SNP	2683900	3	A	G	0.133	1.356480e-02	4.211707e-02	1.000000e-05	2.502201e-01	7.478022e-01	7.408703e-01	7.415262e-01
3	3L_2683908_SNP	2683908	1	G	T	0.006	1.849283e-01	1.839575e-01	1.000000e-05	2.321545e-01	3.162263e-01	3.124418e-01	3.146450e-01
3	3L_2683917_SNP	2683917	0	T	A	0.006	1.848751e-01	1.839545e-01	1.000000e-05	2.319240e-01	3.163573e-01	3.125849e-01	3.147871e-01
3	3L_2683976_SNP	2683976	3	G	A	0.030	3.300489e-03	8.354609e-02	1.000000e-05	2.257587e-01	9.685352e-01	9.928147e-01	9.929862e-01
3	3L_2683979_SNP	2683979	0	T	C	0.012	1.344092e-01	1.314269e-01	1.707169e-01	3.903328e-01	3.079417e-01	3.003912e-01	3.048664e-01
3	3L_2684035_DEL	2684035	0	C	CTGGATATACATATATAC	0.024	-8.291231e-02	9.287395e-02	1.000000e-05	1.223843e-01	3.732887e-01	3.743740e-01	3.776142e-01
3	3L_2684052_SNP	2684052	4	T	C	0.006	-7.568302e-02	1.844332e-01	1.000000e-05	1.931213e-01	6.820750e-01	6.855972e-01	6.866342e-01
3	3L_2684053_DEL	2684053	0	A	AAAAG	0.006	-7.368604e-02	1.844246e-01	1.000000e-05	1.949027e-01	6.900048e-01	6.934920e-01	6.944778e-01
3	3L_2684054_SNP	2684054	3	T	A	0.036	7.766512e-02	7.626877e-02	1.000000e-05	1.000000e-05	3.100133e-01	3.116278e-01	3.196864e-01
3	3L_2684070_SNP	2684070	6	A	G	0.383	2.594687e-02	2.971736e-02	1.671244e-01	4.983424e-01	3.838581e-01	3.694262e-01	3.784818e-01
3	3L_2684077_DEL	2684077	5	A	ATAT	0.172	-2.693866e-02	3.814413e-02	1.000000e-05	1.687809e-01	4.810330e-01	4.820034e-01	4.839450e-01
3	3L_2684094_SNP	2684094	0	T	A	0.006	1.711423e-02	1.845085e-01	1.000000e-05	2.356116e-01	9.262095e-01	9.204852e-01	9.206750e-01
3	3L_2684096_SNP	2684096	0	T	C	0.006	2.493934e-01	1.834952e-01	1.000000e-05	8.361096e-02	1.759497e-01	1.749517e-01	1.789960e-01
3	3L_2684121_DEL	2684121	0	T	TCGTTTGT	0.006	8.255390e-02	1.844020e-01	1.000000e-05	2.103280e-01	6.549646e-01	6.552455e-01	6.560297e-01
3	3L_2684125_SNP	2684125	2	T	C	0.271	3.027296e-02	3.204368e-02	7.530557e-02	4.093489e-01	3.461645e-01	3.344891e-01	3.393894e-01
3	3L_2684134_SNP	2684134	2	G	A	0.289	4.709559e-02	3.128085e-02	1.000000e-05	1.567809e-01	1.340774e-01	1.321743e-01	1.355511e-01
3	3L_2684163_DEL	2684163	6	G	TT	0.284	-9.241354e-02	3.127671e-02	1.069674e-01	3.737346e-01	3.584829e-03	3.296249e-03	4.238270e-03
3	3L_2684201_SNP	2684201	2	A	C	0.416	-2.392243e-03	2.897117e-02	1.000000e-05	2.186651e-01	9.342904e-01	9.447235e-01	9.450353e-01
3	3L_2684216_SNP	2684216	3	G	A	0.273	2.245708e-02	3.210979e-02	1.000000e-05	2.583896e-01	4.852907e-01	4.789676e-01	4.804361e-01
3	3L_2684222_SNP	2684222	2	G	A	0.048	-3.898342e-02	6.659843e-02	1.000000e-05	2.159148e-01	5.591070e-01	5.578067e-01	5.588396e-01
3	3L_2684253_SNP	2684253	3	T	C	0.091	-4.619049e-02	4.968834e-02	1.000000e-05	1.470186e-01	3.539258e-01	3.538116e-01	3.565300e-01
3	3L_2684294_SNP	2684294	2	G	T	0.349	1.289867e-03	2.994725e-02	1.000000e-05	2.320146e-01	9.656965e-01	9.608862e-01	9.609754e-01
3	3L_2684305_SNP	2684305	0	A	T	0.006	-8.037568e-02	1.844078e-01	1.000000e-05	2.132612e-01	6.635058e-01	6.634111e-01	6.641436e-01
3	3L_2684310_SNP	2684310	1	T	A	0.006	-7.579828e-03	1.845157e-01	1.000000e-05	2.240531e-01	9.672818e-01	9.843156e-01	9.845179e-01
3	3L_2684324_SNP	2684324	3	C	A	0.248	-5.609583e-02	3.289412e-02	8.377076e-02	3.589865e-01	9.000064e-02	8.640849e-02	9.000392e-02
3	3L_2684351_SNP	2684351	0	C	G	0.006	6.822918e-02	1.844372e-01	1.000000e-05	2.196219e-01	7.119049e-01	7.114943e-01	7.120549e-01
3	3L_2684357_SNP	2684357	0	A	G	0.006	2.493934e-01	1.834952e-01	1.000000e-05	8.361096e-02	1.759497e-01	1.749517e-01	1.789960e-01
3	3L_2684367_SNP	2684367	0	A	T	0.006	-1.051604e-01	1.843327e-01	1.000000e-05	1.807873e-01	5.691152e-01	5.710311e-01	5.725203e-01
3	3L_2684375_SNP	2684375	0	T	C	0.006	-7.368604e-02	1.844246e-01	1.000000e-05	1.949027e-01	6.900048e-01	6.934920e-01	6.944778e-01
3	3L_2684384_SNP	2684384	2	C	T	0.066	-1.707836e-02	5.738617e-02	1.000000e-05	2.246482e-01	7.663775e-01	7.655839e-01	7.659957e-01
3	3L_2684422_SNP	2684422	3	A	C	0.394	-7.103962e-03	2.930486e-02	1.000000e-05	2.078360e-01	8.087572e-01	8.135314e-01	8.141171e-01
3	3L_2684434_SNP	2684434	1	A	C	0.042	2.659652e-02	7.100632e-02	1.000000e-05	2.961478e-01	7.084617e-01	6.932880e-01	6.954154e-01
3	3L_2684443_SNP	2684443	0	A	G	0.006	-9.099048e-02	1.843781e-01	1.000000e-05	1.209420e-01	6.223120e-01	6.313818e-01	6.354689e-01
3	3L_2684492_SNP	2684492	1	A	C	0.084	-4.459842e-05	5.136647e-02	1.000000e-05	2.288917e-01	9.993083e-01	9.997898e-01	9.997901e-01
3	3L_2684497_DEL	2684497	16	AGAAAACAACGCACA	A	0.184	5.771304e-02	3.825510e-02	9.399058e-02	4.238935e-01	1.332926e-01	1.278019e-01	1.320618e-01
3	3L_2684532_SNP	2684532	0	T	C	0.083	1.000798e-03	5.135243e-02	1.000000e-05	2.292529e-01	9.844746e-01	9.831069e-01	9.831333e-01
3	3L_2684575_SNP	2684575	0	A	C	0.012	1.137038e-02	1.308600e-01	1.000000e-05	2.259343e-01	9.308640e-01	9.329967e-01	9.331145e-01
3	3L_2684581_SNP	2684581	1	T	G	0.024	6.191357e-02	9.297932e-02	1.000000e-05	1.395808e-01	5.064086e-01	5.095929e-01	5.124059e-01
3	3L_2684650_SNP	2684650	1	T	C	0.096	3.693925e-03	4.836524e-02	1.000000e-05	2.316821e-01	9.392122e-01	9.362595e-01	9.363711e-01
3	3L_2684680_SNP	2684680	0	C	G	0.006	-8.041790e-02	1.844077e-01	1.000000e-05	1.504248e-01	6.633398e-01	6.715441e-01	6.742366e-01
3	3L_2684712_SNP	2684712	4	C	G	0.159	1.936982e-03	3.932999e-02	1.000000e-05	2.228657e-01	9.607797e-01	9.863371e-01	9.866696e-01
3	3L_2684713_SNP	2684713	3	G	C	0.030	2.330120e-02	8.352692e-02	1.000000e-05	2.212269e-01	7.806179e-01	7.808261e-01	7.812280e-01
3	3L_2684718_SNP	2684718	3	C	A	0.085	6.452105e-02	5.114169e-02	5.032966e-02	3.657097e-01	2.088578e-01	2.016497e-01	2.054874e-01
3	3L_2684720_SNP	2684720	1	C	G	0.006	-7.579828e-03	1.845157e-01	1.000000e-05	2.240531e-01	9.672818e-01	9.843156e-01	9.845179e-01
3	3L_2684729_SNP	2684729	1	G	C	0.024	-2.412841e-03	9.310323e-02	1.000000e-05	2.283244e-01	9.793557e-01	9.808313e-01	9.808622e-01
3	3L_2684743_SNP	2684743	1	T	A	0.024	-2.412841e-03	9.310323e-02	1.000000e-05	2.283244e-01	9.793557e-01	9.808313e-01	9.808622e-01
3	3L_2684746_SNP	2684746	4	A	G	0.250	-2.475851e-02	3.325801e-02	1.905756e-01	4.960227e-01	4.576643e-01	4.421710e-01	4.528414e-01
3	3L_2684748_SNP	2684748	1	T	A	0.018	-3.484382e-02	1.071442e-01	1.000000e-05	1.929986e-01	7.454355e-01	7.509062e-01	7.519375e-01
3	3L_2684749_SNP	2684749	1	T	A	0.024	-8.248916e-02	9.288304e-02	1.000000e-05	1.233388e-01	3.757735e-01	3.768752e-01	3.800888e-01
3	3L_2684779_SNP	2684779	8	G	T	0.431	-3.134062e-02	2.934421e-02	1.648373e-01	4.688328e-01	2.870558e-01	2.770261e-01	2.834756e-01
3	3L_2684798_SNP	2684798	0	A	C	0.006	1.431514e-02	1.845100e-01	1.000000e-05	2.350687e-01	9.382519e-01	9.326676e-01	9.328380e-01
3	3L_2684827_DEL	2684827	4	C	CATGA	0.037	2.744997e-02	7.648579e-02	1.000000e-05	1.599734e-01	7.201336e-01	7.302343e-01	7.327070e-01
3	3L_2684842_SNP	2684842	0	T	C	0.006	2.179569e-01	1.837361e-01	1.000000e-05	1.000000e-05	2.372188e-01	2.374409e-01	2.592997e-01
3	3L_2684853_SNP	2684853	7	T	G	0.174	-1.152213e-02	3.824411e-02	8.120200e-03	2.918787e-01	7.635792e-01	7.471769e-01	7.493261e-01
3	3L_2684855_SNP	2684855	6	T	C	0.173	-7.230672e-03	3.822175e-02	1.000000e-05	2.693839e-01	8.501853e-01	8.341669e-01	8.355647e-01
3	3L_2684857_SNP	2684857	0	C	G	0.006	-9.171073e-03	1.845119e-01	1.000000e-05	2.277212e-01	9.604176e-01	9.619363e-01	9.619982e-01
3	3L_2684887_SNP	2684887	3	A	T	0.394	-2.648334e-02	2.928152e-02	1.545216e-01	4.692714e-01	3.670735e-01	3.539167e-01	3.615325e-01
3	3L_2684890_SNP	2684890	6	T	C	0.414	-2.197681e-02	2.932419e-02	9.307892e-02	3.958128e-01	4.546509e-01	4.404794e-01	4.458188e-01
3	3L_2684894_SNP	2684894	1	T	C	0.030	-6.928201e-02	8.335760e-02	1.000000e-05	5.949474e-02	4.070873e-01	4.106412e-01	4.165188e-01
3	3L_2684906_SNP	2684906	10	T	A	0.323	-3.227916e-02	3.121994e-02	9.429725e-02	4.135996e-01	3.026739e-01	2.923464e-01	2.972404e-01
3	3L_2684908_SNP	2684908	7	C	A	0.335	-1.409094e-02	3.069248e-02	1.271750e-02	3.021492e-01	6.467624e-01	6.333469e-01	6.355576e-01
3	3L_2684911_SNP	2684911	5	G	T	0.344	-2.443459e-02	3.028880e-02	2.258977e-02	3.116452e-01	4.209820e-01	4.118557e-01	4.143704e-01
3	3L_2684913_DEL	2684913	5	T	TGA	0.313	-8.847504e-03	3.106883e-02	1.000000e-05	2.791147e-01	7.761745e-01	7.619084e-01	7.634877e-01
3	3L_2684921_SNP	2684921	9	T	G	0.415	-1.593148e-02	2.959772e-02	5.285364e-02	3.466111e-01	5.911135e-01	5.749892e-01	5.790033e-01
3	3L_2684926_SNP	2684926	4	A	T	0.402	-2.410590e-02	2.926813e-02	1.379174e-01	4.552054e-01	4.113356e-01	3.967142e-01	4.042981e-01
3	3L_2684930_SNP	2684930	3	T	C	0.406	-1.942431e-02	2.914635e-02	9.447913e-02	4.034817e-01	5.060546e-01	4.895478e-01	4.957316e-01
3	3L_2684933_SNP	2684933	6	C	T	0.407	-2.378414e-02	2.939302e-02	1.367388e-01	4.528691e-01	4.195718e-01	4.047262e-01	4.123311e-01
3	3L_2684935_INS	2684935	3	TTACA	T	0.006	-1.654268e-01	1.840761e-01	1.000000e-05	2.379754e-01	3.701210e-01	3.659856e-01	3.678858e-01
3	3L_2684961_SNP	2684961	1	T	C	0.072	-2.598217e-02	5.508613e-02	1.000000e-05	1.804549e-01	6.377856e-01	6.418071e-01	6.432066e-01
3	3L_2684963_SNP	2684963	0	T	A	0.048	-1.694202e-02	6.696971e-02	1.113518e-01	3.407155e-01	8.005964e-01	7.791140e-01	7.855629e-01
3	3L_2684969_SNP	2684969	0	C	G	0.048	-1.694202e-02	6.696971e-02	1.113518e-01	3.407155e-01	8.005964e-01	7.791140e-01	7.855629e-01
3	3L_2684971_SNP	2684971	6	G	T	0.049	-2.066258e-02	6.708823e-02	1.314609e-01	3.628101e-01	7.584752e-01	7.381923e-01	7.458151e-01
3	3L_2684980_SNP	2684980	3	C	T	0.079	-3.939242e-02	5.331967e-02	1.359683e-01	3.701272e-01	4.610734e-01	4.502006e-01	4.547116e-01
3	3L_2684995_SNP	2684995	8	A	G	0.362	-2.176731e-02	3.023632e-02	7.528557e-02	3.537733e-01	4.725953e-01	4.601310e-01	4.639584e-01
3	3L_2684998_SNP	2684998	8	T	A	0.356	-2.285410e-02	3.035090e-02	8.081734e-02	3.572897e-01	4.525191e-01	4.404629e-01	4.443661e-01
3	3L_2685001_SNP	2685001	3	T	G	0.006	1.480734e-02	1.845198e-01	1.000000e-05	2.353572e-01	9.361367e-01	9.304630e-01	9.306410e-01
3	3L_2685003_SNP	2685003	4	A	C	0.049	-1.593400e-02	6.699342e-02	1.054617e-01	3.342351e-01	8.122953e-01	7.905317e-01	7.966091e-01
3	3L_2685007_SNP	2685007	3	T	C	0.006	1.853859e-01	1.839615e-01	1.000000e-05	2.327259e-01	3.150445e-01	3.112378e-01	3.134485e-01
3	3L_2685015_SNP	2685015	3	C	T	0.048	-1.638734e-02	6.698805e-02	1.074428e-01	3.364205e-01	8.070445e-01	7.854758e-01	7.916493e-01
3	3L_2685018_SNP	2685018	5	A	T	0.049	-1.518750e-02	6.699056e-02	1.007222e-01	3.286350e-01	8.209274e-01	7.991069e-01	8.048264e-01
3	3L_2685021_SNP	2685021	5	A	G	0.049	-1.518750e-02	6.699056e-02	1.007222e-01	3.286350e-01	8.209274e-01	7.991069e-01	8.048264e-01
3	3L_2685026_SNP	2685026	9	C	T	0.038	4.338467e-02	7.648706e-02	1.000000e-05	1.837887e-01	5.713338e-01	5.726111e-01	5.740533e-01
3	3L_2685054_SNP	2685054	8	G	A	0.013	-2.660672e-02	1.308861e-01	1.000000e-05	2.218228e-01	8.391640e-01	8.402684e-01	8.405619e-01
3	3L_2685057_SNP	2685057	10	A	C	0.133	5.622143e-02	4.288833e-02	1.341649e-01	4.867433e-01	1.917090e-01	1.834356e-01	1.891398e-01
3	3L_2685078_SNP	2685078	10	C	G	0.006	1.497427e-01	1.843206e-01	5.934006e-02	3.526788e-01	4.177237e-01	4.067987e-01	4.103339e-01
3	3L_2685088_SNP	2685088	13	G	A	0.006	1.585701e-02	1.845555e-01	1.000000e-05	2.297451e-01	9.316336e-01	9.303992e-01	9.305066e-01
3	3L_2685095_INS	2685095	21	AA	A	0.095	1.602976e-02	5.167426e-02	1.000000e-05	2.520689e-01	7.567921e-01	7.494016e-01	7.500821e-01
3	3L_2685096_SNP	2685096	9	A	G	0.006	1.583718e-01	1.841348e-01	1.000000e-05	5.185843e-02	3.909819e-01	3.942490e-01	4.001087e-01
3	3L_2685097_SNP	2685097	16	G	A	0.237	2.752977e-02	3.503213e-02	1.000000e-05	1.119212e-01	4.330795e-01	4.359478e-01	4.395002e-01
3	3L_2685109_INS	2685109	15	CC	C	0.020	-1.489053e-02	1.077460e-01	6.923943e-02	2.328819e-01	8.902496e-01	8.879086e-01	8.880998e-01
3	3L_2685113_SNP	2685113	12	A	C	0.019	-1.098124e-02	1.072441e-01	1.000000e-05	2.527856e-01	9.185669e-01	9.038438e-01	9.046823e-01
3	3L_2685130_SNP	2685130	12	T	G	0.019	-1.228061e-02	1.072433e-01	1.000000e-05	2.547843e-01	9.089705e-01	8.943695e-01	8.952682e-01
3	3L_2685133_SNP	2685133	12	A	C	0.032	2.324460e-02	8.360245e-02	1.000000e-05	2.040660e-01	7.813297e-01	7.859420e-01	7.866377e-01
3	3L_2685141_SNP	2685141	9	T	A	0.013	-2.555459e-02	1.308926e-01	1.000000e-05	2.214111e-01	8.454491e-01	8.468706e-01	8.471586e-01
3	3L_2685147_SNP	2685147	8	C	T	0.019	5.094792e-02	1.071483e-01	1.000000e-05	1.568611e-01	6.350630e-01	6.408864e-01	6.432399e-01
3	3L_2685148_SNP	2685148	15	T	C	0.092	-4.527391e-02	5.146305e-02	1.000000e-05	2.280965e-01	3.802740e-01	3.769507e-01	3.787809e-01
3	3L_2685153_SNP	2685153	7	T	A	0.031	2.304392e-02	8.355981e-02	1.000000e-05	2.052861e-01	7.830619e-01	7.874555e-01	7.881181e-01
3	3L_2685168_SNP	2685168	7	C	T	0.006	-1.033720e-02	1.845356e-01	1.000000e-05	2.203059e-01	9.553953e-01	9.722837e-01	9.726445e-01
3	3L_2685170_SNP	2685170	12	T	G	0.103	-1.548287e-02	4.860615e-02	6.255299e-02	3.274782e-01	7.504778e-01	7.303582e-01	7.347074e-01
3	3L_2685177_SNP	2685177	9	G	T	0.151	1.066891e-02	4.074763e-02	6.072885e-03	2.811667e-01	7.937778e-01	7.773422e-01	7.791158e-01
3	3L_2685178_SNP	2685178	7	C	T	0.019	-1.417884e-02	1.072092e-01	1.000000e-05	2.579411e-01	8.949436e-01	8.803628e-01	8.813616e-01
3	3L_2685183_SNP	2685183	6	T	G	0.019	-1.364240e-02	1.072033e-01	1.000000e-05	2.570373e-01	8.988908e-01	8.843136e-01	8.852835e-01
3	3L_2685185_SNP	2685185	6	A	G	0.006	-9.562982e-03	1.845323e-01	1.000000e-05	2.213551e-01	9.587322e-01	9.757328e-01	9.760499e-01
3	3L_2685186_SNP	2685186	11	A	G	0.261	1.033359e-02	3.341451e-02	1.000000e-05	2.282864e-01	7.575158e-01	7.556255e-01	7.560502e-01
3	3L_2685216_SNP	2685216	5	G	T	0.086	-3.171062e-02	5.136531e-02	1.000000e-05	2.172283e-01	5.378467e-01	5.359604e-01	5.370682e-01
3	3L_2685225_SNP	2685225	4	C	G	0.030	-8.300350e-02	8.330572e-02	1.000000e-05	1.257018e-01	3.205195e-01	3.206244e-01	3.238184e-01
3	3L_2685236_SNP	2685236	5	T	G	0.006	1.867083e-01	1.839603e-01	1.000000e-05	2.331219e-01	3.116125e-01	3.077876e-01	3.100194e-01
3	3L_2685246_SNP	2685246	8	C	G	0.081	-4.877658e-02	5.309576e-02	1.000000e-05	2.742290e-01	3.596100e-01	3.540130e-01	3.561725e-01
3	3L_2685253_DEL	2685253	9	A	AA	0.006	1.574745e-01	1.842956e-01	6.719871e-02	3.622942e-01	3.940778e-01	3.833078e-01	3.870841e-01
3	3L_2685255_SNP	2685255	10	A	T	0.013	-6.729091e-03	1.309119e-01	1.000000e-05	2.265263e-01	9.590672e-01	9.626005e-01	9.626752e-01
3	3L_2685266_SNP	2685266	22	A	T	0.171	1.427317e-02	4.040004e-02	1.000000e-05	2.549070e-01	7.243149e-01	7.160257e-01	7.168132e-01
3	3L_2685270_SNP	2685270	21	C	G	0.163	1.955676e-02	4.103007e-02	1.914164e-02	3.030403e-01	6.342421e-01	6.205589e-01	6.228287e-01
3	3L_2685271_SNP	2685271	20	A	T	0.169	1.242914e-02	4.034886e-02	3.088474e-03	2.745521e-01	7.584366e-01	7.447561e-01	7.461392e-01
3	3L_2685281_SNP	2685281	14	G	A	0.006	-8.604176e-02	1.844427e-01	1.000000e-05	1.431980e-01	6.414721e-01	6.494129e-01	6.523751e-01
3	3L_2685286_SNP	2685286	12	C	T	0.006	1.452448e-01	1.843485e-01	5.908656e-02	3.526632e-01	4.318896e-01	4.206194e-01	4.241771e-01
3	3L_2685297_SNP	2685297	13	T	A	0.006	1.502705e-01	1.843335e-01	6.124303e-02	3.551332e-01	4.161203e-01	4.051215e-01	4.087263e-01
3	3L_2685298_SNP	2685298	12	A	T	0.006	1.503667e-01	1.843293e-01	6.119291e-02	3.550606e-01	4.158118e-01	4.048254e-01	4.084273e-01
3	3L_2685303_SNP	2685303	19	T	G	0.040	1.656323e-02	7.665132e-02	1.000000e-05	1.998873e-01	8.291865e-01	8.371610e-01	8.380442e-01
3	3L_2685318_SNP	2685318	12	T	A	0.006	1.495080e-01	1.843294e-01	5.946350e-02	3.529200e-01	4.184747e-01	4.075201e-01	4.110632e-01
3	3L_2685348_SNP	2685348	13	G	A	0.006	-7.600454e-03	1.845587e-01	1.000000e-05	2.240316e-01	9.672005e-01	9.843396e-01	9.845437e-01
3	3L_2685350_SNP	2685350	18	C	A	0.360	-1.923887e-02	3.125715e-02	1.000000e-05	1.163348e-01	5.390655e-01	5.450908e-01	5.487261e-01
3	3L_2685355_SNP	2685355	14	T	A	0.312	-3.639785e-03	3.200377e-02	1.000000e-05	2.165007e-01	9.095893e-01	9.184886e-01	9.188381e-01
3	3L_2685359_SNP	2685359	15	G	A	0.307	-1.326693e-02	3.222207e-02	1.000000e-05	1.775137e-01	6.810654e-01	6.871766e-01	6.886614e-01
3	3L_2685362_SNP	2685362	14	T	C	0.344	-1.122535e-02	3.119059e-02	1.000000e-05	1.832499e-01	7.193829e-01	7.261307e-01	7.274582e-01
3	3L_2685368_SNP	2685368	8	G	A	0.200	4.863443e-03	3.635699e-02	1.000000e-05	2.395891e-01	8.937472e-01	8.864347e-01	8.867328e-01
3	3L_2685369_SNP	2685369	5	T	C	0.006	-9.313424e-03	1.845288e-01	1.000000e-05	2.216974e-01	9.598074e-01	9.767957e-01	9.770980e-01
3	3L_2685384_SNP	2685384	5	C	A	0.018	1.259475e-01	1.066714e-01	1.747703e-01	5.516828e-01	2.394086e-01	2.284382e-01	2.365554e-01
3	3L_2685390_SNP	2685390	5	G	C	0.006	1.564260e-01	1.841304e-01	1.000000e-05	5.504875e-02	3.968049e-01	4.001815e-01	4.059454e-01
3	3L_2685392_SNP	2685392	6	C	T	0.012	-1.331929e-02	1.308881e-01	1.000000e-05	2.240348e-01	9.190693e-01	9.222083e-01	9.223638e-01
3	3L_2685394_SNP	2685394	15	A	T	0.359	-2.106582e-02	3.095120e-02	1.000000e-05	1.524891e-01	4.970640e-01	4.998413e-01	5.020741e-01
3	3L_2685402_SNP	2685402	5	C	G	0.012	-7.910317e-02	1.307431e-01	1.000000e-05	2.257502e-01	5.459869e-01	5.432450e-01	5.442990e-01
3	3L_2685418_SNP	2685418	3	A	G	0.012	-8.878130e-03	1.308755e-01	1.000000e-05	2.258882e-01	9.459975e-01	9.491702e-01	9.492687e-01
3	3L_2685467_SNP	2685467	15	A	T	0.013	-2.015502e-01	1.301354e-01	1.290401e-01	4.338970e-01	1.233406e-01	1.181563e-01	1.225505e-01
3	3L_2685468_SNP	2685468	11	T	A	0.070	5.660977e-03	5.751693e-02	1.000000e-05	2.407535e-01	9.217153e-01	9.128980e-01	9.132246e-01
3	3L_2685471_SNP	2685471	13	A	T	0.065	-5.198349e-03	6.014554e-02	1.000000e-05	2.209162e-01	9.312291e-01	9.382576e-01	9.384759e-01
3	3L_2685487_SNP	2685487	10	A	G	0.063	1.019012e-02	6.010234e-02	1.000000e-05	2.450668e-01	8.655735e-01	8.577852e-01	8.582268e-01
3	3L_2685510_DEL	2685510	10	A	AA	0.006	-8.846540e-03	1.845470e-01	1.000000e-05	2.223373e-01	9.618245e-01	9.787968e-01	9.790715e-01
3	3L_2685525_SNP	2685525	7	T	G	0.006	-7.662717e-03	1.845363e-01	1.000000e-05	2.239450e-01	9.669279e-01	9.840437e-01	9.842513e-01
3	3L_2685526_SNP	2685526	12	A	G	0.237	-2.558108e-02	3.457038e-02	1.000000e-05	1.362348e-01	4.603627e-01	4.629249e-01	4.656844e-01
3	3L_2685528_SNP	2685528	5	T	A	0.012	8.809095e-02	1.307085e-01	1.000000e-05	2.351856e-01	5.012806e-01	4.975630e-01	4.988080e-01
3	3L_2685529_SNP	2685529	9	A	G	0.239	-2.196673e-02	3.416688e-02	1.000000e-05	1.404723e-01	5.211600e-01	5.251353e-01	5.277817e-01
3	3L_2685545_SNP	2685545	10	C	T	0.171	-1.907361e-02	3.885324e-02	1.000000e-05	1.980093e-01	6.241354e-01	6.256533e-01	6.266817e-01
3	3L_2685552_SNP	2685552	5	T	G	0.006	-9.309699e-03	1.845288e-01	1.000000e-05	2.217064e-01	9.598235e-01	9.767662e-01	9.770675e-01
3	3L_2685553_SNP	2685553	3	A	C	0.006	-8.913701e-03	1.845220e-01	1.000000e-05	2.222479e-01	9.615297e-01	9.784452e-01	9.787231e-01
3	3L_2685570_SNP	2685570	6	T	A	0.253	3.101969e-03	3.324243e-02	1.000000e-05	2.331607e-01	9.257670e-01	9.213261e-01	9.214744e-01
3	3L_2685572_SNP	2685572	0	C	T	0.024	5.071926e-02	9.301337e-02	1.000000e-05	1.702441e-01	5.862860e-01	5.896163e-01	5.913585e-01
3	3L_2685582_SNP	2685582	0	G	C	0.024	5.071926e-02	9.301337e-02	1.000000e-05	1.702441e-01	5.862860e-01	5.896163e-01	5.913585e-01
3	3L_2685588_SNP	2685588	0	G	A	0.024	5.071926e-02	9.301337e-02	1.000000e-05	1.702441e-01	5.862860e-01	5.896163e-01	5.913585e-01
3	3L_2685630_SNP	2685630	6	A	G	0.173	-2.131446e-02	3.819005e-02	1.000000e-05	2.030429e-01	5.775176e-01	5.776486e-01	5.787287e-01
3	3L_2685650_SNP	2685650	9	A	G	0.264	-4.809155e-03	3.308907e-02	1.000000e-05	2.345424e-01	8.846190e-01	8.804398e-01	8.806585e-01
3	3L_2685675_INS	2685675	1	TG	T	0.006	-9.238769e-02	1.843773e-01	1.000000e-05	1.617254e-01	6.169789e-01	6.221505e-01	6.241791e-01
3	3L_2685677_INS	2685677	8	TT	T	0.013	1.938703e-01	1.299614e-01	7.220871e-02	4.076387e-01	1.376621e-01	1.318161e-01	1.360064e-01
3	3L_2685688_SNP	2685688	1	A	G	0.024	5.027730e-02	9.302162e-02	1.000000e-05	1.711305e-01	5.895833e-01	5.929186e-01	5.946332e-01
3	3L_2685689_SNP	2685689	0	T	G	0.006	-9.194314e-02	1.843753e-01	1.000000e-05	1.621967e-01	6.186693e-01	6.238513e-01	6.258645e-01
3	3L_2685695_DEL	2685695	0	G	GT	0.006	-7.368604e-02	1.844246e-01	1.000000e-05	1.949027e-01	6.900048e-01	6.934920e-01	6.944778e-01
3	3L_2685717_SNP	2685717	5	C	T	0.479	-1.080435e-02	2.883266e-02	1.000000e-05	2.580728e-01	7.083424e-01	7.009981e-01	7.018573e-01
3	3L_2685725_SNP	2685725	0	A	T	0.006	-7.368604e-02	1.844246e-01	1.000000e-05	1.949027e-01	6.900048e-01	6.934920e-01	6.944778e-01
3	3L_2685731_SNP	2685731	0	G	T	0.006	-9.194314e-02	1.843753e-01	1.000000e-05	1.621967e-01	6.186693e-01	6.238513e-01	6.258645e-01
3	3L_2685735_SNP	2685735	7	T	G	0.292	2.433695e-03	3.188858e-02	1.000000e-05	2.237676e-01	9.392575e-01	9.440066e-01	9.441484e-01
3	3L_2685737_SNP	2685737	1	A	G	0.006	-8.066678e-02	1.844103e-01	1.000000e-05	1.502829e-01	6.623674e-01	6.705410e-01	6.732360e-01
3	3L_2685765_SNP	2685765	4	T	A	0.451	-6.355480e-03	2.886374e-02	1.000000e-05	2.248601e-01	8.259945e-01	8.256554e-01	8.259495e-01
3	3L_2685789_DEL	2685789	0	C	CAAATTCCCAGCCAGGGAGCAGTTTTCCCTGTGAGCAAGGTTATTACCCTGATGTTCCTCAGATTTTC	0.030	-9.845427e-03	8.351971e-02	1.000000e-05	2.167182e-01	9.063041e-01	9.138928e-01	9.142319e-01
3	3L_2685832_SNP	2685832	5	G	T	0.049	6.636510e-03	6.669622e-02	1.000000e-05	2.457662e-01	9.208585e-01	9.088492e-01	9.093610e-01
3	3L_2685849_SNP	2685849	5	G	A	0.012	5.929112e-02	1.308245e-01	2.940982e-02	3.295169e-01	6.509886e-01	6.333265e-01	6.368584e-01
3	3L_2685902_SNP	2685902	2	T	C	0.024	-3.821800e-03	9.310984e-02	1.000000e-05	2.242736e-01	9.673084e-01	9.831921e-01	9.833696e-01
3	3L_2685910_SNP	2685910	0	A	G	0.006	-7.368604e-02	1.844246e-01	1.000000e-05	1.949027e-01	6.900048e-01	6.934920e-01	6.944778e-01
3	3L_2685916_SNP	2685916	0	C	T	0.006	-7.368604e-02	1.844246e-01	1.000000e-05	1.949027e-01	6.900048e-01	6.934920e-01	6.944778e-01
3	3L_2685920_SNP	2685920	2	T	A	0.229	2.610473e-02	3.392465e-02	1.000000e-05	2.919173e-01	4.426951e-01	4.344059e-01	4.364843e-01
3	3L_2685926_DEL	2685926	0	T	TT	0.006	-8.041790e-02	1.844077e-01	1.000000e-05	1.504248e-01	6.633398e-01	6.715441e-01	6.742366e-01
3	3L_2685951_SNP	2685951	2	A	T	0.271	6.195716e-03	3.211720e-02	1.000000e-05	2.207582e-01	8.472656e-01	8.491644e-01	8.494570e-01
3	3L_2685972_SNP	2685972	0	T	A	0.006	1.528551e-01	1.842771e-01	6.250372e-02	3.566244e-01	4.080212e-01	3.971515e-01	4.007869e-01
3	3L_2685975_SNP	2685975	0	T	C	0.006	-7.368604e-02	1.844246e-01	1.000000e-05	1.949027e-01	6.900048e-01	6.934920e-01	6.944778e-01
3	3L_2685985_SNP	2685985	0	C	G	0.036	-1.388133e-02	7.675050e-02	8.823553e-02	3.312598e-01	8.566957e-01	8.290650e-01	8.359406e-01
3	3L_2686007_SNP	2686007	2	C	A	0.024	1.262312e-01	9.259341e-02	1.000000e-05	2.202803e-01	1.746388e-01	1.715908e-01	1.746322e-01
3	3L_2686035_SNP	2686035	0	A	G	0.006	1.528551e-01	1.842771e-01	6.250372e-02	3.566244e-01	4.080212e-01	3.971515e-01	4.007869e-01
3	3L_2686057_SNP	2686057	8	A	G	0.425	-4.776742e-02	2.919291e-02	3.015529e-02	3.584275e-01	1.036781e-01	9.971180e-02	1.033185e-01
3	3L_2686103_SNP	2686103	1	T	C	0.048	-3.479753e-02	6.660229e-02	1.000000e-05	1.466252e-01	6.020415e-01	6.079722e-01	6.106158e-01
3	3L_2686105_SNP	2686105	0	A	G	0.006	-7.368604e-02	1.844246e-01	1.000000e-05	1.949027e-01	6.900048e-01	6.934920e-01	6.944778e-01
3	3L_2686113_SNP	2686113	4	T	C	0.201	3.712157e-02	3.571511e-02	1.000000e-05	1.740789e-01	3.001396e-01	2.986249e-01	3.011657e-01
3	3L_2686126_INS	2686126	0	TTTGT	T	0.006	-7.368604e-02	1.844246e-01	1.000000e-05	1.949027e-01	6.900048e-01	6.934920e-01	6.944778e-01
3	3L_2686138_SNP	2686138	4	A	G	0.037	-1.224759e-01	7.591625e-02	5.243828e-02	4.016071e-01	1.085780e-01	1.039051e-01	1.078113e-01
3	3L_2686154_SNP	2686154	1	A	T	0.012	2.169364e-01	1.297800e-01	1.000000e-05	1.537476e-01	9.649315e-02	9.470502e-02	9.810067e-02
3	3L_2686170_SNP	2686170	1	A	C	0.036	-1.247058e-02	7.673544e-02	7.991196e-02	3.202143e-01	8.710988e-01	8.435052e-01	8.495571e-01
3	3L_2686197_SNP	2686197	0	G	A	0.006	-8.041790e-02	1.844077e-01	1.000000e-05	1.504248e-01	6.633398e-01	6.715441e-01	6.742366e-01
3	3L_2686206_SNP	2686206	0	T	G	0.006	7.359039e-02	1.844249e-01	1.000000e-05	2.045139e-01	6.903866e-01	6.922642e-01	6.930526e-01
3	3L_2686239_SNP	2686239	0	A	T	0.006	1.034068e-01	1.843387e-01	1.000000e-05	1.956814e-01	5.755804e-01	5.762183e-01	5.774086e-01
3	3L_2686304_SNP	2686304	2	T	C	0.048	2.766648e-02	6.663254e-02	1.000000e-05	1.763837e-01	6.785245e-01	6.840705e-01	6.856385e-01
3	3L_2686317_SNP	2686317	7	A	T	0.447	-1.788433e-02	2.912664e-02	1.000000e-05	1.965825e-01	5.400428e-01	5.401353e-01	5.414141e-01
3	3L_2686321_SNP	2686321	1	A	C	0.042	-2.571424e-02	7.100828e-02	1.000000e-05	1.884892e-01	7.177154e-01	7.228537e-01	7.240248e-01
3	3L_2686325_SNP	2686325	1	T	G	0.006	1.846908e-01	1.839589e-01	1.000000e-05	2.316643e-01	3.168501e-01	3.130893e-01	3.152884e-01
3	3L_2686334_SNP	2686334	1	C	T	0.006	1.846908e-01	1.839589e-01	1.000000e-05	2.316643e-01	3.168501e-01	3.130893e-01	3.152884e-01
3	3L_2686336_SNP	2686336	2	A	C	0.030	2.146870e-02	8.352202e-02	1.000000e-05	2.216400e-01	7.974644e-01	7.978631e-01	7.982299e-01
3	3L_2686339_SNP	2686339	2	G	A	0.024	-5.910941e-02	9.299722e-02	1.000000e-05	1.047018e-01	5.259098e-01	5.317832e-01	5.361948e-01
3	3L_2686383_SNP	2686383	6	T	C	0.407	1.520527e-02	2.940321e-02	4.450247e-02	3.496298e-01	6.057541e-01	5.888189e-01	5.929939e-01
3	3L_2686389_SNP	2686389	1	A	G	0.012	-7.971079e-02	1.307214e-01	1.000000e-05	2.258395e-01	5.428439e-01	5.402409e-01	5.413063e-01
3	3L_2686397_SNP	2686397	1	A	T	0.012	-7.971079e-02	1.307214e-01	1.000000e-05	2.258395e-01	5.428439e-01	5.402409e-01	5.413063e-01
3	3L_2686399_SNP	2686399	2	A	G	0.042	-2.270633e-02	7.126088e-02	1.074217e-01	3.731985e-01	7.504026e-01	7.262392e-01	7.345549e-01
3	3L_2686402_SNP	2686402	1	T	C	0.006	-8.061170e-02	1.844105e-01	1.000000e-05	1.503257e-01	6.625838e-01	6.707628e-01	6.734567e-01
3	3L_2686411_SNP	2686411	1	C	T	0.042	-2.333774e-02	7.125660e-02	1.106904e-01	3.773692e-01	7.436896e-01	7.196614e-01	7.282128e-01
3	3L_2686416_SNP	2686416	2	G	A	0.042	-2.270633e-02	7.126088e-02	1.074217e-01	3.731985e-01	7.504026e-01	7.262392e-01	7.345549e-01
3	3L_2686418_SNP	2686418	2	C	T	0.042	-2.167719e-02	7.125193e-02	1.026421e-01	3.679100e-01	7.613314e-01	7.367425e-01	7.448168e-01
3	3L_2686419_SNP	2686419	8	T	G	0.412	1.362041e-02	2.953253e-02	3.322378e-02	3.353885e-01	6.452587e-01	6.280202e-01	6.317358e-01
3	3L_2686464_SNP	2686464	2	G	A	0.012	3.391325e-02	1.308460e-01	1.000000e-05	2.140038e-01	7.958141e-01	7.985470e-01	7.990098e-01
3	3L_2686509_SNP	2686509	5	A	G	0.429	9.324152e-03	2.910049e-02	1.000000e-05	2.687374e-01	7.490589e-01	7.385519e-01	7.396786e-01
3	3L_2686527_SNP	2686527	2	A	G	0.030	-2.111752e-02	8.352256e-02	1.000000e-05	2.143727e-01	8.007077e-01	8.032373e-01	8.036888e-01
3	3L_2686567_SNP	2686567	1	A	G	0.006	-2.315371e-01	1.837258e-01	5.525846e-02	3.485482e-01	2.093544e-01	2.028532e-01	2.064540e-01
3	3L_2686591_SNP	2686591	3	G	C	0.024	5.353443e-02	9.304285e-02	5.732333e-02	3.751521e-01	5.658175e-01	5.478409e-01	5.530658e-01
3	3L_2686629_SNP	2686629	2	C	G	0.042	2.866443e-02	7.101085e-02	1.000000e-05	2.402503e-01	6.869803e-01	6.829045e-01	6.835490e-01
3	3L_2686630_SNP	2686630	2	T	G	0.048	-3.565258e-03	6.666656e-02	1.000000e-05	2.316599e-01	9.574146e-01	9.534396e-01	9.535299e-01
3	3L_2686650_SNP	2686650	0	G	A	0.065	-3.572545e-02	5.731021e-02	1.000000e-05	1.091171e-01	5.338971e-01	5.399037e-01	5.440542e-01
3	3L_2686662_DEL	2686662	0	G	GG	0.006	-2.197935e-02	1.845054e-01	1.000000e-05	2.319996e-01	9.053197e-01	9.026909e-01	9.028529e-01
3	3L_2686683_SNP	2686683	5	A	G	0.123	-2.470692e-02	4.393028e-02	5.595185e-02	3.139642e-01	5.745940e-01	5.628473e-01	5.654204e-01
3	3L_2686693_SNP	2686693	4	A	G	0.122	-2.452081e-02	4.391123e-02	5.499017e-02	3.128783e-01	5.773115e-01	5.655861e-01	5.681237e-01
3	3L_2686701_SNP	2686701	5	G	C	0.227	-1.740279e-02	3.437193e-02	1.000000e-05	2.427805e-01	6.133120e-01	6.084733e-01	6.093446e-01
3	3L_2686716_SNP	2686716	2	T	C	0.042	-7.194132e-02	7.082592e-02	1.000000e-05	2.985206e-01	3.112273e-01	3.045375e-01	3.071821e-01
3	3L_2686726_SNP	2686726	1	A	T	0.042	-6.060132e-03	7.103477e-02	1.000000e-05	2.352080e-01	9.321160e-01	9.263383e-01	9.265159e-01
3	3L_2686735_SNP	2686735	0	A	G	0.012	-8.247241e-02	1.307063e-01	1.000000e-05	1.672729e-01	5.289248e-01	5.308494e-01	5.327535e-01
3	3L_2686810_SNP	2686810	6	C	T	0.414	3.327162e-02	2.926711e-02	1.247197e-01	4.448579e-01	2.572492e-01	2.478574e-01	2.532777e-01
3	3L_2686823_SNP	2686823	13	A	C	0.277	4.551215e-02	3.286470e-02	2.559868e-01	6.046532e-01	1.679617e-01	1.605653e-01	1.686486e-01
3	3L_2686835_DEL	2686835	2	G	GG	0.012	8.807085e-02	1.306905e-01	1.603980e-02	3.251104e-01	5.013195e-01	4.887411e-01	4.915789e-01
3	3L_2686880_SNP	2686880	1	A	G	0.024	-1.860308e-01	9.205548e-02	8.308904e-02	3.762194e-01	4.490183e-02	4.267463e-02	4.577149e-02
3	3L_2686883_SNP	2686883	5	T	C	0.491	1.477772e-02	2.880029e-02	1.000000e-05	2.493472e-01	6.085565e-01	6.029209e-01	6.038671e-01
3	3L_2686888_SNP	2686888	7	G	T	0.466	4.297520e-03	2.906268e-02	1.000000e-05	2.280346e-01	8.826242e-01	8.820312e-01	8.822159e-01
3	3L_2686890_SNP	2686890	6	T	C	0.444	-6.193944e-04	2.908712e-02	1.000000e-05	2.310557e-01	9.830363e-01	9.771998e-01	9.772590e-01
3	3L_2686919_SNP	2686919	1	T	C	0.042	1.607907e-02	7.102536e-02	1.000000e-05	1.975045e-01	8.211806e-01	8.298196e-01	8.307800e-01
3	3L_2686955_SNP	2686955	0	C	T	0.006	-7.368604e-02	1.844246e-01	1.000000e-05	1.949027e-01	6.900048e-01	6.934920e-01	6.944778e-01
3	3L_2687013_SNP	2687013	1	T	C	0.024	-1.861406e-01	9.204541e-02	7.387327e-02	3.638227e-01	4.475402e-02	4.256882e-02	4.563181e-02
3	3L_2687093_SNP	2687093	0	A	C	0.006	4.335395e-02	1.844826e-01	1.000000e-05	2.627179e-01	8.144961e-01	8.025421e-01	8.035343e-01
3	3L_2687095_SNP	2687095	1	A	G	0.084	1.021029e-01	5.075148e-02	1.000000e-05	7.300776e-02	4.585627e-02	4.477419e-02	4.797534e-02
3	3L_2687102_SNP	2687102	7	T	C	0.186	4.258672e-03	3.723324e-02	1.000000e-05	2.078349e-01	9.090762e-01	9.237967e-01	9.246122e-01
3	3L_2687143_SNP	2687143	1	G	T	0.006	-7.579828e-03	1.845157e-01	1.000000e-05	2.240531e-01	9.672818e-01	9.843156e-01	9.845179e-01
3	3L_2687153_SNP	2687153	0	C	G	0.006	3.973101e-02	1.844875e-01	1.000000e-05	2.411524e-01	8.297520e-01	8.243352e-01	8.247206e-01
3	3L_2687154_SNP	2687154	0	A	C	0.012	4.095901e-02	1.308244e-01	1.000000e-05	2.114510e-01	7.546099e-01	7.566741e-01	7.572395e-01
3	3L_2687159_SNP	2687159	0	G	C	0.006	-9.194314e-02	1.843753e-01	1.000000e-05	1.621967e-01	6.186693e-01	6.238513e-01	6.258645e-01
3	3L_2687170_SNP	2687170	1	G	T	0.006	-7.579828e-03	1.845157e-01	1.000000e-05	2.240531e-01	9.672818e-01	9.843156e-01	9.845179e-01
3	3L_2687180_SNP	2687180	3	C	T	0.055	-4.377439e-02	6.297360e-02	1.000000e-05	3.010193e-01	4.879502e-01	4.784430e-01	4.805811e-01
3	3L_2687183_SNP	2687183	0	T	C	0.006	-8.041790e-02	1.844077e-01	1.000000e-05	1.504248e-01	6.633398e-01	6.715441e-01	6.742366e-01
3	3L_2687191_SNP	2687191	3	A	G	0.036	3.200605e-02	7.646629e-02	1.000000e-05	2.606970e-01	6.760757e-01	6.685520e-01	6.695130e-01
3	3L_2687194_SNP	2687194	14	A	G	0.279	3.711885e-02	3.291842e-02	1.000000e-05	2.125611e-01	2.611157e-01	2.580950e-01	2.606482e-01
3	3L_2687224_SNP	2687224	0	G	A	0.030	6.440572e-02	8.337346e-02	1.000000e-05	2.756430e-01	4.409188e-01	4.339348e-01	4.357724e-01
3	3L_2687261_SNP	2687261	1	T	G	0.006	-2.438986e-02	1.845069e-01	1.000000e-05	2.386662e-01	8.949945e-01	8.887924e-01	8.890676e-01
3	3L_2687291_SNP	2687291	1	C	T	0.006	-7.579828e-03	1.845157e-01	1.000000e-05	2.240531e-01	9.672818e-01	9.843156e-01	9.845179e-01
3	3L_2687293_SNP	2687293	1	T	C	0.042	-1.374241e-02	7.102832e-02	1.000000e-05	2.466296e-01	8.468212e-01	8.389337e-01	8.394215e-01
3	3L_2687319_SNP	2687319	0	T	C	0.006	6.430542e-02	1.844458e-01	1.000000e-05	1.982623e-01	7.278004e-01	7.317104e-01	7.325856e-01
3	3L_2687325_SNP	2687325	1	A	C	0.012	-1.189547e-01	1.305416e-01	1.000000e-05	1.930881e-01	3.634907e-01	3.615203e-01	3.635834e-01
3	3L_2687327_SNP	2687327	1	A	G	0.012	-1.189547e-01	1.305416e-01	1.000000e-05	1.930881e-01	3.634907e-01	3.615203e-01	3.635834e-01
3	3L_2687330_SNP	2687330	4	T	A	0.030	3.473572e-02	8.351095e-02	1.000000e-05	1.683944e-01	6.779896e-01	6.846455e-01	6.865286e-01
3	3L_2687333_SNP	2687333	1	T	A	0.006	3.033891e-01	1.830079e-01	1.000000e-05	2.893219e-01	9.924787e-02	9.592301e-02	9.926858e-02
3	3L_2687375_SNP	2687375	0	A	G	0.006	9.900471e-02	1.843047e-01	7.927059e-02	4.148202e-01	5.918629e-01	5.685028e-01	5.767638e-01
3	3L_2687377_SNP	2687377	1	A	C	0.120	4.472395e-02	4.370694e-02	1.000000e-05	1.445362e-01	3.076696e-01	3.070470e-01	3.099394e-01
3	3L_2687383_SNP	2687383	0	G	A	0.006	2.493934e-01	1.834952e-01	1.000000e-05	8.361096e-02	1.759497e-01	1.749517e-01	1.789960e-01
3	3L_2687431_SNP	2687431	1	A	C	0.060	8.433827e-03	5.999483e-02	1.000000e-05	2.359114e-01	8.883754e-01	8.839549e-01	8.841863e-01
3	3L_2687434_SNP	2687434	4	A	C	0.433	2.597729e-02	2.892225e-02	2.637564e-03	3.084240e-01	3.703923e-01	3.620379e-01	3.646145e-01
3	3L_2687444_SNP	2687444	4	T	C	0.470	3.050695e-02	2.869663e-02	7.088774e-02	3.850452e-01	2.892875e-01	2.799683e-01	2.841353e-01
3	3L_2687449_SNP	2687449	1	A	C	0.006	-9.493932e-02	1.843694e-01	1.000000e-05	6.404017e-02	6.072794e-01	6.189082e-01	6.268365e-01
3	3L_2687450_SNP	2687450	0	A	C	0.006	1.034068e-01	1.843387e-01	1.000000e-05	1.956814e-01	5.755804e-01	5.762183e-01	5.774086e-01
3	3L_2687469_INS	2687469	2	A	AC	0.458	3.046991e-02	2.856760e-02	6.697595e-02	3.840967e-01	2.877059e-01	2.783652e-01	2.825105e-01
3	3L_2687471_SNP	2687471	4	T	A	0.457	2.846485e-02	2.875569e-02	6.931523e-02	3.895931e-01	3.236706e-01	3.131440e-01	3.175023e-01
3	3L_2687472_SNP	2687472	4	T	A	0.463	2.964602e-02	2.872038e-02	4.017782e-02	3.439003e-01	3.034662e-01	2.949339e-01	2.983003e-01
3	3L_2687500_SNP	2687500	2	G	A	0.127	2.100005e-02	4.292188e-02	1.000000e-05	2.785916e-01	6.253020e-01	6.155197e-01	6.169640e-01
3	3L_2687514_SNP	2687514	2	G	A	0.006	-9.161926e-03	1.845186e-01	1.000000e-05	2.219043e-01	9.604585e-01	9.774525e-01	9.777460e-01
3	3L_2687520_SNP	2687520	0	C	T	0.083	3.267048e-02	5.128984e-02	1.000000e-05	3.063065e-01	5.250169e-01	5.134986e-01	5.157708e-01
3	3L_2687545_SNP	2687545	0	G	A	0.071	5.851443e-02	5.491839e-02	1.819443e-02	3.289390e-01	2.882062e-01	2.800638e-01	2.832410e-01
3	3L_2687580_SNP	2687580	9	A	G	0.459	-2.777008e-02	2.920726e-02	9.946830e-02	4.154678e-01	3.430913e-01	3.313320e-01	3.366151e-01
3	3L_2687637_SNP	2687637	3	A	T	0.030	4.472880e-02	8.347433e-02	1.000000e-05	2.289948e-01	5.927871e-01	5.899036e-01	5.907860e-01
3	3L_2687638_SNP	2687638	4	T	A	0.030	4.514530e-02	8.348095e-02	1.000000e-05	2.282862e-01	5.893802e-01	5.865628e-01	5.874568e-01
3	3L_2687651_SNP	2687651	2	A	G	0.018	1.544233e-01	1.065097e-01	8.679888e-03	3.186886e-01	1.489867e-01	1.441251e-01	1.475697e-01
3	3L_2687659_SNP	2687659	3	G	T	0.018	5.642831e-02	1.071008e-01	1.379960e-03	3.063700e-01	5.989866e-01	5.857267e-01	5.880223e-01
3	3L_2687660_SNP	2687660	8	T	G	0.444	-2.134321e-02	2.923828e-02	9.072153e-02	4.096519e-01	4.664345e-01	4.507321e-01	4.567616e-01
3	3L_2687682_SNP	2687682	11	G	A	0.414	3.621644e-02	2.967721e-02	6.586863e-02	3.790288e-01	2.240648e-01	2.163845e-01	2.204021e-01
3	3L_2687697_SNP	2687697	5	T	A	0.006	-9.142167e-02	1.843938e-01	1.000000e-05	1.631663e-01	6.206943e-01	6.258476e-01	6.278271e-01
3	3L_2687759_SNP	2687759	7	G	A	0.006	-4.104283e-03	1.845370e-01	1.000000e-05	2.287191e-01	9.822824e-01	9.994308e-01	9.994380e-01
3	3L_2687806_INS	2687806	1	TTATTATTATAAAT	T	0.024	1.212652e-01	9.262622e-02	1.517490e-03	3.102461e-01	1.922798e-01	1.867179e-01	1.899859e-01
3	3L_2687814_SNP	2687814	1	A	T	0.018	1.086122e-01	1.068463e-01	1.000000e-05	2.697277e-01	3.108575e-01	3.052832e-01	3.076728e-01
3	3L_2687819_SNP	2687819	4	G	C	0.427	2.417767e-02	2.898742e-02	9.045731e-02	4.055010e-01	4.054377e-01	3.918319e-01	3.972345e-01
3	3L_2687826_SNP	2687826	4	C	A	0.427	2.417767e-02	2.898742e-02	9.045731e-02	4.055010e-01	4.054377e-01	3.918319e-01	3.972345e-01
3	3L_2687843_INS	2687843	5	AT	A	0.258	-4.572191e-02	3.278149e-02	1.632436e-01	4.779872e-01	1.649555e-01	1.580646e-01	1.635230e-01
3	3L_2687845_SNP	2687845	5	A	T	0.258	-4.572191e-02	3.278149e-02	1.632436e-01	4.779872e-01	1.649555e-01	1.580646e-01	1.635230e-01
3	3L_2687851_INS	2687851	0	AAAAGT	A	0.256	-4.821482e-02	3.236901e-02	2.470813e-01	5.839590e-01	1.382436e-01	1.320392e-01	1.389085e-01
3	3L_2687857_DEL	2687857	0	T	TAA	0.256	-4.821482e-02	3.236901e-02	2.470813e-01	5.839590e-01	1.382436e-01	1.320392e-01	1.389085e-01
3	3L_2687862_SNP	2687862	3	T	A	0.091	8.568727e-02	4.937157e-02	1.000000e-05	1.917597e-01	8.449758e-02	8.250376e-02	8.577147e-02
3	3L_2687897_SNP	2687897	6	G	A	0.228	-6.676230e-02	3.421051e-02	4.539033e-01	8.333627e-01	5.267895e-02	5.026009e-02	5.675095e-02
3	3L_2687907_SNP	2687907	1	C	T	0.006	-7.579828e-03	1.845157e-01	1.000000e-05	2.240531e-01	9.672818e-01	9.843156e-01	9.845179e-01
3	3L_2687908_SNP	2687908	9	T	C	0.396	1.390364e-02	2.981104e-02	2.938611e-02	3.361881e-01	6.415463e-01	6.234218e-01	6.272236e-01
3	3L_2687910_SNP	2687910	0	T	A	0.012	1.956895e-01	1.304421e-01	2.313989e-01	5.560941e-01	1.354615e-01	1.296260e-01	1.358004e-01
3	3L_2687923_SNP	2687923	3	T	C	0.085	1.067344e-01	5.072293e-02	1.000000e-05	2.133678e-01	3.686181e-02	3.551102e-02	3.826003e-02
3	3L_2687929_SNP	2687929	0	T	C	0.036	5.892844e-02	7.634397e-02	1.000000e-05	3.084564e-01	4.412825e-01	4.314213e-01	4.338362e-01
3	3L_2687932_DEL	2687932	1	A	ATGTGTAACA	0.006	2.086831e-01	1.838043e-01	1.000000e-05	6.817391e-02	2.578635e-01	2.580360e-01	2.625569e-01
3	3L_2687939_SNP	2687939	9	G	A	0.497	-3.923547e-02	2.903805e-02	2.786500e-01	6.359173e-01	1.784782e-01	1.705650e-01	1.799577e-01
3	3L_2687971_SNP	2687971	1	T	C	0.006	-7.579828e-03	1.845157e-01	1.000000e-05	2.240531e-01	9.672818e-01	9.843156e-01	9.845179e-01
3	3L_2687989_DEL	2687989	7	G	GA	0.472	2.798363e-02	2.897472e-02	1.560650e-01	4.916599e-01	3.355517e-01	3.224193e-01	3.304246e-01
3	3L_2688011_SNP	2688011	0	T	G	0.018	1.689004e-01	1.063393e-01	5.487097e-02	3.768288e-01	1.141177e-01	1.093920e-01	1.132082e-01
3	3L_2688031_SNP	2688031	7	C	G	0.224	-1.434299e-02	3.479925e-02	2.975345e-02	2.929830e-01	6.807511e-01	6.680933e-01	6.700440e-01
3	3L_2688052_SNP	2688052	2	T	A	0.030	3.199375e-02	8.350412e-02	1.998453e-03	2.774224e-01	7.021063e-01	6.910145e-01	6.924034e-01
3	3L_2688108_SNP	2688108	5	T	A	0.209	-2.952168e-02	3.540431e-02	2.147735e-02	2.818806e-01	4.055671e-01	3.985329e-01	4.006005e-01
3	3L_2688124_SNP	2688124	4	A	G	0.140	1.125087e-03	4.136936e-02	1.000000e-05	2.270835e-01	9.783360e-01	9.923240e-01	9.923869e-01
3	3L_2688189_SNP	2688189	2	T	C	0.006	3.983728e-01	1.817956e-01	3.568015e-02	4.089905e-01	2.982157e-02	2.801050e-02	3.074289e-02
3	3L_2688209_SNP	2688209	1	A	C	0.012	1.960991e-01	1.304464e-01	2.331659e-01	5.584100e-01	1.346636e-01	1.288517e-01	1.350472e-01
3	3L_2688248_SNP	2688248	11	T	C	0.427	1.129310e-02	2.967105e-02	1.000000e-05	2.450301e-01	7.039792e-01	6.990530e-01	6.997054e-01
3	3L_2688305_SNP	2688305	2	G	A	0.048	7.086916e-02	6.643983e-02	1.000000e-05	1.826176e-01	2.876712e-01	2.857452e-01	2.882831e-01
3	3L_2688308_SNP	2688308	6	A	C	0.401	5.312425e-02	2.919837e-02	1.000000e-05	2.627443e-01	7.064827e-02	6.823681e-02	7.143179e-02
3	3L_2688313_SNP	2688313	0	G	T	0.012	-9.972459e-02	1.306339e-01	1.000000e-05	2.662091e-01	4.463144e-01	4.400544e-01	4.417561e-01
3	3L_2688377_SNP	2688377	0	A	G	0.012	-9.393185e-02	1.306598e-01	1.000000e-05	1.317192e-01	4.732107e-01	4.762124e-01	4.791653e-01
3	3L_2688399_SNP	2688399	8	A	C	0.375	4.197183e-02	2.986393e-02	1.000000e-05	1.449599e-01	1.617606e-01	1.599814e-01	1.633774e-01
3	3L_2688432_SNP	2688432	1	G	A	0.006	-3.714126e-01	1.823380e-01	5.173780e-02	3.149360e-01	4.324392e-02	4.125441e-02	4.419559e-02
3	3L_2688437_SNP	2688437	9	T	A	0.132	-4.176891e-02	4.296885e-02	1.762212e-03	3.038833e-01	3.324280e-01	3.252145e-01	3.278378e-01
3	3L_2688438_DEL	2688438	12	A	AA	0.167	-1.122210e-02	3.951206e-02	1.000000e-05	2.448490e-01	7.767514e-01	7.714740e-01	7.719897e-01
3	3L_2688453_SNP	2688453	2	A	T	0.030	1.817405e-02	8.352671e-02	1.000000e-05	2.603934e-01	8.280207e-01	8.161847e-01	8.171083e-01
3	3L_2688472_SNP	2688472	0	C	T	0.006	-8.037568e-02	1.844078e-01	1.000000e-05	2.132612e-01	6.635058e-01	6.634111e-01	6.641436e-01
3	3L_2688506_SNP	2688506	6	G	A	0.321	4.810978e-02	3.073326e-02	1.000000e-05	1.097744e-01	1.193940e-01	1.179303e-01	1.215798e-01
3	3L_2688528_SNP	2688528	10	T	C	0.443	-3.107444e-02	2.936361e-02	1.000000e-05	2.539456e-01	2.914727e-01	2.869463e-01	2.893522e-01
3	3L_2688533_SNP	2688533	8	T	C	0.163	-4.857465e-02	3.932386e-02	2.065286e-01	5.335641e-01	2.184842e-01	2.097006e-01	2.171015e-01
3	3L_2688554_SNP	2688554	7	G	T	0.304	3.589736e-02	3.138576e-02	1.000000e-05	2.909560e-01	2.543753e-01	2.485304e-01	2.513760e-01
3	3L_2688583_SNP	2688583	1	C	A	0.078	3.139322e-02	5.311730e-02	4.590207e-02	3.231631e-01	5.553130e-01	5.430607e-01	5.458843e-01
3	3L_2688596_SNP	2688596	0	C	A	0.006	-5.987640e-02	1.844547e-01	1.000000e-05	2.392218e-01	7.458827e-01	7.416499e-01	7.421523e-01
3	3L_2688606_SNP	2688606	0	A	C	0.018	-6.245472e-02	1.070628e-01	1.000000e-05	1.625862e-01	5.604517e-01	5.638448e-01	5.658135e-01
3	3L_2688626_SNP	2688626	0	A	G	0.012	-4.211968e-02	1.308222e-01	1.000000e-05	2.187423e-01	7.478871e-01	7.483389e-01	7.488259e-01
3	3L_2688640_INS	2688640	0	CCATGCCCCAGCC	C	0.006	8.208188e-03	1.845122e-01	1.000000e-05	2.252063e-01	9.645706e-01	9.720857e-01	9.721868e-01
3	3L_2688725_SNP	2688725	0	C	G	0.006	1.034068e-01	1.843387e-01	1.000000e-05	1.956814e-01	5.755804e-01	5.762183e-01	5.774086e-01
3	3L_2688731_INS	2688731	0	CCT	C	0.006	1.034068e-01	1.843387e-01	1.000000e-05	1.956814e-01	5.755804e-01	5.762183e-01	5.774086e-01
3	3L_2688763_SNP	2688763	0	T	C	0.048	7.233566e-02	6.641015e-02	1.000000e-05	1.836928e-01	2.776330e-01	2.756105e-01	2.781952e-01
3	3L_2688766_SNP	2688766	3	C	T	0.042	-7.240047e-02	7.083261e-02	1.000000e-05	2.804691e-01	3.082044e-01	3.022617e-01	3.047471e-01
3	3L_2688767_SNP	2688767	6	T	G	0.037	-9.653914e-02	7.619372e-02	6.893470e-02	3.791406e-01	2.069220e-01	1.998396e-01	2.038253e-01
3	3L_2688774_DEL	2688774	6	C	CCTTTC	0.253	6.244232e-03	3.323977e-02	1.000000e-05	2.459758e-01	8.512203e-01	8.442632e-01	8.447288e-01
3	3L_2688806_SNP	2688806	0	G	T	0.018	2.616807e-02	1.071532e-01	1.000000e-05	2.574037e-01	8.073684e-01	7.973384e-01	7.981366e-01
3	3L_2688837_SNP	2688837	0	T	C	0.006	2.472783e-01	1.835124e-01	1.000000e-05	2.490326e-01	1.796637e-01	1.759495e-01	1.789833e-01
3	3L_2688839_SNP	2688839	4	T	C	0.451	2.405201e-02	2.881604e-02	3.029361e-02	3.260672e-01	4.051006e-01	3.955831e-01	3.984209e-01
3	3L_2688853_SNP	2688853	5	T	C	0.276	3.335147e-02	3.212718e-02	1.000000e-05	2.858062e-01	3.007298e-01	2.949344e-01	2.974924e-01
3	3L_2688865_SNP	2688865	2	A	G	0.036	-7.196264e-03	7.649590e-02	1.000000e-05	2.268378e-01	9.251639e-01	9.261386e-01	9.262582e-01
3	3L_2688889_SNP	2688889	0	C	A	0.006	-8.037568e-02	1.844078e-01	1.000000e-05	2.132612e-01	6.635058e-01	6.634111e-01	6.641436e-01
3	3L_2688900_SNP	2688900	6	G	C	0.488	4.952417e-02	2.868057e-02	6.422198e-02	3.644527e-01	8.607293e-02	8.254648e-02	8.611809e-02
3	3L_2688906_SNP	2688906	1	A	G	0.054	4.155128e-02	6.296087e-02	1.000000e-05	1.838445e-01	5.101980e-01	5.108254e-01	5.123880e-01
3	3L_2688919_SNP	2688919	2	T	C	0.006	6.794983e-03	1.845192e-01	1.000000e-05	2.259775e-01	9.706685e-01	9.784063e-01	9.784864e-01
3	3L_2688957_SNP	2688957	0	C	T	0.006	-1.389838e-01	1.841977e-01	1.000000e-05	1.159546e-01	4.515965e-01	4.547550e-01	4.582290e-01
3	3L_2688976_SNP	2688976	0	A	G	0.006	-2.717192e-01	1.833204e-01	7.789268e-03	2.837812e-01	1.401805e-01	1.362044e-01	1.394973e-01
3	3L_2688977_SNP	2688977	0	C	A	0.030	1.250558e-01	8.291314e-02	1.797600e-01	5.226342e-01	1.333851e-01	1.270665e-01	1.327805e-01
3	3L_2688992_DEL	2688992	8	T	TC	0.106	-2.032507e-02	4.717478e-02	1.100386e-02	2.962305e-01	6.671392e-01	6.540280e-01	6.560479e-01
3	3L_2689045_SNP	2689045	1	A	G	0.012	-9.418612e-02	1.306634e-01	1.000000e-05	1.317828e-01	4.720279e-01	4.749960e-01	4.779456e-01
3	3L_2689070_SNP	2689070	0	C	G	0.006	1.627609e-02	1.845090e-01	1.000000e-05	2.297958e-01	9.298137e-01	9.285443e-01	9.286546e-01
3	3L_2689125_SNP	2689125	2	T	G	0.151	-6.387207e-03	3.991832e-02	1.000000e-05	2.679939e-01	8.730702e-01	8.550236e-01	8.564772e-01
3	3L_2689142_SNP	2689142	1	T	A	0.174	-1.457876e-02	3.756726e-02	8.414174e-03	2.788896e-01	6.984607e-01	6.869971e-01	6.884447e-01
3	3L_2689187_SNP	2689187	0	G	A	0.036	-3.524107e-02	7.643193e-02	1.000000e-05	1.937763e-01	6.453463e-01	6.477106e-01	6.487822e-01
3	3L_2689196_SNP	2689196	0	A	T	0.036	-3.524107e-02	7.643193e-02	1.000000e-05	1.937763e-01	6.453463e-01	6.477106e-01	6.487822e-01
3	3L_2689203_DEL	2689203	0	C	CGAATTCCTTAAAAATATTCC	0.006	4.335395e-02	1.844826e-01	1.000000e-05	2.627179e-01	8.144961e-01	8.025421e-01	8.035343e-01
3	3L_2689227_SNP	2689227	0	T	G	0.006	8.208188e-03	1.845122e-01	1.000000e-05	2.252063e-01	9.645706e-01	9.720857e-01	9.721868e-01
3	3L_2689283_SNP	2689283	5	A	C	0.147	-6.318356e-04	4.066416e-02	1.000000e-05	2.378369e-01	9.876217e-01	9.696719e-01	9.700315e-01
3	3L_2689285_SNP	2689285	4	T	C	0.146	-1.364831e-03	4.064266e-02	1.000000e-05	2.423210e-01	9.732514e-01	9.548911e-01	9.554338e-01
3	3L_2689300_SNP	2689300	29	C	G	0.007	2.246971e-01	1.838302e-01	5.538936e-01	1.000000e+05	2.233240e-01	1.531633e-01	2.470959e-01
3	3L_2689304_SNP	2689304	0	G	A	0.018	-2.153999e-02	1.071594e-01	1.000000e-05	2.130379e-01	8.409378e-01	8.455630e-01	8.460029e-01
3	3L_2689372_SNP	2689372	4	G	A	0.067	-2.744572e-02	5.738682e-02	1.000000e-05	6.480749e-02	6.330957e-01	6.461866e-01	6.551788e-01
3	3L_2689407_SNP	2689407	1	G	A	0.006	3.248712e-01	1.832647e-01	1.860309e-01	4.777927e-01	7.811439e-02	7.446040e-02	7.872279e-02
3	3L_2689432_SNP	2689432	1	A	C	0.030	9.732333e-02	8.318862e-02	1.000000e-05	2.125902e-01	2.437135e-01	2.404987e-01	2.431594e-01
3	3L_2689435_SNP	2689435	2	T	C	0.169	-1.514127e-02	3.814058e-02	4.691169e-02	3.257007e-01	6.918878e-01	6.742223e-01	6.778369e-01
3	3L_2689458_SNP	2689458	2	C	T	0.078	7.214150e-02	5.284989e-02	1.000000e-05	9.005704e-02	1.740919e-01	1.730182e-01	1.769722e-01
3	3L_2689534_SNP	2689534	1	C	T	0.018	-2.249375e-02	1.071641e-01	1.000000e-05	2.124078e-01	8.340031e-01	8.385237e-01	8.389824e-01
3	3L_2689544_SNP	2689544	10	G	T	0.304	2.188417e-02	3.177776e-02	1.000000e-05	2.490244e-01	4.919968e-01	4.868187e-01	4.881733e-01
3	3L_2689545_SNP	2689545	5	G	T	0.313	2.348289e-02	3.102292e-02	1.000000e-05	2.677950e-01	4.501511e-01	4.435729e-01	4.452803e-01
3	3L_2689552_SNP	2689552	9	C	T	0.289	2.243005e-02	3.212736e-02	1.000000e-05	2.827298e-01	4.860536e-01	4.777689e-01	4.795699e-01
3	3L_2689573_SNP	2689573	3	G	T	0.170	4.790449e-02	3.797186e-02	1.000000e-05	6.976691e-03	2.088703e-01	2.086613e-01	2.144414e-01
3	3L_2689576_SNP	2689576	0	C	T	0.006	3.047604e-01	1.829908e-01	1.000000e-05	2.901086e-01	9.771095e-02	9.440821e-02	9.775355e-02
3	3L_2689609_SNP	2689609	2	C	T	0.036	9.658992e-02	7.612969e-02	1.000000e-05	7.677259e-02	2.063047e-01	2.056887e-01	2.098492e-01
3	3L_2689620_SNP	2689620	0	A	C	0.018	-1.519997e-02	1.071660e-01	1.000000e-05	2.247513e-01	8.873817e-01	8.888642e-01	8.890553e-01
3	3L_2689646_DEL	2689646	8	T	TATACGTTAT	0.037	-6.041451e-03	7.655034e-02	1.000000e-05	2.219803e-01	9.371903e-01	9.438754e-01	9.440636e-01
3	3L_2689660_INS	2689660	10	G	GC	0.424	1.925902e-02	2.957657e-02	1.000000e-05	1.000000e-05	5.158448e-01	5.239291e-01	5.373621e-01
3	3L_2689666_INS	2689666	15	TT	T	0.307	2.461972e-02	3.218184e-02	1.000000e-05	1.041688e-01	4.453464e-01	4.487921e-01	4.527085e-01
3	3L_2689668_SNP	2689668	2	A	T	0.133	3.725771e-02	4.201132e-02	1.000000e-05	1.142474e-02	3.764432e-01	3.796795e-01	3.873686e-01
3	3L_2689684_SNP	2689684	0	A	G	0.018	2.026930e-01	1.060115e-01	1.000000e-05	1.000000e-05	5.759980e-02	5.650233e-02	6.116758e-02
3	3L_2689686_SNP	2689686	0	A	C	0.012	1.543890e-01	1.303259e-01	1.200780e-02	3.024141e-01	2.378539e-01	2.319171e-01	2.349371e-01
3	3L_2689708_SNP	2689708	3	G	A	0.224	2.098045e-02	3.429877e-02	1.000000e-05	1.240369e-01	5.415751e-01	5.470655e-01	5.504866e-01
3	3L_2689721_SNP	2689721	2	C	T	0.307	-3.061095e-02	3.085801e-02	1.000000e-05	1.000000e-05	3.226443e-01	3.245428e-01	3.335796e-01
3	3L_2689731_SNP	2689731	0	C	A	0.137	1.345873e-02	4.127613e-02	1.000000e-05	1.594341e-01	7.447853e-01	7.566379e-01	7.593319e-01
3	3L_2689745_SNP	2689745	0	T	C	0.042	-9.715139e-02	7.062568e-02	1.000000e-05	1.703561e-01	1.708045e-01	1.685776e-01	1.717927e-01
3	3L_2689752_SNP	2689752	2	T	C	0.036	4.009971e-02	7.643459e-02	1.000000e-05	2.050177e-01	6.005419e-01	6.007008e-01	6.016915e-01
3	3L_2689755_SNP	2689755	0	G	A	0.006	-1.979687e-02	1.845069e-01	1.000000e-05	2.360983e-01	9.146837e-01	9.092220e-01	9.094301e-01
3	3L_2689769_SNP	2689769	2	C	T	0.229	1.393871e-02	3.396788e-02	1.000000e-05	1.895396e-01	6.820786e-01	6.862399e-01	6.873663e-01
3	3L_2689842_SNP	2689842	4	G	A	0.061	5.352287e-02	5.988948e-02	1.000000e-05	1.491910e-01	3.727795e-01	3.730449e-01	3.756254e-01
3	3L_2689874_SNP	2689874	0	A	T	0.006	-2.599747e-01	1.834067e-01	1.000000e-05	1.286744e-01	1.582178e-01	1.566294e-01	1.601647e-01
3	3L_2689905_SNP	2689905	3	A	C	0.352	2.541128e-02	2.993218e-02	1.128500e-02	3.136570e-01	3.971251e-01	3.879442e-01	3.905574e-01
3	3L_2689952_SNP	2689952	4	A	G	0.354	3.746378e-02	2.990566e-02	1.235342e-02	3.193520e-01	2.120651e-01	2.060213e-01	2.092920e-01
3	3L_2689967_SNP	2689967	0	T	C	0.006	-1.989448e-01	1.838660e-01	1.000000e-05	2.951186e-01	2.808176e-01	2.741330e-01	2.769060e-01
3	3L_2689996_SNP	2689996	1	T	C	0.006	-7.579828e-03	1.845157e-01	1.000000e-05	2.240531e-01	9.672818e-01	9.843156e-01	9.845179e-01
3	3L_2690003_SNP	2690003	8	T	C	0.375	1.864644e-02	3.000621e-02	1.000000e-05	1.018928e-01	5.351762e-01	5.416606e-01	5.461324e-01
3	3L_2690024_SNP	2690024	8	A	G	0.463	2.869934e-02	2.908414e-02	1.000000e-05	2.362725e-01	3.251918e-01	3.211670e-01	3.233223e-01
3	3L_2690051_SNP	2690051	1	T	G	0.120	1.195852e-02	4.383475e-02	1.000000e-05	1.839212e-01	7.853390e-01	7.950065e-01	7.965078e-01
3	3L_2690069_DEL	2690069	0	C	CTTACACCGTACTT	0.006	1.228927e-01	1.842666e-01	1.000000e-05	1.882407e-01	5.057437e-01	5.058249e-01	5.073376e-01
3	3L_2690128_SNP	2690128	3	T	C	0.370	4.715561e-02	2.948137e-02	2.817063e-01	6.316089e-01	1.116099e-01	1.063103e-01	1.132558e-01
3	3L_2690138_SNP	2690138	4	T	C	0.037	-4.387751e-02	7.643960e-02	1.000000e-05	8.888857e-02	5.667343e-01	5.751245e-01	5.807457e-01
3	3L_2690140_SNP	2690140	0	T	C	0.006	1.584468e-01	1.841030e-01	1.000000e-05	5.186561e-02	3.906765e-01	3.939352e-01	3.997913e-01
3	3L_2690142_SNP	2690142	13	A	C	0.071	-1.082388e-03	5.754651e-02	1.000000e-05	2.310418e-01	9.850161e-01	9.786867e-01	9.787451e-01
3	3L_2690148_SNP	2690148	3	T	C	0.145	-4.146551e-02	4.049400e-02	1.000000e-05	6.237501e-02	3.073293e-01	3.084711e-01	3.133281e-01
3	3L_2690164_SNP	2690164	5	G	C	0.245	-2.825647e-02	3.341250e-02	1.000000e-05	3.922080e-02	3.989456e-01	4.026058e-01	4.092208e-01
3	3L_2690172_SNP	2690172	4	T	C	0.317	5.501756e-02	3.059308e-02	1.658761e-01	4.976710e-01	7.393601e-02	7.016385e-02	7.443158e-02
3	3L_2690257_SNP	2690257	1	T	C	0.138	2.958862e-03	4.130833e-02	1.000000e-05	2.168799e-01	9.429836e-01	9.593016e-01	9.597885e-01
3	3L_2690327_SNP	2690327	3	C	T	0.139	-6.326664e-03	4.134610e-02	1.000000e-05	2.590256e-01	8.785706e-01	8.638664e-01	8.648610e-01
3	3L_2690358_SNP	2690358	4	C	T	0.396	-5.124894e-02	2.913220e-02	1.069142e-01	3.891411e-01	8.038835e-02	7.688744e-02	8.057487e-02
3	3L_2690385_SNP	2690385	1	A	G	0.006	-7.579828e-03	1.845157e-01	1.000000e-05	2.240531e-01	9.672818e-01	9.843156e-01	9.845179e-01
3	3L_2690386_SNP	2690386	0	G	A	0.018	-4.857345e-02	1.071061e-01	1.000000e-05	2.451897e-01	6.507755e-01	6.459019e-01	6.466847e-01
3	3L_2690388_SNP	2690388	4	C	T	0.293	3.397042e-02	3.150753e-02	1.821876e-01	5.107611e-01	2.825228e-01	2.715319e-01	2.793666e-01
3	3L_2690389_SNP	2690389	3	T	A	0.158	1.205341e-02	3.929670e-02	1.000000e-05	2.366682e-01	7.594347e-01	7.556112e-01	7.560640e-01
3	3L_2690404_SNP	2690404	5	T	C	0.301	3.952264e-02	3.133472e-02	2.512703e-01	5.998021e-01	2.089686e-01	2.001503e-01	2.092384e-01
3	3L_2690405_SNP	2690405	8	T	A	0.269	-5.236645e-02	3.256580e-02	3.878766e-02	3.145478e-01	1.097311e-01	1.059136e-01	1.093652e-01
3	3L_2690444_SNP	2690444	0	T	A	0.006	1.253465e-01	1.842566e-01	1.000000e-05	1.904129e-01	4.972735e-01	4.970509e-01	4.985609e-01
3	3L_2690448_SNP	2690448	4	G	T	0.134	4.527229e-03	4.214854e-02	1.000000e-05	2.276956e-01	9.145924e-01	9.144567e-01	9.145899e-01
3	3L_2690461_SNP	2690461	0	G	A	0.137	3.129352e-03	4.128863e-02	1.000000e-05	2.183781e-01	9.396758e-01	9.521612e-01	9.525117e-01
3	3L_2690464_SNP	2690464	0	T	A	0.012	-7.723248e-02	1.307256e-01	1.000000e-05	2.761323e-01	5.554591e-01	5.470300e-01	5.485308e-01
3	3L_2690477_SNP	2690477	23	C	A	0.248	-5.972478e-02	3.509134e-02	8.926661e-02	4.054308e-01	9.063102e-02	8.670077e-02	9.052011e-02
3	3L_2690479_SNP	2690479	2	C	A	0.120	5.273618e-03	4.386064e-02	1.000000e-05	2.098128e-01	9.044418e-01	9.165968e-01	9.172498e-01
3	3L_2690482_SNP	2690482	4	G	T	0.128	-2.422721e-02	4.297648e-02	4.681099e-02	3.249109e-01	5.736974e-01	5.602718e-01	5.632619e-01
3	3L_2690491_SNP	2690491	5	C	T	0.393	-3.527749e-02	2.937917e-02	1.000000e-05	2.357674e-01	2.315529e-01	2.279927e-01	2.307140e-01
3	3L_2690504_SNP	2690504	6	G	T	0.364	-3.159900e-02	2.994372e-02	2.429422e-02	3.174042e-01	2.928309e-01	2.856934e-01	2.886517e-01
3	3L_2690507_SNP	2690507	0	T	C	0.006	-9.194314e-02	1.843753e-01	1.000000e-05	1.621967e-01	6.186693e-01	6.238513e-01	6.258645e-01
3	3L_2690508_SNP	2690508	0	T	A	0.006	-9.194314e-02	1.843753e-01	1.000000e-05	1.621967e-01	6.186693e-01	6.238513e-01	6.258645e-01
3	3L_2690510_SNP	2690510	0	T	A	0.006	-9.194314e-02	1.843753e-01	1.000000e-05	1.621967e-01	6.186693e-01	6.238513e-01	6.258645e-01
3	3L_2690513_INS	2690513	0	GCA	T	0.006	-9.194314e-02	1.843753e-01	1.000000e-05	1.621967e-01	6.186693e-01	6.238513e-01	6.258645e-01
3	3L_2690514_SNP	2690514	3	C	T	0.127	9.877716e-03	4.296484e-02	1.000000e-05	2.366313e-01	8.184507e-01	8.144032e-01	8.147452e-01
3	3L_2690522_SNP	2690522	3	C	T	0.127	5.681253e-03	4.296942e-02	1.000000e-05	2.050918e-01	8.949734e-01	9.086814e-01	9.095665e-01
3	3L_2690564_DEL	2690564	3	A	AA	0.061	-4.714573e-02	5.995875e-02	4.017219e-02	2.957238e-01	4.328111e-01	4.246664e-01	4.268703e-01
3	3L_2690580_DEL	2690580	0	T	TG	0.006	-9.415843e-02	1.843685e-01	1.000000e-05	2.446253e-01	6.102342e-01	6.053931e-01	6.062873e-01
3	3L_2690600_SNP	2690600	3	T	A	0.152	3.084045e-02	3.987108e-02	1.000000e-05	1.725416e-01	4.403241e-01	4.405948e-01	4.425581e-01
3	3L_2690630_SNP	2690630	2	A	G	0.042	7.707637e-02	7.079338e-02	1.000000e-05	2.252966e-01	2.778418e-01	2.743911e-01	2.768260e-01
3	3L_2690664_SNP	2690664	6	A	G	0.364	3.016014e-02	2.998833e-02	1.716448e-01	4.846333e-01	3.160097e-01	3.043466e-01	3.119514e-01
3	3L_2690684_SNP	2690684	3	A	T	0.121	9.663420e-03	4.387436e-02	1.000000e-05	1.786482e-01	8.259455e-01	8.410912e-01	8.432183e-01
3	3L_2690700_SNP	2690700	2	A	G	0.139	-2.052174e-02	4.129815e-02	1.000000e-05	8.427635e-02	6.199053e-01	6.312062e-01	6.380974e-01
3	3L_2690703_SNP	2690703	6	A	G	0.019	1.818876e-02	1.071993e-01	1.000000e-05	2.553545e-01	8.654744e-01	8.534697e-01	8.542602e-01
3	3L_2690711_SNP	2690711	0	A	G	0.006	1.286557e-01	1.842429e-01	1.000000e-05	1.898586e-01	4.859704e-01	4.856953e-01	4.872498e-01
3	3L_2690776_SNP	2690776	5	C	A	0.393	-5.497467e-02	2.920234e-02	2.615285e-02	3.304775e-01	6.151203e-02	5.890912e-02	6.214398e-02
3	3L_2690810_SNP	2690810	0	A	T	0.006	-9.194314e-02	1.843753e-01	1.000000e-05	1.621967e-01	6.186693e-01	6.238513e-01	6.258645e-01
3	3L_2690845_SNP	2690845	0	G	A	0.006	-8.041790e-02	1.844077e-01	1.000000e-05	1.504248e-01	6.633398e-01	6.715441e-01	6.742366e-01
3	3L_2690915_SNP	2690915	0	A	C	0.018	4.613274e-02	1.071600e-01	3.345802e-02	3.184430e-01	6.673879e-01	6.515102e-01	6.545347e-01
3	3L_2690927_SNP	2690927	1	C	G	0.018	-5.659320e-02	1.070883e-01	1.000000e-05	2.082825e-01	5.978773e-01	5.974488e-01	5.984137e-01
3	3L_2690936_SNP	2690936	1	T	A	0.120	3.080812e-02	4.377932e-02	1.000000e-05	5.186540e-02	4.825969e-01	4.887851e-01	4.956725e-01
3	3L_2690944_SNP	2690944	0	T	C	0.018	6.434789e-02	1.070866e-01	1.934113e-02	3.006903e-01	5.487288e-01	5.384865e-01	5.405612e-01
3	3L_2690970_SNP	2690970	0	A	C	0.006	-2.499073e-01	1.834909e-01	1.000000e-05	1.826488e-01	1.750559e-01	1.726965e-01	1.758270e-01
3	3L_2691019_SNP	2691019	0	A	G	0.006	1.253465e-01	1.842566e-01	1.000000e-05	1.904129e-01	4.972735e-01	4.970509e-01	4.985609e-01
3	3L_2691022_SNP	2691022	4	T	C	0.055	2.373242e-03	6.307601e-02	1.000000e-05	2.307205e-01	9.700318e-01	9.665313e-01	9.665939e-01
3	3L_2691035_SNP	2691035	1	A	T	0.006	-7.579828e-03	1.845157e-01	1.000000e-05	2.240531e-01	9.672818e-01	9.843156e-01	9.845179e-01
3	3L_2691038_INS	2691038	1	AG	A	0.006	-7.579828e-03	1.845157e-01	1.000000e-05	2.240531e-01	9.672818e-01	9.843156e-01	9.845179e-01
3	3L_2691058_SNP	2691058	1	T	C	0.006	-7.579828e-03	1.845157e-01	1.000000e-05	2.240531e-01	9.672818e-01	9.843156e-01	9.845179e-01
3	3L_2691129_SNP	2691129	4	A	G	0.146	4.222035e-02	4.053042e-02	4.125077e-02	3.321999e-01	2.990677e-01	2.913389e-01	2.945004e-01
3	3L_2691163_SNP	2691163	0	T	A	0.018	4.613274e-02	1.071600e-01	3.345802e-02	3.184430e-01	6.673879e-01	6.515102e-01	6.545347e-01
3	3L_2691183_SNP	2691183	1	T	C	0.006	1.724232e-02	1.845117e-01	1.000000e-05	2.299037e-01	9.256601e-01	9.243179e-01	9.244351e-01
3	3L_2691192_SNP	2691192	1	T	C	0.012	-7.646296e-02	1.307331e-01	1.000000e-05	2.759455e-01	5.594236e-01	5.509655e-01	5.524539e-01
3	3L_2691194_SNP	2691194	3	A	G	0.158	3.668896e-02	3.925067e-02	8.789652e-02	3.826233e-01	3.512828e-01	3.409116e-01	3.451862e-01
3	3L_2691209_SNP	2691209	3	G	T	0.358	2.040132e-02	2.983896e-02	1.000000e-05	8.707726e-02	4.951089e-01	5.007863e-01	5.056607e-01
3	3L_2691224_SNP	2691224	0	T	C	0.018	4.613274e-02	1.071600e-01	3.345802e-02	3.184430e-01	6.673879e-01	6.515102e-01	6.545347e-01
3	3L_2691273_SNP	2691273	0	T	A	0.006	-9.194314e-02	1.843753e-01	1.000000e-05	1.621967e-01	6.186693e-01	6.238513e-01	6.258645e-01
3	3L_2691281_SNP	2691281	0	A	G	0.006	1.253465e-01	1.842566e-01	1.000000e-05	1.904129e-01	4.972735e-01	4.970509e-01	4.985609e-01
3	3L_2691283_SNP	2691283	0	T	G	0.006	-9.194314e-02	1.843753e-01	1.000000e-05	1.621967e-01	6.186693e-01	6.238513e-01	6.258645e-01
3	3L_2691336_SNP	2691336	4	T	C	0.098	3.958587e-02	4.831545e-02	1.000000e-05	2.537877e-02	4.137780e-01	4.180212e-01	4.254481e-01
3	3L_2691349_SNP	2691349	0	G	A	0.006	-8.041790e-02	1.844077e-01	1.000000e-05	1.504248e-01	6.633398e-01	6.715441e-01	6.742366e-01
3	3L_2691380_SNP	2691380	0	A	G	0.006	6.006271e-02	1.844543e-01	1.000000e-05	2.533909e-01	7.451192e-01	7.380971e-01	7.388144e-01
3	3L_2691385_SNP	2691385	0	A	G	0.006	-1.989448e-01	1.838660e-01	1.000000e-05	2.951186e-01	2.808176e-01	2.741330e-01	2.769060e-01
3	3L_2691450_DEL	2691450	0	T	TGAG	0.012	1.856445e-01	1.300673e-01	1.000000e-05	1.897419e-01	1.553730e-01	1.529522e-01	1.561386e-01
3	3L_2691455_SNP	2691455	0	G	A	0.018	1.406553e-01	1.066150e-01	1.000000e-05	3.732428e-02	1.888917e-01	1.883441e-01	1.931985e-01
3	3L_2691460_SNP	2691460	0	A	C	0.006	-9.171073e-03	1.845119e-01	1.000000e-05	2.277212e-01	9.604176e-01	9.619363e-01	9.619982e-01
3	3L_2691472_SNP	2691472	0	G	A	0.006	7.359039e-02	1.844249e-01	1.000000e-05	2.045139e-01	6.903866e-01	6.922642e-01	6.930526e-01
3	3L_2691482_SNP	2691482	0	T	G	0.006	-1.989448e-01	1.838660e-01	1.000000e-05	2.951186e-01	2.808176e-01	2.741330e-01	2.769060e-01
3	3L_2691498_INS	2691498	2	GA	G	0.012	1.333445e-01	1.304626e-01	1.000000e-05	1.956996e-01	3.082257e-01	3.059564e-01	3.082949e-01
3	3L_2691499_SNP	2691499	5	A	G	0.110	3.164377e-02	4.591035e-02	6.891581e-02	4.224495e-01	4.916274e-01	4.738828e-01	4.804225e-01
3	3L_2691500_DEL	2691500	3	G	GA	0.018	1.380572e-01	1.066676e-01	2.410486e-02	3.172028e-01	1.973683e-01	1.916706e-01	1.949805e-01
3	3L_2691501_SNP	2691501	19	G	A	0.047	8.201542e-02	7.095001e-02	1.155908e-01	4.780760e-01	2.493582e-01	2.391549e-01	2.451338e-01
3	3L_2691509_SNP	2691509	0	G	C	0.006	-8.041790e-02	1.844077e-01	1.000000e-05	1.504248e-01	6.633398e-01	6.715441e-01	6.742366e-01
3	3L_2691523_INS	2691523	0	GACAG	G	0.006	-9.194314e-02	1.843753e-01	1.000000e-05	1.621967e-01	6.186693e-01	6.238513e-01	6.258645e-01
3	3L_2691537_SNP	2691537	0	T	G	0.006	-9.194314e-02	1.843753e-01	1.000000e-05	1.621967e-01	6.186693e-01	6.238513e-01	6.258645e-01
3	3L_2691556_SNP	2691556	0	A	G	0.006	1.253465e-01	1.842566e-01	1.000000e-05	1.904129e-01	4.972735e-01	4.970509e-01	4.985609e-01
3	3L_2691564_SNP	2691564	6	G	T	0.346	1.674531e-02	3.036297e-02	1.000000e-05	2.643008e-01	5.820297e-01	5.755423e-01	5.767508e-01
3	3L_2691568_SNP	2691568	0	T	G	0.012	8.970004e-02	1.306777e-01	1.000000e-05	1.815430e-01	4.934047e-01	4.938500e-01	4.955050e-01
3	3L_2691631_SNP	2691631	0	C	T	0.012	1.711139e-01	1.304978e-01	1.692229e-01	4.654491e-01	1.915875e-01	1.843474e-01	1.898331e-01
3	3L_2691642_SNP	2691642	1	C	T	0.066	7.207028e-02	5.711603e-02	1.000000e-05	2.231679e-01	2.087828e-01	2.055032e-01	2.083571e-01
3	3L_2691676_SNP	2691676	3	A	G	0.145	8.233465e-02	4.020781e-02	2.970061e-01	6.907546e-01	4.216232e-02	3.965566e-02	4.398242e-02
3	3L_2691725_SNP	2691725	0	T	G	0.006	-8.041790e-02	1.844077e-01	1.000000e-05	1.504248e-01	6.633398e-01	6.715441e-01	6.742366e-01
3	3L_2691737_SNP	2691737	4	A	G	0.067	-2.311365e-02	5.739837e-02	2.917251e-04	3.112530e-01	6.876957e-01	6.712884e-01	6.739901e-01
3	3L_2691766_SNP	2691766	2	T	C	0.036	-3.633284e-02	7.644594e-02	1.000000e-05	2.025132e-01	6.352158e-01	6.358646e-01	6.368055e-01
3	3L_2691792_SNP	2691792	0	A	T	0.006	3.047604e-01	1.829908e-01	1.000000e-05	2.901086e-01	9.771095e-02	9.440821e-02	9.775355e-02
3	3L_2691844_SNP	2691844	3	C	T	0.115	-1.618463e-03	4.486610e-02	1.000000e-05	2.412581e-01	9.712673e-01	9.543723e-01	9.548405e-01
3	3L_2691845_SNP	2691845	3	C	T	0.291	3.490610e-02	3.141599e-02	1.000000e-05	1.071904e-01	2.681349e-01	2.679570e-01	2.715070e-01
3	3L_2691849_SNP	2691849	2	T	G	0.030	3.267353e-02	8.350014e-02	1.000000e-05	1.709967e-01	6.960779e-01	7.032568e-01	7.050637e-01
3	3L_2691854_SNP	2691854	1	C	A	0.042	-7.396112e-02	7.160474e-02	3.667361e-01	6.623887e-01	3.031494e-01	2.949643e-01	3.113639e-01
3	3L_2691878_SNP	2691878	1	T	A	0.006	1.512284e-01	1.842870e-01	6.191132e-02	3.559268e-01	4.130432e-01	4.020822e-01	4.057056e-01
3	3L_2691895_SNP	2691895	5	A	C	0.031	1.750755e-02	8.355147e-02	1.000000e-05	2.140208e-01	8.342820e-01	8.386066e-01	8.390267e-01
3	3L_2691898_SNP	2691898	2	C	A	0.006	-7.765215e-02	1.844215e-01	1.000000e-05	2.191238e-01	6.742574e-01	6.733046e-01	6.739632e-01
3	3L_2691912_SNP	2691912	1	T	C	0.006	-7.579828e-03	1.845157e-01	1.000000e-05	2.240531e-01	9.672818e-01	9.843156e-01	9.845179e-01
3	3L_2691924_SNP	2691924	0	G	C	0.006	3.047604e-01	1.829908e-01	1.000000e-05	2.901086e-01	9.771095e-02	9.440821e-02	9.775355e-02
3	3L_2691968_SNP	2691968	1	C	T	0.012	1.162415e-01	1.305564e-01	1.000000e-05	5.881338e-02	3.745641e-01	3.772909e-01	3.826711e-01
3	3L_2691986_SNP	2691986	0	A	C	0.018	5.115235e-02	1.070989e-01	1.000000e-05	1.939752e-01	6.335505e-01	6.356083e-01	6.366961e-01
3	3L_2691999_SNP	2691999	0	G	A	0.018	5.115235e-02	1.070989e-01	1.000000e-05	1.939752e-01	6.335505e-01	6.356083e-01	6.366961e-01
3	3L_2692007_SNP	2692007	2	C	A	0.114	2.225710e-03	4.484836e-02	1.000000e-05	2.224264e-01	9.604789e-01	9.756511e-01	9.758939e-01
3	3L_2692029_SNP	2692029	0	T	A	0.006	1.354269e-02	1.845103e-01	1.000000e-05	2.379504e-01	9.415778e-01	9.328428e-01	9.330918e-01
3	3L_2692030_SNP	2692030	0	A	G	0.006	-2.499073e-01	1.834909e-01	1.000000e-05	1.826488e-01	1.750559e-01	1.726965e-01	1.758270e-01
3	3L_2692083_SNP	2692083	17	C	A	0.159	1.708412e-02	4.092460e-02	1.000000e-05	1.918561e-01	6.768860e-01	6.805573e-01	6.816270e-01
3	3L_2692094_SNP	2692094	0	T	C	0.030	1.706543e-01	8.246626e-02	1.000000e-05	1.000000e-05	4.005968e-02	3.909884e-02	4.388586e-02
3	3L_2692101_SNP	2692101	2	A	C	0.247	1.668710e-02	3.308307e-02	1.000000e-05	2.299044e-01	6.146492e-01	6.123081e-01	6.131165e-01
3	3L_2692159_SNP	2692159	3	A	C	0.121	8.151717e-03	4.387621e-02	1.000000e-05	1.907049e-01	8.528371e-01	8.673570e-01	8.688681e-01
3	3L_2692193_SNP	2692193	0	T	G	0.006	1.504006e-01	1.841437e-01	1.000000e-05	2.495049e-01	4.152379e-01	4.103016e-01	4.120091e-01
3	3L_2692208_SNP	2692208	2	T	C	0.078	3.049485e-02	5.317623e-02	1.256455e-01	4.621122e-01	5.671042e-01	5.453733e-01	5.559336e-01
3	3L_2692210_SNP	2692210	1	G	A	0.006	-2.513176e-01	1.834827e-01	1.000000e-05	1.863004e-01	1.726281e-01	1.702066e-01	1.733333e-01
3	3L_2692276_SNP	2692276	0	A	G	0.012	-8.057794e-03	1.308615e-01	1.000000e-05	2.200474e-01	9.509754e-01	9.659231e-01	9.662501e-01
3	3L_2692305_SNP	2692305	0	T	C	0.071	5.327436e-02	5.495499e-02	1.000000e-05	2.712397e-01	3.337469e-01	3.278851e-01	3.301662e-01
3	3L_2692325_SNP	2692325	2	T	C	0.012	1.170352e-01	1.305569e-01	1.000000e-05	1.576501e-01	3.713208e-01	3.712937e-01	3.737219e-01
3	3L_2692337_SNP	2692337	1	A	C	0.012	3.516733e-02	1.308392e-01	1.000000e-05	2.121585e-01	7.884306e-01	7.912529e-01	7.917587e-01
3	3L_2692346_SNP	2692346	1	C	T	0.048	2.749309e-02	6.662286e-02	1.000000e-05	1.912267e-01	6.803827e-01	6.840366e-01	6.851262e-01
3	3L_2692381_SNP	2692381	2	C	T	0.066	-2.271306e-02	5.737440e-02	1.000000e-05	2.027984e-01	6.927060e-01	6.948949e-01	6.957102e-01
3	3L_2692408_SNP	2692408	0	A	G	0.006	3.047604e-01	1.829908e-01	1.000000e-05	2.901086e-01	9.771095e-02	9.440821e-02	9.775355e-02
3	3L_2692438_SNP	2692438	1	C	T	0.060	-1.274169e-02	5.999025e-02	1.000000e-05	1.887911e-01	8.320586e-01	8.437034e-01	8.452031e-01
3	3L_2692478_SNP	2692478	0	A	G	0.018	-3.998562e-02	1.071275e-01	1.000000e-05	2.350248e-01	7.094368e-01	7.064184e-01	7.069724e-01
3	3L_2692500_SNP	2692500	0	C	A	0.024	-1.913533e-02	9.308479e-02	1.000000e-05	2.187012e-01	8.373796e-01	8.400402e-01	8.403734e-01
3	3L_2692550_SNP	2692550	1	T	G	0.006	-3.199769e-02	1.844999e-01	1.000000e-05	2.362323e-01	8.625253e-01	8.583777e-01	8.586470e-01
3	3L_2692591_SNP	2692591	0	A	G	0.006	-2.499073e-01	1.834909e-01	1.000000e-05	1.826488e-01	1.750559e-01	1.726965e-01	1.758270e-01
3	3L_2692605_SNP	2692605	3	T	C	0.091	3.649874e-02	4.974227e-02	2.370086e-02	3.338899e-01	4.641319e-01	4.526288e-01	4.556371e-01
3	3L_2692607_SNP	2692607	3	A	C	0.067	-5.053131e-02	5.727971e-02	1.000000e-05	2.560023e-01	3.789524e-01	3.735830e-01	3.755169e-01
3	3L_2692613_SNP	2692613	0	T	A	0.006	-8.041790e-02	1.844077e-01	1.000000e-05	1.504248e-01	6.633398e-01	6.715441e-01	6.742366e-01
3	3L_2692618_SNP	2692618	3	G	T	0.115	2.313751e-03	4.486592e-02	1.000000e-05	2.219127e-01	9.589330e-01	9.754362e-01	9.757107e-01
3	3L_2692630_SNP	2692630	0	T	G	0.083	5.939986e-02	5.114538e-02	1.161276e-03	2.992373e-01	2.471496e-01	2.411066e-01	2.440563e-01
3	3L_2692651_SNP	2692651	1	A	C	0.006	-7.579828e-03	1.845157e-01	1.000000e-05	2.240531e-01	9.672818e-01	9.843156e-01	9.845179e-01
3	3L_2692654_SNP	2692654	0	T	G	0.006	2.751299e-01	1.832735e-01	1.000000e-05	5.759500e-02	1.352039e-01	1.340890e-01	1.383316e-01
3	3L_2692660_INS	2692660	7	AAGTAGAGGGGA	A	0.075	1.151649e-01	5.449359e-02	7.265820e-02	3.842914e-01	3.606426e-02	3.413701e-02	3.702865e-02
3	3L_2692665_SNP	2692665	4	A	G	0.110	-2.043409e-04	4.595582e-02	1.000000e-05	2.348080e-01	9.964576e-01	9.791440e-01	9.793757e-01
3	3L_2692683_SNP	2692683	4	G	A	0.256	3.357538e-02	3.280824e-02	1.000000e-05	2.034748e-01	3.076161e-01	3.051476e-01	3.074492e-01
3	3L_2692686_SNP	2692686	3	T	C	0.188	3.038539e-02	3.658809e-02	1.000000e-05	1.172352e-01	4.074646e-01	4.095642e-01	4.128712e-01
3	3L_2692700_SNP	2692700	0	A	T	0.006	-9.194314e-02	1.843753e-01	1.000000e-05	1.621967e-01	6.186693e-01	6.238513e-01	6.258645e-01
3	3L_2692723_SNP	2692723	0	T	C	0.006	-2.246987e-02	1.845050e-01	1.000000e-05	2.382003e-01	9.032169e-01	8.969203e-01	8.971803e-01
3	3L_2692742_SNP	2692742	1	T	G	0.006	1.328802e-02	1.845137e-01	1.000000e-05	2.379998e-01	9.426755e-01	9.337834e-01	9.340346e-01
3	3L_2692744_SNP	2692744	2	T	A	0.120	2.068612e-03	4.386226e-02	1.000000e-05	2.228734e-01	9.624412e-01	9.802932e-01	9.805424e-01
3	3L_2692752_SNP	2692752	0	A	T	0.018	-1.497640e-01	1.065403e-01	1.000000e-05	2.211586e-01	1.616810e-01	1.585029e-01	1.616070e-01
3	3L_2692756_SNP	2692756	0	C	T	0.006	-8.041790e-02	1.844077e-01	1.000000e-05	1.504248e-01	6.633398e-01	6.715441e-01	6.742366e-01
3	3L_2692769_SNP	2692769	0	G	A	0.006	-2.564160e-01	1.834368e-01	1.000000e-05	3.517248e-02	1.640251e-01	1.632266e-01	1.678718e-01
3	3L_2692819_SNP	2692819	0	A	G	0.006	-8.041790e-02	1.844077e-01	1.000000e-05	1.504248e-01	6.633398e-01	6.715441e-01	6.742366e-01
3	3L_2692827_SNP	2692827	0	A	G	0.006	-4.815210e-03	1.845129e-01	1.000000e-05	2.296040e-01	9.792114e-01	9.771225e-01	9.771596e-01
3	3L_2692842_SNP	2692842	0	A	G	0.006	-8.041790e-02	1.844077e-01	1.000000e-05	1.504248e-01	6.633398e-01	6.715441e-01	6.742366e-01
3	3L_2692855_SNP	2692855	1	A	G	0.006	-7.579828e-03	1.845157e-01	1.000000e-05	2.240531e-01	9.672818e-01	9.843156e-01	9.845179e-01
3	3L_2692856_SNP	2692856	0	G	A	0.006	2.500743e-01	1.834895e-01	1.000000e-05	1.000000e-05	1.747660e-01	1.741365e-01	1.806725e-01
3	3L_2692862_SNP	2692862	0	A	G	0.006	-8.041790e-02	1.844077e-01	1.000000e-05	1.504248e-01	6.633398e-01	6.715441e-01	6.742366e-01
3	3L_2692871_SNP	2692871	3	T	A	0.085	-4.138242e-02	5.129875e-02	8.250809e-03	2.888797e-01	4.209968e-01	4.131372e-01	4.152467e-01
3	3L_2692920_SNP	2692920	0	T	A	0.006	1.253465e-01	1.842566e-01	1.000000e-05	1.904129e-01	4.972735e-01	4.970509e-01	4.985609e-01
3	3L_2692924_SNP	2692924	1	G	T	0.012	1.316665e-01	1.304681e-01	1.000000e-05	2.098197e-01	3.143543e-01	3.116226e-01	3.138620e-01
3	3L_2692930_SNP	2692930	1	G	A	0.060	3.626039e-02	5.993236e-02	1.000000e-05	2.362189e-01	5.459906e-01	5.420818e-01	5.431494e-01
3	3L_2692931_SNP	2692931	0	A	C	0.006	1.431514e-02	1.845100e-01	1.000000e-05	2.350687e-01	9.382519e-01	9.326676e-01	9.328380e-01
3	3L_2692955_SNP	2692955	0	G	C	0.054	4.156689e-02	6.295010e-02	1.000000e-05	3.053082e-01	5.099670e-01	4.991389e-01	5.013789e-01
3	3L_2692958_SNP	2692958	7	T	A	0.292	3.042259e-02	3.180160e-02	1.000000e-05	1.939926e-01	3.401416e-01	3.382188e-01	3.403892e-01
3	3L_2692972_SNP	2692972	0	T	C	0.012	-8.669973e-02	1.306899e-01	1.000000e-05	1.068247e-01	5.079944e-01	5.132318e-01	5.173168e-01
3	3L_2692995_SNP	2692995	0	T	G	0.012	2.174052e-01	1.297705e-01	1.000000e-05	1.512258e-01	9.575714e-02	9.399270e-02	9.739598e-02
3	3L_2692999_SNP	2692999	6	G	A	0.210	1.588249e-02	3.547172e-02	1.000000e-05	1.649605e-01	6.549169e-01	6.612979e-01	6.632446e-01
3	3L_2693007_INS	2693007	0	GA	G	0.018	1.312261e-01	1.066874e-01	1.000000e-05	1.635518e-01	2.204353e-01	2.186113e-01	2.216375e-01
3	3L_2693030_SNP	2693030	1	A	G	0.054	6.310765e-02	6.285366e-02	1.261806e-03	2.767517e-01	3.168202e-01	3.107280e-01	3.131461e-01
3	3L_2693032_SNP	2693032	0	T	A	0.060	3.724011e-02	5.991735e-02	1.000000e-05	2.368835e-01	5.351072e-01	5.311058e-01	5.322180e-01
3	3L_2693053_INS	2693053	9	TGGTGATATATACATATATATATATATAAATATATAT	T	0.094	7.890432e-03	4.990802e-02	1.000000e-05	1.851368e-01	8.745706e-01	8.961023e-01	8.984281e-01
3	3L_2693091_SNP	2693091	4	A	T	0.055	3.616938e-02	6.301378e-02	1.000000e-05	2.147799e-01	5.667503e-01	5.652638e-01	5.662783e-01
3	3L_2693093_SNP	2693093	2	A	T	0.054	1.011821e-02	6.304934e-02	1.000000e-05	2.418931e-01	8.726975e-01	8.656968e-01	8.660578e-01
3	3L_2693095_SNP	2693095	1	T	C	0.054	5.118148e-02	6.291813e-02	1.000000e-05	1.900448e-01	4.171188e-01	4.159314e-01	4.177614e-01
3	3L_2693101_SNP	2693101	0	T	C	0.006	-2.264918e-01	1.836740e-01	1.000000e-05	1.430329e-01	2.192748e-01	2.177887e-01	2.210236e-01
3	3L_2693123_SNP	2693123	4	A	T	0.061	5.054080e-02	5.990509e-02	1.000000e-05	2.566766e-01	4.000617e-01	3.948233e-01	3.966505e-01
3	3L_2693128_SNP	2693128	5	A	T	0.067	4.291057e-02	5.734237e-02	1.000000e-05	2.453069e-01	4.553247e-01	4.507942e-01	4.522845e-01
3	3L_2693137_SNP	2693137	2	C	G	0.066	2.325415e-04	5.740148e-02	1.000000e-05	2.316099e-01	9.967725e-01	9.855440e-01	9.856273e-01
3	3L_2693140_SNP	2693140	2	T	A	0.024	-2.693267e-02	9.320287e-02	5.383666e-02	3.203000e-01	7.729662e-01	7.519990e-01	7.561082e-01
3	3L_2693141_SNP	2693141	5	T	C	0.153	2.141534e-03	3.998635e-02	1.000000e-05	2.215143e-01	9.573528e-01	9.736297e-01	9.739167e-01
3	3L_2693161_SNP	2693161	3	A	G	0.139	-8.384776e-03	4.135620e-02	1.517388e-02	2.821707e-01	8.395824e-01	8.206256e-01	8.227193e-01
3	3L_2693173_SNP	2693173	0	A	G	0.012	8.970004e-02	1.306777e-01	1.000000e-05	1.815430e-01	4.934047e-01	4.938500e-01	4.955050e-01
3	3L_2693227_SNP	2693227	4	C	G	0.207	-3.554618e-03	3.543471e-02	1.000000e-05	2.449312e-01	9.202156e-01	9.086656e-01	9.091419e-01
3	3L_2693229_SNP	2693229	0	T	G	0.006	-8.041790e-02	1.844077e-01	1.000000e-05	1.504248e-01	6.633398e-01	6.715441e-01	6.742366e-01
3	3L_2693237_SNP	2693237	2	A	G	0.012	1.343576e-01	1.314374e-01	1.708221e-01	3.904867e-01	3.081651e-01	3.006088e-01	3.050885e-01
3	3L_2693253_SNP	2693253	0	T	A	0.006	3.050703e-02	1.844981e-01	1.000000e-05	2.308805e-01	8.688686e-01	8.670836e-01	8.672964e-01
3	3L_2693281_SNP	2693281	0	A	G	0.006	1.528551e-01	1.842771e-01	6.250372e-02	3.566244e-01	4.080212e-01	3.971515e-01	4.007869e-01
3	3L_2693321_SNP	2693321	2	T	C	0.006	-6.484225e-03	1.845193e-01	1.000000e-05	2.255640e-01	9.720094e-01	9.893546e-01	9.894950e-01
3	3L_2693324_SNP	2693324	0	C	G	0.006	-2.246987e-02	1.845050e-01	1.000000e-05	2.382003e-01	9.032169e-01	8.969203e-01	8.971803e-01
3	3L_2693371_SNP	2693371	0	C	G	0.012	8.970004e-02	1.306777e-01	1.000000e-05	1.815430e-01	4.934047e-01	4.938500e-01	4.955050e-01
3	3L_2693408_SNP	2693408	2	A	C	0.006	-6.812212e-03	1.845192e-01	1.000000e-05	2.250910e-01	9.705942e-01	9.876621e-01	9.878208e-01
3	3L_2693421_SNP	2693421	0	A	G	0.006	-3.338717e-01	1.803893e-01	2.551280e-01	7.930034e-01	6.596962e-02	6.082213e-02	6.748780e-02
3	3L_2693441_SNP	2693441	0	C	G	0.006	1.804817e-01	1.839808e-01	1.000000e-05	2.573535e-01	3.280295e-01	3.230152e-01	3.252297e-01
3	3L_2693446_SNP	2693446	1	T	G	0.126	5.219327e-02	4.274267e-02	1.000000e-05	1.505365e-01	2.237779e-01	2.222976e-01	2.254086e-01
3	3L_2693501_SNP	2693501	7	C	T	0.174	-1.742632e-03	3.825046e-02	1.000000e-05	2.374517e-01	9.637170e-01	9.522038e-01	9.524605e-01
3	3L_2693503_SNP	2693503	0	T	C	0.054	6.051998e-02	6.285748e-02	1.000000e-05	4.712679e-03	3.370419e-01	3.392771e-01	3.467215e-01
3	3L_2693525_SNP	2693525	0	T	C	0.006	6.430542e-02	1.844458e-01	1.000000e-05	1.982623e-01	7.278004e-01	7.317104e-01	7.325856e-01
3	3L_2693588_SNP	2693588	1	A	C	0.096	-6.688194e-02	4.808671e-02	1.000000e-05	1.000000e-05	1.661291e-01	1.654092e-01	1.712561e-01
3	3L_2693687_SNP	2693687	1	T	G	0.006	-3.582250e-01	1.824098e-01	1.000000e-05	1.792090e-01	5.121785e-02	4.973060e-02	5.276028e-02
3	3L_2693688_SNP	2693688	13	T	A	0.090	-1.693733e-03	5.154922e-02	1.000000e-05	2.259730e-01	9.738284e-01	9.844944e-01	9.845841e-01
3	3L_2693708_SNP	2693708	2	A	G	0.012	2.173035e-01	1.297811e-01	1.000000e-05	1.511120e-01	9.593809e-02	9.417383e-02	9.757792e-02
3	3L_2693716_SNP	2693716	0	T	C	0.006	1.286557e-01	1.842429e-01	1.000000e-05	1.898586e-01	4.859704e-01	4.856953e-01	4.872498e-01
3	3L_2693736_SNP	2693736	0	C	T	0.006	1.286557e-01	1.842429e-01	1.000000e-05	1.898586e-01	4.859704e-01	4.856953e-01	4.872498e-01
3	3L_2693764_SNP	2693764	1	T	C	0.006	3.268591e-01	1.832476e-01	1.876037e-01	4.794455e-01	7.629896e-02	7.270816e-02	7.694979e-02
3	3L_2693775_SNP	2693775	0	G	A	0.018	-2.120170e-01	1.059016e-01	1.000000e-05	1.000000e-05	4.691125e-02	4.588650e-02	5.026484e-02
3	3L_2693776_SNP	2693776	0	A	G	0.006	2.739640e-01	1.832714e-01	8.022112e-03	3.254921e-01	1.368511e-01	1.320451e-01	1.355522e-01
3	3L_2693790_SNP	2693790	0	A	G	0.024	2.090625e-01	9.167163e-02	1.000000e-05	1.000000e-05	2.384640e-02	2.310736e-02	2.619552e-02
3	3L_2693809_SNP	2693809	0	T	C	0.006	6.816606e-02	1.844374e-01	1.000000e-05	1.856763e-01	7.121597e-01	7.176676e-01	7.189269e-01
3	3L_2693820_SNP	2693820	0	G	A	0.006	-8.041790e-02	1.844077e-01	1.000000e-05	1.504248e-01	6.633398e-01	6.715441e-01	6.742366e-01
3	3L_2693835_SNP	2693835	0	T	C	0.006	-9.194314e-02	1.843753e-01	1.000000e-05	1.621967e-01	6.186693e-01	6.238513e-01	6.258645e-01
3	3L_2693851_SNP	2693851	0	T	G	0.006	-6.551921e-02	1.844432e-01	1.000000e-05	1.882114e-01	7.228704e-01	7.284892e-01	7.296634e-01
3	3L_2693872_DEL	2693872	1	C	CATGGCTCGATTTCATCTGAAGCACCTACGTTC	0.006	-2.008429e-01	1.838570e-01	1.000000e-05	1.397045e-01	2.762461e-01	2.753542e-01	2.784327e-01
3	3L_2693890_SNP	2693890	3	A	G	0.006	-2.383408e-02	1.845140e-01	1.000000e-05	2.387109e-01	8.973778e-01	8.910488e-01	8.913235e-01
3	3L_2693893_SNP	2693893	3	A	G	0.036	5.287779e-02	7.639650e-02	1.000000e-05	2.082221e-02	4.898106e-01	4.967283e-01	5.060193e-01
3	3L_2693953_DEL	2693953	3	G	ATCGCCTGTATCCTC	0.012	-8.178286e-02	1.307234e-01	1.000000e-05	1.138252e-01	5.324248e-01	5.381492e-01	5.420317e-01
3	3L_2693953_SNP	2693953	10	G	A	0.222	8.425267e-03	3.523696e-02	1.000000e-05	2.335198e-01	8.113206e-01	8.089077e-01	8.092354e-01
3	3L_2693955_SNP	2693955	4	T	C	0.030	1.202332e-01	8.310191e-02	1.175269e-01	4.607797e-01	1.498340e-01	1.434939e-01	1.482717e-01
3	3L_2693964_SNP	2693964	9	A	C	0.101	-1.582243e-02	4.847999e-02	1.000000e-05	1.926109e-01	7.445553e-01	7.497321e-01	7.507862e-01
3	3L_2693967_SNP	2693967	17	G	C	0.106	-2.239500e-02	4.860885e-02	1.000000e-05	2.516310e-01	6.456036e-01	6.394416e-01	6.403162e-01
3	3L_2693983_SNP	2693983	2	T	G	0.096	-7.528353e-03	4.837801e-02	1.000000e-05	2.275065e-01	8.765254e-01	8.761985e-01	8.763941e-01
3	3L_2693996_SNP	2693996	3	G	A	0.036	7.920603e-02	7.625924e-02	1.000000e-05	5.187854e-02	3.004819e-01	3.016103e-01	3.067846e-01
3	3L_2694022_SNP	2694022	0	T	G	0.012	-8.589011e-02	1.306931e-01	1.000000e-05	2.130911e-01	5.119692e-01	5.099853e-01	5.112182e-01
3	3L_2694076_DEL	2694076	0	C	CT	0.006	-7.523489e-02	1.844209e-01	1.000000e-05	2.195225e-01	6.838345e-01	6.829332e-01	6.835643e-01
3	3L_2694094_SNP	2694094	0	G	A	0.042	3.065385e-02	7.098722e-02	1.000000e-05	2.497516e-01	6.664311e-01	6.605122e-01	6.613113e-01
3	3L_2694098_SNP	2694098	0	C	G	0.006	1.528551e-01	1.842771e-01	6.250372e-02	3.566244e-01	4.080212e-01	3.971515e-01	4.007869e-01
3	3L_2694104_SNP	2694104	0	T	G	0.006	1.253465e-01	1.842566e-01	1.000000e-05	1.904129e-01	4.972735e-01	4.970509e-01	4.985609e-01
3	3L_2694109_DEL	2694109	2	T	TT	0.018	-9.404059e-02	1.075523e-01	3.198770e-01	6.663790e-01	3.831794e-01	3.696986e-01	3.897366e-01
3	3L_2694132_SNP	2694132	1	C	T	0.060	1.063262e-02	5.999272e-02	1.000000e-05	2.661868e-01	8.595424e-01	8.439600e-01	8.452342e-01
3	3L_2694143_DEL	2694143	1	T	TT	0.018	-1.546961e-02	1.071716e-01	1.000000e-05	2.237261e-01	8.854037e-01	8.873189e-01	8.875224e-01
3	3L_2694162_SNP	2694162	0	G	A	0.006	-2.564160e-01	1.834368e-01	1.000000e-05	3.517248e-02	1.640251e-01	1.632266e-01	1.678718e-01
3	3L_2694180_SNP	2694180	1	G	C	0.024	3.786582e-02	9.305704e-02	1.000000e-05	2.078758e-01	6.845984e-01	6.856914e-01	6.864394e-01
3	3L_2694187_SNP	2694187	0	T	C	0.012	-7.723248e-02	1.307256e-01	1.000000e-05	2.761323e-01	5.554591e-01	5.470300e-01	5.485308e-01
3	3L_2694219_SNP	2694219	1	G	A	0.084	8.189898e-02	5.097165e-02	1.000000e-05	1.000000e-05	1.100085e-01	1.088911e-01	1.148371e-01
3	3L_2694263_SNP	2694263	0	C	T	0.042	4.903524e-02	7.092504e-02	1.000000e-05	2.526162e-01	4.903006e-01	4.847457e-01	4.861362e-01
3	3L_2694322_SNP	2694322	0	C	A	0.006	1.711423e-02	1.845085e-01	1.000000e-05	2.356116e-01	9.262095e-01	9.204852e-01	9.206750e-01
3	3L_2694323_SNP	2694323	0	A	C	0.006	1.711423e-02	1.845085e-01	1.000000e-05	2.356116e-01	9.262095e-01	9.204852e-01	9.206750e-01
3	3L_2694324_SNP	2694324	0	T	C	0.012	-7.723248e-02	1.307256e-01	1.000000e-05	2.761323e-01	5.554591e-01	5.470300e-01	5.485308e-01
3	3L_2694338_SNP	2694338	0	A	G	0.012	8.499668e-02	1.306966e-01	1.000000e-05	2.488765e-01	5.163744e-01	5.111775e-01	5.124325e-01
3	3L_2694355_SNP	2694355	0	G	T	0.006	7.359039e-02	1.844249e-01	1.000000e-05	2.045139e-01	6.903866e-01	6.922642e-01	6.930526e-01
3	3L_2694357_SNP	2694357	1	C	T	0.060	1.208370e-02	5.999107e-02	1.000000e-05	2.248951e-01	8.406129e-01	8.409438e-01	8.412108e-01
3	3L_2694445_SNP	2694445	0	A	G	0.006	2.472783e-01	1.835124e-01	1.000000e-05	2.490326e-01	1.796637e-01	1.759495e-01	1.789833e-01
3	3L_2694448_SNP	2694448	0	A	T	0.006	5.144632e-03	1.845129e-01	1.000000e-05	2.271928e-01	9.777896e-01	9.840054e-01	9.840514e-01
3	3L_2694460_SNP	2694460	0	A	T	0.006	9.490018e-02	1.843662e-01	1.000000e-05	2.262747e-01	6.074212e-01	6.050714e-01	6.059048e-01
3	3L_2694495_SNP	2694495	0	T	C	0.006	4.335395e-02	1.844826e-01	1.000000e-05	2.627179e-01	8.144961e-01	8.025421e-01	8.035343e-01
3	3L_2694514_SNP	2694514	0	T	C	0.024	1.639835e-01	9.222251e-02	1.000000e-05	9.195618e-02	7.721330e-02	7.585582e-02	7.946153e-02
3	3L_2694537_DEL	2694537	0	C	CG	0.006	-1.617482e-01	1.840857e-01	1.000000e-05	2.388175e-01	3.808573e-01	3.765799e-01	3.784237e-01
3	3L_2694561_SNP	2694561	3	C	T	0.048	1.444175e-01	6.572845e-02	1.000000e-05	1.000000e-05	2.939257e-02	2.856454e-02	3.161354e-02
3	3L_2694591_SNP	2694591	1	T	G	0.006	6.333914e-02	1.844511e-01	1.000000e-05	1.987315e-01	7.317377e-01	7.356914e-01	7.365519e-01
3	3L_2694654_SNP	2694654	2	A	T	0.127	5.075131e-02	4.277182e-02	1.000000e-05	1.000000e-05	2.370969e-01	2.373170e-01	2.462831e-01
3	3L_2694657_SNP	2694657	6	A	G	0.185	4.245037e-02	3.706226e-02	1.000000e-05	1.591191e-02	2.537004e-01	2.541805e-01	2.600473e-01
3	3L_2694661_SNP	2694661	8	A	T	0.062	2.182908e-02	6.005828e-02	1.000000e-05	2.348571e-01	7.167200e-01	7.137093e-01	7.142449e-01
3	3L_2694665_SNP	2694665	8	G	T	0.062	2.182908e-02	6.005828e-02	1.000000e-05	2.348571e-01	7.167200e-01	7.137093e-01	7.142449e-01
3	3L_2694668_SNP	2694668	8	T	C	0.062	2.182908e-02	6.005828e-02	1.000000e-05	2.348571e-01	7.167200e-01	7.137093e-01	7.142449e-01
3	3L_2694669_SNP	2694669	8	C	A	0.006	-8.668122e-02	1.844183e-01	1.000000e-05	1.662962e-01	6.389540e-01	6.444164e-01	6.463021e-01
3	3L_2694678_SNP	2694678	4	A	T	0.104	5.633093e-02	4.692378e-02	1.000000e-05	1.770939e-01	2.316644e-01	2.295870e-01	2.324627e-01
3	3L_2694684_SNP	2694684	4	G	T	0.098	6.467650e-02	4.815208e-02	1.000000e-05	1.900910e-01	1.810500e-01	1.786001e-01	1.816715e-01
3	3L_2694685_SNP	2694685	3	G	A	0.194	4.178654e-02	3.607651e-02	1.000000e-05	1.036117e-01	2.484153e-01	2.479914e-01	2.516679e-01
3	3L_2694696_SNP	2694696	2	G	C	0.229	6.089683e-02	3.365482e-02	1.000000e-05	1.000000e-05	7.218970e-02	7.103685e-02	7.673188e-02
3	3L_2694699_SNP	2694699	3	T	A	0.097	2.469866e-02	4.835920e-02	1.000000e-05	2.224345e-01	6.102163e-01	6.083862e-01	6.092178e-01
3	3L_2694702_SNP	2694702	2	G	A	0.120	3.825972e-02	4.376192e-02	1.000000e-05	9.420018e-03	3.832345e-01	3.866649e-01	3.945892e-01
3	3L_2694703_SNP	2694703	6	C	G	0.296	5.876909e-02	3.132268e-02	1.000000e-05	5.706974e-02	6.237669e-02	6.120260e-02	6.476339e-02
3	3L_2694707_SNP	2694707	4	T	G	0.098	6.480561e-02	4.815104e-02	1.000000e-05	1.876461e-01	1.801758e-01	1.777718e-01	1.808563e-01
3	3L_2694708_SNP	2694708	2	C	T	0.120	3.825972e-02	4.376192e-02	1.000000e-05	9.420018e-03	3.832345e-01	3.866649e-01	3.945892e-01
3	3L_2694716_SNP	2694716	5	A	T	0.233	6.337082e-02	3.372152e-02	1.000000e-05	1.000000e-05	6.196441e-02	6.084549e-02	6.625329e-02
3	3L_2694723_SNP	2694723	3	G	T	0.006	-9.279102e-02	1.843828e-01	1.000000e-05	1.616985e-01	6.154541e-01	6.205749e-01	6.226027e-01
3	3L_2694730_SNP	2694730	4	C	T	0.122	3.626853e-02	4.380889e-02	1.000000e-05	2.124596e-02	4.089268e-01	4.130512e-01	4.207165e-01
3	3L_2694733_SNP	2694733	2	T	A	0.036	1.435311e-01	7.568243e-02	1.000000e-05	1.000000e-05	5.963201e-02	5.852400e-02	6.304378e-02
3	3L_2694742_SNP	2694742	4	T	G	0.159	8.092386e-02	3.882552e-02	1.000000e-05	1.000000e-05	3.866453e-02	3.771860e-02	4.243254e-02
3	3L_2694759_SNP	2694759	1	A	G	0.006	-8.138937e-02	1.844084e-01	1.000000e-05	1.493837e-01	6.595311e-01	6.676688e-01	6.703971e-01
3	3L_2694765_SNP	2694765	11	C	T	0.306	6.194748e-02	3.150264e-02	1.000000e-05	2.262186e-01	5.091734e-02	4.921542e-02	5.220847e-02
3	3L_2694769_SNP	2694769	1	C	A	0.006	-1.606451e-01	1.840949e-01	1.000000e-05	2.382041e-01	3.841299e-01	3.798888e-01	3.817131e-01
3	3L_2694772_SNP	2694772	2	G	C	0.163	7.614071e-02	3.823576e-02	1.000000e-05	1.000000e-05	4.808305e-02	4.704881e-02	5.231662e-02
3	3L_2694773_SNP	2694773	0	T	C	0.006	-1.617482e-01	1.840857e-01	1.000000e-05	2.388175e-01	3.808573e-01	3.765799e-01	3.784237e-01
3	3L_2694774_SNP	2694774	4	G	T	0.055	1.743284e-02	6.306177e-02	1.000000e-05	2.788209e-01	7.825535e-01	7.676323e-01	7.692306e-01
3	3L_2694775_SNP	2694775	1	A	C	0.006	-1.617922e-01	1.840888e-01	1.000000e-05	2.375135e-01	3.807360e-01	3.765334e-01	3.783746e-01
3	3L_2694806_SNP	2694806	4	G	A	0.037	5.010813e-03	7.651443e-02	1.000000e-05	2.295705e-01	9.478639e-01	9.468802e-01	9.469618e-01
3	3L_2694817_SNP	2694817	0	T	G	0.006	-9.415843e-02	1.843685e-01	1.000000e-05	2.446253e-01	6.102342e-01	6.053931e-01	6.062873e-01
3	3L_2694837_SNP	2694837	6	A	G	0.414	4.661800e-02	2.912485e-02	1.000000e-05	1.000000e-05	1.113612e-01	1.102489e-01	1.158885e-01
3	3L_2694854_SNP	2694854	0	T	G	0.012	-2.573032e-02	1.308477e-01	1.000000e-05	2.253320e-01	8.443473e-01	8.445171e-01	8.447754e-01
3	3L_2694915_SNP	2694915	4	T	G	0.293	-8.923353e-05	3.157211e-02	1.000000e-05	2.289969e-01	9.977483e-01	9.960407e-01	9.960470e-01
3	3L_2694930_SNP	2694930	0	A	C	0.006	-9.194314e-02	1.843753e-01	1.000000e-05	1.621967e-01	6.186693e-01	6.238513e-01	6.258645e-01
3	3L_2694948_SNP	2694948	0	A	C	0.006	1.854947e-01	1.840014e-01	3.470856e-02	3.201374e-01	3.148662e-01	3.069911e-01	3.099545e-01
3	3L_2694956_SNP	2694956	8	C	G	0.463	-5.841622e-02	2.881478e-02	1.000000e-05	6.803189e-02	4.423136e-02	4.317477e-02	4.635488e-02
3	3L_2694962_SNP	2694962	1	T	C	0.018	4.642077e-02	1.071177e-01	1.000000e-05	1.863229e-01	6.653144e-01	6.691286e-01	6.703644e-01
3	3L_2694973_SNP	2694973	2	T	C	0.048	-4.246377e-02	6.658561e-02	1.000000e-05	9.342128e-02	5.245269e-01	5.309905e-01	5.358465e-01
3	3L_2695040_SNP	2695040	5	C	G	0.466	4.189147e-02	2.870050e-02	1.000000e-05	1.131981e-01	1.462878e-01	1.448400e-01	1.485086e-01
3	3L_2695041_SNP	2695041	0	A	G	0.006	1.848751e-01	1.839545e-01	1.000000e-05	2.319240e-01	3.163573e-01	3.125849e-01	3.147871e-01
3	3L_2695086_SNP	2695086	6	C	T	0.438	3.137957e-02	2.902790e-02	1.000000e-05	9.439451e-02	2.812588e-01	2.814588e-01	2.853186e-01
3	3L_2695099_SNP	2695099	4	T	G	0.098	-3.293946e-03	4.841236e-02	1.000000e-05	2.422909e-01	9.458362e-01	9.333956e-01	9.338181e-01
3	3L_2695112_SNP	2695112	5	A	G	0.460	2.757716e-02	2.883099e-02	1.000000e-05	7.109950e-02	3.402051e-01	3.419112e-01	3.466085e-01
3	3L_2695127_SNP	2695127	0	T	C	0.018	-2.058251e-01	1.059752e-01	1.000000e-05	2.097929e-01	5.380536e-02	5.213045e-02	5.516570e-02
3	3L_2695137_SNP	2695137	5	T	A	0.460	-1.780224e-02	2.887730e-02	1.000000e-05	1.713707e-01	5.384230e-01	5.405352e-01	5.422901e-01
3	3L_2695138_SNP	2695138	10	A	G	0.475	-2.247727e-02	2.925630e-02	1.000000e-05	1.661516e-01	4.434076e-01	4.439867e-01	4.460636e-01
3	3L_2695158_SNP	2695158	0	T	C	0.006	-1.244670e-01	1.842602e-01	1.000000e-05	2.010408e-01	5.003009e-01	4.993383e-01	5.007098e-01
3	3L_2695193_SNP	2695193	0	G	C	0.107	1.524886e-02	4.587325e-02	1.000000e-05	2.607359e-01	7.399968e-01	7.312987e-01	7.321942e-01
3	3L_2695194_SNP	2695194	2	T	G	0.060	1.106608e-02	6.000376e-02	1.000000e-05	2.622796e-01	8.539067e-01	8.398844e-01	8.409486e-01
3	3L_2695197_SNP	2695197	2	A	T	0.066	9.283840e-03	5.739696e-02	1.000000e-05	2.717356e-01	8.717011e-01	8.527611e-01	8.544244e-01
3	3L_2695238_SNP	2695238	3	G	T	0.006	-1.107631e-01	1.843229e-01	1.000000e-05	2.300709e-01	5.487136e-01	5.455521e-01	5.465955e-01
3	3L_2695326_SNP	2695326	4	A	G	0.049	4.726231e-02	6.662182e-02	9.647469e-02	4.210782e-01	4.790641e-01	4.624486e-01	4.691194e-01
3	3L_2695385_SNP	2695385	3	G	C	0.121	-7.677872e-02	4.347424e-02	1.000000e-05	9.224442e-02	7.922169e-02	7.787105e-02	8.146274e-02
3	3L_2695391_SNP	2695391	4	T	A	0.116	-6.753728e-02	4.457694e-02	1.000000e-05	8.345209e-02	1.316559e-01	1.303817e-01	1.343179e-01
3	3L_2695394_SNP	2695394	3	A	C	0.127	-7.760496e-02	4.254744e-02	1.000000e-05	4.930744e-02	6.995601e-02	6.876117e-02	7.250918e-02
3	3L_2695421_SNP	2695421	7	T	A	0.155	8.981639e-02	3.943586e-02	8.756256e-02	3.673014e-01	2.403049e-02	2.265233e-02	2.511591e-02
3	3L_2695450_SNP	2695450	3	C	T	0.073	1.260719e-01	5.433110e-02	1.310264e-01	4.481799e-01	2.153395e-02	2.018577e-02	2.264570e-02
3	3L_2695451_SNP	2695451	2	A	T	0.072	1.253336e-01	5.432918e-02	1.329176e-01	4.506119e-01	2.229414e-02	2.090542e-02	2.340811e-02
3	3L_2695460_SNP	2695460	5	A	G	0.135	8.088133e-02	4.172808e-02	2.699038e-01	6.407979e-01	5.428378e-02	5.118760e-02	5.590400e-02
3	3L_2695471_SNP	2695471	4	T	A	0.085	1.123801e-01	5.066631e-02	5.436533e-03	3.005823e-01	2.790905e-02	2.653494e-02	2.906329e-02
3	3L_2695492_SNP	2695492	3	A	G	0.061	1.019615e-01	5.949758e-02	1.000000e-05	1.454549e-01	8.844898e-02	8.676201e-02	9.016569e-02
3	3L_2695495_SNP	2695495	5	G	T	0.055	1.117160e-01	6.248881e-02	1.000000e-05	4.296181e-02	7.563627e-02	7.443590e-02	7.833474e-02
3	3L_2695501_SNP	2695501	2	G	A	0.012	2.395294e-02	1.308593e-01	1.000000e-05	2.054820e-01	8.549872e-01	8.634721e-01	8.641663e-01
3	3L_2695555_SNP	2695555	6	C	A	0.340	-1.843493e-02	3.048862e-02	1.000000e-05	2.203492e-02	5.462374e-01	5.555916e-01	5.662264e-01
3	3L_2695566_SNP	2695566	2	G	A	0.024	1.671385e-01	9.220220e-02	1.000000e-05	1.000000e-05	7.167884e-02	7.052718e-02	7.608851e-02
3	3L_2695569_SNP	2695569	4	A	G	0.177	-4.611852e-02	3.748140e-02	1.000000e-05	1.000000e-05	2.202741e-01	2.202326e-01	2.290627e-01
3	3L_2695570_SNP	2695570	6	A	T	0.173	-4.440098e-02	3.807021e-02	1.000000e-05	1.000000e-05	2.451693e-01	2.455231e-01	2.539044e-01
3	3L_2695571_SNP	2695571	2	C	G	0.018	-9.473216e-02	1.079729e-01	1.506610e-01	3.242501e-01	3.815536e-01	3.751503e-01	3.780192e-01
3	3L_2695598_SNP	2695598	2	T	G	0.012	2.188835e-01	1.297652e-01	1.000000e-05	1.395614e-01	9.352667e-02	9.185867e-02	9.530248e-02
3	3L_2695630_SNP	2695630	4	G	A	0.305	3.720500e-02	3.107050e-02	1.000000e-05	9.225670e-02	2.328428e-01	2.323913e-01	2.362605e-01
3	3L_2695633_SNP	2695633	4	G	C	0.073	-5.689575e-02	5.498505e-02	1.000000e-05	1.243668e-01	3.022911e-01	3.021634e-01	3.054128e-01
3	3L_2695691_SNP	2695691	2	T	G	0.006	2.765859e-01	1.832549e-01	7.716746e-03	3.249763e-01	1.331241e-01	1.284171e-01	1.319231e-01
3	3L_2695699_SNP	2695699	3	A	G	0.176	-7.066013e-02	3.722563e-02	1.000000e-05	1.000000e-05	5.941074e-02	5.830383e-02	6.428634e-02
3	3L_2695706_SNP	2695706	3	C	T	0.012	9.150776e-02	1.306844e-01	1.000000e-05	2.653496e-01	4.847706e-01	4.783357e-01	4.798756e-01
3	3L_2695723_SNP	2695723	3	A	G	0.006	-7.812801e-02	1.844237e-01	1.000000e-05	1.529621e-01	6.723816e-01	6.807326e-01	6.833365e-01
3	3L_2695764_SNP	2695764	5	G	A	0.258	3.717751e-02	3.281978e-02	1.000000e-05	6.672597e-02	2.589411e-01	2.591715e-01	2.636100e-01
3	3L_2695773_SNP	2695773	2	T	A	0.006	2.765859e-01	1.832549e-01	7.716746e-03	3.249763e-01	1.331241e-01	1.284171e-01	1.319231e-01
3	3L_2695810_SNP	2695810	2	T	C	0.006	-3.559041e-01	1.824405e-01	1.000000e-05	1.834522e-01	5.276516e-02	5.123306e-02	5.427824e-02
3	3L_2695824_SNP	2695824	3	T	C	0.024	-1.029134e-01	9.277404e-02	1.000000e-05	2.251221e-01	2.689093e-01	2.653119e-01	2.678028e-01
3	3L_2695832_SNP	2695832	6	A	C	0.481	1.207881e-02	2.891170e-02	1.000000e-05	2.773728e-01	6.766459e-01	6.663039e-01	6.676802e-01
3	3L_2695833_SNP	2695833	5	T	C	0.485	-5.277617e-03	2.882890e-02	1.000000e-05	2.470095e-01	8.549689e-01	8.470822e-01	8.475764e-01
3	3L_2695847_SNP	2695847	2	A	T	0.006	-8.934593e-02	1.843896e-01	1.000000e-05	1.639905e-01	6.286346e-01	6.339794e-01	6.359383e-01
3	3L_2695861_SNP	2695861	8	A	G	0.469	-2.984725e-03	2.914321e-02	1.000000e-05	2.227947e-01	9.185503e-01	9.223553e-01	9.225319e-01
3	3L_2695879_SNP	2695879	0	C	G	0.024	1.929874e-02	9.308458e-02	1.000000e-05	2.189456e-01	8.360104e-01	8.381607e-01	8.384933e-01
3	3L_2695937_SNP	2695937	0	A	C	0.006	2.316258e-01	1.836354e-01	1.000000e-05	3.154231e-01	2.089578e-01	2.028364e-01	2.060932e-01
3	3L_2695941_SNP	2695941	1	A	T	0.287	1.355615e-02	3.143781e-02	1.000000e-05	2.694079e-01	6.668785e-01	6.572604e-01	6.584442e-01
3	3L_2695942_SNP	2695942	0	A	G	0.006	-3.584821e-01	1.824034e-01	1.000000e-05	1.810874e-01	5.104508e-02	4.955180e-02	5.257675e-02
3	3L_2695952_SNP	2695952	1	C	T	0.030	6.651808e-02	8.337117e-02	1.000000e-05	9.301347e-02	4.260947e-01	4.294163e-01	4.336493e-01
3	3L_2695964_SNP	2695964	0	G	C	0.006	-8.041790e-02	1.844077e-01	1.000000e-05	1.504248e-01	6.633398e-01	6.715441e-01	6.742366e-01
3	3L_2695970_SNP	2695970	3	C	T	0.261	9.105766e-03	3.261799e-02	1.000000e-05	2.708706e-01	7.804665e-01	7.680738e-01	7.693188e-01
3	3L_2695977_INS	2695977	1	ACCATC	G	0.006	8.413260e-03	1.845154e-01	1.000000e-05	2.250752e-01	9.636867e-01	9.712300e-01	9.713347e-01
3	3L_2695982_SNP	2695982	2	T	C	0.151	1.142743e-02	3.991154e-02	1.000000e-05	2.360032e-01	7.749909e-01	7.717059e-01	7.721210e-01
3	3L_2695984_SNP	2695984	10	A	C	0.133	-3.633416e-03	4.311025e-02	1.000000e-05	2.221158e-01	9.329338e-01	9.388364e-01	9.390202e-01
3	3L_2695989_SNP	2695989	3	T	C	0.067	1.611324e-02	5.740021e-02	1.000000e-05	2.693372e-01	7.792766e-01	7.670685e-01	7.682574e-01
3	3L_2695990_SNP	2695990	0	A	C	0.006	6.816606e-02	1.844374e-01	1.000000e-05	1.856763e-01	7.121597e-01	7.176676e-01	7.189269e-01
3	3L_2696022_SNP	2696022	0	T	C	0.030	6.773010e-02	8.335760e-02	1.000000e-05	9.394988e-02	4.176544e-01	4.207245e-01	4.248814e-01
3	3L_2696056_SNP	2696056	0	A	G	0.006	-1.319521e-01	1.842288e-01	1.000000e-05	1.201385e-01	4.748495e-01	4.785422e-01	4.818557e-01
3	3L_2696069_SNP	2696069	0	A	G	0.006	-3.342194e-02	1.844951e-01	1.000000e-05	2.352220e-01	8.564680e-01	8.527677e-01	8.530339e-01
3	3L_2696117_SNP	2696117	0	A	G	0.030	6.773010e-02	8.335760e-02	1.000000e-05	9.394988e-02	4.176544e-01	4.207245e-01	4.248814e-01
3	3L_2696153_SNP	2696153	0	T	C	0.006	1.253465e-01	1.842566e-01	1.000000e-05	1.904129e-01	4.972735e-01	4.970509e-01	4.985609e-01
3	3L_2696185_SNP	2696185	4	C	G	0.232	-2.206152e-02	3.400370e-02	1.000000e-05	4.791349e-02	5.173658e-01	5.249742e-01	5.330387e-01
3	3L_2696194_SNP	2696194	2	A	T	0.024	-6.014934e-02	9.303355e-02	3.607446e-02	3.185153e-01	5.188266e-01	5.073596e-01	5.099962e-01
3	3L_2696201_SNP	2696201	8	G	C	0.231	-5.337310e-03	3.449106e-02	1.000000e-05	1.934692e-01	8.772105e-01	8.940953e-01	8.956793e-01
3	3L_2696207_SNP	2696207	0	T	C	0.006	-2.313330e-01	1.837234e-01	5.486941e-02	3.480978e-01	2.097484e-01	2.032472e-01	2.068419e-01
3	3L_2696225_SNP	2696225	6	C	G	0.142	-1.894473e-02	4.138505e-02	1.000000e-05	1.338516e-01	6.477182e-01	6.568779e-01	6.604184e-01
3	3L_2696234_SNP	2696234	15	C	T	0.092	1.211997e-02	5.157430e-02	1.000000e-05	2.446280e-01	8.144982e-01	8.081302e-01	8.085964e-01
3	3L_2696245_SNP	2696245	1	T	C	0.006	-2.301983e-01	1.837296e-01	5.117731e-02	3.432388e-01	2.119972e-01	2.055402e-01	2.090744e-01
3	3L_2696284_SNP	2696284	2	A	G	0.084	-1.717877e-02	5.136333e-02	1.000000e-05	2.180347e-01	7.384577e-01	7.388187e-01	7.393320e-01
3	3L_2696289_SNP	2696289	2	G	C	0.169	-3.789285e-03	3.812886e-02	1.000000e-05	2.257596e-01	9.209557e-01	9.219918e-01	9.221263e-01
3	3L_2696293_SNP	2696293	0	A	G	0.006	-3.584821e-01	1.824034e-01	1.000000e-05	1.810874e-01	5.104508e-02	4.955180e-02	5.257675e-02
3	3L_2696335_SNP	2696335	0	T	C	0.006	-3.723956e-01	1.823227e-01	5.173667e-02	3.150448e-01	4.268302e-02	4.071239e-02	4.364257e-02
3	3L_2696350_SNP	2696350	7	C	G	0.224	-6.627367e-03	3.479289e-02	1.000000e-05	2.024289e-01	8.491654e-01	8.583148e-01	8.591287e-01
3	3L_2696351_SNP	2696351	1	C	T	0.060	1.250625e-02	5.999054e-02	1.000000e-05	2.753466e-01	8.351172e-01	8.181379e-01	8.197819e-01
3	3L_2696353_SNP	2696353	0	A	C	0.012	2.259961e-02	1.308512e-01	1.000000e-05	2.420817e-01	8.630880e-01	8.564596e-01	8.568304e-01
3	3L_2696363_SNP	2696363	0	G	C	0.006	-9.194314e-02	1.843753e-01	1.000000e-05	1.621967e-01	6.186693e-01	6.238513e-01	6.258645e-01
3	3L_2696372_SNP	2696372	3	T	C	0.073	-2.708255e-02	5.510883e-02	1.000000e-05	2.257697e-01	6.237662e-01	6.216344e-01	6.224154e-01
3	3L_2696385_SNP	2696385	3	G	A	0.176	5.622911e-03	3.762492e-02	1.000000e-05	2.382622e-01	8.813828e-01	8.760665e-01	8.763445e-01
3	3L_2696407_SNP	2696407	5	A	T	0.172	8.061421e-03	3.819626e-02	1.000000e-05	2.399027e-01	8.331051e-01	8.281490e-01	8.285097e-01
3	3L_2696408_SNP	2696408	7	A	C	0.174	5.992554e-03	3.824787e-02	1.000000e-05	2.329114e-01	8.756900e-01	8.730237e-01	8.732379e-01
3	3L_2696410_SNP	2696410	5	G	A	0.178	4.312118e-03	3.767528e-02	1.000000e-05	2.383162e-01	9.090156e-01	9.025781e-01	9.028372e-01
3	3L_2696413_SNP	2696413	3	G	C	0.176	6.765592e-03	3.762378e-02	1.000000e-05	2.431860e-01	8.575115e-01	8.507779e-01	8.511763e-01
3	3L_2696417_DEL	2696417	7	C	CTACAA	0.155	-2.109564e-02	3.999827e-02	1.000000e-05	1.849604e-01	5.986104e-01	6.007766e-01	6.021220e-01
3	3L_2696459_SNP	2696459	2	C	T	0.078	-2.672915e-02	5.310517e-02	1.000000e-05	2.228744e-01	6.154031e-01	6.135740e-01	6.143876e-01
3	3L_2696499_SNP	2696499	3	T	A	0.079	-2.606461e-02	5.312085e-02	1.000000e-05	2.236420e-01	6.243105e-01	6.224578e-01	6.232411e-01
3	3L_2696504_INS	2696504	7	TT	T	0.068	-1.498517e-03	5.746472e-02	1.000000e-05	2.288498e-01	9.792271e-01	9.998776e-01	9.998797e-01
3	3L_2696508_INS	2696508	8	AGGA	A	0.062	1.226400e-02	6.007700e-02	5.200528e-03	3.078616e-01	8.384957e-01	8.110892e-01	8.150214e-01
3	3L_2696512_SNP	2696512	8	T	A	0.056	2.306706e-02	6.311603e-02	4.255528e-02	3.533416e-01	7.152253e-01	6.913867e-01	6.970331e-01
3	3L_2696513_INS	2696513	5	ATTTGATTTCTGTGTACTAC	A	0.006	-3.107227e-01	1.829475e-01	1.000000e-05	1.008380e-01	9.130109e-02	8.987386e-02	9.350972e-02
3	3L_2696515_INS	2696515	8	TTCGAACTATTTAATTTCATTTTTGTGTACTACATATGAAAAGGCAGAGGATAA	T	0.056	2.306706e-02	6.311603e-02	4.255528e-02	3.533416e-01	7.152253e-01	6.913867e-01	6.970331e-01
3	3L_2696517_SNP	2696517	3	G	T	0.061	8.120006e-03	6.001826e-02	1.000000e-05	2.698512e-01	8.925447e-01	8.719114e-01	8.736203e-01
3	3L_2696535_SNP	2696535	2	A	G	0.036	7.983161e-02	7.624658e-02	1.000000e-05	4.572928e-02	2.966130e-01	2.977306e-01	3.030161e-01
3	3L_2696536_SNP	2696536	2	A	G	0.012	-8.496156e-02	1.307063e-01	1.000000e-05	1.079006e-01	5.165786e-01	5.220553e-01	5.261385e-01
3	3L_2696537_SNP	2696537	6	G	C	0.123	4.803364e-03	4.393534e-02	1.000000e-05	2.214633e-01	9.130744e-01	9.176930e-01	9.179000e-01
3	3L_2696545_SNP	2696545	0	T	C	0.012	-8.669973e-02	1.306899e-01	1.000000e-05	1.068247e-01	5.079944e-01	5.132318e-01	5.173168e-01
3	3L_2696559_SNP	2696559	4	T	C	0.073	1.614671e-02	5.514786e-02	1.000000e-05	2.260345e-01	7.700488e-01	7.689089e-01	7.693088e-01
3	3L_2696642_SNP	2696642	3	C	T	0.097	3.219313e-02	4.833264e-02	1.000000e-05	2.758199e-01	5.062882e-01	4.986999e-01	5.003159e-01
3	3L_2696731_SNP	2696731	0	A	C	0.006	1.253465e-01	1.842566e-01	1.000000e-05	1.904129e-01	4.972735e-01	4.970509e-01	4.985609e-01
3	3L_2696764_SNP	2696764	0	C	T	0.018	-1.586148e-02	1.071654e-01	1.000000e-05	2.090870e-01	8.825151e-01	8.920622e-01	8.926651e-01
3	3L_2696766_SNP	2696766	5	G	T	0.067	1.057406e-02	5.743314e-02	1.000000e-05	2.804557e-01	8.541513e-01	8.336256e-01	8.357088e-01
3	3L_2696783_SNP	2696783	0	C	G	0.006	-1.051604e-01	1.843327e-01	1.000000e-05	1.807873e-01	5.691152e-01	5.710311e-01	5.725203e-01
3	3L_2696853_SNP	2696853	0	A	C	0.012	-8.669973e-02	1.306899e-01	1.000000e-05	1.068247e-01	5.079944e-01	5.132318e-01	5.173168e-01
3	3L_2696887_SNP	2696887	5	A	C	0.129	2.985581e-02	4.297199e-02	3.041918e-02	3.042696e-01	4.881684e-01	4.789330e-01	4.811562e-01
3	3L_2696938_INS	2696938	1	CTT	GA	0.012	8.398849e-02	1.307105e-01	2.791082e-03	2.798878e-01	5.214003e-01	5.133690e-01	5.150123e-01
3	3L_2696941_SNP	2696941	0	G	A	0.018	1.179775e-01	1.067870e-01	9.214831e-03	3.064413e-01	2.708481e-01	2.642787e-01	2.671944e-01
3	3L_2697079_SNP	2697079	0	T	C	0.006	1.431514e-02	1.845100e-01	1.000000e-05	2.350687e-01	9.382519e-01	9.326676e-01	9.328380e-01
3	3L_2697106_SNP	2697106	5	C	G	0.006	1.470274e-01	1.843192e-01	6.119341e-02	3.552555e-01	4.261969e-01	4.149446e-01	4.185712e-01
3	3L_2697116_SNP	2697116	5	G	T	0.006	2.121439e-01	1.837941e-01	1.000000e-05	1.000000e-05	2.500577e-01	2.504950e-01	2.725848e-01
3	3L_2697179_SNP	2697179	7	C	T	0.062	3.404779e-02	6.003019e-02	5.359558e-02	3.590909e-01	5.713596e-01	5.545836e-01	5.590709e-01
3	3L_2697214_SNP	2697214	8	G	A	0.094	5.107995e-03	4.989396e-02	1.000000e-05	2.520277e-01	9.185810e-01	9.031639e-01	9.039661e-01
3	3L_2697244_SNP	2697244	8	C	T	0.062	4.893952e-02	5.997439e-02	5.731269e-02	3.631536e-01	4.156655e-01	4.035807e-01	4.074936e-01
3	3L_2697303_SNP	2697303	10	G	A	0.095	4.315177e-02	4.982301e-02	2.392678e-02	3.142635e-01	3.876848e-01	3.787057e-01	3.813691e-01
3	3L_2697309_SNP	2697309	9	A	C	0.069	7.402085e-02	5.720358e-02	1.000000e-05	2.632228e-01	1.974664e-01	1.932690e-01	1.962482e-01
3	3L_2697315_SNP	2697315	7	T	C	0.006	2.062624e-01	1.838416e-01	1.000000e-05	7.331788e-02	2.635009e-01	2.637009e-01	2.681078e-01
3	3L_2697316_SNP	2697316	7	G	A	0.012	-9.006591e-02	1.307105e-01	1.000000e-05	9.981431e-02	4.917546e-01	4.967604e-01	5.010915e-01
3	3L_2697335_SNP	2697335	11	C	T	0.096	4.479290e-02	4.982376e-02	1.000000e-05	2.448071e-01	3.699406e-01	3.651852e-01	3.671097e-01
3	3L_2697348_SNP	2697348	8	G	A	0.106	3.407735e-02	4.713190e-02	2.833288e-02	3.178981e-01	4.706845e-01	4.600396e-01	4.626582e-01
3	3L_2697368_SNP	2697368	8	C	G	0.006	-8.433754e-02	1.844248e-01	1.000000e-05	1.443468e-01	6.480530e-01	6.561825e-01	6.591197e-01
3	3L_2697398_SNP	2697398	8	A	C	0.075	4.132597e-02	5.515732e-02	1.053786e-01	4.264054e-01	4.547741e-01	4.389904e-01	4.456899e-01
3	3L_2697456_SNP	2697456	14	G	A	0.104	-8.561951e-03	4.857932e-02	1.000000e-05	2.175246e-01	8.603149e-01	8.641186e-01	8.644463e-01
3	3L_2697463_SNP	2697463	13	T	G	0.071	2.458470e-02	5.751935e-02	8.787695e-03	2.962017e-01	6.696302e-01	6.559980e-01	6.580403e-01
3	3L_2697467_SNP	2697467	12	A	G	0.071	2.282089e-02	5.750523e-02	1.000000e-05	2.733017e-01	6.919886e-01	6.812547e-01	6.825288e-01
3	3L_2697469_SNP	2697469	3	T	A	0.067	7.280907e-03	5.741105e-02	1.000000e-05	2.831947e-01	8.992358e-01	8.718200e-01	8.746227e-01
3	3L_2697470_SNP	2697470	4	G	A	0.061	1.711701e-02	6.002732e-02	1.987154e-02	3.240372e-01	7.758819e-01	7.515662e-01	7.558827e-01
3	3L_2697498_SNP	2697498	8	C	T	0.075	2.795201e-02	5.519108e-02	2.858041e-02	3.144890e-01	6.132066e-01	5.994272e-01	6.020718e-01
3	3L_2697508_SNP	2697508	4	A	C	0.006	2.209934e-01	1.837278e-01	1.000000e-05	1.000000e-05	2.307546e-01	2.308734e-01	2.525399e-01
3	3L_2697528_SNP	2697528	2	G	A	0.006	2.205193e-01	1.837244e-01	1.000000e-05	1.000000e-05	2.317437e-01	2.318781e-01	2.535548e-01
3	3L_2697539_SNP	2697539	6	A	G	0.093	4.859509e-02	4.977148e-02	1.426189e-01	4.676013e-01	3.303047e-01	3.181079e-01	3.250276e-01
3	3L_2697540_SNP	2697540	2	C	T	0.006	-8.940314e-02	1.843895e-01	1.000000e-05	1.641571e-01	6.284146e-01	6.337332e-01	6.356856e-01
3	3L_2697542_SNP	2697542	3	A	T	0.048	2.520247e-02	6.664836e-02	1.979733e-02	3.400195e-01	7.058090e-01	6.831620e-01	6.877351e-01
3	3L_2697550_SNP	2697550	5	A	T	0.080	5.294354e-02	5.311755e-02	1.958293e-01	5.304122e-01	3.203491e-01	3.078678e-01	3.171895e-01
3	3L_2697563_SNP	2697563	4	T	C	0.024	1.113962e-01	9.272210e-02	1.000000e-05	2.592265e-01	2.313080e-01	2.269370e-01	2.297160e-01
3	3L_2697565_SNP	2697565	10	A	G	0.057	1.688496e-02	6.314577e-02	2.257826e-02	3.220075e-01	7.894958e-01	7.646341e-01	7.689979e-01
3	3L_2697567_SNP	2697567	3	T	A	0.006	1.276013e-01	1.842574e-01	1.000000e-05	1.894425e-01	4.895807e-01	4.893198e-01	4.908699e-01
3	3L_2697581_SNP	2697581	2	G	A	0.006	-8.940314e-02	1.843895e-01	1.000000e-05	1.641571e-01	6.284146e-01	6.337332e-01	6.356856e-01
3	3L_2697593_SNP	2697593	5	A	G	0.067	6.219692e-02	5.732520e-02	2.540962e-01	6.129241e-01	2.795020e-01	2.678920e-01	2.796745e-01
3	3L_2697601_SNP	2697601	5	G	C	0.049	2.210031e-02	6.667939e-02	1.644185e-02	3.276098e-01	7.407291e-01	7.179147e-01	7.220568e-01
3	3L_2697605_SNP	2697605	13	A	G	0.361	4.370167e-02	3.060434e-02	1.307255e-01	4.526723e-01	1.551830e-01	1.488139e-01	1.536288e-01
3	3L_2697620_SNP	2697620	2	C	T	0.006	1.279022e-01	1.842527e-01	1.000000e-05	1.892446e-01	4.885477e-01	4.882859e-01	4.898424e-01
3	3L_2697623_SNP	2697623	3	C	T	0.085	6.246215e-02	5.119914e-02	1.030955e-01	4.075175e-01	2.242012e-01	2.162320e-01	2.207733e-01
3	3L_2697632_SNP	2697632	1	A	G	0.006	8.413260e-03	1.845154e-01	1.000000e-05	2.250752e-01	9.636867e-01	9.712300e-01	9.713347e-01
3	3L_2697645_SNP	2697645	0	A	G	0.012	1.956895e-01	1.304421e-01	2.313989e-01	5.560941e-01	1.354615e-01	1.296260e-01	1.358004e-01
3	3L_2697646_SNP	2697646	1	A	C	0.072	6.926116e-02	5.486027e-02	1.000000e-05	2.239042e-01	2.085391e-01	2.051916e-01	2.080470e-01
3	3L_2697669_SNP	2697669	0	T	C	0.030	-2.471247e-02	8.415302e-02	1.566488e-01	3.889215e-01	7.693837e-01	7.472445e-01	7.579773e-01
3	3L_2697689_SNP	2697689	4	A	C	0.122	3.270079e-02	4.382580e-02	1.000000e-05	1.581076e-01	4.566298e-01	4.576998e-01	4.599471e-01
3	3L_2697762_SNP	2697762	2	T	C	0.030	-4.983890e-03	8.353773e-02	1.000000e-05	2.978121e-01	9.524979e-01	9.071079e-01	9.126536e-01
3	3L_2697763_SNP	2697763	0	T	G	0.006	-8.041790e-02	1.844077e-01	1.000000e-05	1.504248e-01	6.633398e-01	6.715441e-01	6.742366e-01
3	3L_2697765_SNP	2697765	2	A	G	0.024	5.058205e-02	9.302750e-02	1.000000e-05	3.464233e-02	5.873553e-01	5.986364e-01	6.095030e-01
3	3L_2697770_SNP	2697770	3	T	C	0.115	-5.566860e-03	4.486419e-02	1.000000e-05	2.360835e-01	9.014001e-01	8.967032e-01	8.969226e-01
3	3L_2697778_SNP	2697778	4	G	A	0.104	1.547196e-02	4.711172e-02	1.000000e-05	2.062876e-01	7.430157e-01	7.458404e-01	7.465161e-01
3	3L_2697781_SNP	2697781	0	T	A	0.024	1.854450e-02	9.308549e-02	1.000000e-05	1.447879e-01	8.423344e-01	8.711886e-01	8.777720e-01
3	3L_2697789_SNP	2697789	4	G	T	0.037	2.512877e-02	7.649056e-02	1.000000e-05	2.652825e-01	7.429317e-01	7.327773e-01	7.338046e-01
3	3L_2697795_SNP	2697795	2	G	A	0.042	-3.018695e-02	7.104313e-02	6.711044e-02	3.976820e-01	6.714524e-01	6.462802e-01	6.543661e-01
3	3L_2697806_INS	2697806	6	CTA	C	0.025	9.252704e-02	9.289060e-02	9.869779e-02	4.297824e-01	3.206581e-01	3.091828e-01	3.146328e-01
3	3L_2697841_SNP	2697841	0	T	G	0.006	-2.002815e-01	1.838573e-01	1.000000e-05	1.397394e-01	2.775869e-01	2.767092e-01	2.797827e-01
3	3L_2697859_SNP	2697859	0	T	C	0.006	2.179569e-01	1.837361e-01	1.000000e-05	1.000000e-05	2.372188e-01	2.374409e-01	2.592997e-01
3	3L_2697886_SNP	2697886	0	T	C	0.006	2.179569e-01	1.837361e-01	1.000000e-05	1.000000e-05	2.372188e-01	2.374409e-01	2.592997e-01
3	3L_2697902_SNP	2697902	0	A	G	0.006	2.179569e-01	1.837361e-01	1.000000e-05	1.000000e-05	2.372188e-01	2.374409e-01	2.592997e-01
3	3L_2697904_SNP	2697904	3	G	C	0.121	-3.178479e-02	4.382389e-02	4.312389e-02	3.445603e-01	4.692987e-01	4.570153e-01	4.604071e-01
3	3L_2697930_SNP	2697930	8	C	T	0.163	9.545603e-03	3.941626e-02	1.000000e-05	2.132639e-01	8.089441e-01	8.121787e-01	8.126397e-01
3	3L_2697963_SNP	2697963	1	G	A	0.006	2.072878e-01	1.838138e-01	1.000000e-05	6.820321e-02	2.610719e-01	2.612959e-01	2.658258e-01
3	3L_2697965_SNP	2697965	0	A	G	0.012	-7.802747e-02	1.307228e-01	1.000000e-05	2.230375e-01	5.513923e-01	5.488559e-01	5.498937e-01
3	3L_2698027_SNP	2698027	0	G	C	0.018	2.193481e-01	1.058116e-01	1.000000e-05	1.000000e-05	3.971684e-02	3.875960e-02	4.473847e-02
3	3L_2698030_SNP	2698030	3	A	G	0.067	1.849658e-02	5.739589e-02	1.000000e-05	2.116781e-01	7.476588e-01	7.498605e-01	7.504310e-01
3	3L_2698031_SNP	2698031	2	A	G	0.006	2.205765e-01	1.837240e-01	1.000000e-05	1.000000e-05	2.316221e-01	2.317546e-01	2.534412e-01
3	3L_2698032_SNP	2698032	2	A	T	0.006	2.205765e-01	1.837240e-01	1.000000e-05	1.000000e-05	2.316221e-01	2.317546e-01	2.534412e-01
3	3L_2698044_SNP	2698044	4	C	A	0.018	1.298073e-01	1.067217e-01	1.000000e-05	1.000000e-05	2.255915e-01	2.256302e-01	2.401896e-01
3	3L_2698056_SNP	2698056	3	C	A	0.018	-1.923517e-01	1.061616e-01	1.183228e-01	4.219901e-01	7.181271e-02	6.834991e-02	7.212443e-02
3	3L_2698064_SNP	2698064	4	C	A	0.098	-3.831948e-03	4.841213e-02	1.000000e-05	2.280105e-01	9.370066e-01	9.371460e-01	9.372431e-01
3	3L_2698074_SNP	2698074	4	T	A	0.122	-5.701831e-03	4.389701e-02	1.000000e-05	2.417328e-01	8.968098e-01	8.889296e-01	8.892788e-01
3	3L_2698076_SNP	2698076	4	C	T	0.128	-3.527781e-03	4.298993e-02	1.000000e-05	2.371367e-01	9.346974e-01	9.272506e-01	9.274738e-01
3	3L_2698082_SNP	2698082	5	G	A	0.086	-5.179509e-03	5.142267e-02	1.000000e-05	2.290845e-01	9.198909e-01	9.190417e-01	9.191657e-01
3	3L_2698125_SNP	2698125	4	A	T	0.012	-1.765813e-01	1.301627e-01	1.000000e-05	6.795683e-02	1.767440e-01	1.758834e-01	1.801604e-01
3	3L_2698130_SNP	2698130	4	C	T	0.079	5.463784e-02	5.300386e-02	1.000000e-05	5.799808e-02	3.041212e-01	3.052569e-01	3.102190e-01
3	3L_2698149_SNP	2698149	4	A	C	0.073	4.029161e-02	5.507339e-02	1.000000e-05	2.078383e-01	4.654452e-01	4.638520e-01	4.653099e-01
3	3L_2698167_SNP	2698167	3	C	A	0.036	-8.719113e-02	7.620674e-02	1.000000e-05	1.642639e-01	2.542130e-01	2.525808e-01	2.554418e-01
3	3L_2698197_SNP	2698197	10	C	A	0.209	-1.891965e-02	3.598657e-02	2.234291e-02	2.915088e-01	5.997691e-01	5.890906e-01	5.909189e-01
3	3L_2698204_SNP	2698204	4	A	G	0.037	-1.159105e-01	7.598470e-02	1.000000e-05	1.019090e-01	1.290511e-01	1.276457e-01	1.313938e-01
3	3L_2698205_SNP	2698205	4	G	C	0.037	-1.159105e-01	7.598470e-02	1.000000e-05	1.019090e-01	1.290511e-01	1.276457e-01	1.313938e-01
3	3L_2698211_SNP	2698211	5	A	C	0.037	-1.165032e-01	7.598822e-02	1.000000e-05	9.938087e-02	1.271365e-01	1.257442e-01	1.295102e-01
3	3L_2698237_SNP	2698237	4	T	C	0.006	-1.204345e-01	1.842899e-01	1.000000e-05	2.018914e-01	5.143343e-01	5.134742e-01	5.147841e-01
3	3L_2698240_SNP	2698240	3	C	T	0.024	5.247826e-02	9.302814e-02	1.000000e-05	1.970156e-01	5.734395e-01	5.741904e-01	5.753592e-01
3	3L_2698278_SNP	2698278	11	C	A	0.287	1.066206e-02	3.245822e-02	1.000000e-05	1.864558e-01	7.429586e-01	7.499105e-01	7.511649e-01
3	3L_2698283_SNP	2698283	2	T	G	0.018	3.767906e-02	1.071443e-01	1.000000e-05	2.614559e-01	7.255343e-01	7.167676e-01	7.176936e-01
3	3L_2698285_SNP	2698285	3	A	G	0.036	6.942091e-02	7.631665e-02	1.000000e-05	2.273855e-01	3.643297e-01	3.608507e-01	3.627708e-01
3	3L_2698319_SNP	2698319	2	A	G	0.006	-7.781986e-02	1.844210e-01	1.000000e-05	1.533439e-01	6.735940e-01	6.819598e-01	6.845494e-01
3	3L_2698340_SNP	2698340	3	A	C	0.006	2.107319e-01	1.837970e-01	1.000000e-05	6.238665e-02	2.532190e-01	2.533810e-01	2.580370e-01
3	3L_2698362_SNP	2698362	3	A	G	0.006	-8.544057e-03	1.845222e-01	1.000000e-05	2.273234e-01	9.631239e-01	9.657881e-01	9.658484e-01
3	3L_2698404_SNP	2698404	0	T	G	0.012	3.520325e-02	1.308345e-01	1.000000e-05	2.116027e-01	7.882122e-01	7.911665e-01	7.916831e-01
3	3L_2698423_SNP	2698423	0	A	G	0.006	-3.153974e-01	1.828822e-01	1.000000e-05	9.387687e-02	8.646223e-02	8.507946e-02	8.872595e-02
3	3L_2698442_DEL	2698442	0	C	CGGCCCTGTTGCTGTTGCTATAGCTGTAGCTATGTGTATAC	0.012	-3.905774e-02	1.308279e-01	1.000000e-05	2.224309e-01	7.656622e-01	7.653926e-01	7.658164e-01
3	3L_2698458_SNP	2698458	11	A	G	0.121	2.960067e-02	4.495712e-02	1.000000e-05	1.979337e-01	5.111803e-01	5.107936e-01	5.121533e-01
3	3L_2698470_SNP	2698470	2	T	G	0.006	-2.293929e-02	1.845113e-01	1.000000e-05	2.383450e-01	9.012087e-01	8.949177e-01	8.951820e-01
3	3L_2698498_INS	2698498	14	ATA	A	0.013	-2.101881e-01	1.299144e-01	1.000000e-05	1.843776e-01	1.075836e-01	1.054186e-01	1.087330e-01
3	3L_2698523_SNP	2698523	2	A	G	0.133	1.089687e-02	4.210223e-02	1.000000e-05	1.964529e-01	7.960953e-01	8.036045e-01	8.045535e-01
3	3L_2698533_SNP	2698533	6	T	G	0.062	5.119506e-02	5.992586e-02	1.000000e-05	2.980778e-01	3.941663e-01	3.857690e-01	3.881198e-01
3	3L_2698580_DEL	2698580	1	A	AACTGGGCTGCGGTCGCGCCTTCCCTGGGGCA	0.006	4.607558e-02	1.844819e-01	1.000000e-05	2.272245e-01	8.030844e-01	8.021485e-01	8.024781e-01
3	3L_2698648_SNP	2698648	0	G	C	0.012	2.162324e-01	1.297824e-01	1.000000e-05	1.411723e-01	9.757633e-02	9.587934e-02	9.932810e-02
3	3L_2698666_SNP	2698666	3	A	C	0.067	3.433482e-02	5.736980e-02	4.652420e-02	3.453148e-01	5.503337e-01	5.354791e-01	5.392022e-01
3	3L_2698676_SNP	2698676	6	A	G	0.191	2.301128e-02	3.671003e-02	3.521529e-02	3.344580e-01	5.316258e-01	5.184865e-01	5.216480e-01
3	3L_2698685_INS	2698685	0	TG	T	0.006	-1.051604e-01	1.843327e-01	1.000000e-05	1.807873e-01	5.691152e-01	5.710311e-01	5.725203e-01
3	3L_2698867_SNP	2698867	0	T	C	0.006	2.095078e-01	1.837954e-01	1.000000e-05	6.685302e-02	2.559712e-01	2.561288e-01	2.606771e-01
3	3L_2698928_SNP	2698928	1	A	G	0.012	-1.300494e-01	1.304779e-01	1.000000e-05	1.510831e-01	3.203530e-01	3.197348e-01	3.224705e-01
3	3L_2698984_SNP	2698984	0	T	C	0.012	-7.802747e-02	1.307228e-01	1.000000e-05	2.230375e-01	5.513923e-01	5.488559e-01	5.498937e-01
3	3L_2699004_SNP	2699004	1	T	C	0.018	1.551951e-01	1.064993e-01	1.000000e-05	2.160248e-01	1.469391e-01	1.441394e-01	1.473082e-01
3	3L_2699017_SNP	2699017	6	C	A	0.086	3.438404e-03	5.143847e-02	1.000000e-05	2.344605e-01	9.467856e-01	9.407702e-01	9.409231e-01
3	3L_2699095_SNP	2699095	0	A	G	0.006	-1.612406e-01	1.840884e-01	1.000000e-05	2.468642e-01	3.823572e-01	3.776810e-01	3.795447e-01
3	3L_2699102_SNP	2699102	3	A	T	0.303	-4.780697e-02	3.094131e-02	1.000000e-05	1.000000e-05	1.242299e-01	1.231790e-01	1.294051e-01
3	3L_2699112_SNP	2699112	1	T	C	0.006	1.264474e-01	1.842554e-01	1.000000e-05	1.922007e-01	4.935055e-01	4.930999e-01	4.945989e-01
3	3L_2699128_SNP	2699128	0	A	T	0.006	1.253465e-01	1.842566e-01	1.000000e-05	1.904129e-01	4.972735e-01	4.970509e-01	4.985609e-01
3	3L_2699133_SNP	2699133	0	T	C	0.006	1.253465e-01	1.842566e-01	1.000000e-05	1.904129e-01	4.972735e-01	4.970509e-01	4.985609e-01
3	3L_2699137_SNP	2699137	1	A	C	0.090	-2.667350e-02	4.974464e-02	1.000000e-05	2.009440e-01	5.925322e-01	5.928129e-01	5.938818e-01
3	3L_2699167_SNP	2699167	0	C	A	0.006	1.253465e-01	1.842566e-01	1.000000e-05	1.904129e-01	4.972735e-01	4.970509e-01	4.985609e-01
3	3L_2699193_SNP	2699193	0	T	A	0.006	-3.584821e-01	1.824034e-01	1.000000e-05	1.810874e-01	5.104508e-02	4.955180e-02	5.257675e-02
3	3L_2699202_SNP	2699202	1	T	G	0.012	1.648440e-02	1.308615e-01	1.000000e-05	2.378378e-01	8.999094e-01	8.938916e-01	8.941462e-01
3	3L_2699213_SNP	2699213	0	T	C	0.018	-1.459436e-01	1.065722e-01	1.000000e-05	1.000000e-05	1.727135e-01	1.720619e-01	1.798984e-01
3	3L_2699221_SNP	2699221	0	T	C	0.012	4.881347e-02	1.308081e-01	1.000000e-05	2.147424e-01	7.094992e-01	7.099696e-01	7.105776e-01
3	3L_2699270_SNP	2699270	4	T	A	0.354	-2.609121e-02	2.997765e-02	1.000000e-05	2.069630e-01	3.853630e-01	3.830232e-01	3.848776e-01
3	3L_2699327_SNP	2699327	0	A	G	0.012	8.970004e-02	1.306777e-01	1.000000e-05	1.815430e-01	4.934047e-01	4.938500e-01	4.955050e-01
3	3L_2699328_SNP	2699328	4	A	C	0.043	1.328154e-02	7.105728e-02	1.000000e-05	2.586503e-01	8.519570e-01	8.396575e-01	8.405539e-01
3	3L_2699368_SNP	2699368	1	A	G	0.006	6.419232e-02	1.844493e-01	1.000000e-05	1.984331e-01	7.282650e-01	7.321584e-01	7.330290e-01
3	3L_2699374_SNP	2699374	1	T	A	0.024	9.215957e-02	9.282832e-02	1.000000e-05	2.424851e-02	3.222544e-01	3.240769e-01	3.304881e-01
3	3L_2699386_SNP	2699386	0	T	C	0.006	9.490018e-02	1.843662e-01	1.000000e-05	2.262747e-01	6.074212e-01	6.050714e-01	6.059048e-01
3	3L_2699395_SNP	2699395	2	T	C	0.084	-4.657413e-02	5.125332e-02	1.000000e-05	7.718706e-02	3.648235e-01	3.669639e-01	3.716026e-01
3	3L_2699428_SNP	2699428	0	A	G	0.012	8.930177e-02	1.306793e-01	1.000000e-05	2.650464e-01	4.953283e-01	4.888520e-01	4.903494e-01
3	3L_2699444_SNP	2699444	1	T	C	0.018	-2.645716e-02	1.071587e-01	1.000000e-05	1.825837e-01	8.052929e-01	8.169577e-01	8.186380e-01
3	3L_2699446_SNP	2699446	6	G	A	0.241	-2.093296e-02	3.376772e-02	1.000000e-05	1.993546e-01	5.361668e-01	5.359776e-01	5.372343e-01
3	3L_2699448_SNP	2699448	4	T	A	0.244	-2.412175e-02	3.339882e-02	1.000000e-05	1.960631e-01	4.711669e-01	4.704086e-01	4.719406e-01
3	3L_2699463_SNP	2699463	0	T	G	0.030	-1.305241e-01	8.290655e-02	1.000000e-05	1.022136e-01	1.173099e-01	1.158567e-01	1.196043e-01
3	3L_2699467_SNP	2699467	0	A	G	0.006	9.490018e-02	1.843662e-01	1.000000e-05	2.262747e-01	6.074212e-01	6.050714e-01	6.059048e-01
3	3L_2699474_SNP	2699474	0	T	C	0.006	1.253465e-01	1.842566e-01	1.000000e-05	1.904129e-01	4.972735e-01	4.970509e-01	4.985609e-01
3	3L_2699486_SNP	2699486	0	T	C	0.012	-7.951298e-02	1.307174e-01	1.000000e-05	2.256093e-01	5.438321e-01	5.412582e-01	5.423200e-01
3	3L_2699513_SNP	2699513	0	T	A	0.006	1.253465e-01	1.842566e-01	1.000000e-05	1.904129e-01	4.972735e-01	4.970509e-01	4.985609e-01
3	3L_2699525_SNP	2699525	1	G	A	0.287	-1.492732e-02	3.143407e-02	1.000000e-05	2.206185e-01	6.354986e-01	6.342781e-01	6.350367e-01
3	3L_2699532_SNP	2699532	2	T	A	0.006	1.257929e-01	1.842615e-01	1.000000e-05	1.905232e-01	4.957562e-01	4.955027e-01	4.970164e-01
3	3L_2699537_SNP	2699537	1	C	T	0.096	-3.712934e-02	4.828017e-02	1.000000e-05	1.610143e-01	4.429628e-01	4.437764e-01	4.459621e-01
3	3L_2699542_SNP	2699542	0	T	C	0.006	1.253465e-01	1.842566e-01	1.000000e-05	1.904129e-01	4.972735e-01	4.970509e-01	4.985609e-01
3	3L_2699545_SNP	2699545	5	A	T	0.319	-1.151321e-02	3.090156e-02	1.000000e-05	2.047894e-01	7.099386e-01	7.124253e-01	7.131732e-01
3	3L_2699549_SNP	2699549	1	A	C	0.006	9.840346e-02	1.843584e-01	1.000000e-05	2.251718e-01	5.942204e-01	5.919150e-01	5.927940e-01
3	3L_2699550_SNP	2699550	1	G	A	0.006	9.565419e-02	1.843671e-01	1.000000e-05	2.259308e-01	6.045741e-01	6.022471e-01	6.030902e-01
3	3L_2699552_SNP	2699552	3	C	A	0.315	-1.129948e-02	3.081460e-02	1.000000e-05	2.094588e-01	7.143155e-01	7.160636e-01	7.167268e-01
3	3L_2699567_SNP	2699567	0	G	A	0.018	-2.058251e-01	1.059752e-01	1.000000e-05	2.097929e-01	5.380536e-02	5.213045e-02	5.516570e-02
3	3L_2699575_SNP	2699575	2	C	T	0.030	7.357014e-03	8.353668e-02	1.000000e-05	2.559087e-01	9.299278e-01	9.111289e-01	9.122235e-01
3	3L_2699576_SNP	2699576	1	C	T	0.030	2.051171e-02	8.351570e-02	1.000000e-05	2.597462e-01	8.062929e-01	7.957030e-01	7.965767e-01
3	3L_2699577_SNP	2699577	4	T	G	0.030	1.175275e-02	8.354947e-02	1.000000e-05	2.686133e-01	8.883026e-01	8.690273e-01	8.706157e-01
3	3L_2699578_SNP	2699578	1	C	T	0.042	4.741093e-02	7.094717e-02	7.871537e-03	2.874510e-01	5.048978e-01	4.960851e-01	4.979269e-01
3	3L_2699580_DEL	2699580	3	C	AGTAAATTATACAGGATAAGTATCTACATATTGTTCTCACTGCAAT	0.024	2.591454e-02	9.309556e-02	1.000000e-05	2.957482e-01	7.810787e-01	7.624782e-01	7.649261e-01
3	3L_2699580_SNP	2699580	10	G	A	0.095	-4.131907e-02	4.982512e-02	1.000000e-05	1.683204e-01	4.081358e-01	4.079954e-01	4.101514e-01
3	3L_2699584_SNP	2699584	10	C	A	0.133	-1.820796e-02	4.308801e-02	1.000000e-05	2.654445e-01	6.731514e-01	6.651454e-01	6.662074e-01
3	3L_2699591_SNP	2699591	11	T	C	0.083	-4.174612e-02	5.317695e-02	1.000000e-05	1.678017e-01	4.335481e-01	4.338314e-01	4.359122e-01
3	3L_2699618_SNP	2699618	11	T	A	0.280	-7.519647e-03	3.268483e-02	1.000000e-05	2.213960e-01	8.183243e-01	8.196030e-01	8.199337e-01
3	3L_2699626_SNP	2699626	1	A	C	0.006	1.852511e-01	1.840057e-01	3.433766e-02	3.197040e-01	3.155114e-01	3.076405e-01	3.105952e-01
3	3L_2699651_SNP	2699651	5	A	G	0.202	-2.494886e-02	3.580653e-02	1.000000e-05	2.594463e-01	4.869223e-01	4.812320e-01	4.826934e-01
3	3L_2699674_SNP	2699674	0	T	G	0.006	2.472783e-01	1.835124e-01	1.000000e-05	2.490326e-01	1.796637e-01	1.759495e-01	1.789833e-01
3	3L_2699704_SNP	2699704	0	C	T	0.012	2.174052e-01	1.297705e-01	1.000000e-05	1.512258e-01	9.575714e-02	9.399270e-02	9.739598e-02
3	3L_2699734_SNP	2699734	5	A	G	0.141	-3.652270e-02	4.129298e-02	1.000000e-05	3.070491e-02	3.777179e-01	3.808735e-01	3.876721e-01
3	3L_2699745_SNP	2699745	0	C	G	0.012	1.122849e-01	1.305725e-01	1.000000e-05	3.543366e-02	3.910605e-01	3.945408e-01	4.012140e-01
3	3L_2699748_SNP	2699748	1	A	G	0.012	3.089718e-01	1.286517e-01	1.000000e-05	1.000000e-05	1.742745e-02	1.681381e-02	2.053203e-02
3	3L_2699774_SNP	2699774	3	A	T	0.255	-4.842507e-04	3.287727e-02	1.000000e-05	2.340223e-01	9.882660e-01	9.757840e-01	9.759508e-01
3	3L_2699812_SNP	2699812	0	A	C	0.006	-2.313330e-01	1.837234e-01	5.486941e-02	3.480978e-01	2.097484e-01	2.032472e-01	2.068419e-01
3	3L_2699832_SNP	2699832	0	T	A	0.006	2.316258e-01	1.836354e-01	1.000000e-05	3.154231e-01	2.089578e-01	2.028364e-01	2.060932e-01
3	3L_2699859_SNP	2699859	2	T	C	0.078	-8.262204e-03	5.314181e-02	1.000000e-05	1.929446e-01	8.766360e-01	8.942285e-01	8.958423e-01
3	3L_2699868_SNP	2699868	0	A	G	0.006	2.472783e-01	1.835124e-01	1.000000e-05	2.490326e-01	1.796637e-01	1.759495e-01	1.789833e-01
3	3L_2699871_SNP	2699871	2	A	G	0.054	4.079943e-02	6.297466e-02	1.000000e-05	3.005745e-01	5.179637e-01	5.075765e-01	5.096825e-01
3	3L_2699879_SNP	2699879	3	C	G	0.164	-4.526606e-04	3.871253e-02	1.000000e-05	2.288426e-01	9.906847e-01	9.996702e-01	9.996716e-01
3	3L_2699882_INS	2699882	3	CCCA	C	0.097	1.337107e-03	4.839707e-02	1.000000e-05	2.313106e-01	9.779922e-01	9.725379e-01	9.726051e-01
3	3L_2699931_SNP	2699931	0	A	C	0.030	-1.001732e-01	8.316055e-02	1.000000e-05	1.000000e-05	2.300818e-01	2.301900e-01	2.383561e-01
3	3L_2699960_SNP	2699960	6	C	A	0.167	-1.385632e-02	3.876796e-02	1.000000e-05	1.506958e-01	7.212339e-01	7.327033e-01	7.357899e-01
3	3L_2699963_SNP	2699963	10	A	C	0.146	6.870784e-03	4.149475e-02	1.000000e-05	2.595399e-01	8.686874e-01	8.546959e-01	8.556793e-01
3	3L_2699968_SNP	2699968	1	A	C	0.006	6.840643e-02	1.844402e-01	1.000000e-05	1.856225e-01	7.111947e-01	7.166733e-01	7.179338e-01
3	3L_2699979_SNP	2699979	1	C	G	0.006	-2.699225e-01	1.834177e-01	2.975874e-02	2.797216e-01	1.430147e-01	1.390180e-01	1.422940e-01
3	3L_2699985_SNP	2699985	6	A	G	0.173	-1.902111e-02	3.819735e-02	1.000000e-05	1.086983e-01	6.191646e-01	6.289033e-01	6.338390e-01
3	3L_2699987_SNP	2699987	1	T	G	0.030	-1.269618e-01	8.294759e-02	1.000000e-05	1.058935e-01	1.277650e-01	1.263029e-01	1.300428e-01
3	3L_2700034_SNP	2700034	0	C	T	0.012	5.886681e-02	1.307832e-01	1.000000e-05	1.693613e-01	6.532186e-01	6.587716e-01	6.605695e-01
3	3L_2700046_SNP	2700046	1	A	G	0.012	6.966173e-03	1.308666e-01	1.000000e-05	2.381716e-01	9.576118e-01	9.468034e-01	9.470780e-01
3	3L_2700088_SNP	2700088	4	A	G	0.122	-1.100749e-02	4.389092e-02	1.000000e-05	1.957524e-01	8.022852e-01	8.101230e-01	8.111162e-01
3	3L_2700100_SNP	2700100	0	C	A	0.012	7.284770e-03	1.308618e-01	1.000000e-05	2.384824e-01	9.556735e-01	9.448732e-01	9.451567e-01
3	3L_2700200_SNP	2700200	0	A	T	0.006	2.316258e-01	1.836354e-01	1.000000e-05	3.154231e-01	2.089578e-01	2.028364e-01	2.060932e-01
3	3L_2700201_SNP	2700201	3	G	A	0.091	-5.680806e-02	4.962200e-02	1.000000e-05	1.827204e-01	2.539333e-01	2.517862e-01	2.545087e-01
3	3L_2700202_INS	2700202	5	TT	T	0.098	6.087155e-02	4.819810e-02	1.000000e-05	8.788206e-02	2.083800e-01	2.076743e-01	2.116415e-01
3	3L_2700223_SNP	2700223	3	G	A	0.085	-5.805117e-02	5.119711e-02	1.000000e-05	1.695281e-01	2.584814e-01	2.567214e-01	2.595180e-01
3	3L_2700230_SNP	2700230	0	A	T	0.006	-9.194314e-02	1.843753e-01	1.000000e-05	1.621967e-01	6.186693e-01	6.238513e-01	6.258645e-01
3	3L_2700231_SNP	2700231	3	T	C	0.085	-6.390017e-02	5.115512e-02	1.000000e-05	1.625321e-01	2.133706e-01	2.115160e-01	2.145852e-01
3	3L_2700232_SNP	2700232	4	C	T	0.091	-3.975545e-02	4.973708e-02	1.000000e-05	1.759455e-01	4.252517e-01	4.250012e-01	4.269733e-01
3	3L_2700237_SNP	2700237	2	T	C	0.102	-4.203204e-02	4.698110e-02	1.000000e-05	1.323202e-01	3.722651e-01	3.730668e-01	3.760209e-01
3	3L_2700273_SNP	2700273	14	G	A	0.344	3.495545e-02	3.110190e-02	1.101849e-01	4.379288e-01	2.626778e-01	2.529977e-01	2.582719e-01
3	3L_2700293_SNP	2700293	4	G	C	0.262	5.420748e-02	3.240726e-02	1.276590e-01	4.678751e-01	9.627086e-02	9.170885e-02	9.605287e-02
3	3L_2700309_SNP	2700309	0	A	C	0.006	2.316258e-01	1.836354e-01	1.000000e-05	3.154231e-01	2.089578e-01	2.028364e-01	2.060932e-01
3	3L_2700313_DEL	2700313	0	G	AAAAGAAAGAAAAT	0.006	-9.194314e-02	1.843753e-01	1.000000e-05	1.621967e-01	6.186693e-01	6.238513e-01	6.258645e-01
3	3L_2700315_SNP	2700315	1	G	A	0.006	2.310835e-01	1.836428e-01	1.000000e-05	3.165090e-01	2.100390e-01	2.038577e-01	2.071207e-01
3	3L_2700325_SNP	2700325	1	T	A	0.006	2.310835e-01	1.836428e-01	1.000000e-05	3.165090e-01	2.100390e-01	2.038577e-01	2.071207e-01
3	3L_2700334_SNP	2700334	0	T	C	0.012	7.077438e-02	1.308028e-01	4.415005e-02	3.371520e-01	5.891798e-01	5.739399e-01	5.774790e-01
3	3L_2700342_SNP	2700342	0	C	G	0.012	7.077438e-02	1.308028e-01	4.415005e-02	3.371520e-01	5.891798e-01	5.739399e-01	5.774790e-01
3	3L_2700345_SNP	2700345	0	G	C	0.012	7.077438e-02	1.308028e-01	4.415005e-02	3.371520e-01	5.891798e-01	5.739399e-01	5.774790e-01
3	3L_2700352_SNP	2700352	0	C	G	0.006	2.316258e-01	1.836354e-01	1.000000e-05	3.154231e-01	2.089578e-01	2.028364e-01	2.060932e-01
3	3L_2700419_SNP	2700419	10	G	A	0.411	5.212301e-02	2.949860e-02	1.355225e-01	4.453115e-01	7.907166e-02	7.533874e-02	7.932967e-02
3	3L_2700464_SNP	2700464	0	T	A	0.012	1.122849e-01	1.305725e-01	1.000000e-05	3.543366e-02	3.910605e-01	3.945408e-01	4.012140e-01
3	3L_2700468_SNP	2700468	1	C	T	0.006	6.789021e-02	1.844413e-01	1.000000e-05	2.095117e-01	7.132783e-01	7.147919e-01	7.154582e-01
3	3L_2700505_INS	2700505	1	AAA	A	0.006	2.310835e-01	1.836428e-01	1.000000e-05	3.165090e-01	2.100390e-01	2.038577e-01	2.071207e-01
3	3L_2700534_SNP	2700534	0	T	C	0.012	1.264301e-01	1.300979e-01	2.281794e-01	6.980108e-01	3.325604e-01	3.140670e-01	3.309895e-01
3	3L_2700587_INS	2700587	0	AAAAAA	A	0.006	2.472783e-01	1.835124e-01	1.000000e-05	2.490326e-01	1.796637e-01	1.759495e-01	1.789833e-01
3	3L_2700590_SNP	2700590	0	G	C	0.006	-9.194314e-02	1.843753e-01	1.000000e-05	1.621967e-01	6.186693e-01	6.238513e-01	6.258645e-01
3	3L_2700675_SNP	2700675	1	G	A	0.006	-4.165185e-02	1.844882e-01	1.000000e-05	2.378701e-01	8.216583e-01	8.174237e-01	8.177737e-01
3	3L_2700687_SNP	2700687	2	T	G	0.157	3.074468e-02	3.921317e-02	1.000000e-05	1.661168e-01	4.341343e-01	4.346636e-01	4.367556e-01
3	3L_2700724_SNP	2700724	0	C	T	0.018	1.819938e-01	1.061424e-01	7.957865e-02	4.368183e-01	8.828116e-02	8.389581e-02	8.792343e-02
3	3L_2700725_SNP	2700725	0	T	G	0.006	-9.194314e-02	1.843753e-01	1.000000e-05	1.621967e-01	6.186693e-01	6.238513e-01	6.258645e-01
3	3L_2700728_SNP	2700728	1	C	T	0.036	-8.311796e-03	7.648661e-02	1.000000e-05	2.003288e-01	9.135955e-01	9.374534e-01	9.390919e-01
3	3L_2700732_MNP	2700732	2	CAA	TGT	0.006	2.202790e-01	1.837261e-01	1.000000e-05	1.000000e-05	2.322547e-01	2.323972e-01	2.540370e-01
3	3L_2700742_SNP	2700742	7	G	T	0.037	-2.893259e-02	7.650956e-02	1.000000e-05	1.110135e-01	7.057974e-01	7.208745e-01	7.271304e-01
3	3L_2700743_SNP	2700743	7	A	G	0.037	-2.893259e-02	7.650956e-02	1.000000e-05	1.110135e-01	7.057974e-01	7.208745e-01	7.271304e-01
3	3L_2700823_SNP	2700823	2	C	A	0.018	1.797832e-01	1.061779e-01	7.914763e-02	4.359287e-01	9.228802e-02	8.775244e-02	9.182074e-02
3	3L_2700842_SNP	2700842	1	T	C	0.006	-1.409670e-01	1.841919e-01	1.000000e-05	1.131690e-01	4.451638e-01	4.482650e-01	4.518266e-01
3	3L_2700849_SNP	2700849	1	C	T	0.006	2.453090e-01	1.835316e-01	1.000000e-05	2.502763e-01	1.831813e-01	1.794054e-01	1.824238e-01
3	3L_2700884_INS	2700884	2	AAA	A	0.006	5.917992e-02	1.844627e-01	1.000000e-05	2.545617e-01	7.487479e-01	7.414086e-01	7.421469e-01
3	3L_2700885_SNP	2700885	1	A	G	0.018	8.631841e-02	1.069687e-01	1.000000e-05	3.159077e-01	4.208499e-01	4.107904e-01	4.134022e-01
3	3L_2700902_SNP	2700902	1	A	C	0.006	1.931951e-01	1.833923e-01	3.684581e-01	1.000000e+05	2.936645e-01	2.604158e-01	3.038474e-01
3	3L_2700919_SNP	2700919	1	T	A	0.006	-3.540135e-02	1.844961e-01	1.000000e-05	2.353923e-01	8.480697e-01	8.443828e-01	8.446637e-01
3	3L_2700940_SNP	2700940	4	A	G	0.061	2.348521e-02	6.000570e-02	1.000000e-05	2.771852e-01	6.960161e-01	6.850989e-01	6.864759e-01
3	3L_2700967_SNP	2700967	6	A	C	0.006	3.182031e-01	1.833390e-01	1.810660e-01	4.726810e-01	8.449037e-02	8.061747e-02	8.494890e-02
3	3L_2700978_SNP	2700978	9	T	A	0.006	1.036863e-02	1.845428e-01	1.000000e-05	2.336818e-01	9.552616e-01	9.496140e-01	9.497451e-01
3	3L_2701005_SNP	2701005	9	G	T	0.075	1.300047e-02	5.522147e-02	1.000000e-05	2.733750e-01	8.141698e-01	7.993217e-01	8.007680e-01
3	3L_2701055_SNP	2701055	2	T	C	0.012	-2.083500e-01	1.298696e-01	1.000000e-05	1.933182e-01	1.105484e-01	1.082691e-01	1.115622e-01
3	3L_2701082_SNP	2701082	2	G	T	0.012	8.289445e-02	1.307143e-01	1.000000e-05	2.510853e-01	5.268459e-01	5.217074e-01	5.229375e-01
3	3L_2701083_SNP	2701083	4	T	C	0.049	1.859049e-02	6.667211e-02	1.000000e-05	2.734661e-01	7.807188e-01	7.674235e-01	7.687784e-01
3	3L_2701090_SNP	2701090	6	T	A	0.272	3.553947e-02	3.241631e-02	1.983966e-01	5.335584e-01	2.745157e-01	2.634920e-01	2.720453e-01
3	3L_2701113_SNP	2701113	4	T	G	0.049	1.891459e-02	6.667156e-02	1.000000e-05	2.729991e-01	7.769953e-01	7.639948e-01	7.653222e-01
3	3L_2701129_SNP	2701129	4	C	T	0.037	-7.196848e-02	7.631126e-02	1.000000e-05	5.867575e-02	3.470048e-01	3.490751e-01	3.541626e-01
3	3L_2701176_SNP	2701176	4	G	A	0.061	2.930896e-02	5.999026e-02	1.000000e-05	2.797062e-01	6.257967e-01	6.162580e-01	6.177175e-01
3	3L_2701180_SNP	2701180	2	T	A	0.006	2.436603e-01	1.835482e-01	1.000000e-05	2.501159e-01	1.861661e-01	1.823685e-01	1.853712e-01
3	3L_2701184_SNP	2701184	5	A	G	0.055	4.123595e-02	6.300628e-02	1.000000e-05	2.920386e-01	5.137125e-01	5.044991e-01	5.064028e-01
3	3L_2701205_SNP	2701205	4	A	G	0.006	2.298575e-01	1.836608e-01	1.278224e-03	3.183851e-01	2.125009e-01	2.062243e-01	2.094959e-01
3	3L_2701231_SNP	2701231	5	T	A	0.049	6.227536e-02	6.652284e-02	1.000000e-05	3.050113e-01	3.505559e-01	3.427657e-01	3.453508e-01
3	3L_2701240_SNP	2701240	3	A	G	0.012	1.522368e-01	1.303428e-01	1.000000e-05	3.434790e-01	2.444928e-01	2.367940e-01	2.402392e-01
3	3L_2701331_DEL	2701331	1	A	ACCTTAATAAGCAGCCCATAGGATGCA	0.012	2.142578e-01	1.298068e-01	1.000000e-05	1.441996e-01	1.007132e-01	9.898050e-02	1.024233e-01
3	3L_2701332_SNP	2701332	4	T	C	0.049	-8.365188e-03	6.668455e-02	1.000000e-05	2.382657e-01	9.003237e-01	8.940397e-01	8.943031e-01
3	3L_2701376_SNP	2701376	2	T	G	0.006	-1.426068e-01	1.841877e-01	1.000000e-05	1.356274e-01	4.398857e-01	4.419888e-01	4.447734e-01
3	3L_2701402_SNP	2701402	5	C	T	0.123	-2.694995e-02	4.386811e-02	1.000000e-05	1.701091e-01	5.398314e-01	5.418860e-01	5.436897e-01
3	3L_2701412_SNP	2701412	1	C	T	0.006	-1.440794e-01	1.841774e-01	1.000000e-05	1.345650e-01	4.351609e-01	4.372046e-01	4.400205e-01
3	3L_2701420_SNP	2701420	1	G	T	0.006	-1.440794e-01	1.841774e-01	1.000000e-05	1.345650e-01	4.351609e-01	4.372046e-01	4.400205e-01
3	3L_2701464_SNP	2701464	6	T	C	0.043	-3.793804e-02	7.102331e-02	1.000000e-05	2.445395e-01	5.939432e-01	5.890943e-01	5.900392e-01
3	3L_2701541_SNP	2701541	1	A	G	0.018	8.826325e-02	1.069593e-01	1.000000e-05	3.080560e-02	4.104399e-01	4.145290e-01	4.217997e-01
3	3L_2701637_SNP	2701637	1	C	T	0.036	-9.105317e-02	7.750486e-02	5.222620e-01	8.417254e-01	2.417548e-01	2.383684e-01	2.615944e-01
3	3L_2701644_SNP	2701644	1	G	A	0.012	-2.683924e-01	1.291991e-01	1.000000e-05	7.173483e-02	3.930865e-02	3.830187e-02	4.134563e-02
3	3L_2701681_SNP	2701681	3	G	C	0.073	8.969121e-02	5.467523e-02	2.123416e-01	5.444813e-01	1.028081e-01	9.772941e-02	1.032500e-01
3	3L_2701697_SNP	2701697	5	T	C	0.129	-1.669208e-02	4.299066e-02	1.000000e-05	1.531832e-01	6.983120e-01	7.081827e-01	7.108943e-01
3	3L_2701739_SNP	2701739	2	T	G	0.006	7.323545e-03	1.845191e-01	1.000000e-05	2.302724e-01	9.683880e-01	9.658310e-01	9.658893e-01
3	3L_2701755_SNP	2701755	6	A	T	0.241	2.159777e-03	3.380637e-02	1.000000e-05	2.769234e-01	9.491373e-01	9.141033e-01	9.172413e-01
3	3L_2701767_SNP	2701767	2	T	C	0.139	-4.654337e-03	4.132727e-02	1.000000e-05	2.007506e-01	9.104668e-01	9.327089e-01	9.342044e-01
3	3L_2701777_SNP	2701777	1	A	G	0.006	-1.440794e-01	1.841774e-01	1.000000e-05	1.345650e-01	4.351609e-01	4.372046e-01	4.400205e-01
3	3L_2701812_SNP	2701812	3	A	T	0.079	-4.673149e-02	5.303548e-02	1.000000e-05	1.783686e-01	3.795180e-01	3.784734e-01	3.806048e-01
3	3L_2701815_SNP	2701815	2	A	G	0.006	-1.447355e-01	1.841777e-01	1.000000e-05	1.339915e-01	4.330773e-01	4.350991e-01	4.379318e-01
3	3L_2701816_SNP	2701816	6	G	A	0.062	2.188145e-02	6.003344e-02	1.000000e-05	2.751036e-01	7.159578e-01	7.048734e-01	7.061934e-01
3	3L_2701830_SNP	2701830	1	G	A	0.018	1.800305e-01	1.061661e-01	8.182945e-02	4.395553e-01	9.180922e-02	8.726919e-02	9.135882e-02
3	3L_2701889_INS	2701889	19	CATTGTCATGTCGAA	C	0.060	-2.724438e-02	6.322609e-02	1.000000e-05	1.190435e-01	6.670971e-01	6.785079e-01	6.834415e-01
3	3L_2701891_INS	2701891	23	TTGCCATGTCGAAAT	T	0.110	-4.922899e-02	4.860969e-02	1.000000e-05	1.951664e-02	3.126581e-01	3.142907e-01	3.206335e-01
3	3L_2701900_SNP	2701900	3	T	G	0.079	-9.349196e-02	5.266177e-02	1.000000e-05	1.182683e-02	7.767604e-02	7.651058e-02	8.064103e-02
3	3L_2701912_SNP	2701912	3	C	T	0.006	-5.495662e-01	1.795256e-01	1.000000e-05	4.836410e-02	2.571822e-03	2.413964e-03	3.209581e-03
3	3L_2701917_SNP	2701917	3	A	T	0.018	1.778689e-01	1.062004e-01	8.173345e-02	4.396130e-01	9.584799e-02	9.115025e-02	9.528592e-02
3	3L_2701922_SNP	2701922	8	C	T	0.194	-7.700623e-04	3.679721e-02	1.000000e-05	2.432073e-01	9.833289e-01	9.784865e-01	9.795820e-01
3	3L_2701934_SNP	2701934	4	G	A	0.049	4.378615e-02	6.660238e-02	9.491443e-03	3.193187e-01	5.118174e-01	4.999666e-01	5.025829e-01
3	3L_2701937_SNP	2701937	2	A	C	0.024	-1.917650e-02	9.309841e-02	1.000000e-05	2.175552e-01	8.370582e-01	8.399192e-01	8.402711e-01
3	3L_2701998_SNP	2701998	6	T	C	0.006	-8.410058e-02	1.844183e-01	1.000000e-05	1.459388e-01	6.489632e-01	6.569719e-01	6.598281e-01
3	3L_2702000_SNP	2702000	12	A	T	0.160	-2.127657e-02	4.011624e-02	1.000000e-05	1.000000e-05	5.965620e-01	6.087307e-01	6.251866e-01
3	3L_2702005_SNP	2702005	14	A	C	0.253	-3.742635e-02	3.396470e-02	1.000000e-05	1.000000e-05	2.720920e-01	2.729292e-01	2.983648e-01
3	3L_2702022_SNP	2702022	12	T	C	0.173	1.191344e-03	3.893279e-02	1.000000e-05	2.423631e-01	9.756253e-01	9.569132e-01	9.574760e-01
3	3L_2702037_SNP	2702037	5	G	T	0.006	-1.460965e-01	1.841815e-01	1.000000e-05	1.325223e-01	4.287818e-01	4.307709e-01	4.336456e-01
3	3L_2702045_SNP	2702045	6	T	A	0.130	1.630814e-02	4.301146e-02	4.897538e-02	3.907642e-01	7.050552e-01	6.761991e-01	6.845507e-01
3	3L_2702062_DEL	2702062	2	A	AAGTGATT	0.018	4.635562e-03	1.071836e-01	1.000000e-05	2.264882e-01	9.655552e-01	9.701051e-01	9.701737e-01
3	3L_2702063_SNP	2702063	9	G	A	0.101	-1.894775e-02	4.847323e-02	1.000000e-05	1.490335e-01	6.963790e-01	7.064780e-01	7.094683e-01
3	3L_2702071_SNP	2702071	3	C	T	0.012	1.068763e-01	1.306142e-01	1.000000e-05	2.107193e-01	4.143818e-01	4.119971e-01	4.136842e-01
3	3L_2702074_SNP	2702074	5	C	T	0.055	-5.590775e-02	6.293811e-02	1.000000e-05	1.000000e-05	3.756662e-01	3.788992e-01	4.118015e-01
3	3L_2702081_SNP	2702081	3	T	A	0.067	-6.024526e-02	5.722310e-02	1.000000e-05	1.000000e-05	2.939565e-01	2.952281e-01	3.242073e-01
3	3L_2702158_SNP	2702158	2	G	T	0.030	-1.320272e-01	8.290777e-02	1.000000e-05	9.696920e-02	1.131840e-01	1.117609e-01	1.155386e-01
3	3L_2702164_SNP	2702164	2	A	G	0.006	1.239360e-01	1.842691e-01	1.000000e-05	1.916821e-01	5.021485e-01	5.019010e-01	5.033767e-01
3	3L_2702177_SNP	2702177	2	C	T	0.006	-9.336933e-02	1.843776e-01	1.000000e-05	1.606127e-01	6.132459e-01	6.183978e-01	6.204635e-01
3	3L_2702178_SNP	2702178	2	G	C	0.006	-9.336933e-02	1.843776e-01	1.000000e-05	1.606127e-01	6.132459e-01	6.183978e-01	6.204635e-01
3	3L_2702197_SNP	2702197	8	C	T	0.206	1.820665e-02	3.593139e-02	8.028303e-02	4.068804e-01	6.130335e-01	5.904949e-01	5.983486e-01
3	3L_2702244_SNP	2702244	4	T	G	0.012	2.165684e-01	1.297984e-01	1.000000e-05	1.527193e-01	9.710191e-02	9.531968e-02	9.872026e-02
3	3L_2702282_SNP	2702282	2	G	A	0.006	1.840980e-01	1.840177e-01	3.533709e-02	3.209703e-01	3.185554e-01	3.105869e-01	3.135528e-01
3	3L_2702367_SNP	2702367	1	A	G	0.012	1.082922e-01	1.305975e-01	1.000000e-05	2.113331e-01	4.081787e-01	4.057164e-01	4.074324e-01
3	3L_2702368_SNP	2702368	12	T	C	0.160	4.128264e-04	4.015020e-02	1.000000e-05	2.311728e-01	9.918086e-01	9.835546e-01	9.836175e-01
3	3L_2702372_SNP	2702372	1	A	C	0.018	1.800305e-01	1.061661e-01	8.182945e-02	4.395553e-01	9.180922e-02	8.726919e-02	9.135882e-02
3	3L_2702397_SNP	2702397	4	G	C	0.140	-6.569760e-02	4.105399e-02	1.000000e-05	2.405375e-01	1.114395e-01	1.084672e-01	1.117290e-01
3	3L_2702401_DEL	2702401	3	C	CCACAATGCCAGGACCTTAGATCCCCGC	0.006	-2.510649e-01	1.833144e-01	5.372202e-01	1.000000e+05	1.726661e-01	1.300281e-01	1.894523e-01
3	3L_2702451_SNP	2702451	1	T	G	0.018	1.971171e-01	1.060807e-01	1.000000e-05	9.217909e-02	6.491435e-02	6.363847e-02	6.706963e-02
3	3L_2702454_SNP	2702454	1	C	T	0.024	-3.148956e-02	9.307134e-02	1.000000e-05	1.675650e-01	7.355361e-01	7.453598e-01	7.474928e-01
3	3L_2702464_SNP	2702464	1	A	T	0.006	2.453090e-01	1.835316e-01	1.000000e-05	2.502763e-01	1.831813e-01	1.794054e-01	1.824238e-01
3	3L_2702473_SNP	2702473	11	C	G	0.331	-4.008793e-03	3.119343e-02	1.000000e-05	2.253244e-01	8.978978e-01	8.992449e-01	8.994157e-01
3	3L_2702494_SNP	2702494	0	G	A	0.006	6.882769e-02	1.844359e-01	1.000000e-05	2.093040e-01	7.094910e-01	7.109595e-01	7.116360e-01
3	3L_2702510_SNP	2702510	0	T	G	0.012	-3.145927e-03	1.308628e-01	1.000000e-05	2.282479e-01	9.808497e-01	9.830399e-01	9.830684e-01
3	3L_2702555_DEL	2702555	8	G	GTATTCGCATTCA	0.075	-1.261534e-02	5.520793e-02	1.000000e-05	1.696286e-01	8.195342e-01	8.363393e-01	8.391417e-01
3	3L_2702556_SNP	2702556	28	C	T	0.036	3.304560e-02	8.374131e-02	1.000000e-05	2.706465e-01	6.936334e-01	6.843074e-01	6.854831e-01
3	3L_2702572_DEL	2702572	4	C	CACATTC	0.018	-1.437140e-01	1.066143e-01	1.000000e-05	2.076120e-01	1.795013e-01	1.766116e-01	1.796453e-01
3	3L_2702581_SNP	2702581	3	T	C	0.485	1.061198e-02	2.864437e-02	1.000000e-05	1.762402e-01	7.115021e-01	7.185575e-01	7.201789e-01
3	3L_2702586_SNP	2702586	3	T	C	0.042	6.168809e-02	7.089553e-02	8.401484e-03	3.170609e-01	3.854877e-01	3.765251e-01	3.792075e-01
3	3L_2702599_SNP	2702599	3	T	C	0.042	6.168809e-02	7.089553e-02	8.401484e-03	3.170609e-01	3.854877e-01	3.765251e-01	3.792075e-01
3	3L_2702612_SNP	2702612	4	A	T	0.421	1.616266e-02	2.907120e-02	1.000000e-05	1.471816e-01	5.789811e-01	5.841002e-01	5.866457e-01
3	3L_2702619_SNP	2702619	6	A	G	0.494	-2.516100e-02	2.884322e-02	1.000000e-05	1.312362e-01	3.842846e-01	3.852809e-01	3.882787e-01
3	3L_2702642_SNP	2702642	0	A	G	0.006	-1.420961e-01	1.841834e-01	1.000000e-05	1.368976e-01	4.415118e-01	4.435946e-01	4.463430e-01
3	3L_2702647_SNP	2702647	5	T	C	0.061	-6.519488e-02	5.983175e-02	1.000000e-05	2.219871e-01	2.774524e-01	2.740136e-01	2.764535e-01
3	3L_2702649_SNP	2702649	1	G	C	0.006	-1.476675e-02	1.845130e-01	1.000000e-05	2.323230e-01	9.363090e-01	9.327404e-01	9.328639e-01
3	3L_2702659_SNP	2702659	0	A	G	0.006	-1.420961e-01	1.841834e-01	1.000000e-05	1.368976e-01	4.415118e-01	4.435946e-01	4.463430e-01
3	3L_2702669_SNP	2702669	0	A	G	0.006	-1.700988e-01	1.840404e-01	1.000000e-05	1.522376e-01	3.566992e-01	3.565458e-01	3.591355e-01
3	3L_2702674_SNP	2702674	3	A	G	0.236	2.638884e-02	3.364748e-02	1.000000e-05	1.584442e-01	4.339972e-01	4.347406e-01	4.370094e-01
3	3L_2702756_SNP	2702756	5	A	G	0.491	-5.399593e-02	2.851682e-02	1.000000e-05	1.770185e-01	6.003427e-02	5.842655e-02	6.156417e-02
3	3L_2702758_SNP	2702758	2	T	C	0.012	-1.268841e-01	1.305014e-01	1.000000e-05	1.731772e-01	3.323252e-01	3.310570e-01	3.334580e-01
3	3L_2702766_SNP	2702766	1	T	C	0.042	8.225468e-02	7.074886e-02	1.000000e-05	2.814913e-01	2.466487e-01	2.411992e-01	2.440154e-01
3	3L_2702768_SNP	2702768	0	G	C	0.018	2.026930e-01	1.060115e-01	1.000000e-05	1.000000e-05	5.759980e-02	5.650233e-02	6.116758e-02
3	3L_2702776_SNP	2702776	1	T	C	0.012	-8.765163e-02	1.306908e-01	1.000000e-05	1.060268e-01	5.033568e-01	5.084763e-01	5.125736e-01
3	3L_2702875_SNP	2702875	20	T	A	0.169	1.311471e-02	4.034608e-02	1.000000e-05	2.230289e-01	7.455486e-01	7.450743e-01	7.455376e-01
3	3L_2702878_SNP	2702878	3	A	C	0.152	1.159537e-02	3.993272e-02	1.000000e-05	2.312536e-01	7.718936e-01	7.697754e-01	7.701722e-01
3	3L_2702880_SNP	2702880	0	T	C	0.006	-1.420961e-01	1.841834e-01	1.000000e-05	1.368976e-01	4.415118e-01	4.435946e-01	4.463430e-01
3	3L_2702885_SNP	2702885	3	G	A	0.430	-5.183596e-02	2.864429e-02	1.000000e-05	1.000000e-05	7.215998e-02	7.100720e-02	7.796499e-02
3	3L_2702895_SNP	2702895	0	A	C	0.006	1.253465e-01	1.842566e-01	1.000000e-05	1.904129e-01	4.972735e-01	4.970509e-01	4.985609e-01
3	3L_2702913_SNP	2702913	4	A	G	0.085	5.100336e-02	5.128249e-02	1.732580e-01	5.348519e-01	3.213992e-01	3.079344e-01	3.171431e-01
3	3L_2702917_SNP	2702917	7	C	T	0.410	6.407821e-02	2.905628e-02	1.000000e-05	1.000000e-05	2.880640e-02	2.798705e-02	3.237922e-02
3	3L_2702921_SNP	2702921	0	C	T	0.006	-1.420961e-01	1.841834e-01	1.000000e-05	1.368976e-01	4.415118e-01	4.435946e-01	4.463430e-01
3	3L_2702924_SNP	2702924	0	G	A	0.006	-1.420961e-01	1.841834e-01	1.000000e-05	1.368976e-01	4.415118e-01	4.435946e-01	4.463430e-01
3	3L_2702940_SNP	2702940	2	G	A	0.102	-4.041407e-02	4.698965e-02	1.000000e-05	1.430822e-01	3.909946e-01	3.916877e-01	3.943816e-01
3	3L_2702958_SNP	2702958	5	T	A	0.417	4.365717e-02	2.902480e-02	1.000000e-05	1.101332e-01	1.344473e-01	1.329763e-01	1.366769e-01
3	3L_2702991_SNP	2702991	7	G	A	0.422	3.883441e-02	2.919755e-02	1.000000e-05	7.915263e-02	1.853240e-01	1.844429e-01	1.885921e-01
3	3L_2702994_SNP	2702994	2	T	C	0.042	5.144872e-02	7.093337e-02	1.000000e-05	2.589208e-01	4.692828e-01	4.634176e-01	4.649498e-01
3	3L_2703000_DEL	2703000	0	A	ATGCTAA	0.006	-1.420961e-01	1.841834e-01	1.000000e-05	1.368976e-01	4.415118e-01	4.435946e-01	4.463430e-01
3	3L_2703000_SNP	2703000	2	T	A	0.066	8.442084e-02	5.700705e-02	1.638928e-01	5.257930e-01	1.405330e-01	1.338259e-01	1.395448e-01
3	3L_2703005_SNP	2703005	1	T	A	0.006	-1.584446e-01	1.841063e-01	1.000000e-05	2.651082e-01	3.906917e-01	3.847245e-01	3.866688e-01
3	3L_2703024_SNP	2703024	4	T	C	0.104	-4.075643e-02	4.702074e-02	1.000000e-05	1.437111e-01	3.873161e-01	3.879198e-01	3.906071e-01
3	3L_2703029_DEL	2703029	13	A	AGAATAATCACTAAGTA	0.471	-1.557874e-02	2.957782e-02	1.000000e-05	2.087682e-01	5.991026e-01	5.985923e-01	5.995490e-01
3	3L_2703047_SNP	2703047	0	T	A	0.006	-1.575880e-01	1.841074e-01	1.000000e-05	2.654244e-01	3.932556e-01	3.872485e-01	3.891834e-01
3	3L_2703074_INS	2703074	1	T	TAACTGTATT	0.102	-5.147376e-02	4.690832e-02	1.000000e-05	1.465677e-01	2.740878e-01	2.730130e-01	2.759984e-01
3	3L_2703103_SNP	2703103	4	C	A	0.098	-4.389467e-02	4.829301e-02	1.000000e-05	1.287061e-01	3.647080e-01	3.654508e-01	3.685213e-01
3	3L_2703129_SNP	2703129	1	G	A	0.485	3.405958e-02	2.836085e-02	1.000000e-05	1.000000e-05	2.314867e-01	2.316170e-01	2.466635e-01
3	3L_2703136_SNP	2703136	0	T	G	0.018	1.160305e-01	1.067934e-01	1.000000e-05	2.290885e-01	2.788353e-01	2.751166e-01	2.775461e-01
3	3L_2703146_SNP	2703146	0	T	G	0.012	-1.119272e-01	1.305743e-01	1.000000e-05	4.505057e-02	3.925747e-01	3.959878e-01	4.021261e-01
3	3L_2703163_SNP	2703163	5	A	G	0.454	-4.150467e-02	2.876120e-02	1.000000e-05	1.000000e-05	1.508828e-01	1.500209e-01	1.600278e-01
3	3L_2703166_SNP	2703166	6	A	G	0.444	-4.018255e-02	2.891947e-02	1.000000e-05	1.000000e-05	1.665528e-01	1.658371e-01	1.749496e-01
3	3L_2703183_INS	2703183	3	TG	T	0.012	-1.106828e-01	1.305951e-01	1.000000e-05	4.486687e-02	3.979219e-01	4.014876e-01	4.076954e-01
3	3L_2703185_SNP	2703185	3	C	A	0.030	3.283624e-02	8.350760e-02	1.000000e-05	2.139939e-01	6.946670e-01	6.950998e-01	6.957485e-01
3	3L_2703192_SNP	2703192	1	G	T	0.006	-7.374008e-02	1.844278e-01	1.000000e-05	2.198546e-01	6.897945e-01	6.889076e-01	6.895215e-01
3	3L_2703229_SNP	2703229	0	A	G	0.048	-6.609847e-02	6.644929e-02	1.000000e-05	2.196090e-01	3.213200e-01	3.179143e-01	3.200920e-01
3	3L_2703241_SNP	2703241	0	T	G	0.006	1.848751e-01	1.839545e-01	1.000000e-05	2.319240e-01	3.163573e-01	3.125849e-01	3.147871e-01
3	3L_2703252_SNP	2703252	0	T	C	0.012	-1.119272e-01	1.305743e-01	1.000000e-05	4.505057e-02	3.925747e-01	3.959878e-01	4.021261e-01
3	3L_2703293_DEL	2703293	0	T	TT	0.006	1.253465e-01	1.842566e-01	1.000000e-05	1.904129e-01	4.972735e-01	4.970509e-01	4.985609e-01
3	3L_2703295_SNP	2703295	0	T	C	0.006	-7.523489e-02	1.844209e-01	1.000000e-05	2.195225e-01	6.838345e-01	6.829332e-01	6.835643e-01
3	3L_2703340_SNP	2703340	0	A	C	0.006	1.253465e-01	1.842566e-01	1.000000e-05	1.904129e-01	4.972735e-01	4.970509e-01	4.985609e-01
3	3L_2703341_SNP	2703341	3	T	G	0.042	9.416115e-02	7.069096e-02	6.701290e-02	3.893916e-01	1.846824e-01	1.779534e-01	1.820342e-01
3	3L_2703342_SNP	2703342	4	A	G	0.402	-1.916378e-02	2.925551e-02	1.000000e-05	8.464860e-02	5.133431e-01	5.197007e-01	5.250452e-01
3	3L_2703376_SNP	2703376	0	A	G	0.030	-2.471247e-02	8.415302e-02	1.566488e-01	3.889215e-01	7.693837e-01	7.472445e-01	7.579773e-01
3	3L_2703401_SNP	2703401	0	G	C	0.018	1.990978e-01	1.060526e-01	1.000000e-05	8.762551e-02	6.222449e-02	6.097910e-02	6.439517e-02
3	3L_2703423_SNP	2703423	1	A	G	0.012	-6.644055e-02	1.307631e-01	2.922972e-02	3.736100e-01	6.120586e-01	5.917626e-01	5.971178e-01
3	3L_2703443_SNP	2703443	1	T	A	0.006	1.256158e-01	1.842589e-01	1.000000e-05	1.899465e-01	4.963563e-01	4.961556e-01	4.976753e-01
3	3L_2703444_SNP	2703444	1	T	G	0.006	4.362027e-02	1.844856e-01	1.000000e-05	2.627582e-01	8.133807e-01	8.014666e-01	8.024585e-01
3	3L_2703445_SNP	2703445	2	T	G	0.006	4.326272e-02	1.844894e-01	1.000000e-05	2.624276e-01	8.148860e-01	8.030041e-01	8.039857e-01
3	3L_2703462_SNP	2703462	0	T	C	0.006	1.253465e-01	1.842566e-01	1.000000e-05	1.904129e-01	4.972735e-01	4.970509e-01	4.985609e-01
3	3L_2703500_SNP	2703500	7	C	T	0.255	1.260432e-02	3.326396e-02	1.000000e-05	2.840122e-01	7.052328e-01	6.929031e-01	6.945176e-01
3	3L_2703508_SNP	2703508	3	A	T	0.006	-1.668520e-01	1.840683e-01	1.000000e-05	1.519959e-01	3.660022e-01	3.659949e-01	3.685596e-01
3	3L_2703519_SNP	2703519	10	G	T	0.165	1.382272e-02	3.945725e-02	1.063516e-03	3.078149e-01	7.265417e-01	7.080933e-01	7.108792e-01
3	3L_2703520_SNP	2703520	3	C	A	0.091	-3.842224e-02	4.972816e-02	1.000000e-05	1.283748e-01	4.408309e-01	4.432097e-01	4.462381e-01
3	3L_2703567_SNP	2703567	7	C	T	0.143	-3.674117e-02	4.133421e-02	1.000000e-05	1.000000e-05	3.753535e-01	3.785779e-01	3.912110e-01
3	3L_2703597_SNP	2703597	0	G	C	0.006	1.253465e-01	1.842566e-01	1.000000e-05	1.904129e-01	4.972735e-01	4.970509e-01	4.985609e-01
3	3L_2703598_SNP	2703598	0	A	C	0.006	1.253465e-01	1.842566e-01	1.000000e-05	1.904129e-01	4.972735e-01	4.970509e-01	4.985609e-01
3	3L_2703614_SNP	2703614	3	A	G	0.127	-6.549936e-03	4.296867e-02	1.000000e-05	2.314312e-01	8.790289e-01	8.770698e-01	8.772683e-01
3	3L_2703654_SNP	2703654	6	G	A	0.315	-2.796761e-03	3.111943e-02	1.000000e-05	2.180794e-01	9.284974e-01	9.380697e-01	9.383917e-01
3	3L_2703665_SNP	2703665	1	A	C	0.012	-1.423682e-01	1.304004e-01	1.000000e-05	2.285695e-02	2.765130e-01	2.773870e-01	2.832833e-01
3	3L_2703732_SNP	2703732	0	T	G	0.137	5.153992e-03	4.128740e-02	1.000000e-05	2.296162e-01	9.008075e-01	8.994643e-01	8.996202e-01
3	3L_2703735_SNP	2703735	7	T	G	0.087	9.982618e-03	5.144845e-02	1.000000e-05	2.591438e-01	8.463885e-01	8.340750e-01	8.349817e-01
3	3L_2703736_SNP	2703736	4	G	C	0.262	-3.980531e-03	3.265930e-02	1.000000e-05	2.168087e-01	9.031411e-01	9.102691e-01	9.106028e-01
3	3L_2703738_SNP	2703738	3	A	G	0.121	-1.610302e-02	4.386296e-02	1.000000e-05	1.897439e-01	7.139963e-01	7.189347e-01	7.200581e-01
3	3L_2703748_SNP	2703748	0	T	G	0.012	-1.472979e-01	1.303627e-01	1.000000e-05	1.816111e-01	2.601446e-01	2.579987e-01	2.606983e-01
3	3L_2703749_SNP	2703749	0	G	A	0.006	6.882769e-02	1.844359e-01	1.000000e-05	2.093040e-01	7.094910e-01	7.109595e-01	7.116360e-01
3	3L_2703762_SNP	2703762	5	G	T	0.110	-1.187730e-02	4.596396e-02	1.000000e-05	1.944710e-01	7.964148e-01	8.042099e-01	8.052452e-01
3	3L_2703843_SNP	2703843	0	C	G	0.006	-1.989448e-01	1.838660e-01	1.000000e-05	2.951186e-01	2.808176e-01	2.741330e-01	2.769060e-01
3	3L_2703870_SNP	2703870	0	T	A	0.006	1.504006e-01	1.841437e-01	1.000000e-05	2.495049e-01	4.152379e-01	4.103016e-01	4.120091e-01
3	3L_2703910_SNP	2703910	7	T	G	0.062	-1.482186e-02	6.005871e-02	1.000000e-05	2.133798e-01	8.053760e-01	8.084105e-01	8.088736e-01
3	3L_2703912_SNP	2703912	5	T	G	0.074	-2.587133e-03	5.517509e-02	1.000000e-05	2.253247e-01	9.626577e-01	9.691272e-01	9.692238e-01
3	3L_2703916_SNP	2703916	1	A	G	0.006	-2.569758e-01	1.834354e-01	1.000000e-05	3.330779e-02	1.631088e-01	1.623076e-01	1.669778e-01
3	3L_2703917_SNP	2703917	2	T	G	0.018	4.942839e-02	1.071155e-01	1.000000e-05	2.718122e-01	6.450804e-01	6.359285e-01	6.371841e-01
3	3L_2703993_SNP	2703993	1	T	A	0.012	-4.268656e-02	1.308258e-01	1.000000e-05	2.140096e-01	7.446193e-01	7.459656e-01	7.465106e-01
3	3L_2704029_SNP	2704029	6	C	T	0.204	4.519356e-03	3.588527e-02	1.000000e-05	2.794213e-01	8.999326e-01	8.740264e-01	8.765276e-01
3	3L_2704043_SNP	2704043	2	T	C	0.012	1.277340e-01	1.304965e-01	1.000000e-05	1.000000e-05	3.290879e-01	3.311361e-01	3.454483e-01
3	3L_2704051_SNP	2704051	9	A	C	0.201	1.806096e-02	3.636380e-02	5.522840e-02	3.818818e-01	6.200759e-01	5.985365e-01	6.047762e-01
3	3L_2704097_SNP	2704097	2	T	C	0.090	-2.736655e-02	4.975719e-02	1.000000e-05	1.192424e-01	5.830573e-01	5.903928e-01	5.943156e-01
3	3L_2704108_SNP	2704108	1	T	C	0.048	-7.307780e-02	6.641527e-02	1.000000e-05	9.422911e-02	2.727874e-01	2.728063e-01	2.767539e-01
3	3L_2704116_SNP	2704116	4	G	T	0.220	-1.066158e-02	3.469552e-02	1.000000e-05	1.169220e-01	7.590079e-01	7.787778e-01	7.857136e-01
3	3L_2704145_SNP	2704145	1	T	C	0.030	2.773341e-02	8.350312e-02	1.000000e-05	2.595393e-01	7.402144e-01	7.320867e-01	7.329471e-01
3	3L_2704156_DEL	2704156	0	T	TGGCCTC	0.006	1.627609e-02	1.845090e-01	1.000000e-05	2.297958e-01	9.298137e-01	9.285443e-01	9.286546e-01
3	3L_2704165_MNP	2704165	0	ATC	GCA	0.006	1.627609e-02	1.845090e-01	1.000000e-05	2.297958e-01	9.298137e-01	9.285443e-01	9.286546e-01
3	3L_2704176_SNP	2704176	0	A	C	0.006	-1.420961e-01	1.841834e-01	1.000000e-05	1.368976e-01	4.415118e-01	4.435946e-01	4.463430e-01
3	3L_2704177_SNP	2704177	0	G	A	0.006	-1.420961e-01	1.841834e-01	1.000000e-05	1.368976e-01	4.415118e-01	4.435946e-01	4.463430e-01
3	3L_2704197_SNP	2704197	17	A	G	0.126	-1.620105e-02	4.512190e-02	1.000000e-05	8.950745e-02	7.200135e-01	7.385293e-01	7.474910e-01
3	3L_2704199_SNP	2704199	15	T	A	0.007	-9.705013e-02	1.844137e-01	1.000000e-05	2.409744e-01	5.994078e-01	5.950550e-01	5.959562e-01
3	3L_2704204_SNP	2704204	5	T	A	0.061	-1.604477e-03	6.004521e-02	1.000000e-05	2.269591e-01	9.787142e-01	9.901215e-01	9.901821e-01
3	3L_2704292_SNP	2704292	0	G	C	0.012	1.344092e-01	1.314269e-01	1.707169e-01	3.903328e-01	3.079417e-01	3.003912e-01	3.048664e-01
3	3L_2704299_SNP	2704299	2	A	T	0.030	6.883703e-03	8.353692e-02	1.000000e-05	2.443262e-01	9.344254e-01	9.223938e-01	9.228758e-01
3	3L_2704306_SNP	2704306	7	C	A	0.236	-4.213205e-02	3.398590e-02	1.000000e-05	1.000000e-05	2.168389e-01	2.167468e-01	2.293339e-01
3	3L_2704317_SNP	2704317	7	G	A	0.217	-4.307340e-02	3.499062e-02	1.000000e-05	1.000000e-05	2.200647e-01	2.200200e-01	2.335866e-01
3	3L_2704319_SNP	2704319	11	C	T	0.204	-5.410017e-02	3.620341e-02	1.000000e-05	1.000000e-05	1.369855e-01	1.360152e-01	1.485233e-01
3	3L_2704322_INS	2704322	10	CGTTT	C	0.196	-4.332926e-02	3.669960e-02	1.000000e-05	1.000000e-05	2.394320e-01	2.396902e-01	2.541200e-01
3	3L_2704330_SNP	2704330	0	A	G	0.006	1.253465e-01	1.842566e-01	1.000000e-05	1.904129e-01	4.972735e-01	4.970509e-01	4.985609e-01
3	3L_2704341_DEL	2704341	5	A	AA	0.049	4.251278e-02	6.668024e-02	4.422360e-02	3.056567e-01	5.246373e-01	5.146630e-01	5.169164e-01
3	3L_2704350_SNP	2704350	0	C	A	0.018	4.621786e-02	1.071124e-01	1.000000e-05	3.018459e-01	6.666725e-01	6.521521e-01	6.543932e-01
3	3L_2704355_SNP	2704355	2	A	C	0.018	4.557355e-02	1.071258e-01	1.000000e-05	3.007227e-01	6.710810e-01	6.565987e-01	6.588054e-01
3	3L_2704385_SNP	2704385	3	T	C	0.067	-4.291177e-02	5.731714e-02	1.000000e-05	6.346064e-02	4.551140e-01	4.600806e-01	4.660030e-01
3	3L_2704477_SNP	2704477	1	T	C	0.006	1.250338e-01	1.842612e-01	1.000000e-05	1.906127e-01	4.983564e-01	4.981350e-01	4.996385e-01
3	3L_2704521_SNP	2704521	1	T	A	0.138	6.017106e-02	4.104413e-02	1.000000e-05	1.000000e-05	1.445375e-01	1.436235e-01	1.539215e-01
3	3L_2704531_SNP	2704531	4	A	T	0.207	-2.919213e-02	3.536327e-02	1.000000e-05	1.000000e-05	4.102766e-01	4.145126e-01	4.283646e-01
3	3L_2704542_SNP	2704542	2	A	G	0.024	1.165053e-01	9.267017e-02	1.000000e-05	9.394282e-02	2.104457e-01	2.096506e-01	2.135980e-01
3	3L_2704573_SNP	2704573	6	T	C	0.241	-9.220454e-03	3.379921e-02	1.000000e-05	1.489346e-01	7.853454e-01	8.027619e-01	8.069011e-01
3	3L_2704586_SNP	2704586	10	C	T	0.101	-2.720820e-02	4.846674e-02	1.000000e-05	7.823099e-02	5.752964e-01	5.845397e-01	5.911425e-01
3	3L_2704622_SNP	2704622	14	A	G	0.266	-3.152651e-02	3.345042e-02	1.000000e-05	1.000000e-05	3.473142e-01	3.498044e-01	3.590415e-01
3	3L_2704624_SNP	2704624	2	T	A	0.036	1.332814e-01	7.579526e-02	1.000000e-05	1.917536e-01	8.051560e-02	7.851562e-02	8.177061e-02
3	3L_2704625_SNP	2704625	2	C	A	0.036	1.332814e-01	7.579526e-02	1.000000e-05	1.917536e-01	8.051560e-02	7.851562e-02	8.177061e-02
3	3L_2704629_SNP	2704629	3	T	A	0.036	1.335768e-01	7.580090e-02	1.000000e-05	1.888943e-01	7.987507e-02	7.790628e-02	8.116323e-02
3	3L_2704632_SNP	2704632	8	G	A	0.037	1.315060e-01	7.586827e-02	1.000000e-05	2.005631e-01	8.489093e-02	8.276143e-02	8.601932e-02
3	3L_2704639_SNP	2704639	1	A	G	0.042	9.449437e-02	7.065670e-02	1.000000e-05	2.390306e-01	1.829304e-01	1.792488e-01	1.822522e-01
3	3L_2704645_SNP	2704645	0	A	T	0.048	6.347918e-02	6.646468e-02	1.000000e-05	2.253069e-01	3.409253e-01	3.373050e-01	3.393614e-01
3	3L_2704650_SNP	2704650	6	C	G	0.296	-3.042688e-03	3.165218e-02	1.000000e-05	2.103341e-01	9.235342e-01	9.407482e-01	9.415328e-01
3	3L_2704651_SNP	2704651	6	A	G	0.247	-1.873166e-02	3.348651e-02	1.000000e-05	8.821462e-02	5.766568e-01	5.855177e-01	5.913549e-01
3	3L_2704653_SNP	2704653	0	A	T	0.048	6.347918e-02	6.646468e-02	1.000000e-05	2.253069e-01	3.409253e-01	3.373050e-01	3.393614e-01
3	3L_2704669_SNP	2704669	0	C	G	0.048	6.347918e-02	6.646468e-02	1.000000e-05	2.253069e-01	3.409253e-01	3.373050e-01	3.393614e-01
3	3L_2704674_SNP	2704674	1	A	T	0.042	1.582363e-02	7.102570e-02	1.000000e-05	2.128327e-01	8.239749e-01	8.275214e-01	8.279793e-01
3	3L_2704677_SNP	2704677	1	T	C	0.036	1.387215e-01	7.572776e-02	1.000000e-05	1.875676e-01	6.876684e-02	6.694636e-02	7.014373e-02
3	3L_2704681_SNP	2704681	0	C	A	0.048	6.347918e-02	6.646468e-02	1.000000e-05	2.253069e-01	3.409253e-01	3.373050e-01	3.393614e-01
3	3L_2704690_SNP	2704690	0	A	C	0.048	6.347918e-02	6.646468e-02	1.000000e-05	2.253069e-01	3.409253e-01	3.373050e-01	3.393614e-01
3	3L_2704692_SNP	2704692	0	T	C	0.048	6.347918e-02	6.646468e-02	1.000000e-05	2.253069e-01	3.409253e-01	3.373050e-01	3.393614e-01
3	3L_2704696_SNP	2704696	1	A	T	0.048	6.323180e-02	6.647611e-02	1.000000e-05	2.309320e-01	3.428878e-01	3.389758e-01	3.410215e-01
3	3L_2704697_INS	2704697	0	AGC	A	0.048	6.347918e-02	6.646468e-02	1.000000e-05	2.253069e-01	3.409253e-01	3.373050e-01	3.393614e-01
3	3L_2704701_INS	2704701	0	TAAG	T	0.048	6.347918e-02	6.646468e-02	1.000000e-05	2.253069e-01	3.409253e-01	3.373050e-01	3.393614e-01
3	3L_2704703_SNP	2704703	0	G	T	0.048	6.347918e-02	6.646468e-02	1.000000e-05	2.253069e-01	3.409253e-01	3.373050e-01	3.393614e-01
3	3L_2704708_SNP	2704708	0	A	T	0.048	6.347918e-02	6.646468e-02	1.000000e-05	2.253069e-01	3.409253e-01	3.373050e-01	3.393614e-01
3	3L_2704710_SNP	2704710	1	C	A	0.048	6.368892e-02	6.647348e-02	1.000000e-05	2.254450e-01	3.394005e-01	3.357724e-01	3.378376e-01
3	3L_2704726_SNP	2704726	0	C	T	0.012	-1.507447e-01	1.303389e-01	1.000000e-05	1.679492e-01	2.491140e-01	2.473590e-01	2.502123e-01
3	3L_2704727_SNP	2704727	4	A	C	0.250	-4.935897e-04	3.317481e-02	1.000000e-05	2.314019e-01	9.881470e-01	9.923632e-01	9.924727e-01
3	3L_2704733_SNP	2704733	0	C	G	0.006	-1.575880e-01	1.841074e-01	1.000000e-05	2.654244e-01	3.932556e-01	3.872485e-01	3.891834e-01
3	3L_2704734_SNP	2704734	0	T	C	0.012	-1.507447e-01	1.303389e-01	1.000000e-05	1.679492e-01	2.491140e-01	2.473590e-01	2.502123e-01
3	3L_2704737_MNP	2704737	0	GGT	AAC	0.012	-1.507447e-01	1.303389e-01	1.000000e-05	1.679492e-01	2.491140e-01	2.473590e-01	2.502123e-01
3	3L_2704760_SNP	2704760	3	T	C	0.218	-2.821201e-02	3.460665e-02	1.000000e-05	1.111750e-03	4.161148e-01	4.205308e-01	4.296369e-01
3	3L_2704767_SNP	2704767	2	C	T	0.223	-2.540010e-02	3.425085e-02	1.000000e-05	2.645303e-02	4.593834e-01	4.651150e-01	4.733581e-01
3	3L_2704769_SNP	2704769	1	G	C	0.078	-2.603712e-02	5.309371e-02	1.000000e-05	1.344400e-01	6.244990e-01	6.324640e-01	6.358131e-01
3	3L_2704778_SNP	2704778	0	G	T	0.012	-1.507447e-01	1.303389e-01	1.000000e-05	1.679492e-01	2.491140e-01	2.473590e-01	2.502123e-01
3	3L_2704783_SNP	2704783	4	A	G	0.049	5.174952e-02	6.656665e-02	1.000000e-05	2.030221e-01	4.380240e-01	4.363995e-01	4.380157e-01
3	3L_2704784_DEL	2704784	1	C	CC	0.018	2.585066e-01	1.052835e-01	1.000000e-05	1.000000e-05	1.510624e-02	1.454533e-02	1.725150e-02
3	3L_2704808_SNP	2704808	2	G	A	0.072	-2.047943e-02	5.511296e-02	1.000000e-05	1.767385e-01	7.106719e-01	7.175205e-01	7.191250e-01
3	3L_2704840_SNP	2704840	8	C	T	0.256	1.218212e-02	3.333299e-02	8.599216e-02	4.036426e-01	7.152277e-01	6.864655e-01	6.965192e-01
3	3L_2704857_SNP	2704857	0	C	G	0.006	2.472783e-01	1.835124e-01	1.000000e-05	2.490326e-01	1.796637e-01	1.759495e-01	1.789833e-01
3	3L_2704867_SNP	2704867	0	A	C	0.006	1.286557e-01	1.842429e-01	1.000000e-05	1.898586e-01	4.859704e-01	4.856953e-01	4.872498e-01
3	3L_2704903_INS	2704903	1	CCC	C	0.006	1.266956e-01	1.842544e-01	1.000000e-05	1.910744e-01	4.926566e-01	4.923193e-01	4.938364e-01
3	3L_2704916_SNP	2704916	2	A	G	0.078	-2.538018e-02	5.310915e-02	1.000000e-05	1.375238e-01	6.333592e-01	6.414519e-01	6.446843e-01
3	3L_2704941_SNP	2704941	1	C	T	0.018	-6.255955e-02	1.070683e-01	1.000000e-05	9.426385e-02	5.598145e-01	5.674426e-01	5.729771e-01
3	3L_2704948_SNP	2704948	0	C	T	0.006	-7.523489e-02	1.844209e-01	1.000000e-05	2.195225e-01	6.838345e-01	6.829332e-01	6.835643e-01
3	3L_2704980_SNP	2704980	0	A	G	0.006	-2.734156e-01	1.833840e-01	3.002898e-02	2.797502e-01	1.378734e-01	1.339617e-01	1.372516e-01
3	3L_2704986_SNP	2704986	0	A	G	0.006	2.493934e-01	1.834952e-01	1.000000e-05	8.361096e-02	1.759497e-01	1.749517e-01	1.789960e-01
3	3L_2704992_SNP	2704992	4	A	G	0.262	6.061968e-02	3.232009e-02	1.000000e-05	5.526637e-02	6.246560e-02	6.129222e-02	6.488407e-02
3	3L_2705003_SNP	2705003	0	C	G	0.012	-1.284364e-01	1.304827e-01	1.000000e-05	8.017445e-02	3.263922e-01	3.276198e-01	3.320453e-01
3	3L_2705090_DEL	2705090	0	C	CGGAATTTC	0.006	9.900471e-02	1.843047e-01	7.927059e-02	4.148202e-01	5.918629e-01	5.685028e-01	5.767638e-01
3	3L_2705107_SNP	2705107	0	A	G	0.006	-8.041790e-02	1.844077e-01	1.000000e-05	1.504248e-01	6.633398e-01	6.715441e-01	6.742366e-01
3	3L_2705119_SNP	2705119	0	A	G	0.018	4.621786e-02	1.071124e-01	1.000000e-05	3.018459e-01	6.666725e-01	6.521521e-01	6.543932e-01
3	3L_2705138_SNP	2705138	1	C	G	0.012	-6.795647e-02	1.307614e-01	1.000000e-05	1.977061e-01	6.039661e-01	6.049336e-01	6.060183e-01
3	3L_2705165_SNP	2705165	4	A	G	0.061	-1.513017e-02	6.002189e-02	1.000000e-05	1.966037e-01	8.012930e-01	8.088691e-01	8.098250e-01
3	3L_2705242_SNP	2705242	1	T	C	0.006	-2.098374e-02	1.845094e-01	1.000000e-05	2.318741e-01	9.095915e-01	9.069816e-01	9.071362e-01
3	3L_2705243_SNP	2705243	4	A	G	0.268	-2.131926e-02	3.237948e-02	1.000000e-05	2.682572e-01	5.111812e-01	5.046471e-01	5.061243e-01
3	3L_2705255_DEL	2705255	1	T	TT	0.018	-1.598559e-01	1.064578e-01	1.000000e-05	2.636017e-01	1.351029e-01	1.314425e-01	1.346910e-01
3	3L_2705267_DEL	2705267	5	A	ATTTAAAAGCCCTGCGATAA	0.006	-2.317270e-01	1.837399e-01	5.627844e-02	3.502386e-01	2.090176e-01	2.024945e-01	2.061149e-01
3	3L_2705274_SNP	2705274	14	G	A	0.455	-4.111810e-02	2.960011e-02	1.000000e-05	1.000000e-05	1.666570e-01	1.659424e-01	1.728131e-01
3	3L_2705276_SNP	2705276	6	T	C	0.006	1.236139e-01	1.842842e-01	1.000000e-05	1.896711e-01	5.032939e-01	5.032110e-01	5.047113e-01
3	3L_2705297_SNP	2705297	4	T	C	0.421	-1.959464e-02	2.905848e-02	1.000000e-05	1.535214e-01	5.010474e-01	5.036795e-01	5.059188e-01
3	3L_2705302_SNP	2705302	0	T	C	0.018	4.621786e-02	1.071124e-01	1.000000e-05	3.018459e-01	6.666725e-01	6.521521e-01	6.543932e-01
3	3L_2705347_SNP	2705347	0	A	G	0.012	-1.472979e-01	1.303627e-01	1.000000e-05	1.816111e-01	2.601446e-01	2.579987e-01	2.606983e-01
3	3L_2705357_DEL	2705357	29	A	AAACAAACA	0.129	6.835333e-02	4.617016e-02	1.000000e-05	1.000000e-05	1.406445e-01	1.397007e-01	1.453719e-01
3	3L_2705369_DEL	2705369	0	A	ATACA	0.024	1.916497e-01	9.190059e-02	1.000000e-05	2.604805e-02	3.856266e-02	3.761027e-02	4.082438e-02
3	3L_2705383_SNP	2705383	0	T	G	0.012	1.720296e-01	1.301800e-01	1.000000e-05	2.265232e-01	1.881615e-01	1.849411e-01	1.879093e-01
3	3L_2705402_SNP	2705402	4	G	A	0.317	-1.522672e-02	3.084779e-02	1.000000e-05	2.835673e-01	6.222353e-01	6.122129e-01	6.137772e-01
3	3L_2705403_SNP	2705403	0	T	G	0.012	1.720296e-01	1.301800e-01	1.000000e-05	2.265232e-01	1.881615e-01	1.849411e-01	1.879093e-01
3	3L_2705412_SNP	2705412	5	C	T	0.460	-2.390577e-02	2.885073e-02	1.000000e-05	1.038723e-01	4.085194e-01	4.110510e-01	4.148249e-01
3	3L_2705413_INS	2705413	4	ACAC	A	0.018	1.210941e-01	1.067834e-01	1.000000e-05	1.000000e-05	2.584229e-01	2.590075e-01	2.663968e-01
3	3L_2705427_INS	2705427	4	GCAACA	G	0.024	1.887179e-01	9.196519e-02	1.000000e-05	2.194846e-02	4.173449e-02	4.075078e-02	4.408301e-02
3	3L_2705432_SNP	2705432	1	A	C	0.024	1.922554e-01	9.189986e-02	1.000000e-05	2.641477e-02	3.795935e-02	3.701355e-02	4.020650e-02
3	3L_2705434_SNP	2705434	2	T	C	0.024	1.912436e-01	9.191955e-02	1.000000e-05	2.990097e-02	3.901067e-02	3.805089e-02	4.126238e-02
3	3L_2705436_INS	2705436	1	GAAGCCCGCATTGAG	G	0.024	1.922554e-01	9.189986e-02	1.000000e-05	2.641477e-02	3.795935e-02	3.701355e-02	4.020650e-02
3	3L_2705441_INS	2705441	1	CTACATTG	T	0.024	1.922554e-01	9.189986e-02	1.000000e-05	2.641477e-02	3.795935e-02	3.701355e-02	4.020650e-02
3	3L_2705443_SNP	2705443	5	C	G	0.202	1.540110e-02	3.583893e-02	1.000000e-05	1.767969e-01	6.679486e-01	6.730587e-01	6.746010e-01
3	3L_2705444_SNP	2705444	0	A	G	0.024	1.916497e-01	9.190059e-02	1.000000e-05	2.604805e-02	3.856266e-02	3.761027e-02	4.082438e-02
3	3L_2705446_SNP	2705446	0	A	G	0.024	1.916497e-01	9.190059e-02	1.000000e-05	2.604805e-02	3.856266e-02	3.761027e-02	4.082438e-02
3	3L_2705449_DEL	2705449	0	T	TT	0.024	1.916497e-01	9.190059e-02	1.000000e-05	2.604805e-02	3.856266e-02	3.761027e-02	4.082438e-02
3	3L_2705453_SNP	2705453	0	C	A	0.024	1.916497e-01	9.190059e-02	1.000000e-05	2.604805e-02	3.856266e-02	3.761027e-02	4.082438e-02
3	3L_2705457_DEL	2705457	0	T	TA	0.024	1.916497e-01	9.190059e-02	1.000000e-05	2.604805e-02	3.856266e-02	3.761027e-02	4.082438e-02
3	3L_2705461_SNP	2705461	0	C	A	0.024	1.916497e-01	9.190059e-02	1.000000e-05	2.604805e-02	3.856266e-02	3.761027e-02	4.082438e-02
3	3L_2705462_SNP	2705462	0	T	G	0.024	1.916497e-01	9.190059e-02	1.000000e-05	2.604805e-02	3.856266e-02	3.761027e-02	4.082438e-02
3	3L_2705464_SNP	2705464	0	C	A	0.024	1.916497e-01	9.190059e-02	1.000000e-05	2.604805e-02	3.856266e-02	3.761027e-02	4.082438e-02
3	3L_2705465_SNP	2705465	0	T	C	0.024	1.916497e-01	9.190059e-02	1.000000e-05	2.604805e-02	3.856266e-02	3.761027e-02	4.082438e-02
3	3L_2705470_SNP	2705470	1	T	G	0.024	1.927944e-01	9.189306e-02	1.000000e-05	3.513645e-02	3.741671e-02	3.647143e-02	3.960957e-02
3	3L_2705490_SNP	2705490	0	A	T	0.006	4.335395e-02	1.844826e-01	1.000000e-05	2.627179e-01	8.144961e-01	8.025421e-01	8.035343e-01
3	3L_2705491_INS	2705491	0	AAG	A	0.012	-1.197198e-01	1.305327e-01	1.000000e-05	1.353708e-01	3.603874e-01	3.608318e-01	3.637555e-01
3	3L_2705517_SNP	2705517	1	T	C	0.036	8.788344e-02	7.618459e-02	1.000000e-05	2.037453e-01	2.503391e-01	2.475322e-01	2.501750e-01
3	3L_2705520_SNP	2705520	3	C	T	0.303	-5.565351e-02	3.086218e-02	1.000000e-05	1.000000e-05	7.315595e-02	7.200099e-02	7.792047e-02
3	3L_2705524_SNP	2705524	4	G	A	0.177	-7.785100e-02	3.716393e-02	1.000000e-05	1.000000e-05	3.770697e-02	3.677166e-02	4.025517e-02
3	3L_2705545_SNP	2705545	5	C	G	0.184	-6.386631e-02	3.685060e-02	1.000000e-05	6.134883e-03	8.493231e-02	8.376460e-02	8.809487e-02
3	3L_2705549_SNP	2705549	3	A	G	0.182	-6.559460e-02	3.678110e-02	1.000000e-05	4.474739e-03	7.635200e-02	7.519091e-02	7.939260e-02
3	3L_2705559_SNP	2705559	2	G	C	0.006	2.475477e-01	1.835169e-01	1.000000e-05	2.499025e-01	1.792033e-01	1.754737e-01	1.785115e-01
3	3L_2705562_SNP	2705562	5	G	C	0.098	-2.078154e-02	4.840223e-02	1.000000e-05	1.981929e-01	6.682247e-01	6.704657e-01	6.714115e-01
3	3L_2705564_SNP	2705564	6	G	T	0.093	-2.480064e-02	4.982652e-02	1.000000e-05	2.433205e-01	6.193263e-01	6.146156e-01	6.154717e-01
3	3L_2705574_SNP	2705574	4	C	T	0.104	-2.951029e-02	4.707133e-02	1.000000e-05	1.974533e-01	5.315683e-01	5.313120e-01	5.326113e-01
3	3L_2705576_SNP	2705576	1	A	G	0.012	-1.495208e-01	1.303521e-01	1.000000e-05	1.218035e-01	2.530104e-01	2.522876e-01	2.556864e-01
3	3L_2705586_SNP	2705586	3	T	C	0.097	-4.868050e-02	4.824947e-02	1.000000e-05	1.741908e-01	3.144750e-01	3.129749e-01	3.154532e-01
3	3L_2705609_SNP	2705609	0	T	A	0.030	3.870976e-02	8.346913e-02	1.000000e-05	2.483219e-01	6.434263e-01	6.381872e-01	6.390223e-01
3	3L_2705612_INS	2705612	0	ACACCAAGTGGAATC	A	0.060	9.103854e-02	5.956942e-02	1.000000e-05	2.615414e-01	1.283471e-01	1.249402e-01	1.281995e-01
3	3L_2705615_SNP	2705615	1	A	C	0.066	-6.612192e-02	5.715936e-02	1.000000e-05	2.927349e-02	2.490163e-01	2.493651e-01	2.548815e-01
3	3L_2705618_SNP	2705618	5	G	A	0.031	1.391004e-01	8.286213e-02	1.000000e-05	2.031374e-01	9.509251e-02	9.283947e-02	9.611468e-02
3	3L_2705621_SNP	2705621	0	T	C	0.036	1.864060e-02	7.646717e-02	1.000000e-05	2.581194e-01	8.077080e-01	7.977483e-01	7.985664e-01
3	3L_2705627_SNP	2705627	0	C	T	0.060	9.103854e-02	5.956942e-02	1.000000e-05	2.615414e-01	1.283471e-01	1.249402e-01	1.281995e-01
3	3L_2705629_SNP	2705629	1	T	C	0.054	1.020501e-01	6.254386e-02	1.000000e-05	2.150049e-01	1.046476e-01	1.022171e-01	1.054843e-01
3	3L_2705636_SNP	2705636	8	T	C	0.175	-6.514212e-02	3.794048e-02	1.000000e-05	5.744109e-03	8.785243e-02	8.668559e-02	9.107062e-02
3	3L_2705637_SNP	2705637	2	G	C	0.012	2.915780e-02	1.308529e-01	1.000000e-05	2.846971e-01	8.239427e-01	8.049443e-01	8.070542e-01
3	3L_2705639_SNP	2705639	8	T	C	0.169	-8.081591e-02	3.832149e-02	1.000000e-05	1.000000e-05	3.645433e-02	3.553343e-02	3.939164e-02
3	3L_2705644_SNP	2705644	6	C	T	0.074	-3.582987e-02	5.511889e-02	1.000000e-05	8.988410e-02	5.165604e-01	5.228371e-01	5.278892e-01
3	3L_2705650_SNP	2705650	0	A	C	0.012	1.720296e-01	1.301800e-01	1.000000e-05	2.265232e-01	1.881615e-01	1.849411e-01	1.879093e-01
3	3L_2705661_SNP	2705661	3	T	G	0.024	1.065161e-01	9.276856e-02	4.973606e-02	3.560400e-01	2.525413e-01	2.447746e-01	2.484143e-01
3	3L_2705794_SNP	2705794	3	A	G	0.061	-3.405175e-02	5.996335e-02	1.000000e-05	1.703899e-01	5.708864e-01	5.737285e-01	5.754836e-01
3	3L_2705810_SNP	2705810	0	T	G	0.006	-8.041790e-02	1.844077e-01	1.000000e-05	1.504248e-01	6.633398e-01	6.715441e-01	6.742366e-01
3	3L_2705861_SNP	2705861	6	A	T	0.346	3.684879e-03	3.038943e-02	1.000000e-05	2.136032e-01	9.036355e-01	9.126941e-01	9.131515e-01
3	3L_2705876_SNP	2705876	0	T	G	0.006	-9.194314e-02	1.843753e-01	1.000000e-05	1.621967e-01	6.186693e-01	6.238513e-01	6.258645e-01
3	3L_2705895_SNP	2705895	0	C	A	0.018	-2.222302e-01	1.057754e-01	1.000000e-05	3.212921e-02	3.715462e-02	3.621507e-02	3.933939e-02
3	3L_2705916_SNP	2705916	4	G	A	0.323	7.173880e-03	3.071018e-02	1.000000e-05	1.935074e-01	8.155838e-01	8.248195e-01	8.259541e-01
3	3L_2705920_SNP	2705920	3	G	C	0.012	2.838603e-02	1.308588e-01	1.000000e-05	2.831703e-01	8.285362e-01	8.096408e-01	8.116915e-01
3	3L_2705937_SNP	2705937	4	G	A	0.287	-8.001324e-03	3.176350e-02	1.000000e-05	2.835555e-01	8.014275e-01	7.840580e-01	7.859752e-01
3	3L_2705962_SNP	2705962	3	T	C	0.030	-2.300973e-02	8.414557e-02	1.473600e-01	3.766773e-01	7.848462e-01	7.623962e-01	7.722665e-01
3	3L_2705969_SNP	2705969	3	C	G	0.012	1.360428e-01	1.314575e-01	1.757486e-01	3.964910e-01	3.022300e-01	2.947068e-01	2.993244e-01
3	3L_2705970_SNP	2705970	7	G	A	0.081	-8.214274e-02	5.283264e-02	1.000000e-05	1.000000e-05	1.219047e-01	1.208412e-01	1.264319e-01
3	3L_2705971_SNP	2705971	6	A	G	0.290	-2.929723e-02	3.180419e-02	1.839916e-01	5.347870e-01	3.582959e-01	3.438039e-01	3.539975e-01
3	3L_2705976_SNP	2705976	5	T	C	0.006	9.719384e-02	1.843759e-01	1.000000e-05	2.385408e-01	5.987929e-01	5.949768e-01	5.958649e-01
3	3L_2705980_SNP	2705980	4	A	G	0.006	8.715660e-03	1.845255e-01	1.000000e-05	2.312375e-01	9.623844e-01	9.582426e-01	9.583217e-01
3	3L_2706013_SNP	2706013	4	T	G	0.012	-8.578148e-02	1.310092e-01	1.414007e-01	4.442372e-01	5.135193e-01	4.960918e-01	5.048407e-01
3	3L_2706059_SNP	2706059	0	A	G	0.006	1.504006e-01	1.841437e-01	1.000000e-05	2.495049e-01	4.152379e-01	4.103016e-01	4.120091e-01
3	3L_2706098_SNP	2706098	0	A	T	0.006	-5.453469e-01	1.795928e-01	1.000000e-05	5.209494e-02	2.779360e-03	2.611354e-03	3.443835e-03
3	3L_2706126_SNP	2706126	0	C	G	0.006	1.286557e-01	1.842429e-01	1.000000e-05	1.898586e-01	4.859704e-01	4.856953e-01	4.872498e-01
3	3L_2706169_SNP	2706169	4	C	G	0.427	-1.695388e-02	2.901309e-02	1.000000e-05	1.340013e-01	5.597763e-01	5.652464e-01	5.682918e-01
3	3L_2706176_SNP	2706176	1	A	C	0.078	-5.103114e-02	5.298432e-02	1.000000e-05	1.680504e-01	3.368799e-01	3.357498e-01	3.382026e-01
3	3L_2706178_SNP	2706178	0	T	C	0.006	2.038591e-01	1.838336e-01	1.000000e-05	7.839849e-02	2.690632e-01	2.692872e-01	2.735728e-01
3	3L_2706202_SNP	2706202	2	G	C	0.277	-7.440440e-03	3.189662e-02	1.000000e-05	1.937766e-01	8.158412e-01	8.254370e-01	8.265494e-01
3	3L_2706223_SNP	2706223	1	G	A	0.024	1.163406e-03	9.310337e-02	1.000000e-05	2.311865e-01	9.900450e-01	9.823773e-01	9.824399e-01
3	3L_2706225_SNP	2706225	0	T	G	0.006	-9.194314e-02	1.843753e-01	1.000000e-05	1.621967e-01	6.186693e-01	6.238513e-01	6.258645e-01
3	3L_2706247_DEL	2706247	0	TGTTATTGTCGAA	GCAAATAGTTTTTGCCTCTTTCCGTTTTTACAGCGTGCTTTTCGGGGATCGAAAAGTTTTGCTTAGCTCGTTTGATAAATGTTTGTGCCAACTTTTCGC	0.012	-1.048466e-01	1.306097e-01	1.000000e-05	2.607883e-01	4.232687e-01	4.174221e-01	4.191741e-01
3	3L_2706254_SNP	2706254	2	C	G	0.018	2.014663e-01	1.060375e-01	1.000000e-05	1.000000e-05	5.917297e-02	5.806726e-02	6.279127e-02
3	3L_2706261_SNP	2706261	2	A	C	0.006	-3.736904e-01	1.823156e-01	5.294387e-02	3.163051e-01	4.196801e-02	4.001756e-02	4.293531e-02
3	3L_2706263_SNP	2706263	5	T	C	0.227	3.091675e-02	3.433286e-02	5.224871e-02	3.362033e-01	3.691586e-01	3.597365e-01	3.629005e-01
3	3L_2706275_SNP	2706275	7	C	T	0.466	-2.005067e-02	2.902291e-02	1.000000e-05	2.097030e-01	4.906205e-01	4.887224e-01	4.900643e-01
3	3L_2706280_SNP	2706280	3	T	C	0.048	-1.419050e-02	6.666827e-02	1.000000e-05	2.794719e-01	8.317033e-01	8.145331e-01	8.163674e-01
3	3L_2706334_SNP	2706334	2	T	C	0.006	4.556688e-02	1.844861e-01	1.000000e-05	2.270674e-01	8.052184e-01	8.043492e-01	8.046748e-01
3	3L_2706351_SNP	2706351	0	A	T	0.006	-9.194314e-02	1.843753e-01	1.000000e-05	1.621967e-01	6.186693e-01	6.238513e-01	6.258645e-01
3	3L_2706364_SNP	2706364	0	G	T	0.036	6.019011e-02	7.633803e-02	1.000000e-05	3.015803e-01	4.315474e-01	4.227407e-01	4.250208e-01
3	3L_2706390_SNP	2706390	0	A	T	0.006	-1.575880e-01	1.841074e-01	1.000000e-05	2.654244e-01	3.932556e-01	3.872485e-01	3.891834e-01
3	3L_2706395_SNP	2706395	9	T	G	0.289	-9.589115e-03	3.216588e-02	1.000000e-05	2.407383e-01	7.659886e-01	7.610257e-01	7.615059e-01
3	3L_2706396_SNP	2706396	0	C	T	0.006	-5.453469e-01	1.795928e-01	1.000000e-05	5.209494e-02	2.779360e-03	2.611354e-03	3.443835e-03
3	3L_2706407_INS	2706407	11	C	CC	0.363	-1.423436e-02	3.051119e-02	1.000000e-05	2.341040e-01	6.414484e-01	6.380623e-01	6.387981e-01
3	3L_2706427_SNP	2706427	1	G	C	0.030	2.783415e-02	8.350291e-02	1.000000e-05	2.466522e-01	7.393047e-01	7.336988e-01	7.343045e-01
3	3L_2706437_SNP	2706437	0	T	A	0.214	1.178006e-02	3.457768e-02	1.000000e-05	2.560437e-01	7.337724e-01	7.258484e-01	7.266405e-01
3	3L_2706447_SNP	2706447	0	T	A	0.214	1.178006e-02	3.457768e-02	1.000000e-05	2.560437e-01	7.337724e-01	7.258484e-01	7.266405e-01
3	3L_2706449_SNP	2706449	1	G	C	0.036	-4.468988e-02	7.641064e-02	1.000000e-05	1.631997e-01	5.594328e-01	5.625066e-01	5.644906e-01
3	3L_2706460_SNP	2706460	0	A	G	0.006	1.286557e-01	1.842429e-01	1.000000e-05	1.898586e-01	4.859704e-01	4.856953e-01	4.872498e-01
3	3L_2706488_SNP	2706488	2	T	G	0.012	-4.720151e-02	1.308212e-01	1.000000e-05	2.152853e-01	7.187007e-01	7.193543e-01	7.199359e-01
3	3L_2706538_DEL	2706538	3	C	CC	0.048	1.862109e-02	6.666170e-02	1.000000e-05	1.782635e-01	7.803338e-01	7.906252e-01	7.924339e-01
3	3L_2706550_SNP	2706550	2	T	G	0.084	-3.804118e-02	5.129573e-02	1.000000e-05	7.359251e-02	4.593745e-01	4.642542e-01	4.695526e-01
3	3L_2706554_SNP	2706554	5	C	T	0.436	9.987935e-03	2.905578e-02	1.827158e-02	3.079584e-01	7.314690e-01	7.136664e-01	7.165073e-01
3	3L_2706560_SNP	2706560	2	T	C	0.018	4.406209e-02	1.071296e-01	1.000000e-05	2.986484e-01	6.813853e-01	6.668971e-01	6.690457e-01
3	3L_2706568_SNP	2706568	4	C	T	0.433	1.215683e-02	2.898267e-02	2.009261e-02	3.112505e-01	6.754283e-01	6.597881e-01	6.624893e-01
3	3L_2706573_SNP	2706573	1	G	A	0.006	-2.149960e-02	1.845090e-01	1.000000e-05	2.216105e-01	9.073787e-01	9.115527e-01	9.117607e-01
3	3L_2706582_SNP	2706582	0	A	T	0.012	1.720296e-01	1.301800e-01	1.000000e-05	2.265232e-01	1.881615e-01	1.849411e-01	1.879093e-01
3	3L_2706590_SNP	2706590	0	C	G	0.012	-1.472979e-01	1.303627e-01	1.000000e-05	1.816111e-01	2.601446e-01	2.579987e-01	2.606983e-01
3	3L_2706601_SNP	2706601	0	T	A	0.012	1.720296e-01	1.301800e-01	1.000000e-05	2.265232e-01	1.881615e-01	1.849411e-01	1.879093e-01
3	3L_2706628_SNP	2706628	0	T	A	0.006	1.253465e-01	1.842566e-01	1.000000e-05	1.904129e-01	4.972735e-01	4.970509e-01	4.985609e-01
3	3L_2706631_SNP	2706631	9	T	G	0.308	3.275516e-02	3.151418e-02	8.571815e-02	3.681059e-01	3.001403e-01	2.910459e-01	2.950113e-01
3	3L_2706639_INS	2706639	1	TTAGCCAGCT	T	0.030	1.471058e-01	8.297636e-02	1.619418e-01	4.364864e-01	7.808524e-02	7.458989e-02	7.855623e-02
3	3L_2706641_SNP	2706641	13	G	A	0.065	-6.710462e-02	5.992095e-02	1.000000e-05	1.123397e-01	2.643801e-01	2.639976e-01	2.675224e-01
3	3L_2706646_INS	2706646	9	GCTCAGCGAG	G	0.057	-3.970156e-03	6.313319e-02	1.000000e-05	2.217831e-01	9.499334e-01	9.595314e-01	9.597437e-01
3	3L_2706665_SNP	2706665	1	C	T	0.006	-1.590902e-01	1.841030e-01	1.000000e-05	2.656401e-01	3.887597e-01	3.827674e-01	3.847258e-01
3	3L_2706681_SNP	2706681	0	T	C	0.006	-8.041790e-02	1.844077e-01	1.000000e-05	1.504248e-01	6.633398e-01	6.715441e-01	6.742366e-01
3	3L_2706694_SNP	2706694	0	A	G	0.006	9.900471e-02	1.843047e-01	7.927059e-02	4.148202e-01	5.918629e-01	5.685028e-01	5.767638e-01
3	3L_2706698_SNP	2706698	6	G	C	0.247	-5.620474e-02	3.323297e-02	1.000000e-05	1.000000e-05	9.266862e-02	9.150693e-02	1.005960e-01
3	3L_2706709_SNP	2706709	1	G	A	0.030	9.176857e-02	8.342914e-02	1.212662e-01	3.937259e-01	2.729429e-01	2.646431e-01	2.690627e-01
3	3L_2706716_SNP	2706716	5	C	T	0.166	-6.177793e-02	3.846137e-02	1.000000e-05	1.000000e-05	1.101232e-01	1.090062e-01	1.185125e-01
3	3L_2706732_SNP	2706732	1	G	C	0.006	-1.560962e-01	1.841184e-01	1.000000e-05	2.654572e-01	3.977684e-01	3.917253e-01	3.936390e-01
3	3L_2706774_SNP	2706774	1	C	G	0.066	-1.326465e-03	5.738919e-02	1.000000e-05	2.274411e-01	9.815875e-01	9.901368e-01	9.901775e-01
3	3L_2706785_SNP	2706785	7	T	C	0.205	-6.927412e-02	3.551079e-02	1.000000e-05	1.000000e-05	5.276572e-02	5.169740e-02	5.680481e-02
3	3L_2706789_SNP	2706789	3	T	G	0.188	-6.930317e-02	3.626729e-02	1.000000e-05	1.000000e-05	5.774091e-02	5.664269e-02	6.160511e-02
3	3L_2706798_SNP	2706798	5	G	A	0.239	-6.162994e-02	3.343350e-02	1.000000e-05	1.000000e-05	6.705974e-02	6.592118e-02	7.143809e-02
3	3L_2706799_SNP	2706799	3	A	C	0.067	-4.644783e-02	5.730053e-02	1.000000e-05	1.896255e-01	4.187559e-01	4.176195e-01	4.194462e-01
3	3L_2706813_SNP	2706813	1	A	G	0.072	-4.370259e-02	5.501856e-02	1.000000e-05	1.399007e-01	4.281407e-01	4.296393e-01	4.323731e-01
3	3L_2706838_SNP	2706838	4	C	A	0.293	-4.232869e-02	3.140071e-02	1.000000e-05	1.000000e-05	1.794895e-01	1.789125e-01	1.881964e-01
3	3L_2706844_SNP	2706844	0	T	G	0.018	-1.730472e-01	1.063275e-01	1.000000e-05	1.527471e-01	1.055292e-01	1.036884e-01	1.071065e-01
3	3L_2706845_SNP	2706845	0	A	G	0.012	-2.773237e-02	1.308453e-01	1.000000e-05	2.223817e-01	8.324078e-01	8.333517e-01	8.336506e-01
3	3L_2706864_SNP	2706864	1	C	G	0.228	2.285772e-03	3.395447e-02	1.000000e-05	2.348368e-01	9.464090e-01	9.396780e-01	9.398403e-01
3	3L_2706878_SNP	2706878	0	C	G	0.006	-1.575880e-01	1.841074e-01	1.000000e-05	2.654244e-01	3.932556e-01	3.872485e-01	3.891834e-01
3	3L_2706918_SNP	2706918	4	C	A	0.445	-3.327715e-02	2.878925e-02	1.000000e-05	1.000000e-05	2.493878e-01	2.498136e-01	2.568708e-01
3	3L_2706947_SNP	2706947	2	T	A	0.066	2.804526e-02	5.736019e-02	1.000000e-05	1.965195e-01	6.255348e-01	6.271019e-01	6.281571e-01
3	3L_2706949_SNP	2706949	1	A	C	0.084	-6.000152e-02	5.115493e-02	1.000000e-05	1.714579e-01	2.425013e-01	2.404935e-01	2.433651e-01
3	3L_2706950_SNP	2706950	1	C	A	0.084	-6.000152e-02	5.115493e-02	1.000000e-05	1.714579e-01	2.425013e-01	2.404935e-01	2.433651e-01
3	3L_2706956_SNP	2706956	0	C	G	0.018	-4.573119e-02	1.071137e-01	1.000000e-05	1.749769e-01	6.699758e-01	6.754509e-01	6.770566e-01
3	3L_2706960_SNP	2706960	0	T	C	0.006	-1.575880e-01	1.841074e-01	1.000000e-05	2.654244e-01	3.932556e-01	3.872485e-01	3.891834e-01
3	3L_2706962_SNP	2706962	0	G	A	0.006	-1.575880e-01	1.841074e-01	1.000000e-05	2.654244e-01	3.932556e-01	3.872485e-01	3.891834e-01
3	3L_2706965_SNP	2706965	3	A	C	0.255	-4.850089e-02	3.266107e-02	1.000000e-05	2.600818e-02	1.394468e-01	1.384647e-01	1.432508e-01
3	3L_2706978_SNP	2706978	0	A	G	0.006	-1.575880e-01	1.841074e-01	1.000000e-05	2.654244e-01	3.932556e-01	3.872485e-01	3.891834e-01
3	3L_2706983_SNP	2706983	0	A	G	0.006	-8.041790e-02	1.844077e-01	1.000000e-05	1.504248e-01	6.633398e-01	6.715441e-01	6.742366e-01
3	3L_2706989_SNP	2706989	4	C	T	0.195	-2.973434e-02	3.617506e-02	1.000000e-05	2.368625e-03	4.122804e-01	4.165770e-01	4.255657e-01
3	3L_2706993_SNP	2706993	5	C	T	0.209	-4.901705e-02	3.525959e-02	1.000000e-05	1.000000e-05	1.663366e-01	1.656187e-01	1.761008e-01
3	3L_2706997_SNP	2706997	5	G	A	0.350	-4.251315e-03	3.021404e-02	1.000000e-05	1.974901e-01	8.882723e-01	9.061403e-01	9.075282e-01
3	3L_2706999_SNP	2706999	1	T	G	0.072	-5.197501e-02	5.497521e-02	1.000000e-05	1.550501e-01	3.458154e-01	3.452868e-01	3.478923e-01
3	3L_2707000_SNP	2707000	0	T	G	0.006	-1.575880e-01	1.841074e-01	1.000000e-05	2.654244e-01	3.932556e-01	3.872485e-01	3.891834e-01
3	3L_2707005_SNP	2707005	3	A	C	0.206	-2.991035e-02	3.533155e-02	1.000000e-05	1.000000e-05	3.984580e-01	4.023391e-01	4.115188e-01
3	3L_2707015_SNP	2707015	3	A	C	0.055	-3.549021e-02	6.300500e-02	1.000000e-05	1.718043e-01	5.739962e-01	5.768357e-01	5.785441e-01
3	3L_2707024_SNP	2707024	2	A	C	0.072	-5.280580e-02	5.498333e-02	1.000000e-05	6.801458e-02	3.382525e-01	3.399509e-01	3.448238e-01
3	3L_2707026_SNP	2707026	2	G	A	0.127	3.456843e-02	4.286894e-02	1.000000e-05	2.107318e-01	4.211806e-01	4.184301e-01	4.200879e-01
3	3L_2707038_SNP	2707038	0	C	G	0.006	7.399573e-02	1.844238e-01	1.000000e-05	2.587326e-01	6.887694e-01	6.811186e-01	6.820247e-01
3	3L_2707043_SNP	2707043	0	A	T	0.006	-1.575880e-01	1.841074e-01	1.000000e-05	2.654244e-01	3.932556e-01	3.872485e-01	3.891834e-01
3	3L_2707064_SNP	2707064	2	C	T	0.139	3.381692e-02	4.124542e-02	1.000000e-05	1.863503e-01	4.134516e-01	4.121890e-01	4.140874e-01
3	3L_2707087_SNP	2707087	0	A	T	0.006	-1.575880e-01	1.841074e-01	1.000000e-05	2.654244e-01	3.932556e-01	3.872485e-01	3.891834e-01
3	3L_2707095_INS	2707095	1	CC	C	0.012	-1.802458e-01	1.301178e-01	1.000000e-05	2.283646e-01	1.678346e-01	1.644166e-01	1.674902e-01
3	3L_2707123_SNP	2707123	2	A	G	0.084	-5.540807e-02	5.120034e-02	1.000000e-05	1.459624e-01	2.807414e-01	2.797733e-01	2.827367e-01
3	3L_2707124_SNP	2707124	7	G	A	0.311	-2.578417e-02	3.126872e-02	1.000000e-05	8.509499e-02	4.107822e-01	4.139090e-01	4.184012e-01
3	3L_2707128_SNP	2707128	0	A	G	0.006	1.253465e-01	1.842566e-01	1.000000e-05	1.904129e-01	4.972735e-01	4.970509e-01	4.985609e-01
3	3L_2707130_SNP	2707130	8	G	C	0.200	6.873223e-03	3.635503e-02	1.000000e-05	2.534081e-01	8.502780e-01	8.391503e-01	8.398501e-01
3	3L_2707162_SNP	2707162	0	T	G	0.006	-1.929337e-01	1.840468e-01	4.778496e-02	3.198232e-01	2.960305e-01	2.888160e-01	2.918229e-01
3	3L_2707194_SNP	2707194	4	A	T	0.323	-2.216470e-02	3.066702e-02	1.000000e-05	5.780579e-02	4.708483e-01	4.765042e-01	4.827346e-01
3	3L_2707218_SNP	2707218	3	A	G	0.406	-1.033930e-02	2.915790e-02	2.223648e-02	3.087812e-01	7.233416e-01	7.054809e-01	7.083540e-01
3	3L_2707226_SNP	2707226	3	A	G	0.236	1.406480e-02	3.369208e-02	1.000000e-05	2.563745e-01	6.768878e-01	6.699495e-01	6.708284e-01
3	3L_2707243_SNP	2707243	5	C	T	0.049	-9.150466e-02	6.631901e-02	1.000000e-05	1.103640e-01	1.695146e-01	1.681940e-01	1.718988e-01
3	3L_2707249_SNP	2707249	4	A	G	0.006	-9.279792e-02	1.843862e-01	1.000000e-05	1.615466e-01	6.154344e-01	6.205700e-01	6.226034e-01
3	3L_2707256_SNP	2707256	4	T	A	0.128	4.311768e-02	4.286035e-02	1.000000e-05	2.586154e-01	3.158778e-01	3.108366e-01	3.131267e-01
3	3L_2707289_SNP	2707289	15	A	G	0.216	5.418691e-02	3.591467e-02	1.000000e-05	1.000000e-05	1.332590e-01	1.322632e-01	1.392432e-01
3	3L_2707290_SNP	2707290	7	A	G	0.217	3.017032e-02	3.507188e-02	1.000000e-05	2.268767e-01	3.908961e-01	3.873166e-01	3.890907e-01
3	3L_2707299_SNP	2707299	0	A	C	0.006	-1.659451e-01	1.840632e-01	1.000000e-05	2.384161e-01	3.685937e-01	3.644357e-01	3.663455e-01
3	3L_2707303_SNP	2707303	0	A	G	0.012	-1.239236e-01	1.305090e-01	1.000000e-05	1.096509e-01	3.437263e-01	3.446615e-01	3.482101e-01
3	3L_2707315_DEL	2707315	0	T	TCTACCTTCTGTCACTGTCTGCCTGGATGGCCTAT	0.006	-1.659451e-01	1.840632e-01	1.000000e-05	2.384161e-01	3.685937e-01	3.644357e-01	3.663455e-01
3	3L_2707357_SNP	2707357	1	C	A	0.006	-9.226364e-02	1.843776e-01	1.000000e-05	1.619445e-01	6.174521e-01	6.226172e-01	6.246383e-01
3	3L_2707364_SNP	2707364	0	T	C	0.006	-1.575880e-01	1.841074e-01	1.000000e-05	2.654244e-01	3.932556e-01	3.872485e-01	3.891834e-01
3	3L_2707370_INS	2707370	5	CTGCTCC	C	0.012	-3.182239e-01	1.285357e-01	1.000000e-05	1.000000e-05	1.429857e-02	1.375709e-02	1.640314e-02
3	3L_2707373_SNP	2707373	0	A	G	0.006	-4.166789e-02	1.844849e-01	1.000000e-05	2.295260e-01	8.215876e-01	8.200291e-01	8.203229e-01
3	3L_2707430_SNP	2707430	11	A	G	0.306	-3.958548e-03	3.186596e-02	1.000000e-05	2.263972e-01	9.012874e-01	9.021738e-01	9.023323e-01
3	3L_2707458_SNP	2707458	6	C	T	0.407	2.016429e-02	2.937417e-02	1.000000e-05	1.525093e-01	4.933789e-01	4.958537e-01	4.981350e-01
3	3L_2707527_SNP	2707527	0	C	T	0.060	-8.284230e-02	5.964144e-02	1.000000e-05	2.731408e-02	1.666916e-01	1.659385e-01	1.708927e-01
3	3L_2707530_SNP	2707530	5	C	A	0.380	-3.851977e-02	2.952936e-02	1.000000e-05	7.680121e-02	1.938835e-01	1.931106e-01	1.973153e-01
3	3L_2707549_SNP	2707549	1	A	T	0.006	-9.226364e-02	1.843776e-01	1.000000e-05	1.619445e-01	6.174521e-01	6.226172e-01	6.246383e-01
3	3L_2707589_SNP	2707589	5	T	C	0.166	1.874818e-02	3.873178e-02	1.000000e-05	1.996577e-01	6.289872e-01	6.298781e-01	6.308793e-01
3	3L_2707594_SNP	2707594	2	A	C	0.012	-1.275122e-01	1.304978e-01	1.000000e-05	1.745023e-01	3.299308e-01	3.285868e-01	3.309849e-01
3	3L_2707614_SNP	2707614	3	T	A	0.333	-5.246507e-02	3.010641e-02	1.000000e-05	1.000000e-05	8.324581e-02	8.207921e-02	8.899777e-02
3	3L_2707630_SNP	2707630	3	G	A	0.321	-5.535553e-02	3.036847e-02	1.000000e-05	1.000000e-05	7.013348e-02	6.898572e-02	7.555834e-02
3	3L_2707633_SNP	2707633	1	G	C	0.012	-1.495208e-01	1.303521e-01	1.000000e-05	1.218035e-01	2.530104e-01	2.522876e-01	2.556864e-01
3	3L_2707648_SNP	2707648	4	G	A	0.152	-1.122933e-01	3.900268e-02	1.000000e-05	1.000000e-05	4.513449e-03	4.272935e-03	5.849861e-03
3	3L_2707657_SNP	2707657	2	A	G	0.090	-3.813569e-02	4.971447e-02	1.000000e-05	8.591591e-02	4.441150e-01	4.481160e-01	4.528515e-01
3	3L_2707667_SNP	2707667	1	T	A	0.006	-9.226364e-02	1.843776e-01	1.000000e-05	1.619445e-01	6.174521e-01	6.226172e-01	6.246383e-01
3	3L_2707690_SNP	2707690	1	A	T	0.012	8.980962e-02	1.306819e-01	1.000000e-05	1.818890e-01	4.928917e-01	4.933036e-01	4.949544e-01
3	3L_2707695_SNP	2707695	7	C	A	0.323	-5.218546e-02	3.073912e-02	1.000000e-05	1.000000e-05	9.144039e-02	9.027724e-02	9.713062e-02
3	3L_2707709_SNP	2707709	7	A	C	0.466	3.164599e-02	2.896063e-02	1.000000e-05	2.849120e-02	2.760981e-01	2.769380e-01	2.826323e-01
3	3L_2707712_DEL	2707712	10	TT	T	0.215	-6.695329e-02	3.523190e-02	1.000000e-05	1.000000e-05	5.911933e-02	5.801389e-02	6.318695e-02
3	3L_2707722_SNP	2707722	8	G	A	0.300	5.969130e-03	3.173331e-02	1.000000e-05	2.325097e-01	8.510257e-01	8.487659e-01	8.490171e-01
3	3L_2707746_SNP	2707746	7	A	C	0.211	2.324062e-02	3.547662e-02	1.000000e-05	1.378238e-01	5.133122e-01	5.170692e-01	5.198537e-01
3	3L_2707754_SNP	2707754	32	T	C	0.162	-6.658970e-03	4.283565e-02	1.000000e-05	2.212574e-01	8.766523e-01	8.797543e-01	8.799997e-01
3	3L_2707756_SNP	2707756	13	C	T	0.097	-1.152233e-01	4.917236e-02	1.000000e-05	1.000000e-05	2.030149e-02	1.962832e-02	2.369023e-02
3	3L_2707759_SNP	2707759	12	A	C	0.096	-1.153705e-01	4.915284e-02	1.000000e-05	1.000000e-05	2.009591e-02	1.942681e-02	2.346080e-02
3	3L_2707769_SNP	2707769	4	G	A	0.079	-7.621687e-02	5.284315e-02	1.000000e-05	2.170611e-02	1.510955e-01	1.502126e-01	1.552105e-01
3	3L_2707771_SNP	2707771	3	C	T	0.079	-7.542011e-02	5.283608e-02	1.000000e-05	2.234866e-02	1.553328e-01	1.544849e-01	1.595102e-01
3	3L_2707772_SNP	2707772	12	G	A	0.173	-1.026709e-01	3.810865e-02	1.000000e-05	1.000000e-05	7.781800e-03	7.423691e-03	9.326594e-03
3	3L_2707779_SNP	2707779	6	G	A	0.056	-5.185929e-02	6.299158e-02	1.450612e-02	2.716255e-01	4.115337e-01	4.053597e-01	4.072665e-01
3	3L_2707782_SNP	2707782	5	A	T	0.080	-5.282261e-02	5.302902e-02	1.000000e-05	1.388880e-02	3.206477e-01	3.224781e-01	3.294133e-01
3	3L_2707788_SNP	2707788	2	T	C	0.006	-1.671544e-01	1.840633e-01	1.000000e-05	2.385361e-01	3.651232e-01	3.609610e-01	3.628904e-01
3	3L_2707790_SNP	2707790	1	A	G	0.006	-1.661420e-01	1.840654e-01	1.000000e-05	2.386741e-01	3.680331e-01	3.638607e-01	3.657742e-01
3	3L_2707792_SNP	2707792	11	T	C	0.484	-1.053609e-02	2.936726e-02	1.000000e-05	1.910918e-01	7.202232e-01	7.253124e-01	7.263896e-01
3	3L_2707826_SNP	2707826	1	T	A	0.012	8.854712e-02	1.306871e-01	1.000000e-05	1.817133e-01	4.990001e-01	4.995283e-01	5.011637e-01
3	3L_2707833_SNP	2707833	1	G	T	0.006	-1.671035e-01	1.840602e-01	1.000000e-05	2.388007e-01	3.652609e-01	3.610829e-01	3.630122e-01
3	3L_2707884_SNP	2707884	2	A	T	0.078	-6.146858e-02	5.293109e-02	1.000000e-05	1.000000e-05	2.471894e-01	2.475775e-01	2.545385e-01
3	3L_2707910_SNP	2707910	1	T	C	0.006	9.620495e-02	1.843654e-01	1.000000e-05	2.368570e-01	6.024935e-01	5.988946e-01	5.997624e-01
3	3L_2707943_INS	2707943	14	CAT	C	0.318	2.603963e-03	3.182659e-02	1.000000e-05	2.261344e-01	9.348906e-01	9.370868e-01	9.371971e-01
3	3L_2707952_SNP	2707952	0	G	C	0.006	9.900471e-02	1.843047e-01	7.927059e-02	4.148202e-01	5.918629e-01	5.685028e-01	5.767638e-01
3	3L_2707958_SNP	2707958	7	A	G	0.491	3.243951e-02	2.889222e-02	1.000000e-05	1.037872e-01	2.631536e-01	2.628752e-01	2.666028e-01
3	3L_2707981_SNP	2707981	1	T	G	0.006	-1.054102e-01	1.843351e-01	1.000000e-05	1.808591e-01	5.682040e-01	5.700932e-01	5.715824e-01
3	3L_2707983_SNP	2707983	9	A	G	0.082	-7.593211e-02	5.291819e-02	1.000000e-05	1.958859e-01	1.531980e-01	1.506129e-01	1.537929e-01
3	3L_2707988_SNP	2707988	6	A	G	0.006	-9.861834e-02	1.843750e-01	1.000000e-05	1.554381e-01	5.934491e-01	5.984160e-01	6.006493e-01
3	3L_2708054_SNP	2708054	3	A	G	0.006	9.815415e-02	1.843660e-01	1.000000e-05	2.949574e-01	5.951695e-01	5.834963e-01	5.854201e-01
3	3L_2708075_SNP	2708075	5	C	G	0.178	-8.388408e-02	3.710997e-02	1.000000e-05	1.000000e-05	2.509473e-02	2.433427e-02	2.868587e-02
3	3L_2708093_SNP	2708093	0	T	C	0.024	2.120347e-03	9.309647e-02	1.000000e-05	2.322657e-01	9.818565e-01	9.741063e-01	9.741984e-01
3	3L_2708116_SNP	2708116	0	A	G	0.006	-8.041790e-02	1.844077e-01	1.000000e-05	1.504248e-01	6.633398e-01	6.715441e-01	6.742366e-01
3	3L_2708135_SNP	2708135	0	A	G	0.006	-3.584821e-01	1.824034e-01	1.000000e-05	1.810874e-01	5.104508e-02	4.955180e-02	5.257675e-02
3	3L_2708146_SNP	2708146	0	G	A	0.018	1.168783e-01	1.067879e-01	1.000000e-05	1.242630e-01	2.753254e-01	2.748146e-01	2.781306e-01
3	3L_2708156_DEL	2708156	1	CTCCGTTC	A	0.078	7.987812e-02	5.276921e-02	1.000000e-05	2.633394e-01	1.319970e-01	1.285327e-01	1.317863e-01
3	3L_2708165_INS	2708165	0	C	CGGAG	0.077	7.881696e-02	5.276539e-02	1.000000e-05	2.574550e-01	1.371460e-01	1.337167e-01	1.369438e-01
3	3L_2708173_SNP	2708173	0	T	C	0.006	-9.255038e-02	1.843734e-01	1.000000e-05	2.422575e-01	6.163521e-01	6.119071e-01	6.127633e-01
3	3L_2708174_SNP	2708174	9	A	C	0.113	-9.661820e-02	4.543041e-02	1.000000e-05	1.000000e-05	3.492030e-02	3.401785e-02	3.847983e-02
3	3L_2708175_DEL	2708175	3	A	CTGCACGACAGC	0.255	-5.940839e-04	3.287726e-02	1.000000e-05	2.292848e-01	9.856049e-01	9.985183e-01	9.985329e-01
3	3L_2708190_SNP	2708190	1	T	C	0.030	-2.103672e-01	8.191957e-02	1.000000e-05	1.000000e-05	1.111099e-02	1.065265e-02	1.301497e-02
3	3L_2708193_SNP	2708193	0	T	C	0.095	7.561337e-02	4.799336e-02	1.000000e-05	2.153130e-01	1.170458e-01	1.144880e-01	1.177428e-01
3	3L_2708205_SNP	2708205	3	A	G	0.030	-2.056014e-01	8.200835e-02	1.000000e-05	1.000000e-05	1.313475e-02	1.262239e-02	1.513971e-02
3	3L_2708206_DEL	2708206	0	C	CT	0.006	-9.171073e-03	1.845119e-01	1.000000e-05	2.277212e-01	9.604176e-01	9.619363e-01	9.619982e-01
3	3L_2708234_SNP	2708234	0	A	C	0.006	-8.041790e-02	1.844077e-01	1.000000e-05	1.504248e-01	6.633398e-01	6.715441e-01	6.742366e-01
3	3L_2708237_SNP	2708237	3	T	A	0.055	-1.038501e-01	6.254797e-02	1.000000e-05	1.000000e-05	9.873638e-02	9.758522e-02	1.026126e-01
3	3L_2708240_SNP	2708240	8	A	C	0.100	-1.171150e-01	4.761878e-02	1.000000e-05	1.000000e-05	1.494130e-02	1.438431e-02	1.797321e-02
3	3L_2708246_SNP	2708246	0	T	C	0.006	-7.523489e-02	1.844209e-01	1.000000e-05	2.195225e-01	6.838345e-01	6.829332e-01	6.835643e-01
3	3L_2708254_SNP	2708254	0	G	A	0.012	1.720296e-01	1.301800e-01	1.000000e-05	2.265232e-01	1.881615e-01	1.849411e-01	1.879093e-01
3	3L_2708270_DEL	2708270	0	A	TC	0.006	-9.194314e-02	1.843753e-01	1.000000e-05	1.621967e-01	6.186693e-01	6.238513e-01	6.258645e-01
3	3L_2708286_SNP	2708286	0	T	C	0.006	-7.368604e-02	1.844246e-01	1.000000e-05	1.949027e-01	6.900048e-01	6.934920e-01	6.944778e-01
3	3L_2708305_SNP	2708305	0	A	G	0.006	-8.041790e-02	1.844077e-01	1.000000e-05	1.504248e-01	6.633398e-01	6.715441e-01	6.742366e-01
3	3L_2708317_SNP	2708317	2	A	G	0.036	-2.020325e-01	7.487354e-02	1.000000e-05	1.000000e-05	7.689483e-03	7.334396e-03	9.501373e-03
3	3L_2708334_SNP	2708334	5	C	T	0.092	-7.997231e-02	4.946013e-02	1.000000e-05	1.000000e-05	1.077977e-01	1.066722e-01	1.151856e-01
3	3L_2708337_SNP	2708337	6	G	A	0.191	2.675537e-02	3.668407e-02	1.000000e-05	2.677209e-01	4.668180e-01	4.601021e-01	4.617432e-01
3	3L_2708361_SNP	2708361	0	T	C	0.012	8.970004e-02	1.306777e-01	1.000000e-05	1.815430e-01	4.934047e-01	4.938500e-01	4.955050e-01
3	3L_2708363_SNP	2708363	4	T	G	0.018	-1.184779e-01	1.068011e-01	1.000000e-05	1.000000e-05	2.688916e-01	2.696683e-01	2.824246e-01
3	3L_2708369_SNP	2708369	0	C	G	0.012	-2.773237e-02	1.308453e-01	1.000000e-05	2.223817e-01	8.324078e-01	8.333517e-01	8.336506e-01
3	3L_2708397_SNP	2708397	0	A	G	0.006	-1.989448e-01	1.838660e-01	1.000000e-05	2.951186e-01	2.808176e-01	2.741330e-01	2.769060e-01
3	3L_2708433_SNP	2708433	2	T	A	0.440	5.388607e-03	2.876315e-02	1.000000e-05	1.663074e-01	8.516196e-01	8.758563e-01	8.797143e-01
3	3L_2708445_SNP	2708445	3	G	C	0.467	2.979920e-02	2.865325e-02	1.121340e-01	3.941992e-01	2.998551e-01	2.904576e-01	2.950280e-01
3	3L_2708451_SNP	2708451	0	C	T	0.006	-9.524775e-02	1.843651e-01	1.000000e-05	1.699428e-01	6.061051e-01	6.100736e-01	6.118154e-01
3	3L_2708458_SNP	2708458	1	C	T	0.030	-2.103672e-01	8.191957e-02	1.000000e-05	1.000000e-05	1.111099e-02	1.065265e-02	1.301497e-02
3	3L_2708472_SNP	2708472	2	C	A	0.024	-2.648630e-01	9.081261e-02	1.000000e-05	1.000000e-05	4.028635e-03	3.807861e-03	5.048429e-03
3	3L_2708473_SNP	2708473	1	G	A	0.030	-2.103672e-01	8.191957e-02	1.000000e-05	1.000000e-05	1.111099e-02	1.065265e-02	1.301497e-02
3	3L_2708475_SNP	2708475	1	A	G	0.030	-2.103672e-01	8.191957e-02	1.000000e-05	1.000000e-05	1.111099e-02	1.065265e-02	1.301497e-02
3	3L_2708479_SNP	2708479	2	T	C	0.030	-2.109759e-01	8.191806e-02	1.000000e-05	1.000000e-05	1.088277e-02	1.043081e-02	1.277327e-02
3	3L_2708481_SNP	2708481	2	A	C	0.090	-6.888514e-02	4.951469e-02	1.000000e-05	1.000000e-05	1.660246e-01	1.653036e-01	1.719509e-01
3	3L_2708488_SNP	2708488	1	T	A	0.030	-2.103672e-01	8.191957e-02	1.000000e-05	1.000000e-05	1.111099e-02	1.065265e-02	1.301497e-02
3	3L_2708491_SNP	2708491	1	C	G	0.030	-2.103672e-01	8.191957e-02	1.000000e-05	1.000000e-05	1.111099e-02	1.065265e-02	1.301497e-02
3	3L_2708499_SNP	2708499	1	T	A	0.030	-2.103672e-01	8.191957e-02	1.000000e-05	1.000000e-05	1.111099e-02	1.065265e-02	1.301497e-02
3	3L_2708502_INS	2708502	1	GTAAAATATACAG	T	0.030	-2.103672e-01	8.191957e-02	1.000000e-05	1.000000e-05	1.111099e-02	1.065265e-02	1.301497e-02
3	3L_2708508_SNP	2708508	1	T	C	0.030	-2.103672e-01	8.191957e-02	1.000000e-05	1.000000e-05	1.111099e-02	1.065265e-02	1.301497e-02
3	3L_2708509_INS	2708509	1	CAATG	C	0.030	-2.103672e-01	8.191957e-02	1.000000e-05	1.000000e-05	1.111099e-02	1.065265e-02	1.301497e-02
3	3L_2708510_SNP	2708510	2	G	A	0.151	1.373710e-02	3.991121e-02	9.513423e-03	2.932953e-01	7.311378e-01	7.156411e-01	7.177392e-01
3	3L_2708513_INS	2708513	1	AT	A	0.030	-2.103672e-01	8.191957e-02	1.000000e-05	1.000000e-05	1.111099e-02	1.065265e-02	1.301497e-02
3	3L_2708515_SNP	2708515	1	A	T	0.455	3.711951e-02	2.844102e-02	1.000000e-05	1.000000e-05	1.936514e-01	1.932439e-01	2.088636e-01
3	3L_2708516_SNP	2708516	2	A	T	0.030	-2.090625e-01	8.194760e-02	1.000000e-05	1.000000e-05	1.163934e-02	1.116645e-02	1.357114e-02
3	3L_2708522_SNP	2708522	2	G	A	0.018	4.317140e-02	1.071318e-01	1.000000e-05	2.217741e-01	6.874855e-01	6.865998e-01	6.872083e-01
3	3L_2708525_SNP	2708525	1	T	A	0.036	-1.992608e-01	7.490951e-02	1.000000e-05	1.000000e-05	8.579705e-03	8.196078e-03	1.015357e-02
3	3L_2708534_SNP	2708534	1	A	C	0.030	-2.103672e-01	8.191957e-02	1.000000e-05	1.000000e-05	1.111099e-02	1.065265e-02	1.301497e-02
3	3L_2708536_SNP	2708536	2	T	C	0.030	-2.120220e-01	8.190179e-02	1.000000e-05	1.000000e-05	1.048774e-02	1.004699e-02	1.233146e-02
3	3L_2708550_SNP	2708550	2	G	C	0.030	-2.090219e-01	8.194823e-02	1.000000e-05	1.000000e-05	1.165590e-02	1.118255e-02	1.362238e-02
3	3L_2708555_SNP	2708555	1	T	G	0.030	-5.871492e-02	8.340645e-02	1.000000e-05	1.998839e-01	4.824431e-01	4.813953e-01	4.828476e-01
3	3L_2708558_SNP	2708558	1	T	A	0.012	1.457425e-02	1.308628e-01	1.000000e-05	2.233238e-01	9.114572e-01	9.146417e-01	9.148163e-01
3	3L_2708566_SNP	2708566	2	T	A	0.024	-1.095521e-01	9.272126e-02	1.000000e-05	1.910562e-01	2.390858e-01	2.366639e-01	2.394222e-01
3	3L_2708596_SNP	2708596	4	A	G	0.079	-5.303168e-02	5.301368e-02	1.000000e-05	1.177936e-01	3.186022e-01	3.188112e-01	3.222325e-01
3	3L_2708598_INS	2708598	13	T	TT	0.348	-2.426001e-02	3.095548e-02	1.000000e-05	1.000000e-05	4.343292e-01	4.393298e-01	4.496255e-01
3	3L_2708633_SNP	2708633	11	A	C	0.350	-3.577359e-02	3.064960e-02	1.000000e-05	1.000000e-05	2.448118e-01	2.451596e-01	2.579294e-01
3	3L_2708637_SNP	2708637	3	T	A	0.006	9.465759e-02	1.843770e-01	1.000000e-05	2.371135e-01	6.083600e-01	6.047405e-01	6.055904e-01
3	3L_2708657_INS	2708657	4	ATGTATTG	A	0.030	-2.105678e-01	8.194052e-02	1.000000e-05	1.000000e-05	1.105593e-02	1.059911e-02	1.295856e-02
3	3L_2708666_SNP	2708666	7	T	A	0.416	3.435117e-02	2.929215e-02	1.000000e-05	1.000000e-05	2.425927e-01	2.429033e-01	2.550175e-01
3	3L_2708704_INS	2708704	3	TTT	AC	0.018	2.028567e-01	1.060275e-01	1.000000e-05	1.000000e-05	5.743790e-02	5.634132e-02	6.098716e-02
3	3L_2708712_SNP	2708712	5	T	C	0.258	-3.311900e-02	3.284595e-02	1.000000e-05	8.461652e-02	3.147716e-01	3.156957e-01	3.199334e-01
3	3L_2708741_SNP	2708741	5	A	G	0.025	-1.148540e-01	9.270386e-02	1.000000e-05	1.964545e-01	2.171188e-01	2.144930e-01	2.173533e-01
3	3L_2708820_SNP	2708820	1	A	G	0.006	3.514665e-02	1.844964e-01	1.000000e-05	2.126251e-01	8.491497e-01	8.543880e-01	8.548352e-01
3	3L_2708824_SNP	2708824	0	T	C	0.006	1.528551e-01	1.842771e-01	6.250372e-02	3.566244e-01	4.080212e-01	3.971515e-01	4.007869e-01
3	3L_2708876_SNP	2708876	10	T	C	0.437	1.902318e-02	2.947107e-02	1.000000e-05	8.836837e-02	5.195032e-01	5.259790e-01	5.310898e-01
3	3L_2708891_SNP	2708891	6	C	T	0.080	-7.742452e-02	5.286103e-02	1.000000e-05	1.000000e-05	1.448994e-01	1.439883e-01	1.503889e-01
3	3L_2708945_SNP	2708945	10	T	A	0.222	2.529736e-02	3.518829e-02	1.000000e-05	1.813282e-01	4.732045e-01	4.734168e-01	4.751344e-01
3	3L_2708965_SNP	2708965	1	T	C	0.012	6.037764e-02	1.307838e-01	1.000000e-05	1.677504e-01	6.449297e-01	6.503712e-01	6.522191e-01
3	3L_2708979_SNP	2708979	7	C	T	0.466	-5.508615e-02	2.874841e-02	1.000000e-05	1.000000e-05	5.706492e-02	5.597039e-02	6.206547e-02
3	3L_2709027_SNP	2709027	0	T	A	0.006	-8.041790e-02	1.844077e-01	1.000000e-05	1.504248e-01	6.633398e-01	6.715441e-01	6.742366e-01
3	3L_2709035_MNP	2709035	3	CGGCAAT	ATTTTGC	0.012	1.439439e-02	1.308726e-01	1.000000e-05	1.967096e-01	9.125519e-01	9.413653e-01	9.435033e-01
3	3L_2709067_SNP	2709067	1	A	T	0.060	8.837502e-02	5.960502e-02	1.000000e-05	5.335878e-02	1.400561e-01	1.389901e-01	1.433117e-01
3	3L_2709100_SNP	2709100	0	T	A	0.006	-8.041790e-02	1.844077e-01	1.000000e-05	1.504248e-01	6.633398e-01	6.715441e-01	6.742366e-01
3	3L_2709175_SNP	2709175	0	A	T	0.006	1.253465e-01	1.842566e-01	1.000000e-05	1.904129e-01	4.972735e-01	4.970509e-01	4.985609e-01
3	3L_2709195_SNP	2709195	3	G	A	0.127	-6.307351e-03	4.296889e-02	1.000000e-05	1.989721e-01	8.834769e-01	8.987969e-01	9.000113e-01
3	3L_2709198_SNP	2709198	1	A	G	0.078	-5.317657e-02	5.297161e-02	1.000000e-05	8.750699e-02	3.169027e-01	3.178067e-01	3.219796e-01
3	3L_2709203_SNP	2709203	1	T	A	0.006	-9.286804e-03	1.845152e-01	1.000000e-05	2.276894e-01	9.599193e-01	9.614608e-01	9.615235e-01
3	3L_2709237_SNP	2709237	6	A	G	0.481	-1.677618e-02	2.889757e-02	1.000000e-05	3.693940e-02	5.623382e-01	5.722530e-01	5.820616e-01
3	3L_2709244_SNP	2709244	2	A	T	0.060	-7.292219e-02	5.974241e-02	1.000000e-05	1.808401e-01	2.239646e-01	2.216590e-01	2.245599e-01
3	3L_2709269_SNP	2709269	1	G	A	0.431	-2.170094e-02	2.869555e-02	1.000000e-05	1.000000e-05	4.505728e-01	4.561239e-01	4.713948e-01
3	3L_2709287_SNP	2709287	0	C	A	0.006	2.179569e-01	1.837361e-01	1.000000e-05	1.000000e-05	2.372188e-01	2.374409e-01	2.592997e-01
3	3L_2709295_SNP	2709295	1	T	C	0.060	3.473975e-02	5.996622e-02	3.657980e-02	3.203258e-01	5.631573e-01	5.505730e-01	5.533132e-01
3	3L_2709325_SNP	2709325	0	G	C	0.006	-1.612406e-01	1.840884e-01	1.000000e-05	2.468642e-01	3.823572e-01	3.776810e-01	3.795447e-01
3	3L_2709367_SNP	2709367	3	T	C	0.406	-4.725602e-03	2.916006e-02	1.000000e-05	2.921328e-01	8.714578e-01	8.443297e-01	8.474722e-01
3	3L_2709371_SNP	2709371	1	G	C	0.413	-4.664827e-03	2.890799e-02	1.000000e-05	2.961312e-01	8.719997e-01	8.433053e-01	8.467897e-01
3	3L_2709391_SNP	2709391	1	C	T	0.030	6.112948e-02	8.341772e-02	2.923131e-02	3.239417e-01	4.647068e-01	4.539903e-01	4.567457e-01
3	3L_2709425_SNP	2709425	7	A	G	0.311	-2.585977e-02	3.126834e-02	1.000000e-05	6.842197e-03	4.094089e-01	4.136111e-01	4.221840e-01
3	3L_2709433_DEL	2709433	4	G	GG	0.049	-5.494655e-02	6.655122e-02	1.000000e-05	1.654335e-02	4.102001e-01	4.143891e-01	4.226298e-01
3	3L_2709487_SNP	2709487	0	T	A	0.036	2.186303e-01	7.457462e-02	1.000000e-05	1.000000e-05	3.847011e-03	3.633828e-03	4.977354e-03
3	3L_2709502_SNP	2709502	0	C	A	0.006	-8.041790e-02	1.844077e-01	1.000000e-05	1.504248e-01	6.633398e-01	6.715441e-01	6.742366e-01
3	3L_2709530_SNP	2709530	5	A	G	0.055	2.887221e-02	6.304770e-02	1.000000e-05	2.355173e-01	6.475928e-01	6.442138e-01	6.449362e-01
3	3L_2709533_SNP	2709533	2	C	T	0.072	2.233708e-02	5.510861e-02	1.000000e-05	2.765302e-01	6.857582e-01	6.752091e-01	6.765642e-01
3	3L_2709537_SNP	2709537	2	T	C	0.139	1.252519e-02	4.131742e-02	1.000000e-05	1.571315e-01	7.621586e-01	7.758225e-01	7.788533e-01
3	3L_2709539_SNP	2709539	1	A	C	0.024	-1.812959e-01	9.203394e-02	1.000000e-05	1.000000e-05	5.051580e-02	4.946311e-02	5.526318e-02
3	3L_2709548_SNP	2709548	0	T	C	0.012	8.826601e-02	1.306836e-01	1.000000e-05	1.993173e-01	5.003501e-01	4.995785e-01	5.009662e-01
3	3L_2709594_SNP	2709594	0	G	A	0.006	-5.987640e-02	1.844547e-01	1.000000e-05	2.392218e-01	7.458827e-01	7.416499e-01	7.421523e-01
3	3L_2709657_SNP	2709657	0	C	T	0.024	2.339499e-01	9.130865e-02	1.000000e-05	1.000000e-05	1.129045e-02	1.082712e-02	1.301201e-02
3	3L_2709714_SNP	2709714	1	A	G	0.006	-1.237208e-01	1.842666e-01	1.000000e-05	2.014815e-01	5.028843e-01	5.019180e-01	5.032753e-01
3	3L_2709724_SNP	2709724	10	C	T	0.278	-1.153544e-02	3.265130e-02	3.758682e-02	3.270791e-01	7.243178e-01	7.038218e-01	7.078219e-01
3	3L_2709752_SNP	2709752	0	A	C	0.006	-1.408447e-02	1.845100e-01	1.000000e-05	2.250120e-01	9.392449e-01	9.427922e-01	9.429108e-01
3	3L_2709789_SNP	2709789	3	T	G	0.224	9.163600e-03	3.433003e-02	1.000000e-05	1.898176e-01	7.898570e-01	7.985592e-01	7.997794e-01
3	3L_2709813_SNP	2709813	8	T	C	0.287	1.394738e-02	3.211540e-02	1.000000e-05	2.051381e-01	6.646423e-01	6.657638e-01	6.665945e-01
3	3L_2709848_SNP	2709848	0	T	C	0.030	-9.756458e-02	8.317921e-02	1.000000e-05	8.363076e-02	2.424985e-01	2.422694e-01	2.463439e-01
3	3L_2709898_SNP	2709898	0	C	A	0.006	-1.408447e-02	1.845100e-01	1.000000e-05	2.250120e-01	9.392449e-01	9.427922e-01	9.429108e-01
3	3L_2709912_DEL	2709912	0	A	AA	0.006	4.421408e-02	1.844814e-01	1.000000e-05	2.053463e-01	8.108842e-01	8.165417e-01	8.171973e-01
3	3L_2709918_SNP	2709918	0	A	G	0.006	1.253465e-01	1.842566e-01	1.000000e-05	1.904129e-01	4.972735e-01	4.970509e-01	4.985609e-01
3	3L_2709921_SNP	2709921	0	T	A	0.006	1.253465e-01	1.842566e-01	1.000000e-05	1.904129e-01	4.972735e-01	4.970509e-01	4.985609e-01
3	3L_2709930_SNP	2709930	0	C	T	0.006	4.129629e-02	1.844854e-01	1.000000e-05	2.215534e-01	8.231525e-01	8.242213e-01	8.245431e-01
3	3L_2709933_INS	2709933	1	AC	A	0.012	1.131510e-01	1.305727e-01	1.000000e-05	2.739618e-01	3.874257e-01	3.810148e-01	3.830581e-01
3	3L_2709969_SNP	2709969	3	A	G	0.036	-2.252706e-02	7.648664e-02	1.000000e-05	1.807866e-01	7.687265e-01	7.777539e-01	7.793595e-01
3	3L_2709981_SNP	2709981	0	G	A	0.006	-8.041790e-02	1.844077e-01	1.000000e-05	1.504248e-01	6.633398e-01	6.715441e-01	6.742366e-01
3	3L_2709998_SNP	2709998	1	C	G	0.060	3.610655e-03	5.999774e-02	1.000000e-05	2.336628e-01	9.520848e-01	9.464004e-01	9.465328e-01
3	3L_2710000_SNP	2710000	0	T	A	0.006	-8.041790e-02	1.844077e-01	1.000000e-05	1.504248e-01	6.633398e-01	6.715441e-01	6.742366e-01
3	3L_2710013_SNP	2710013	6	C	A	0.346	-3.008052e-03	3.038988e-02	1.000000e-05	2.281848e-01	9.212720e-01	9.208744e-01	9.209961e-01
3	3L_2710014_DEL	2710014	0	A	ATT	0.006	-7.368604e-02	1.844246e-01	1.000000e-05	1.949027e-01	6.900048e-01	6.934920e-01	6.944778e-01
3	3L_2710015_SNP	2710015	4	T	C	0.341	-7.981252e-03	3.028702e-02	1.000000e-05	2.436849e-01	7.924762e-01	7.867031e-01	7.871801e-01
3	3L_2710016_SNP	2710016	4	T	A	0.341	-4.449619e-03	3.029138e-02	1.000000e-05	2.263089e-01	8.833940e-01	8.834774e-01	8.836658e-01
3	3L_2710021_SNP	2710021	3	A	G	0.103	-5.286209e-02	4.693152e-02	1.000000e-05	1.000000e-05	2.616361e-01	2.622788e-01	2.700533e-01
3	3L_2710025_SNP	2710025	7	G	T	0.348	-5.660317e-03	3.043760e-02	1.000000e-05	2.419680e-01	8.526995e-01	8.462836e-01	8.466604e-01
3	3L_2710060_SNP	2710060	6	A	G	0.352	9.861594e-03	3.025644e-02	1.000000e-05	2.321700e-01	7.448850e-01	7.426040e-01	7.430623e-01
3	3L_2710075_SNP	2710075	8	G	A	0.362	4.262351e-03	3.025180e-02	1.000000e-05	2.348792e-01	8.881231e-01	8.845492e-01	8.847658e-01
3	3L_2710079_SNP	2710079	1	T	C	0.024	3.320267e-02	9.320403e-02	4.907817e-02	2.966448e-01	7.221159e-01	7.087763e-01	7.109933e-01
3	3L_2710108_DEL	2710108	1	T	TTTTCGCTTTGCCCGCTGAGTGT	0.024	7.948966e-02	9.296563e-02	5.103676e-02	3.377788e-01	3.937594e-01	3.841002e-01	3.872332e-01
3	3L_2710109_SNP	2710109	11	A	T	0.274	9.402344e-03	3.291454e-02	1.000000e-05	2.040552e-01	7.754952e-01	7.801659e-01	7.808606e-01
3	3L_2710122_SNP	2710122	10	T	G	0.291	2.462300e-03	3.221545e-02	1.000000e-05	2.271349e-01	9.391673e-01	9.407686e-01	9.408648e-01
3	3L_2710134_DEL	2710134	2	A	AATCCAATTTAA	0.024	7.917300e-02	9.297414e-02	5.095526e-02	3.377057e-01	3.956855e-01	3.859920e-01	3.891222e-01
3	3L_2710138_SNP	2710138	9	A	C	0.308	1.988250e-02	3.155854e-02	1.000000e-05	1.849093e-01	5.295480e-01	5.305515e-01	5.320356e-01
3	3L_2710143_SNP	2710143	8	T	G	0.106	-6.166524e-02	4.695199e-02	1.000000e-05	2.238266e-01	1.908714e-01	1.877885e-01	1.907422e-01
3	3L_2710147_SNP	2710147	4	T	C	0.061	1.333571e-02	6.002446e-02	1.000000e-05	2.497019e-01	8.244537e-01	8.163695e-01	8.169432e-01
3	3L_2710151_SNP	2710151	4	A	T	0.024	4.987370e-02	9.304582e-02	8.887157e-03	3.144328e-01	5.926676e-01	5.789083e-01	5.814790e-01
3	3L_2710152_SNP	2710152	3	A	T	0.030	4.412541e-02	8.354787e-02	5.033558e-02	3.300762e-01	5.981039e-01	5.840710e-01	5.873015e-01
3	3L_2710167_SNP	2710167	1	A	C	0.006	1.498518e-01	1.841497e-01	1.000000e-05	2.493253e-01	4.169539e-01	4.120260e-01	4.137239e-01
3	3L_2710194_SNP	2710194	1	T	A	0.006	-9.226364e-02	1.843776e-01	1.000000e-05	1.619445e-01	6.174521e-01	6.226172e-01	6.246383e-01
3	3L_2710197_SNP	2710197	1	T	C	0.018	7.486071e-02	1.072402e-01	6.995176e-02	3.217465e-01	4.861128e-01	4.764298e-01	4.791265e-01
3	3L_2710214_SNP	2710214	1	A	T	0.018	7.486071e-02	1.072402e-01	6.995176e-02	3.217465e-01	4.861128e-01	4.764298e-01	4.791265e-01
3	3L_2710224_SNP	2710224	0	G	A	0.012	5.596614e-02	1.307909e-01	1.000000e-05	2.223400e-01	6.692745e-01	6.678585e-01	6.685142e-01
3	3L_2710235_SNP	2710235	6	T	G	0.265	6.166426e-02	3.238085e-02	1.000000e-05	7.252986e-02	5.859514e-02	5.741245e-02	6.083828e-02
3	3L_2710314_SNP	2710314	0	A	G	0.006	-8.041790e-02	1.844077e-01	1.000000e-05	1.504248e-01	6.633398e-01	6.715441e-01	6.742366e-01
3	3L_2710321_SNP	2710321	0	G	C	0.006	1.034068e-01	1.843387e-01	1.000000e-05	1.956814e-01	5.755804e-01	5.762183e-01	5.774086e-01
3	3L_2710329_SNP	2710329	0	G	A	0.006	-8.041790e-02	1.844077e-01	1.000000e-05	1.504248e-01	6.633398e-01	6.715441e-01	6.742366e-01
3	3L_2710352_SNP	2710352	0	G	C	0.012	2.259961e-02	1.308512e-01	1.000000e-05	2.420817e-01	8.630880e-01	8.564596e-01	8.568304e-01
3	3L_2710359_SNP	2710359	4	A	T	0.061	-6.735265e-02	5.980535e-02	1.000000e-05	7.578829e-02	2.617073e-01	2.618257e-01	2.662410e-01
3	3L_2710360_SNP	2710360	3	T	C	0.073	-7.433500e-02	5.484628e-02	1.000000e-05	1.000000e-05	1.771526e-01	1.765494e-01	1.829648e-01
3	3L_2710363_SNP	2710363	0	T	C	0.012	2.259961e-02	1.308512e-01	1.000000e-05	2.420817e-01	8.630880e-01	8.564596e-01	8.568304e-01
3	3L_2710368_SNP	2710368	17	A	G	0.311	1.044279e-02	3.232344e-02	1.000000e-05	1.342391e-01	7.470475e-01	7.630207e-01	7.677986e-01
3	3L_2710379_SNP	2710379	0	T	C	0.024	8.004841e-02	9.295695e-02	5.189291e-02	3.388510e-01	3.904063e-01	3.807671e-01	3.839275e-01
3	3L_2710384_DEL	2710384	20	CGAGTGGAGCGC	C	0.466	-3.937168e-02	3.015824e-02	1.000000e-05	1.000000e-05	1.935279e-01	1.931189e-01	2.027321e-01
3	3L_2710396_SNP	2710396	0	T	C	0.036	-1.594267e-01	7.547324e-02	1.000000e-05	1.000000e-05	3.615165e-02	3.523431e-02	3.946260e-02
3	3L_2710405_SNP	2710405	0	A	G	0.036	-1.594267e-01	7.547324e-02	1.000000e-05	1.000000e-05	3.615165e-02	3.523431e-02	3.946260e-02
3	3L_2710444_SNP	2710444	0	A	C	0.006	-1.408447e-02	1.845100e-01	1.000000e-05	2.250120e-01	9.392449e-01	9.427922e-01	9.429108e-01
3	3L_2710448_SNP	2710448	5	A	G	0.215	3.302101e-02	3.499907e-02	7.699850e-03	2.898583e-01	3.468053e-01	3.398247e-01	3.422340e-01
3	3L_2710485_SNP	2710485	3	C	A	0.061	2.865716e-02	5.998034e-02	1.000000e-05	2.368193e-01	6.334383e-01	6.297188e-01	6.304897e-01
3	3L_2710551_SNP	2710551	5	G	A	0.380	2.355323e-02	2.962397e-02	1.000000e-05	2.358558e-01	4.277060e-01	4.239900e-01	4.255784e-01
3	3L_2710560_SNP	2710560	2	A	G	0.066	-9.760005e-03	5.739648e-02	1.000000e-05	2.244529e-01	8.651815e-01	8.660816e-01	8.663101e-01
3	3L_2710589_SNP	2710589	0	A	G	0.006	-8.041790e-02	1.844077e-01	1.000000e-05	1.504248e-01	6.633398e-01	6.715441e-01	6.742366e-01
3	3L_2710592_DEL	2710592	2	C	CCTC	0.006	2.821720e-02	1.845069e-01	1.000000e-05	2.299194e-01	8.786369e-01	8.772946e-01	8.774875e-01
3	3L_2710595_SNP	2710595	2	T	C	0.024	-2.939225e-02	9.308236e-02	1.000000e-05	2.243865e-01	7.525768e-01	7.518520e-01	7.522941e-01
3	3L_2710597_SNP	2710597	4	G	T	0.262	2.263915e-02	3.261346e-02	1.000000e-05	2.046206e-01	4.885485e-01	4.874226e-01	4.888047e-01
3	3L_2710601_SNP	2710601	2	C	G	0.271	-1.556058e-02	3.209809e-02	1.000000e-05	1.944075e-01	6.284701e-01	6.303022e-01	6.313928e-01
3	3L_2710604_SNP	2710604	1	G	C	0.078	9.338344e-03	5.312721e-02	1.000000e-05	2.304428e-01	8.606863e-01	8.589751e-01	8.592003e-01
3	3L_2710614_SNP	2710614	3	G	A	0.285	-2.308035e-02	3.168036e-02	1.000000e-05	2.306627e-01	4.673108e-01	4.640235e-01	4.654120e-01
3	3L_2710758_SNP	2710758	0	A	T	0.006	-1.700988e-01	1.840404e-01	1.000000e-05	1.522376e-01	3.566992e-01	3.565458e-01	3.591355e-01
3	3L_2710802_SNP	2710802	1	T	C	0.018	7.486071e-02	1.072402e-01	6.995176e-02	3.217465e-01	4.861128e-01	4.764298e-01	4.791265e-01
3	3L_2710859_SNP	2710859	0	C	G	0.030	-2.294151e-01	8.160313e-02	1.000000e-05	1.000000e-05	5.527663e-03	5.248040e-03	6.936356e-03
3	3L_2710876_SNP	2710876	0	A	T	0.006	7.781959e-03	1.845123e-01	1.000000e-05	2.308432e-01	9.664092e-01	9.625423e-01	9.626111e-01
3	3L_2710898_SNP	2710898	3	G	A	0.285	1.952445e-02	3.169476e-02	1.000000e-05	2.785212e-01	5.387284e-01	5.307628e-01	5.323331e-01
3	3L_2710905_SNP	2710905	0	A	G	0.006	-7.569626e-02	1.844197e-01	1.000000e-05	2.320320e-01	6.820004e-01	6.791519e-01	6.797661e-01
3	3L_2710909_SNP	2710909	3	A	G	0.055	-1.367592e-02	6.305625e-02	1.000000e-05	2.145093e-01	8.285647e-01	8.320206e-01	8.324378e-01
3	3L_2710916_SNP	2710916	4	C	T	0.256	-3.951492e-02	3.276836e-02	1.000000e-05	8.936197e-02	2.295772e-01	2.291226e-01	2.330393e-01
3	3L_2710922_SNP	2710922	5	A	T	0.258	3.001625e-02	3.286391e-02	1.000000e-05	2.276390e-01	3.623831e-01	3.587267e-01	3.606587e-01
3	3L_2710923_SNP	2710923	7	A	C	0.385	1.869238e-02	2.975879e-02	1.000000e-05	1.633392e-01	5.307823e-01	5.333139e-01	5.352861e-01
3	3L_2710930_SNP	2710930	0	A	T	0.006	-1.575880e-01	1.841074e-01	1.000000e-05	2.654244e-01	3.932556e-01	3.872485e-01	3.891834e-01
3	3L_2710932_SNP	2710932	3	T	C	0.061	-8.663788e-03	6.001780e-02	1.000000e-05	2.237704e-01	8.853963e-01	8.870863e-01	8.872898e-01
3	3L_2710955_SNP	2710955	5	A	C	0.233	-1.320104e-02	3.406292e-02	1.000000e-05	2.306253e-01	6.988465e-01	6.966095e-01	6.971754e-01
3	3L_2710957_DEL	2710957	2	A	ATACAA	0.048	6.647380e-02	6.661685e-02	1.252908e-01	4.104218e-01	3.198032e-01	3.099020e-01	3.148967e-01
3	3L_2710958_SNP	2710958	13	C	T	0.245	9.253321e-03	3.434135e-02	1.000000e-05	2.237650e-01	7.879171e-01	7.874426e-01	7.878143e-01
3	3L_2710961_SNP	2710961	13	G	A	0.245	9.253321e-03	3.434135e-02	1.000000e-05	2.237650e-01	7.879171e-01	7.874426e-01	7.878143e-01
3	3L_2710973_SNP	2710973	0	T	A	0.006	-8.041790e-02	1.844077e-01	1.000000e-05	1.504248e-01	6.633398e-01	6.715441e-01	6.742366e-01
3	3L_2710978_SNP	2710978	5	T	C	0.380	1.204737e-03	2.968017e-02	1.000000e-05	2.243783e-01	9.676710e-01	9.832978e-01	9.834693e-01
3	3L_2710981_SNP	2710981	4	G	A	0.299	5.873504e-03	3.138054e-02	1.000000e-05	1.880225e-01	8.517557e-01	8.671050e-01	8.688046e-01
3	3L_2710989_SNP	2710989	0	T	G	0.042	1.020293e-01	7.092734e-02	2.501972e-01	5.496774e-01	1.521738e-01	1.461466e-01	1.527530e-01
3	3L_2710999_SNP	2710999	21	T	C	0.333	-7.830064e-03	3.218114e-02	1.000000e-05	2.784487e-01	8.080639e-01	7.918316e-01	7.935106e-01
3	3L_2711004_SNP	2711004	3	G	A	0.261	3.815241e-02	3.249098e-02	1.000000e-05	1.771895e-01	2.419783e-01	2.399715e-01	2.427909e-01
3	3L_2711040_SNP	2711040	10	T	C	0.278	-2.862487e-03	3.264908e-02	1.000000e-05	2.350723e-01	9.302412e-01	9.246811e-01	9.248571e-01
3	3L_2711053_SNP	2711053	3	G	T	0.073	6.169810e-02	5.499262e-02	8.520648e-02	3.737206e-01	2.635107e-01	2.553543e-01	2.593310e-01
3	3L_2711060_SNP	2711060	1	A	T	0.006	-1.550459e-01	1.841238e-01	1.000000e-05	2.653657e-01	4.009578e-01	3.949048e-01	3.968025e-01
3	3L_2711066_DEL	2711066	1	T	TTA	0.060	-7.784976e-03	5.999535e-02	1.000000e-05	2.255717e-01	8.969137e-01	8.979367e-01	8.981075e-01
3	3L_2711077_SNP	2711077	19	A	T	0.322	2.895404e-02	3.217260e-02	1.000000e-05	2.064611e-01	3.694455e-01	3.669614e-01	3.689045e-01
3	3L_2711078_SNP	2711078	20	G	A	0.324	3.153572e-02	3.221004e-02	1.000000e-05	1.974658e-01	3.289725e-01	3.266546e-01	3.288693e-01
3	3L_2711082_SNP	2711082	15	T	A	0.281	3.274809e-02	3.298839e-02	1.000000e-05	1.565482e-01	3.222934e-01	3.215965e-01	3.242331e-01
3	3L_2711095_SNP	2711095	25	A	G	0.294	1.605516e-02	3.375345e-02	1.000000e-05	1.862051e-01	6.349421e-01	6.379096e-01	6.391732e-01
3	3L_2711097_SNP	2711097	21	C	T	0.027	-2.201858e-03	9.325908e-02	1.000000e-05	2.300208e-01	9.811920e-01	9.780826e-01	9.781227e-01
3	3L_2711101_SNP	2711101	22	T	A	0.356	-3.781740e-02	3.165800e-02	1.000000e-05	1.068159e-01	2.339627e-01	2.332803e-01	2.369546e-01
3	3L_2711106_SNP	2711106	23	G	A	0.303	2.189027e-02	3.318638e-02	1.000000e-05	2.730236e-01	5.104143e-01	5.029725e-01	5.045335e-01
3	3L_2711109_SNP	2711109	17	G	A	0.358	2.251140e-02	3.118577e-02	1.000000e-05	2.126170e-01	4.714032e-01	4.691879e-01	4.705957e-01
3	3L_2711112_SNP	2711112	13	A	G	0.006	-1.140363e-01	1.843472e-01	1.000000e-05	2.276300e-01	5.370311e-01	5.340607e-01	5.351487e-01
3	3L_2711113_SNP	2711113	12	C	G	0.077	4.459492e-02	5.518937e-02	3.594791e-02	3.168570e-01	4.202271e-01	4.108546e-01	4.135017e-01
3	3L_2711117_SNP	2711117	8	C	T	0.406	1.867280e-02	2.957686e-02	1.000000e-05	2.306014e-01	5.286922e-01	5.253394e-01	5.264624e-01
3	3L_2711120_SNP	2711120	11	T	C	0.395	1.838144e-02	3.000081e-02	1.000000e-05	2.461813e-01	5.409143e-01	5.360738e-01	5.372138e-01
3	3L_2711125_SNP	2711125	0	G	A	0.006	7.359039e-02	1.844249e-01	1.000000e-05	2.045139e-01	6.903866e-01	6.922642e-01	6.930526e-01
3	3L_2711132_SNP	2711132	1	A	T	0.042	1.010313e-01	7.093974e-02	2.459824e-01	5.448860e-01	1.562700e-01	1.501163e-01	1.567084e-01
3	3L_2711145_SNP	2711145	0	T	A	0.048	6.823474e-02	6.658801e-02	1.269734e-01	4.121507e-01	3.069815e-01	2.973800e-01	3.023569e-01
3	3L_2711153_SNP	2711153	7	G	A	0.335	-7.850129e-03	3.070223e-02	1.000000e-05	2.284545e-01	7.985099e-01	7.971290e-01	7.974670e-01
3	3L_2711161_SNP	2711161	2	T	C	0.060	-1.180932e-02	6.000291e-02	1.000000e-05	2.408037e-01	8.442151e-01	8.384796e-01	8.388426e-01
3	3L_2711166_SNP	2711166	4	C	T	0.329	-4.594253e-02	3.036373e-02	1.043168e-02	2.871827e-01	1.321628e-01	1.283620e-01	1.316821e-01
3	3L_2711175_SNP	2711175	5	G	A	0.270	7.848095e-03	3.245254e-02	1.000000e-05	2.179112e-01	8.092081e-01	8.110551e-01	8.114405e-01
3	3L_2711215_SNP	2711215	8	A	G	0.281	3.436503e-02	3.223700e-02	1.000000e-05	1.421262e-01	2.879662e-01	2.872473e-01	2.902192e-01
3	3L_2711217_SNP	2711217	0	A	G	0.030	-2.100036e-01	8.191737e-02	1.000000e-05	1.000000e-05	1.124632e-02	1.078421e-02	1.316149e-02
3	3L_2711230_SNP	2711230	7	T	A	0.273	1.944606e-02	3.249803e-02	1.000000e-05	1.543490e-01	5.504044e-01	5.541448e-01	5.563780e-01
3	3L_2711256_SNP	2711256	2	A	G	0.404	-3.132382e-02	2.900077e-02	1.000000e-05	1.439468e-01	2.816632e-01	2.807815e-01	2.837630e-01
3	3L_2711295_SNP	2711295	0	T	C	0.446	-1.830283e-02	2.851514e-02	1.000000e-05	1.144744e-01	5.218471e-01	5.271766e-01	5.309710e-01
3	3L_2711342_DEL	2711342	1	T	TTC	0.006	4.255124e-01	1.815369e-01	1.000000e-05	1.570264e-02	2.026522e-02	1.959141e-02	2.205766e-02
3	3L_2711367_SNP	2711367	1	G	A	0.036	1.029417e-01	7.664318e-02	2.688520e-01	5.489811e-01	1.810633e-01	1.747052e-01	1.819372e-01
3	3L_2711375_DEL	2711375	1	G	GTCTTAAAGTG	0.078	-9.971345e-03	5.312652e-02	1.000000e-05	2.376746e-01	8.513485e-01	8.467789e-01	8.470829e-01
3	3L_2711375_SNP	2711375	17	A	G	0.358	-2.131994e-02	3.120613e-02	4.311095e-02	3.310778e-01	4.954347e-01	4.836698e-01	4.866688e-01
3	3L_2711384_SNP	2711384	16	G	T	0.013	4.953836e-02	1.308896e-01	1.000000e-05	1.837632e-01	7.055618e-01	7.111442e-01	7.124645e-01
3	3L_2711385_SNP	2711385	16	T	G	0.132	4.945753e-02	4.397700e-02	6.235372e-03	2.933103e-01	2.623725e-01	2.563548e-01	2.591836e-01
3	3L_2711403_SNP	2711403	0	G	A	0.030	-2.471247e-02	8.415302e-02	1.566488e-01	3.889215e-01	7.693837e-01	7.472445e-01	7.579773e-01
3	3L_2711423_SNP	2711423	0	T	G	0.006	-9.194314e-02	1.843753e-01	1.000000e-05	1.621967e-01	6.186693e-01	6.238513e-01	6.258645e-01
3	3L_2711433_SNP	2711433	4	G	A	0.348	-2.256066e-02	3.012412e-02	2.178042e-02	2.967064e-01	4.549632e-01	4.462485e-01	4.483973e-01
3	3L_2711441_SNP	2711441	3	A	G	0.485	4.155045e-02	2.847417e-02	1.000000e-05	1.000000e-05	1.463906e-01	1.454914e-01	1.529342e-01
3	3L_2711469_SNP	2711469	2	C	G	0.151	-4.439985e-03	3.991991e-02	1.000000e-05	2.050367e-01	9.115744e-01	9.298340e-01	9.309089e-01
3	3L_2711482_SNP	2711482	0	G	C	0.012	5.886681e-02	1.307832e-01	1.000000e-05	1.693613e-01	6.532186e-01	6.587716e-01	6.605695e-01
3	3L_2711536_SNP	2711536	0	G	C	0.006	-3.723956e-01	1.823227e-01	5.173667e-02	3.150448e-01	4.268302e-02	4.071239e-02	4.364257e-02
3	3L_2711543_INS	2711543	3	AGCAGCA	A	0.018	9.571006e-02	1.069325e-01	1.000000e-05	2.005888e-01	3.720556e-01	3.699459e-01	3.719066e-01
3	3L_2711548_SNP	2711548	1	A	C	0.006	-9.493932e-02	1.843694e-01	1.000000e-05	6.404017e-02	6.072794e-01	6.189082e-01	6.268365e-01
3	3L_2711552_SNP	2711552	0	C	G	0.012	3.573908e-03	1.308627e-01	1.000000e-05	2.296638e-01	9.782450e-01	9.761666e-01	9.762055e-01
3	3L_2711619_SNP	2711619	0	G	C	0.006	-9.415843e-02	1.843685e-01	1.000000e-05	2.446253e-01	6.102342e-01	6.053931e-01	6.062873e-01
3	3L_2711629_SNP	2711629	0	A	G	0.006	9.900471e-02	1.843047e-01	7.927059e-02	4.148202e-01	5.918629e-01	5.685028e-01	5.767638e-01
3	3L_2711649_SNP	2711649	6	A	G	0.105	3.141808e-03	4.716008e-02	1.000000e-05	2.227690e-01	9.469643e-01	9.539456e-01	9.541141e-01
3	3L_2711780_SNP	2711780	6	C	T	0.265	4.065055e-02	3.258674e-02	2.243954e-02	2.920137e-01	2.139870e-01	2.085235e-01	2.115853e-01
3	3L_2711800_SNP	2711800	11	A	C	0.306	-1.665711e-02	3.184121e-02	1.000000e-05	2.494280e-01	6.015809e-01	5.960444e-01	5.970110e-01
3	3L_2711806_SNP	2711806	19	A	T	0.389	-9.719163e-03	3.090013e-02	1.000000e-05	2.222820e-01	7.535099e-01	7.529677e-01	7.534184e-01
3	3L_2711859_SNP	2711859	6	T	G	0.309	-3.902821e-03	3.128776e-02	1.000000e-05	2.363045e-01	9.008807e-01	8.958750e-01	8.960991e-01
3	3L_2711860_SNP	2711860	0	T	C	0.012	8.382334e-02	1.307012e-01	1.000000e-05	1.866540e-01	5.221890e-01	5.226840e-01	5.241706e-01
3	3L_2711896_DEL	2711896	1	T	GAG	0.018	1.168660e-01	1.067938e-01	1.000000e-05	1.517557e-01	2.754026e-01	2.742651e-01	2.771652e-01
3	3L_2711899_SNP	2711899	1	C	T	0.006	-8.010865e-02	1.844118e-01	1.000000e-05	2.128277e-01	6.645615e-01	6.645484e-01	6.652825e-01
3	3L_2711900_SNP	2711900	1	A	C	0.006	-5.596219e-02	1.844655e-01	1.000000e-05	2.633296e-01	7.619841e-01	7.521428e-01	7.531073e-01
3	3L_2711965_SNP	2711965	5	A	T	0.215	4.174601e-02	3.494030e-02	1.000000e-05	1.040676e-01	2.338769e-01	2.331846e-01	2.369668e-01
3	3L_2711985_DEL	2711985	29	CC	C	0.144	6.401877e-02	4.417948e-02	1.000000e-05	5.728024e-02	1.492070e-01	1.481799e-01	1.525327e-01
3	3L_2712024_SNP	2712024	3	T	C	0.006	-3.235606e-02	1.845063e-01	1.000000e-05	2.342921e-01	8.610060e-01	8.576311e-01	8.578809e-01
3	3L_2712091_SNP	2712091	1	G	C	0.012	8.494498e-02	1.307015e-01	1.000000e-05	1.866001e-01	5.166451e-01	5.170495e-01	5.185534e-01
3	3L_2712160_SNP	2712160	1	A	G	0.054	-7.166989e-02	6.279752e-02	1.000000e-05	1.056197e-01	2.553949e-01	2.550085e-01	2.586702e-01
3	3L_2712164_SNP	2712164	0	A	T	0.006	-1.575880e-01	1.841074e-01	1.000000e-05	2.654244e-01	3.932556e-01	3.872485e-01	3.891834e-01
3	3L_2712165_SNP	2712165	0	G	A	0.006	-1.575880e-01	1.841074e-01	1.000000e-05	2.654244e-01	3.932556e-01	3.872485e-01	3.891834e-01
3	3L_2712167_SNP	2712167	0	G	C	0.006	9.921608e-02	1.843525e-01	1.000000e-05	2.972927e-01	5.911690e-01	5.792735e-01	5.812680e-01
3	3L_2712181_SNP	2712181	8	A	G	0.406	-3.323348e-03	2.961122e-02	1.000000e-05	2.830247e-01	9.107745e-01	8.815376e-01	8.845084e-01
3	3L_2712188_SNP	2712188	4	T	A	0.427	-8.511505e-03	2.903989e-02	3.570475e-02	3.609948e-01	7.698140e-01	7.392873e-01	7.465578e-01
3	3L_2712189_SNP	2712189	1	G	A	0.012	8.351026e-02	1.307071e-01	1.000000e-05	1.869563e-01	5.237611e-01	5.242590e-01	5.257360e-01
3	3L_2712198_SNP	2712198	6	T	A	0.414	-9.609429e-03	2.934554e-02	4.631945e-02	3.731508e-01	7.437342e-01	7.142620e-01	7.220447e-01
3	3L_2712241_SNP	2712241	2	G	T	0.054	-7.087635e-02	6.281380e-02	1.000000e-05	1.047715e-01	2.607976e-01	2.604999e-01	2.641715e-01
3	3L_2712243_SNP	2712243	15	G	A	0.405	-1.207476e-02	3.027977e-02	1.000000e-05	1.517580e-01	6.905728e-01	6.999636e-01	7.027528e-01
3	3L_2712249_SNP	2712249	5	A	T	0.074	-2.392295e-02	5.514421e-02	1.000000e-05	2.135468e-01	6.649786e-01	6.648366e-01	6.655629e-01
3	3L_2712250_SNP	2712250	5	A	T	0.074	-2.392295e-02	5.514421e-02	1.000000e-05	2.135468e-01	6.649786e-01	6.648366e-01	6.655629e-01
3	3L_2712257_DEL	2712257	1	T	TATTAAAATAA	0.006	2.123008e-01	1.837794e-01	1.000000e-05	1.221236e-01	2.496711e-01	2.489237e-01	2.523122e-01
3	3L_2712269_DEL	2712269	2	C	CGAGTGATAAAATGAGGA	0.006	2.120548e-01	1.837844e-01	1.000000e-05	1.222258e-01	2.502309e-01	2.494881e-01	2.528738e-01
3	3L_2712269_SNP	2712269	4	G	C	0.055	6.054833e-02	6.308245e-02	2.119557e-01	5.508549e-01	3.385375e-01	3.255879e-01	3.360231e-01
3	3L_2712272_SNP	2712272	8	A	G	0.481	-3.053180e-03	2.910667e-02	1.000000e-05	2.499294e-01	9.165848e-01	9.026219e-01	9.033101e-01
3	3L_2712277_SNP	2712277	6	C	A	0.080	-1.323424e-02	5.319159e-02	1.000000e-05	2.337343e-01	8.038206e-01	8.008480e-01	8.011922e-01
3	3L_2712282_SNP	2712282	4	A	G	0.006	-1.553108e-01	1.841326e-01	1.000000e-05	2.663421e-01	4.001781e-01	3.940604e-01	3.959710e-01
3	3L_2712283_SNP	2712283	5	G	A	0.055	9.437940e-02	6.287987e-02	3.943618e-01	7.949622e-01	1.352687e-01	1.295605e-01	1.407062e-01
3	3L_2712288_DEL	2712288	3	C	CAACCTG	0.006	2.137544e-01	1.837760e-01	1.000000e-05	1.192327e-01	2.464481e-01	2.457177e-01	2.491571e-01
3	3L_2712298_SNP	2712298	3	T	G	0.006	2.137544e-01	1.837760e-01	1.000000e-05	1.192327e-01	2.464481e-01	2.457177e-01	2.491571e-01
3	3L_2712301_SNP	2712301	4	A	G	0.012	1.016802e-01	1.306441e-01	1.000000e-05	1.668005e-01	4.375006e-01	4.379268e-01	4.400110e-01
3	3L_2712302_SNP	2712302	7	G	A	0.168	1.335241e-02	3.879315e-02	1.000000e-05	2.124079e-01	7.311353e-01	7.325497e-01	7.331409e-01
3	3L_2712305_SNP	2712305	6	T	C	0.062	6.950528e-02	5.994718e-02	2.613533e-01	6.316906e-01	2.479411e-01	2.374542e-01	2.485237e-01
3	3L_2712306_SNP	2712306	4	C	G	0.012	8.616245e-02	1.307113e-01	1.000000e-05	1.840512e-01	5.106926e-01	5.111968e-01	5.127607e-01
3	3L_2712307_SNP	2712307	4	T	G	0.006	-1.553108e-01	1.841326e-01	1.000000e-05	2.663421e-01	4.001781e-01	3.940604e-01	3.959710e-01
3	3L_2712313_SNP	2712313	6	C	A	0.012	8.433789e-02	1.307284e-01	1.000000e-05	1.875371e-01	5.197283e-01	5.201112e-01	5.215906e-01
3	3L_2712327_SNP	2712327	5	G	A	0.012	-1.888059e-01	1.300642e-01	1.000000e-05	2.717254e-01	1.484901e-01	1.445897e-01	1.478167e-01
3	3L_2712348_SNP	2712348	25	C	T	0.448	-1.038784e-02	3.092774e-02	1.000000e-05	2.607284e-01	7.373897e-01	7.286301e-01	7.295286e-01
3	3L_2712369_SNP	2712369	14	C	G	0.006	-1.618212e-01	1.841357e-01	1.000000e-05	2.610495e-01	3.807718e-01	3.751294e-01	3.770890e-01
3	3L_2712378_SNP	2712378	18	A	G	0.260	-2.591992e-02	3.418474e-02	1.000000e-05	2.890088e-02	4.493880e-01	4.547419e-01	4.628850e-01
3	3L_2712392_SNP	2712392	9	T	G	0.006	-1.598824e-01	1.841269e-01	1.000000e-05	2.612437e-01	3.864689e-01	3.807824e-01	3.827149e-01
3	3L_2712396_SNP	2712396	7	A	T	0.012	3.271754e-02	1.308726e-01	1.000000e-05	2.658689e-01	8.029001e-01	7.911318e-01	7.922176e-01
3	3L_2712407_SNP	2712407	8	A	C	0.094	-9.012175e-03	4.989062e-02	1.000000e-05	2.175875e-01	8.568715e-01	8.601940e-01	8.605245e-01
3	3L_2712412_SNP	2712412	4	T	A	0.012	3.476340e-02	1.308544e-01	1.000000e-05	2.665323e-01	7.908270e-01	7.794107e-01	7.805021e-01
3	3L_2712419_SNP	2712419	4	G	T	0.006	-1.245671e-01	1.842733e-01	1.000000e-05	2.009165e-01	4.999872e-01	4.990301e-01	5.004041e-01
3	3L_2712421_SNP	2712421	5	C	A	0.141	2.156116e-02	4.136226e-02	4.420195e-02	3.673156e-01	6.028691e-01	5.838845e-01	5.889497e-01
3	3L_2712424_SNP	2712424	1	T	C	0.024	-5.884579e-02	9.299132e-02	1.000000e-05	2.180095e-01	5.277288e-01	5.256895e-01	5.268337e-01
3	3L_2712445_SNP	2712445	5	T	A	0.368	2.385956e-03	2.987600e-02	1.000000e-05	2.295593e-01	9.364432e-01	9.355147e-01	9.356136e-01
3	3L_2712452_SNP	2712452	1	A	T	0.054	9.177826e-02	6.285772e-02	3.884467e-01	7.876685e-01	1.461538e-01	1.400438e-01	1.516596e-01
3	3L_2712453_SNP	2712453	2	A	G	0.181	-1.373867e-02	3.709162e-02	1.000000e-05	1.691715e-01	7.115580e-01	7.198758e-01	7.218042e-01
3	3L_2712457_SNP	2712457	1	A	C	0.018	-2.937656e-02	1.071541e-01	1.000000e-05	1.993391e-01	7.843082e-01	7.900752e-01	7.909155e-01
3	3L_2712460_SNP	2712460	1	G	T	0.030	4.979193e-02	8.344142e-02	1.000000e-05	2.755585e-01	5.515011e-01	5.425865e-01	5.441019e-01
3	3L_2712461_SNP	2712461	0	T	A	0.006	-8.041790e-02	1.844077e-01	1.000000e-05	1.504248e-01	6.633398e-01	6.715441e-01	6.742366e-01
3	3L_2712474_SNP	2712474	2	A	C	0.066	7.984831e-02	5.719823e-02	3.836132e-01	8.020077e-01	1.645809e-01	1.575258e-01	1.704635e-01
3	3L_2712481_SNP	2712481	3	C	T	0.121	2.962331e-02	4.382049e-02	1.000000e-05	2.620648e-01	4.999718e-01	4.934254e-01	4.948755e-01
3	3L_2712489_SNP	2712489	0	A	C	0.042	-7.950845e-02	7.075849e-02	1.000000e-05	9.981745e-02	2.627799e-01	2.625902e-01	2.663630e-01
3	3L_2712492_DEL	2712492	0	C	CTAAAACCA	0.042	-7.950845e-02	7.075849e-02	1.000000e-05	9.981745e-02	2.627799e-01	2.625902e-01	2.663630e-01
3	3L_2712492_SNP	2712492	9	A	C	0.038	-1.866863e-01	7.517754e-02	1.000000e-05	1.000000e-05	1.401142e-02	1.347701e-02	1.598994e-02
3	3L_2712509_SNP	2712509	2	T	G	0.048	8.695791e-02	6.664252e-02	2.625302e-01	5.777782e-01	1.937529e-01	1.863102e-01	1.944430e-01
3	3L_2712534_SNP	2712534	1	T	G	0.048	8.718951e-02	6.663055e-02	2.624070e-01	5.773737e-01	1.924951e-01	1.850938e-01	1.931862e-01
3	3L_2712594_SNP	2712594	2	T	G	0.313	4.968668e-03	3.078202e-02	1.000000e-05	2.032678e-01	8.719631e-01	8.833820e-01	8.842354e-01
3	3L_2712596_SNP	2712596	0	A	C	0.012	8.382334e-02	1.307012e-01	1.000000e-05	1.866540e-01	5.221890e-01	5.226840e-01	5.241706e-01
3	3L_2712599_SNP	2712599	4	T	C	0.024	6.555556e-02	9.351714e-02	1.349210e-01	3.611715e-01	4.842842e-01	4.739979e-01	4.780992e-01
3	3L_2712601_DEL	2712601	1	A	ACC	0.006	-8.016305e-02	1.844116e-01	1.000000e-05	2.735951e-01	6.643475e-01	6.545696e-01	6.558529e-01
3	3L_2712606_SNP	2712606	3	C	T	0.073	1.794270e-02	5.513131e-02	1.000000e-05	2.315321e-01	7.452474e-01	7.431025e-01	7.435581e-01
3	3L_2712613_SNP	2712613	3	G	A	0.133	-3.478753e-02	4.204363e-02	1.000000e-05	3.968878e-02	4.091897e-01	4.131453e-01	4.198133e-01
3	3L_2712626_SNP	2712626	5	G	A	0.264	1.573188e-02	3.267361e-02	1.000000e-05	2.118092e-01	6.308054e-01	6.304887e-01	6.313223e-01
3	3L_2712679_SNP	2712679	0	A	G	0.006	2.247769e-01	1.835059e-01	3.977261e-02	4.281405e-01	2.223471e-01	2.126431e-01	2.174564e-01
3	3L_2712700_SNP	2712700	0	T	A	0.006	-7.368604e-02	1.844246e-01	1.000000e-05	1.949027e-01	6.900048e-01	6.934920e-01	6.944778e-01
3	3L_2712709_SNP	2712709	0	T	A	0.006	1.952352e-01	1.833684e-01	3.722476e-01	1.000000e+05	2.885511e-01	2.549538e-01	2.989022e-01
3	3L_2712733_SNP	2712733	0	G	A	0.006	1.504006e-01	1.841437e-01	1.000000e-05	2.495049e-01	4.152379e-01	4.103016e-01	4.120091e-01
3	3L_2712737_SNP	2712737	5	A	C	0.178	1.491198e-02	3.765899e-02	1.000000e-05	2.608763e-01	6.926327e-01	6.847640e-01	6.857063e-01
3	3L_2712787_SNP	2712787	0	T	C	0.012	8.382334e-02	1.307012e-01	1.000000e-05	1.866540e-01	5.221890e-01	5.226840e-01	5.241706e-01
3	3L_2712812_SNP	2712812	0	C	T	0.012	2.673638e-02	1.308465e-01	1.000000e-05	2.073661e-01	8.383429e-01	8.448189e-01	8.454221e-01
3	3L_2712814_SNP	2712814	1	A	G	0.036	-1.524318e-01	7.556883e-02	1.000000e-05	1.000000e-05	4.529382e-02	4.428284e-02	4.880737e-02
3	3L_2712852_SNP	2712852	1	T	C	0.257	5.692591e-02	3.226375e-02	9.181132e-02	4.198522e-01	7.950523e-02	7.576730e-02	7.957159e-02
3	3L_2712878_SNP	2712878	8	T	C	0.356	2.501094e-04	3.036932e-02	1.000000e-05	2.295425e-01	9.934389e-01	9.963686e-01	9.963880e-01
3	3L_2712911_SNP	2712911	26	C	A	0.183	5.697950e-02	3.967143e-02	1.000000e-05	2.604386e-01	1.528029e-01	1.491692e-01	1.523476e-01
3	3L_2712978_SNP	2712978	1	A	G	0.012	-8.702511e-02	1.306933e-01	1.000000e-05	1.064359e-01	5.064168e-01	5.116191e-01	5.157142e-01
3	3L_2713008_SNP	2713008	0	T	G	0.006	2.247769e-01	1.835059e-01	3.977261e-02	4.281405e-01	2.223471e-01	2.126431e-01	2.174564e-01
3	3L_2713068_SNP	2713068	7	T	C	0.416	-3.692653e-02	2.927327e-02	1.000000e-05	1.053116e-01	2.089195e-01	2.079946e-01	2.117093e-01
3	3L_2713082_SNP	2713082	11	T	A	0.382	4.598366e-02	3.000326e-02	1.000000e-05	1.340961e-01	1.272726e-01	1.255902e-01	1.291020e-01
3	3L_2713096_SNP	2713096	1	T	G	0.006	-2.323580e-01	1.837189e-01	5.482431e-02	3.480233e-01	2.077347e-01	2.012793e-01	2.048762e-01
3	3L_2713104_SNP	2713104	4	A	G	0.067	-2.436718e-02	5.739518e-02	1.000000e-05	2.208030e-01	6.717138e-01	6.705262e-01	6.711821e-01
3	3L_2713131_SNP	2713131	4	A	G	0.134	-3.211636e-02	4.207624e-02	1.000000e-05	2.253341e-01	4.463741e-01	4.432648e-01	4.447532e-01
3	3L_2713140_SNP	2713140	1	A	C	0.012	9.831892e-02	1.306450e-01	1.000000e-05	1.711052e-01	4.527770e-01	4.532155e-01	4.551757e-01
3	3L_2713154_SNP	2713154	1	T	A	0.018	1.551951e-01	1.064993e-01	1.000000e-05	2.160248e-01	1.469391e-01	1.441394e-01	1.473082e-01
3	3L_2713160_SNP	2713160	4	A	G	0.226	3.795190e-02	3.424123e-02	1.000000e-05	2.265543e-01	2.693060e-01	2.659099e-01	2.683964e-01
3	3L_2713164_SNP	2713164	2	C	A	0.066	-2.457090e-02	5.736979e-02	1.000000e-05	2.265647e-01	6.689953e-01	6.669019e-01	6.675481e-01
3	3L_2713167_SNP	2713167	2	T	A	0.030	-1.180557e-01	8.303459e-02	1.000000e-05	1.000000e-05	1.569706e-01	1.561626e-01	1.628474e-01
3	3L_2713199_DEL	2713199	0	A	AGCAGCGTCTGTTGAAGGA	0.006	2.127344e-01	1.837730e-01	1.000000e-05	1.213634e-01	2.486929e-01	2.479488e-01	2.513509e-01
3	3L_2713206_SNP	2713206	1	C	T	0.024	4.895031e-02	9.302586e-02	1.000000e-05	1.923475e-01	5.994508e-01	6.009581e-01	6.021451e-01
3	3L_2713265_SNP	2713265	1	T	G	0.257	2.273357e-02	3.250915e-02	1.000000e-05	2.252279e-01	4.853449e-01	4.825295e-01	4.838356e-01
3	3L_2713266_SNP	2713266	0	A	G	0.018	-1.261021e-02	1.071680e-01	1.000000e-05	2.543972e-01	9.064732e-01	8.914130e-01	8.922849e-01
3	3L_2713281_SNP	2713281	1	C	A	0.018	-1.398441e-02	1.071728e-01	1.000000e-05	2.566370e-01	8.963410e-01	8.812522e-01	8.821962e-01
3	3L_2713307_SNP	2713307	0	G	A	0.018	-1.261021e-02	1.071680e-01	1.000000e-05	2.543972e-01	9.064732e-01	8.914130e-01	8.922849e-01
3	3L_2713328_SNP	2713328	3	G	A	0.267	-2.372962e-02	3.233336e-02	1.000000e-05	9.102130e-02	4.640418e-01	4.684897e-01	4.730859e-01
3	3L_2713337_SNP	2713337	3	A	G	0.224	6.355869e-03	3.433386e-02	1.000000e-05	2.547336e-01	8.533612e-01	8.423972e-01	8.431423e-01
3	3L_2713352_SNP	2713352	5	T	A	0.417	2.120220e-02	2.917555e-02	1.000000e-05	1.294262e-01	4.684264e-01	4.714434e-01	4.744576e-01
3	3L_2713353_SNP	2713353	2	A	T	0.422	1.932760e-02	2.887456e-02	1.000000e-05	1.318094e-01	5.041931e-01	5.080628e-01	5.110437e-01
3	3L_2713358_SNP	2713358	0	A	C	0.012	-2.882814e-02	1.308439e-01	1.000000e-05	2.278467e-01	8.258890e-01	8.249976e-01	8.252826e-01
3	3L_2713363_SNP	2713363	4	T	G	0.482	6.825127e-03	2.874461e-02	1.000000e-05	2.285151e-01	8.126081e-01	8.113653e-01	8.116754e-01
3	3L_2713369_SNP	2713369	2	A	T	0.199	1.893058e-02	3.574670e-02	1.000000e-05	1.114802e-01	5.971139e-01	6.055779e-01	6.100919e-01
3	3L_2713374_DEL	2713374	0	T	TAT	0.131	3.318411e-02	4.200325e-02	3.120833e-02	3.290286e-01	4.306334e-01	4.202415e-01	4.231448e-01
3	3L_2713378_SNP	2713378	4	G	C	0.134	-7.510433e-02	4.174498e-02	1.000000e-05	1.000000e-05	7.381578e-02	7.265948e-02	7.804648e-02
3	3L_2713379_SNP	2713379	5	C	T	0.123	-7.525392e-02	4.352782e-02	1.000000e-05	1.000000e-05	8.569165e-02	8.452491e-02	9.020923e-02
3	3L_2713382_SNP	2713382	4	G	T	0.116	4.460907e-02	4.477543e-02	7.204512e-02	3.747046e-01	3.205620e-01	3.108462e-01	3.148605e-01
3	3L_2713383_SNP	2713383	26	A	C	0.394	-1.046325e-02	3.157829e-02	1.000000e-05	2.140221e-01	7.408033e-01	7.420770e-01	7.426289e-01
3	3L_2713388_SNP	2713388	6	T	A	0.123	-5.932272e-02	4.369500e-02	1.000000e-05	1.000000e-05	1.764160e-01	1.758046e-01	1.820498e-01
3	3L_2713390_DEL	2713390	5	G	GA	0.129	-7.220634e-02	4.264349e-02	1.000000e-05	1.000000e-05	9.228251e-02	9.112033e-02	9.721231e-02
3	3L_2713391_SNP	2713391	27	A	G	0.234	1.377001e-02	3.657520e-02	1.000000e-05	1.670550e-01	7.070372e-01	7.152305e-01	7.172674e-01
3	3L_2713395_SNP	2713395	5	A	T	0.123	-7.254055e-02	4.355555e-02	1.000000e-05	1.000000e-05	9.770476e-02	9.655141e-02	1.015778e-01
3	3L_2713396_SNP	2713396	8	A	T	0.431	-3.356419e-02	2.925030e-02	1.000000e-05	1.498229e-01	2.528337e-01	2.515359e-01	2.545495e-01
3	3L_2713397_SNP	2713397	10	T	A	0.430	-3.757630e-02	2.941438e-02	1.000000e-05	1.807147e-01	2.032164e-01	2.009999e-01	2.039993e-01
3	3L_2713402_SNP	2713402	7	C	T	0.093	-2.462193e-02	4.984288e-02	1.000000e-05	2.006350e-01	6.219657e-01	6.228498e-01	6.238465e-01
3	3L_2713405_INS	2713405	9	AATACTTTGCCTTCGTCGCA	A	0.434	2.379654e-02	2.937835e-02	1.000000e-05	6.094604e-02	4.190984e-01	4.230001e-01	4.287117e-01
3	3L_2713406_SNP	2713406	6	G	T	0.099	-3.144686e-02	4.838385e-02	1.000000e-05	1.730822e-01	5.166259e-01	5.180584e-01	5.198214e-01
3	3L_2713408_INS	2713408	0	TAAATAC	T	0.131	3.318411e-02	4.200325e-02	3.120833e-02	3.290286e-01	4.306334e-01	4.202415e-01	4.231448e-01
3	3L_2713410_SNP	2713410	8	T	G	0.331	4.106145e-02	3.073542e-02	1.000000e-05	1.095614e-01	1.833894e-01	1.821975e-01	1.858745e-01
3	3L_2713411_INS	2713411	0	TGCCTTCGTCGC	T	0.131	3.318411e-02	4.200325e-02	3.120833e-02	3.290286e-01	4.306334e-01	4.202415e-01	4.231448e-01
3	3L_2713415_SNP	2713415	3	T	G	0.121	1.899037e-02	4.385601e-02	1.000000e-05	2.632929e-01	6.655649e-01	6.577329e-01	6.587636e-01
3	3L_2713417_SNP	2713417	1	G	A	0.126	6.812853e-03	4.293095e-02	1.000000e-05	2.555827e-01	8.741034e-01	8.614846e-01	8.623038e-01
3	3L_2713418_INS	2713418	3	TCGACTA	T	0.115	-6.562541e-03	4.486338e-02	1.000000e-05	2.138405e-01	8.838792e-01	8.907436e-01	8.911627e-01
3	3L_2713422_SNP	2713422	5	T	C	0.239	-6.829416e-02	3.335540e-02	1.000000e-05	1.000000e-05	4.218803e-02	4.120573e-02	4.625718e-02
3	3L_2713428_DEL	2713428	7	C	CA	0.062	-4.196489e-02	5.998137e-02	1.000000e-05	1.014965e-01	4.851363e-01	4.898523e-01	4.940741e-01
3	3L_2713429_SNP	2713429	21	T	A	0.048	-1.306816e-01	7.052303e-02	1.000000e-05	8.918632e-02	6.565259e-02	6.436690e-02	6.785191e-02
3	3L_2713451_SNP	2713451	0	C	G	0.042	-7.950845e-02	7.075849e-02	1.000000e-05	9.981745e-02	2.627799e-01	2.625902e-01	2.663630e-01
3	3L_2713464_SNP	2713464	2	G	A	0.054	-9.171279e-02	6.265114e-02	1.000000e-05	1.231905e-01	1.451220e-01	1.435600e-01	1.471512e-01
3	3L_2713484_SNP	2713484	3	G	A	0.006	-8.177199e-02	1.844141e-01	1.000000e-05	1.489736e-01	6.580430e-01	6.661542e-01	6.688968e-01
3	3L_2713501_SNP	2713501	2	A	G	0.072	-2.352733e-02	5.510563e-02	1.000000e-05	1.645693e-01	6.699693e-01	6.767570e-01	6.787886e-01
3	3L_2713519_SNP	2713519	30	A	T	0.471	1.725535e-02	3.134416e-02	1.000000e-05	1.855831e-01	5.827080e-01	5.844596e-01	5.858194e-01
3	3L_2713565_SNP	2713565	2	G	A	0.012	8.689987e-02	1.306986e-01	1.000000e-05	1.864873e-01	5.070450e-01	5.073007e-01	5.088356e-01
3	3L_2713571_SNP	2713571	2	G	C	0.018	4.328085e-02	1.071954e-01	2.930944e-02	2.929483e-01	6.869113e-01	6.742335e-01	6.761858e-01
3	3L_2713594_SNP	2713594	11	T	G	0.178	2.016265e-02	3.832175e-02	1.000000e-05	1.579655e-01	5.994923e-01	6.044972e-01	6.066322e-01
3	3L_2713605_SNP	2713605	1	A	C	0.078	4.363420e-02	5.302411e-02	1.000000e-05	2.336666e-01	4.117384e-01	4.078605e-01	4.095281e-01
3	3L_2713620_SNP	2713620	1	A	G	0.006	-2.248595e-01	1.836894e-01	1.000000e-05	1.429885e-01	2.226380e-01	2.211770e-01	2.244004e-01
3	3L_2713633_SNP	2713633	6	G	C	0.525	2.120631e-02	2.889552e-02	1.000000e-05	1.997947e-01	4.640474e-01	4.629649e-01	4.644903e-01
3	3L_2713637_SNP	2713637	9	T	G	0.390	1.101582e-02	2.989996e-02	1.000000e-05	1.846728e-01	7.130275e-01	7.190973e-01	7.203755e-01
3	3L_2713640_SNP	2713640	9	T	C	0.447	2.419360e-03	2.934610e-02	1.000000e-05	2.173959e-01	9.343943e-01	9.464932e-01	9.468715e-01
3	3L_2713653_SNP	2713653	2	T	C	0.048	-9.934114e-02	6.622345e-02	1.031468e-02	3.306377e-01	1.354906e-01	1.309998e-01	1.345053e-01
3	3L_2713728_SNP	2713728	4	G	C	0.195	-4.301525e-02	3.609452e-02	1.000000e-05	2.490452e-01	2.350646e-01	2.308557e-01	2.335821e-01
3	3L_2713729_SNP	2713729	1	C	T	0.012	-8.702511e-02	1.306933e-01	1.000000e-05	1.064359e-01	5.064168e-01	5.116191e-01	5.157142e-01
3	3L_2713754_SNP	2713754	1	A	G	0.012	-8.702511e-02	1.306933e-01	1.000000e-05	1.064359e-01	5.064168e-01	5.116191e-01	5.157142e-01
3	3L_2713791_SNP	2713791	1	C	T	0.024	-6.559463e-02	9.296415e-02	1.000000e-05	1.696365e-01	4.814317e-01	4.824380e-01	4.843514e-01
3	3L_2713798_SNP	2713798	0	T	G	0.012	5.727337e-02	1.307820e-01	2.205558e-02	3.397779e-01	6.620062e-01	6.417032e-01	6.458726e-01
3	3L_2713835_SNP	2713835	4	G	A	0.049	-9.796636e-02	6.625397e-02	3.197499e-03	3.216608e-01	1.411292e-01	1.366529e-01	1.401026e-01
3	3L_2713867_SNP	2713867	4	A	G	0.354	4.406628e-02	2.985067e-02	1.000000e-05	2.693801e-02	1.417782e-01	1.408138e-01	1.454528e-01
3	3L_2713871_SNP	2713871	0	T	C	0.024	9.949630e-02	9.279854e-02	1.451277e-02	2.814251e-01	2.851976e-01	2.794448e-01	2.820606e-01
3	3L_2713873_DEL	2713873	4	C	TCTT	0.067	6.552110e-02	5.720751e-02	9.101064e-02	3.955987e-01	2.537238e-01	2.449149e-01	2.493589e-01
3	3L_2713877_SNP	2713877	3	T	C	0.152	-7.065178e-02	3.956466e-02	1.000000e-05	1.406938e-01	7.596865e-02	7.441711e-02	7.776482e-02
3	3L_2713923_SNP	2713923	0	T	C	0.006	1.612579e-01	1.840882e-01	1.000000e-05	2.607058e-01	3.823058e-01	3.768257e-01	3.787722e-01
3	3L_2713929_SNP	2713929	0	A	G	0.006	-9.848655e-02	1.843549e-01	1.000000e-05	2.731509e-01	5.939022e-01	5.851821e-01	5.865482e-01
3	3L_2713978_SNP	2713978	2	T	G	0.024	8.246179e-02	9.313912e-02	1.264811e-01	3.992580e-01	3.772424e-01	3.663782e-01	3.713951e-01
3	3L_2713984_SNP	2713984	3	C	T	0.352	3.244776e-02	2.989037e-02	1.000000e-05	1.382675e-01	2.792481e-01	2.785974e-01	2.816243e-01
3	3L_2714029_DEL	2714029	1	A	AA	0.006	-9.226364e-02	1.843776e-01	1.000000e-05	1.619445e-01	6.174521e-01	6.226172e-01	6.246383e-01
3	3L_2714038_SNP	2714038	15	G	A	0.072	-8.752731e-03	5.757132e-02	1.000000e-05	2.155346e-01	8.793457e-01	8.851672e-01	8.855321e-01
3	3L_2714039_SNP	2714039	5	G	A	0.129	-3.192778e-02	4.293873e-02	1.000000e-05	2.186566e-01	4.581901e-01	4.558087e-01	4.572509e-01
3	3L_2714044_INS	2714044	1	AAAT	A	0.006	-1.579109e-01	1.841091e-01	1.000000e-05	2.653228e-01	3.922933e-01	3.862988e-01	3.882374e-01
3	3L_2714047_SNP	2714047	0	T	C	0.006	-1.575880e-01	1.841074e-01	1.000000e-05	2.654244e-01	3.932556e-01	3.872485e-01	3.891834e-01
3	3L_2714052_SNP	2714052	1	A	G	0.120	-1.355116e-03	4.384445e-02	1.000000e-05	2.412313e-01	9.753806e-01	9.576616e-01	9.581524e-01
3	3L_2714054_SNP	2714054	2	T	C	0.030	1.257714e-01	8.301011e-02	1.184785e-01	3.994087e-01	1.316405e-01	1.263927e-01	1.305741e-01
3	3L_2714058_SNP	2714058	0	T	C	0.006	1.823944e-01	1.839694e-01	1.000000e-05	2.119911e-01	3.229144e-01	3.200230e-01	3.222067e-01
3	3L_2714074_SNP	2714074	2	A	C	0.030	1.257714e-01	8.301011e-02	1.184785e-01	3.994087e-01	1.316405e-01	1.263927e-01	1.305741e-01
3	3L_2714098_SNP	2714098	4	C	A	0.122	-2.435768e-02	4.385851e-02	1.000000e-05	1.766612e-01	5.793895e-01	5.819758e-01	5.835448e-01
3	3L_2714139_SNP	2714139	1	C	G	0.048	-9.039522e-02	6.628675e-02	1.000000e-05	1.092080e-01	1.745085e-01	1.732435e-01	1.769471e-01
3	3L_2714156_SNP	2714156	0	G	C	0.006	2.247769e-01	1.835059e-01	3.977261e-02	4.281405e-01	2.223471e-01	2.126431e-01	2.174564e-01
3	3L_2714159_SNP	2714159	0	A	G	0.006	5.144632e-03	1.845129e-01	1.000000e-05	2.271928e-01	9.777896e-01	9.840054e-01	9.840514e-01
3	3L_2714160_INS	2714160	0	ACCCGTGTG	A	0.006	2.127344e-01	1.837730e-01	1.000000e-05	1.213634e-01	2.486929e-01	2.479488e-01	2.513509e-01
3	3L_2714163_SNP	2714163	0	A	T	0.006	2.127344e-01	1.837730e-01	1.000000e-05	1.213634e-01	2.486929e-01	2.479488e-01	2.513509e-01
3	3L_2714164_SNP	2714164	0	A	T	0.006	2.127344e-01	1.837730e-01	1.000000e-05	1.213634e-01	2.486929e-01	2.479488e-01	2.513509e-01
3	3L_2714179_SNP	2714179	0	T	C	0.024	1.789075e-02	9.308627e-02	1.000000e-05	2.255413e-01	8.478241e-01	8.481214e-01	8.483724e-01
3	3L_2714180_SNP	2714180	0	G	C	0.024	1.789075e-02	9.308627e-02	1.000000e-05	2.255413e-01	8.478241e-01	8.481214e-01	8.483724e-01
3	3L_2714181_SNP	2714181	0	C	G	0.006	-1.575880e-01	1.841074e-01	1.000000e-05	2.654244e-01	3.932556e-01	3.872485e-01	3.891834e-01
3	3L_2714267_SNP	2714267	2	A	C	0.036	3.563326e-02	7.658048e-02	5.916332e-02	3.065493e-01	6.423231e-01	6.302825e-01	6.326845e-01
3	3L_2714291_SNP	2714291	1	A	C	0.072	-1.269187e-02	5.519066e-02	4.294404e-02	2.855497e-01	8.184028e-01	8.022959e-01	8.044470e-01
3	3L_2714300_SNP	2714300	3	A	G	0.024	6.323614e-02	9.349543e-02	1.281692e-01	3.528919e-01	4.997563e-01	4.894624e-01	4.932990e-01
3	3L_2714304_SNP	2714304	5	A	T	0.196	-3.336926e-02	3.623476e-02	1.195098e-01	4.194408e-01	3.584294e-01	3.467875e-01	3.523242e-01
3	3L_2714323_SNP	2714323	18	A	G	0.520	1.330980e-02	3.004739e-02	1.000000e-05	1.256628e-01	6.583713e-01	6.689754e-01	6.730963e-01
3	3L_2714325_SNP	2714325	1	C	T	0.084	1.518047e-02	5.135296e-02	1.000000e-05	2.217385e-01	7.678971e-01	7.675938e-01	7.680179e-01
3	3L_2714332_SNP	2714332	11	G	T	0.204	-8.977584e-03	3.643944e-02	1.000000e-05	1.870375e-01	8.057002e-01	8.164476e-01	8.178625e-01
3	3L_2714335_SNP	2714335	5	A	T	0.337	-6.345247e-03	3.047019e-02	1.000000e-05	1.919038e-01	8.352934e-01	8.472558e-01	8.485561e-01
3	3L_2714352_SNP	2714352	0	A	G	0.006	-8.041790e-02	1.844077e-01	1.000000e-05	1.504248e-01	6.633398e-01	6.715441e-01	6.742366e-01
3	3L_2714374_SNP	2714374	4	A	G	0.476	1.280868e-02	2.874730e-02	1.000000e-05	1.930983e-01	6.564948e-01	6.594248e-01	6.604886e-01
3	3L_2714379_SNP	2714379	9	A	C	0.465	7.431693e-03	2.924287e-02	1.000000e-05	1.858881e-01	7.997043e-01	8.102643e-01	8.117127e-01
3	3L_2714387_SNP	2714387	0	T	G	0.006	2.127344e-01	1.837730e-01	1.000000e-05	1.213634e-01	2.486929e-01	2.479488e-01	2.513509e-01
3	3L_2714406_SNP	2714406	3	G	T	0.115	-9.530030e-03	4.486018e-02	1.000000e-05	1.937220e-01	8.320256e-01	8.427504e-01	8.439371e-01
3	3L_2714413_SNP	2714413	6	A	G	0.475	4.189840e-03	2.894053e-02	1.000000e-05	2.081755e-01	8.850648e-01	8.953762e-01	8.960304e-01
3	3L_2714415_SNP	2714415	1	T	C	0.096	1.179995e-02	4.835743e-02	1.000000e-05	1.846904e-01	8.075203e-01	8.190575e-01	8.206145e-01
3	3L_2714440_SNP	2714440	0	G	C	0.012	1.364865e-01	1.304335e-01	1.000000e-05	2.489759e-01	2.968945e-01	2.923149e-01	2.946726e-01
3	3L_2714449_SNP	2714449	4	T	G	0.104	2.839398e-02	4.707551e-02	2.480716e-02	3.301724e-01	5.472266e-01	5.329482e-01	5.360609e-01
3	3L_2714451_DEL	2714451	1	T	TGAGCT	0.006	1.255983e-01	1.842589e-01	1.000000e-05	1.902274e-01	4.964163e-01	4.961953e-01	4.977108e-01
3	3L_2714452_SNP	2714452	4	T	G	0.055	-4.545803e-02	6.297752e-02	1.000000e-05	2.025358e-01	4.714246e-01	4.699368e-01	4.714130e-01
3	3L_2714457_SNP	2714457	3	T	G	0.436	-9.848307e-03	2.886778e-02	1.000000e-05	1.825501e-01	7.334204e-01	7.405604e-01	7.419572e-01
3	3L_2714472_SNP	2714472	2	G	C	0.163	-2.857378e-02	3.875495e-02	2.264649e-01	5.569566e-01	4.619846e-01	4.444972e-01	4.598105e-01
3	3L_2714476_DEL	2714476	2	A	ACTA	0.163	-3.097062e-02	3.872977e-02	2.064450e-01	5.281770e-01	4.250511e-01	4.094194e-01	4.214587e-01
3	3L_2714481_SNP	2714481	3	G	C	0.158	-2.376953e-02	3.934265e-02	1.486446e-01	4.673220e-01	5.465575e-01	5.262480e-01	5.372525e-01
3	3L_2714482_SNP	2714482	9	T	A	0.119	1.039383e-02	4.496961e-02	1.000000e-05	1.604537e-01	8.174984e-01	8.366120e-01	8.402537e-01
3	3L_2714485_SNP	2714485	1	T	G	0.168	-1.872153e-02	3.814624e-02	1.232690e-01	4.337557e-01	6.242280e-01	6.010509e-01	6.114755e-01
3	3L_2714486_SNP	2714486	1	C	G	0.168	-5.224824e-03	3.811742e-02	1.940235e-02	3.097929e-01	8.911401e-01	8.565751e-01	8.617931e-01
3	3L_2714489_DEL	2714489	0	A	CT	0.173	-1.715292e-02	3.760752e-02	1.251087e-01	4.342520e-01	6.489116e-01	6.243736e-01	6.355305e-01
3	3L_2714492_SNP	2714492	3	C	A	0.164	-2.640016e-02	3.875658e-02	1.763168e-01	4.943315e-01	4.967074e-01	4.784171e-01	4.901757e-01
3	3L_2714494_DEL	2714494	1	T	TCTA	0.473	2.750238e-02	2.843244e-02	1.000000e-05	8.247565e-02	3.348069e-01	3.361873e-01	3.405014e-01
3	3L_2714498_SNP	2714498	4	C	A	0.152	-1.315959e-02	3.997487e-02	4.020640e-02	3.289847e-01	7.424221e-01	7.212176e-01	7.254889e-01
3	3L_2714499_DEL	2714499	1	A	AAACTTG	0.168	-1.725838e-02	3.813102e-02	9.097092e-02	3.930786e-01	6.514224e-01	6.291246e-01	6.368174e-01
3	3L_2714505_SNP	2714505	31	G	A	0.438	-2.287956e-02	3.162912e-02	1.000000e-05	5.094490e-03	4.704706e-01	4.767314e-01	4.869035e-01
3	3L_2714508_SNP	2714508	3	A	G	0.176	9.580157e-05	3.762745e-02	1.000000e-05	2.338781e-01	9.979716e-01	9.816359e-01	9.818252e-01
3	3L_2714522_SNP	2714522	5	G	A	0.466	2.617293e-02	2.881256e-02	1.000000e-05	1.453813e-01	3.649912e-01	3.651858e-01	3.678836e-01
3	3L_2714528_SNP	2714528	14	T	C	0.506	2.296081e-02	2.959727e-02	1.000000e-05	1.585022e-01	4.389859e-01	4.398879e-01	4.421312e-01
3	3L_2714534_SNP	2714534	1	T	C	0.467	3.009652e-02	2.843720e-02	1.000000e-05	1.110757e-01	2.914335e-01	2.914458e-01	2.949793e-01
3	3L_2714545_SNP	2714545	2	G	T	0.120	9.799477e-04	4.386248e-02	1.000000e-05	2.410838e-01	9.822025e-01	9.622065e-01	9.627301e-01
3	3L_2714567_SNP	2714567	1	T	C	0.527	4.323969e-02	2.831426e-02	1.000000e-05	1.295024e-01	1.286306e-01	1.269819e-01	1.305292e-01
3	3L_2714568_SNP	2714568	0	T	G	0.030	-1.374876e-01	8.283870e-02	1.000000e-05	1.687401e-01	9.886222e-02	9.694035e-02	1.002899e-01
3	3L_2714569_SNP	2714569	0	G	C	0.060	6.933575e-02	5.987944e-02	1.218829e-01	4.026978e-01	2.485590e-01	2.405998e-01	2.451148e-01
3	3L_2714574_SNP	2714574	1	C	T	0.054	6.529486e-02	6.294528e-02	7.913572e-02	3.462192e-01	3.010919e-01	2.932422e-01	2.966694e-01
3	3L_2714578_SNP	2714578	0	T	C	0.060	6.933575e-02	5.987944e-02	1.218829e-01	4.026978e-01	2.485590e-01	2.405998e-01	2.451148e-01
3	3L_2714580_SNP	2714580	1	C	T	0.024	2.575308e-02	9.308197e-02	1.000000e-05	2.598716e-01	7.823769e-01	7.723963e-01	7.732645e-01
3	3L_2714586_SNP	2714586	3	G	A	0.194	-4.686693e-02	3.616704e-02	2.714575e-01	6.010846e-01	1.968273e-01	1.889682e-01	1.978904e-01
3	3L_2714592_DEL	2714592	1	A	AA	0.018	1.855909e-02	1.071686e-01	1.000000e-05	2.532415e-01	8.627236e-01	8.514126e-01	8.521179e-01
3	3L_2714639_SNP	2714639	0	A	G	0.060	6.933575e-02	5.987944e-02	1.218829e-01	4.026978e-01	2.485590e-01	2.405998e-01	2.451148e-01
3	3L_2714645_SNP	2714645	2	A	G	0.349	-1.402799e-02	2.993186e-02	1.157489e-02	2.880151e-01	6.399245e-01	6.284477e-01	6.301711e-01
3	3L_2714700_SNP	2714700	1	T	C	0.096	-4.729677e-03	4.836470e-02	1.000000e-05	2.113657e-01	9.222155e-01	9.379617e-01	9.386481e-01
3	3L_2714710_SNP	2714710	1	A	G	0.024	3.409078e-03	9.310305e-02	1.000000e-05	2.253375e-01	9.708350e-01	9.807220e-01	9.808304e-01
3	3L_2714736_SNP	2714736	3	C	T	0.370	-7.337257e-03	2.966276e-02	1.000000e-05	2.512092e-01	8.049385e-01	7.966445e-01	7.972668e-01
3	3L_2714778_SNP	2714778	3	T	C	0.067	-1.844563e-02	5.747447e-02	4.616220e-02	2.941227e-01	7.486625e-01	7.344934e-01	7.367093e-01
3	3L_2714786_SNP	2714786	1	T	C	0.018	3.732419e-02	1.071392e-01	1.000000e-05	2.335431e-01	7.280029e-01	7.252669e-01	7.257696e-01
3	3L_2714811_SNP	2714811	0	A	C	0.012	1.956895e-01	1.304421e-01	2.313989e-01	5.560941e-01	1.354615e-01	1.296260e-01	1.358004e-01
3	3L_2714826_SNP	2714826	2	T	C	0.042	-8.418601e-02	7.074458e-02	1.000000e-05	1.343359e-01	2.357457e-01	2.346028e-01	2.378693e-01
3	3L_2714836_SNP	2714836	0	A	G	0.054	-4.121032e-02	6.295151e-02	1.000000e-05	1.471408e-01	5.136082e-01	5.167623e-01	5.192362e-01
3	3L_2714845_SNP	2714845	0	A	T	0.024	1.789075e-02	9.308627e-02	1.000000e-05	2.255413e-01	8.478241e-01	8.481214e-01	8.483724e-01
3	3L_2714859_SNP	2714859	4	T	C	0.122	1.632305e-02	4.388095e-02	1.000000e-05	2.577937e-01	7.103785e-01	7.018186e-01	7.026850e-01
3	3L_2714863_SNP	2714863	0	G	A	0.006	1.253465e-01	1.842566e-01	1.000000e-05	1.904129e-01	4.972735e-01	4.970509e-01	4.985609e-01
3	3L_2714872_INS	2714872	19	AA	A	0.040	-1.297809e-02	7.665548e-02	1.000000e-05	1.919823e-01	8.657636e-01	8.814390e-01	8.829955e-01
3	3L_2714895_SNP	2714895	4	A	G	0.116	2.031236e-02	4.485639e-02	1.000000e-05	2.858792e-01	6.512618e-01	6.387376e-01	6.404189e-01
3	3L_2714898_SNP	2714898	12	T	C	0.481	3.599628e-02	2.934683e-02	1.000000e-05	2.410751e-01	2.217169e-01	2.180377e-01	2.208242e-01
3	3L_2714916_SNP	2714916	2	C	G	0.048	-9.618025e-02	6.693655e-02	4.010873e-01	7.069697e-01	1.526323e-01	1.477424e-01	1.585318e-01
3	3L_2714937_SNP	2714937	3	G	C	0.152	-6.376876e-02	3.967903e-02	7.619981e-02	3.439743e-01	1.099296e-01	1.058993e-01	1.095050e-01
3	3L_2714979_SNP	2714979	2	A	G	0.072	3.223151e-02	5.507909e-02	1.000000e-05	2.399623e-01	5.592174e-01	5.550937e-01	5.561270e-01
3	3L_2714985_SNP	2714985	1	G	A	0.054	-4.149237e-02	6.296110e-02	1.000000e-05	1.422921e-01	5.107986e-01	5.141866e-01	5.168200e-01
3	3L_2714986_SNP	2714986	4	T	G	0.043	-6.254488e-02	7.089877e-02	1.000000e-05	1.293185e-01	3.789597e-01	3.799485e-01	3.829865e-01
3	3L_2715035_SNP	2715035	0	G	C	0.006	1.804817e-01	1.839808e-01	1.000000e-05	2.573535e-01	3.280295e-01	3.230152e-01	3.252297e-01
3	3L_2715053_SNP	2715053	1	A	G	0.054	-3.031361e-02	6.299949e-02	1.000000e-05	2.070697e-01	6.310277e-01	6.313444e-01	6.322282e-01
3	3L_2715055_SNP	2715055	0	T	C	0.006	1.854947e-01	1.840014e-01	3.470856e-02	3.201374e-01	3.148662e-01	3.069911e-01	3.099545e-01
3	3L_2715117_SNP	2715117	0	C	T	0.036	-4.390220e-02	7.699315e-02	2.045512e-01	4.668968e-01	5.693068e-01	5.529139e-01	5.649294e-01
3	3L_2715122_SNP	2715122	1	G	A	0.012	6.725623e-02	1.307683e-01	5.698129e-02	3.852659e-01	6.077151e-01	5.863970e-01	5.927083e-01
3	3L_2715127_SNP	2715127	2	A	T	0.078	4.544621e-02	5.302848e-02	1.000000e-05	2.083312e-01	3.926721e-01	3.903077e-01	3.921171e-01
3	3L_2715129_SNP	2715129	5	T	C	0.110	-5.378388e-02	4.592887e-02	3.009048e-01	6.680348e-01	2.432668e-01	2.334181e-01	2.459639e-01
3	3L_2715141_SNP	2715141	1	A	T	0.012	-1.331428e-02	1.308636e-01	1.000000e-05	2.312030e-01	9.190846e-01	9.165174e-01	9.166530e-01
3	3L_2715161_SNP	2715161	1	G	A	0.066	-3.036986e-02	5.734086e-02	1.000000e-05	1.800826e-01	5.970710e-01	5.996477e-01	6.011156e-01
3	3L_2715167_SNP	2715167	4	G	A	0.250	-1.160429e-02	3.316260e-02	1.000000e-05	2.116193e-01	7.268416e-01	7.284657e-01	7.290746e-01
3	3L_2715168_SNP	2715168	3	A	T	0.048	-5.674941e-02	6.653172e-02	1.000000e-05	1.006271e-01	3.949062e-01	3.971695e-01	4.010725e-01
3	3L_2715173_SNP	2715173	0	C	A	0.095	-3.438057e-02	4.834852e-02	1.428634e-01	4.713694e-01	4.780210e-01	4.602857e-01	4.697560e-01
3	3L_2715180_SNP	2715180	1	C	T	0.042	-5.153126e-02	7.141234e-02	1.989275e-01	4.608662e-01	4.715546e-01	4.582974e-01	4.674379e-01
3	3L_2715182_SNP	2715182	21	A	T	0.163	-6.179146e-03	4.104895e-02	1.000000e-05	2.145047e-01	8.805283e-01	8.873257e-01	8.877198e-01
3	3L_2715185_SNP	2715185	4	G	A	0.256	-1.603402e-02	3.288803e-02	1.000000e-05	2.096239e-01	6.265235e-01	6.266178e-01	6.274832e-01
3	3L_2715194_SNP	2715194	6	A	T	0.358	-2.142872e-02	3.011130e-02	4.850783e-02	3.629247e-01	4.776802e-01	4.641868e-01	4.681807e-01
3	3L_2715196_SNP	2715196	4	C	A	0.354	-2.596818e-02	2.998807e-02	5.572159e-02	3.734439e-01	3.877672e-01	3.762968e-01	3.803329e-01
3	3L_2715205_SNP	2715205	5	A	G	0.252	-1.085304e-02	3.319812e-02	1.000000e-05	2.212122e-01	7.441422e-01	7.441148e-01	7.445910e-01
3	3L_2715210_SNP	2715210	1	T	A	0.090	1.215646e-02	4.977876e-02	1.000000e-05	2.483652e-01	8.073700e-01	8.000992e-01	8.006501e-01
3	3L_2715212_SNP	2715212	2	T	A	0.494	3.267345e-02	2.844590e-02	1.000000e-05	2.670188e-01	2.523663e-01	2.477237e-01	2.504134e-01
3	3L_2715213_SNP	2715213	2	T	C	0.042	-5.324010e-02	7.142817e-02	2.044770e-01	4.670049e-01	4.571048e-01	4.442203e-01	4.534476e-01
3	3L_2715218_SNP	2715218	20	T	G	0.169	-3.457723e-03	4.035803e-02	1.000000e-05	2.213716e-01	9.318271e-01	9.389496e-01	9.391539e-01
3	3L_2715219_SNP	2715219	3	C	T	0.030	-9.808452e-03	8.354303e-02	1.000000e-05	2.359227e-01	9.066803e-01	9.014062e-01	9.016186e-01
3	3L_2715222_SNP	2715222	2	T	A	0.090	1.153048e-02	4.979446e-02	1.000000e-05	2.482018e-01	8.171639e-01	8.097005e-01	8.102408e-01
3	3L_2715232_SNP	2715232	1	T	C	0.102	-2.466686e-02	4.706125e-02	2.168960e-02	2.766673e-01	6.008777e-01	5.920813e-01	5.935164e-01
3	3L_2715242_SNP	2715242	0	T	C	0.006	6.822918e-02	1.844372e-01	1.000000e-05	2.196219e-01	7.119049e-01	7.114943e-01	7.120549e-01
3	3L_2715244_SNP	2715244	3	G	C	0.061	-4.349771e-03	6.002062e-02	1.000000e-05	2.213094e-01	9.423141e-01	9.507448e-01	9.509606e-01
3	3L_2715254_SNP	2715254	2	A	C	0.006	-1.318498e-01	1.842359e-01	1.000000e-05	1.203452e-01	4.752085e-01	4.789022e-01	4.822088e-01
3	3L_2715255_SNP	2715255	1	A	C	0.006	-1.324649e-01	1.842299e-01	1.000000e-05	1.195364e-01	4.731400e-01	4.768119e-01	4.801436e-01
3	3L_2715267_SNP	2715267	0	T	A	0.018	3.440055e-02	1.071392e-01	1.000000e-05	2.077708e-01	7.485516e-01	7.513659e-01	7.520038e-01
3	3L_2715273_SNP	2715273	3	A	C	0.133	-2.379503e-02	4.209076e-02	3.651112e-03	2.933308e-01	5.726148e-01	5.618024e-01	5.636862e-01
3	3L_2715275_SNP	2715275	1	A	G	0.042	-5.153126e-02	7.141234e-02	1.989275e-01	4.608662e-01	4.715546e-01	4.582974e-01	4.674379e-01
3	3L_2715276_SNP	2715276	2	G	C	0.036	-4.485362e-02	7.701399e-02	2.075153e-01	4.702459e-01	5.610816e-01	5.449615e-01	5.570190e-01
3	3L_2715282_SNP	2715282	0	G	T	0.012	8.382334e-02	1.307012e-01	1.000000e-05	1.866540e-01	5.221890e-01	5.226840e-01	5.241706e-01
3	3L_2715284_SNP	2715284	0	A	G	0.012	8.382334e-02	1.307012e-01	1.000000e-05	1.866540e-01	5.221890e-01	5.226840e-01	5.241706e-01
3	3L_2715294_SNP	2715294	0	T	C	0.036	-4.390220e-02	7.699315e-02	2.045512e-01	4.668968e-01	5.693068e-01	5.529139e-01	5.649294e-01
3	3L_2715317_SNP	2715317	1	G	C	0.012	-3.412844e-02	1.308409e-01	1.000000e-05	2.142909e-01	7.945398e-01	7.969933e-01	7.974540e-01
3	3L_2715396_SNP	2715396	6	T	G	0.080	-6.160802e-02	5.298618e-02	1.000000e-05	3.874876e-02	2.466125e-01	2.468649e-01	2.521647e-01
3	3L_2715397_SNP	2715397	2	T	G	0.078	-5.723674e-02	5.295967e-02	1.000000e-05	8.405743e-02	2.813712e-01	2.817048e-01	2.858926e-01
3	3L_2715399_SNP	2715399	0	G	C	0.042	-9.470599e-02	7.151607e-02	4.594199e-01	7.786068e-01	1.872366e-01	1.824954e-01	1.979803e-01
3	3L_2715420_SNP	2715420	0	T	C	0.006	1.253465e-01	1.842566e-01	1.000000e-05	1.904129e-01	4.972735e-01	4.970509e-01	4.985609e-01
3	3L_2715440_SNP	2715440	2	A	G	0.114	1.139114e-02	4.483998e-02	1.000000e-05	1.725914e-01	7.997792e-01	8.132537e-01	8.155813e-01
3	3L_2715496_SNP	2715496	3	A	G	0.448	3.018179e-02	2.870086e-02	1.000000e-05	8.437571e-02	2.945121e-01	2.951238e-01	2.991797e-01
3	3L_2715534_SNP	2715534	7	A	G	0.404	4.374058e-02	2.935395e-02	1.000000e-05	2.092325e-01	1.380933e-01	1.355663e-01	1.387727e-01
3	3L_2715568_SNP	2715568	0	T	C	0.018	3.756909e-02	1.071328e-01	1.000000e-05	2.337688e-01	7.262747e-01	7.234887e-01	7.239965e-01
3	3L_2715583_SNP	2715583	1	T	G	0.006	2.117984e-01	1.837828e-01	1.000000e-05	1.217227e-01	2.507979e-01	2.500714e-01	2.534632e-01
3	3L_2715588_SNP	2715588	2	G	A	0.060	3.832178e-03	6.000918e-02	1.000000e-05	2.294187e-01	9.491586e-01	9.485817e-01	9.486602e-01
3	3L_2715601_SNP	2715601	0	C	A	0.006	-1.319521e-01	1.842288e-01	1.000000e-05	1.201385e-01	4.748495e-01	4.785422e-01	4.818557e-01
3	3L_2715618_SNP	2715618	0	T	C	0.018	3.756909e-02	1.071328e-01	1.000000e-05	2.337688e-01	7.262747e-01	7.234887e-01	7.239965e-01
3	3L_2715620_SNP	2715620	0	T	C	0.012	7.308474e-02	1.306815e-01	4.160512e-02	3.970445e-01	5.767390e-01	5.545100e-01	5.610806e-01
3	3L_2715678_SNP	2715678	0	C	T	0.006	-1.319521e-01	1.842288e-01	1.000000e-05	1.201385e-01	4.748495e-01	4.785422e-01	4.818557e-01
3	3L_2715703_SNP	2715703	2	T	A	0.187	-7.103824e-02	3.647778e-02	6.319129e-01	1.044291e+00	5.316936e-02	5.173616e-02	6.112962e-02
3	3L_2715730_SNP	2715730	1	A	G	0.006	-9.226364e-02	1.843776e-01	1.000000e-05	1.619445e-01	6.174521e-01	6.226172e-01	6.246383e-01
3	3L_2715733_SNP	2715733	1	T	A	0.006	-9.226364e-02	1.843776e-01	1.000000e-05	1.619445e-01	6.174521e-01	6.226172e-01	6.246383e-01
3	3L_2715736_SNP	2715736	1	T	G	0.006	-9.226364e-02	1.843776e-01	1.000000e-05	1.619445e-01	6.174521e-01	6.226172e-01	6.246383e-01
3	3L_2715744_SNP	2715744	1	G	A	0.030	-1.957857e-02	8.351704e-02	1.000000e-05	1.939932e-01	8.149431e-01	8.241544e-01	8.252592e-01
3	3L_2715765_SNP	2715765	2	A	G	0.217	-1.951959e-02	3.461360e-02	1.000000e-05	2.592277e-01	5.735640e-01	5.672485e-01	5.684137e-01
3	3L_2715793_SNP	2715793	2	A	G	0.235	-2.824392e-02	3.364965e-02	1.132059e-01	4.174244e-01	4.024788e-01	3.894572e-01	3.952420e-01
3	3L_2715825_SNP	2715825	0	A	C	0.006	-1.319521e-01	1.842288e-01	1.000000e-05	1.201385e-01	4.748495e-01	4.785422e-01	4.818557e-01
3	3L_2715860_SNP	2715860	0	A	T	0.006	-8.037568e-02	1.844078e-01	1.000000e-05	2.132612e-01	6.635058e-01	6.634111e-01	6.641436e-01
3	3L_2715920_SNP	2715920	2	A	G	0.060	-4.317187e-02	5.991628e-02	1.000000e-05	5.684824e-02	4.722081e-01	4.779109e-01	4.843857e-01
3	3L_2715935_DEL	2715935	12	G	CG	0.045	9.388325e-02	7.116179e-02	2.191685e-01	4.984883e-01	1.888880e-01	1.821475e-01	1.883014e-01
3	3L_2715935_SNP	2715935	29	G	C	0.079	-4.920112e-02	5.775981e-02	2.102689e-01	5.896541e-01	3.955397e-01	3.784907e-01	3.923554e-01
3	3L_2715939_DEL	2715939	22	G	GG	0.288	9.624588e-03	3.362476e-02	1.000000e-05	2.396907e-01	7.750549e-01	7.715480e-01	7.719949e-01
3	3L_2715943_DEL	2715943	1	T	TCCAGTGG	0.006	-1.339350e-01	1.842235e-01	1.000000e-05	1.175456e-01	4.682350e-01	4.718570e-01	4.752508e-01
3	3L_2715944_SNP	2715944	3	T	C	0.024	-3.047693e-02	9.322034e-02	6.241473e-02	3.303051e-01	7.441294e-01	7.237384e-01	7.282280e-01
3	3L_2715956_SNP	2715956	7	T	G	0.050	-4.056440e-02	6.664529e-02	1.000000e-05	1.443150e-01	5.435810e-01	5.479401e-01	5.504895e-01
3	3L_2715960_SNP	2715960	4	T	G	0.049	-3.640575e-02	6.662783e-02	1.000000e-05	1.940451e-01	5.855215e-01	5.864032e-01	5.875973e-01
3	3L_2715961_SNP	2715961	3	G	T	0.061	-3.902617e-02	5.994509e-02	1.000000e-05	1.052288e-01	5.159260e-01	5.214483e-01	5.257329e-01
3	3L_2716009_SNP	2716009	5	T	C	0.178	-3.719317e-02	3.756602e-02	1.000000e-05	1.000000e-05	3.235784e-01	3.254984e-01	3.389564e-01
3	3L_2716028_SNP	2716028	5	G	C	0.245	2.667718e-02	3.342032e-02	1.000000e-05	1.461376e-01	4.258762e-01	4.269704e-01	4.295643e-01
3	3L_2716042_SNP	2716042	2	A	G	0.030	7.075857e-02	8.383549e-02	1.706441e-01	4.243045e-01	3.998747e-01	3.891026e-01	3.952462e-01
3	3L_2716052_SNP	2716052	0	A	C	0.006	-8.037568e-02	1.844078e-01	1.000000e-05	2.132612e-01	6.635058e-01	6.634111e-01	6.641436e-01
3	3L_2716055_SNP	2716055	0	G	C	0.006	2.179569e-01	1.837361e-01	1.000000e-05	1.000000e-05	2.372188e-01	2.374409e-01	2.592997e-01
3	3L_2716057_SNP	2716057	1	T	C	0.030	1.013047e-01	8.376823e-02	2.144167e-01	4.702804e-01	2.282500e-01	2.211179e-01	2.270944e-01
3	3L_2716058_SNP	2716058	1	G	T	0.030	1.314560e-01	8.348795e-02	3.947181e-01	7.337281e-01	1.172642e-01	1.127774e-01	1.220132e-01
3	3L_2716060_SNP	2716060	1	A	G	0.084	-5.831743e-02	5.116666e-02	1.000000e-05	3.920091e-03	2.560305e-01	2.565712e-01	2.629809e-01
3	3L_2716061_SNP	2716061	2	A	G	0.145	-5.142347e-02	4.047645e-02	2.207598e-01	5.419728e-01	2.057006e-01	1.973468e-01	2.049169e-01
3	3L_2716069_SNP	2716069	3	A	G	0.255	3.019335e-02	3.279366e-02	1.000000e-05	8.120729e-02	3.585396e-01	3.603905e-01	3.650290e-01
3	3L_2716093_SNP	2716093	1	G	A	0.006	-9.226364e-02	1.843776e-01	1.000000e-05	1.619445e-01	6.174521e-01	6.226172e-01	6.246383e-01
3	3L_2716138_SNP	2716138	1	T	C	0.030	5.891548e-02	8.342523e-02	1.400557e-02	2.783165e-01	4.810494e-01	4.734086e-01	4.751530e-01
3	3L_2716143_SNP	2716143	1	A	G	0.006	-1.331046e-01	1.842272e-01	1.000000e-05	2.704931e-01	4.710023e-01	4.640651e-01	4.657247e-01
3	3L_2716151_SNP	2716151	0	T	G	0.006	2.247769e-01	1.835059e-01	3.977261e-02	4.281405e-01	2.223471e-01	2.126431e-01	2.174564e-01
3	3L_2716160_SNP	2716160	0	A	T	0.006	-1.327413e-01	1.842254e-01	1.000000e-05	2.701813e-01	4.722078e-01	4.652893e-01	4.669402e-01
3	3L_2716164_SNP	2716164	1	T	G	0.006	-2.497263e-01	1.833202e-01	5.365166e-01	1.000000e+05	1.749675e-01	1.314325e-01	1.919318e-01
3	3L_2716165_SNP	2716165	2	T	A	0.084	-4.079878e-02	5.128296e-02	1.000000e-05	3.229712e-02	4.274228e-01	4.320141e-01	4.396500e-01
3	3L_2716171_DEL	2716171	5	A	ATA	0.319	2.554366e-02	3.085084e-02	1.000000e-05	1.304188e-01	4.088747e-01	4.105402e-01	4.134688e-01
3	3L_2716175_SNP	2716175	2	C	T	0.084	4.186913e-02	5.127777e-02	1.000000e-05	1.824133e-01	4.153751e-01	4.145127e-01	4.164428e-01
3	3L_2716184_SNP	2716184	3	G	A	0.327	2.932852e-02	3.043713e-02	1.000000e-05	1.078873e-01	3.366595e-01	3.375685e-01	3.410969e-01
3	3L_2716188_SNP	2716188	5	T	A	0.325	2.589641e-02	3.069458e-02	1.000000e-05	1.185421e-01	4.000622e-01	4.019610e-01	4.052183e-01
3	3L_2716191_SNP	2716191	2	A	G	0.271	-8.098997e-02	3.153056e-02	5.251781e-02	3.002613e-01	1.109111e-02	1.041555e-02	1.211876e-02
3	3L_2716209_SNP	2716209	1	A	G	0.006	2.954257e-02	1.845023e-01	1.000000e-05	2.307642e-01	8.729810e-01	8.712501e-01	8.714554e-01
3	3L_2716213_SNP	2716213	0	A	T	0.012	4.617485e-02	1.308139e-01	1.000000e-05	2.748136e-01	7.245503e-01	7.134945e-01	7.148055e-01
3	3L_2716216_SNP	2716216	0	A	C	0.006	2.247769e-01	1.835059e-01	3.977261e-02	4.281405e-01	2.223471e-01	2.126431e-01	2.174564e-01
3	3L_2716218_SNP	2716218	0	T	A	0.012	4.617485e-02	1.308139e-01	1.000000e-05	2.748136e-01	7.245503e-01	7.134945e-01	7.148055e-01
3	3L_2716231_SNP	2716231	4	T	G	0.104	4.769883e-02	4.704862e-02	2.003464e-01	5.415730e-01	3.121441e-01	2.996894e-01	3.092754e-01
3	3L_2716234_SNP	2716234	3	G	A	0.109	4.423059e-02	4.586598e-02	1.664093e-01	4.992913e-01	3.362762e-01	3.233738e-01	3.316284e-01
3	3L_2716247_SNP	2716247	1	A	C	0.030	1.314560e-01	8.348795e-02	3.947181e-01	7.337281e-01	1.172642e-01	1.127774e-01	1.220132e-01
3	3L_2716249_DEL	2716249	0	A	AGAGACACCCACAACTAGGCGCCCCAA	0.036	1.022919e-01	7.663412e-02	2.657083e-01	5.450786e-01	1.837667e-01	1.773352e-01	1.845285e-01
3	3L_2716250_SNP	2716250	6	C	G	0.006	-1.540426e-01	1.841460e-01	1.000000e-05	2.626007e-01	4.040628e-01	3.981861e-01	4.000441e-01
3	3L_2716262_SNP	2716262	10	A	G	0.494	6.696940e-05	2.927302e-02	1.000000e-05	2.292726e-01	9.981774e-01	9.943093e-01	9.943209e-01
3	3L_2716272_SNP	2716272	6	A	C	0.012	-1.666973e-01	1.302512e-01	1.000000e-05	1.764723e-01	2.023962e-01	2.002431e-01	2.032705e-01
3	3L_2716281_DEL	2716281	0	A	ATCA	0.006	4.421408e-02	1.844814e-01	1.000000e-05	2.053463e-01	8.108842e-01	8.165417e-01	8.171973e-01
3	3L_2716282_SNP	2716282	3	C	T	0.103	2.469935e-02	4.707151e-02	1.000000e-05	1.999151e-01	6.004781e-01	6.013315e-01	6.023872e-01
3	3L_2716283_SNP	2716283	1	T	C	0.006	-2.496515e-01	1.834964e-01	1.000000e-05	1.834686e-01	1.755082e-01	1.731334e-01	1.762585e-01
3	3L_2716288_SNP	2716288	3	A	G	0.273	5.329887e-02	3.189716e-02	4.023601e-02	3.180676e-01	9.661390e-02	9.303710e-02	9.648017e-02
3	3L_2716292_SNP	2716292	5	A	G	0.350	4.100039e-02	3.004780e-02	1.000000e-05	9.516685e-02	1.742554e-01	1.731501e-01	1.770062e-01
3	3L_2716293_SNP	2716293	0	A	G	0.006	-1.327413e-01	1.842254e-01	1.000000e-05	2.701813e-01	4.722078e-01	4.652893e-01	4.669402e-01
3	3L_2716294_SNP	2716294	4	A	C	0.268	5.467690e-02	3.216161e-02	8.493278e-02	3.676985e-01	9.099115e-02	8.721913e-02	9.087924e-02
3	3L_2716298_SNP	2716298	3	T	C	0.303	2.812260e-02	3.108647e-02	1.000000e-05	4.501919e-02	3.669580e-01	3.696879e-01	3.755538e-01
3	3L_2716303_SNP	2716303	0	A	T	0.006	4.681924e-02	1.844775e-01	1.000000e-05	2.271463e-01	7.999690e-01	7.990245e-01	7.993603e-01
3	3L_2716310_SNP	2716310	1	T	C	0.006	-9.226364e-02	1.843776e-01	1.000000e-05	1.619445e-01	6.174521e-01	6.226172e-01	6.246383e-01
3	3L_2716411_SNP	2716411	0	A	T	0.006	-3.584821e-01	1.824034e-01	1.000000e-05	1.810874e-01	5.104508e-02	4.955180e-02	5.257675e-02
3	3L_2716441_SNP	2716441	0	A	C	0.060	-1.489279e-02	5.997589e-02	1.000000e-05	2.238098e-01	8.041992e-01	8.042662e-01	8.046054e-01
3	3L_2716446_SNP	2716446	9	C	G	0.346	-5.390829e-02	3.038454e-02	1.000000e-05	1.501926e-01	7.786300e-02	7.621314e-02	7.955059e-02
3	3L_2716449_SNP	2716449	0	C	G	0.006	1.034068e-01	1.843387e-01	1.000000e-05	1.956814e-01	5.755804e-01	5.762183e-01	5.774086e-01
3	3L_2716450_SNP	2716450	1	A	G	0.054	-2.083733e-02	6.302266e-02	1.000000e-05	2.282133e-01	7.413391e-01	7.396401e-01	7.401007e-01
3	3L_2716563_DEL	2716563	1	T	TAA	0.006	-2.497263e-01	1.833202e-01	5.365166e-01	1.000000e+05	1.749675e-01	1.314325e-01	1.919318e-01
3	3L_2716621_SNP	2716621	0	T	A	0.018	3.756909e-02	1.071328e-01	1.000000e-05	2.337688e-01	7.262747e-01	7.234887e-01	7.239965e-01
3	3L_2716626_SNP	2716626	1	T	C	0.006	1.685746e-02	1.845119e-01	1.000000e-05	2.300101e-01	9.273148e-01	9.258798e-01	9.259949e-01
3	3L_2716650_SNP	2716650	0	A	G	0.018	1.643979e-02	1.071649e-01	1.000000e-05	2.255833e-01	8.782641e-01	8.790746e-01	8.792743e-01
3	3L_2716676_SNP	2716676	1	T	G	0.042	5.025746e-02	7.092914e-02	1.000000e-05	1.567898e-01	4.795922e-01	4.813994e-01	4.836046e-01
3	3L_2716683_SNP	2716683	0	T	G	0.012	-8.669973e-02	1.306899e-01	1.000000e-05	1.068247e-01	5.079944e-01	5.132318e-01	5.173168e-01
3	3L_2716722_SNP	2716722	4	C	G	0.037	3.098295e-02	7.647763e-02	1.000000e-05	1.831555e-01	6.859077e-01	6.908670e-01	6.921960e-01
3	3L_2716754_SNP	2716754	8	T	C	0.138	2.629839e-02	4.220542e-02	5.069551e-02	3.473817e-01	5.340710e-01	5.201195e-01	5.238022e-01
3	3L_2716761_SNP	2716761	1	A	G	0.006	-1.003788e-01	1.843520e-01	1.000000e-05	2.736580e-01	5.868316e-01	5.781408e-01	5.795309e-01
3	3L_2716770_INS	2716770	5	CG	C	0.147	-5.572150e-02	4.043355e-02	1.000000e-05	1.000000e-05	1.700269e-01	1.693469e-01	1.763312e-01
3	3L_2716785_SNP	2716785	2	A	G	0.108	-1.954993e-02	4.589665e-02	1.000000e-05	1.811595e-01	6.706921e-01	6.752399e-01	6.766390e-01
3	3L_2716797_SNP	2716797	0	T	A	0.006	1.952352e-01	1.833684e-01	3.722476e-01	1.000000e+05	2.885511e-01	2.549538e-01	2.989022e-01
3	3L_2716826_SNP	2716826	3	G	T	0.273	-4.043775e-02	3.200353e-02	1.000000e-05	6.535199e-02	2.081668e-01	2.076659e-01	2.120952e-01
3	3L_2716843_SNP	2716843	0	T	C	0.018	-8.878390e-03	1.071703e-01	1.000000e-05	2.269929e-01	9.340756e-01	9.353002e-01	9.354054e-01
3	3L_2716845_SNP	2716845	1	T	A	0.210	-6.606554e-02	3.459795e-02	1.000000e-05	1.000000e-05	5.791959e-02	5.682040e-02	6.239127e-02
3	3L_2716851_SNP	2716851	0	T	C	0.018	6.247640e-02	1.070627e-01	1.000000e-05	2.467894e-01	5.603154e-01	5.550081e-01	5.560859e-01
3	3L_2716908_SNP	2716908	0	C	T	0.060	-7.354902e-02	6.032829e-02	1.899568e-01	3.849168e-01	2.245182e-01	2.188271e-01	2.230444e-01
3	3L_2716954_DEL	2716954	3	A	ACCAGTGAATGGGA	0.121	-3.868989e-02	4.377790e-02	1.000000e-05	1.035154e-01	3.780949e-01	3.799091e-01	3.836570e-01
3	3L_2716971_INS	2716971	3	TAAT	T	0.121	-3.014400e-02	4.381835e-02	1.000000e-05	1.080910e-01	4.924564e-01	4.971480e-01	5.010738e-01
3	3L_2717015_SNP	2717015	2	C	T	0.048	-6.154644e-02	6.649576e-02	1.000000e-05	1.007743e-01	3.560135e-01	3.574123e-01	3.612324e-01
3	3L_2717059_SNP	2717059	1	G	A	0.060	-4.366707e-02	6.021013e-02	2.185140e-01	5.152106e-01	4.693232e-01	4.537078e-01	4.664698e-01
3	3L_2717060_SNP	2717060	2	A	G	0.060	-4.500894e-02	6.022609e-02	2.269280e-01	5.251285e-01	4.559199e-01	4.407448e-01	4.538127e-01
3	3L_2717066_SNP	2717066	0	A	C	0.054	-3.107161e-02	6.298657e-02	1.000000e-05	2.065433e-01	6.224488e-01	6.226925e-01	6.236054e-01
3	3L_2717072_SNP	2717072	0	G	A	0.006	1.253465e-01	1.842566e-01	1.000000e-05	1.904129e-01	4.972735e-01	4.970509e-01	4.985609e-01
3	3L_2717112_SNP	2717112	0	A	T	0.012	-2.251257e-01	1.287969e-01	1.940872e-01	6.667846e-01	8.232803e-02	7.671564e-02	8.277010e-02
3	3L_2717115_SNP	2717115	0	A	C	0.006	4.681924e-02	1.844775e-01	1.000000e-05	2.271463e-01	7.999690e-01	7.990245e-01	7.993603e-01
3	3L_2717120_SNP	2717120	2	C	T	0.030	4.765270e-02	8.345672e-02	1.000000e-05	1.835806e-01	5.687806e-01	5.705050e-01	5.719302e-01
3	3L_2717133_DEL	2717133	0	G	GAAAACAGTCTA	0.012	-8.669973e-02	1.306899e-01	1.000000e-05	1.068247e-01	5.079944e-01	5.132318e-01	5.173168e-01
3	3L_2717139_SNP	2717139	2	T	A	0.006	-1.586378e-01	1.841087e-01	1.000000e-05	2.639555e-01	3.901215e-01	3.842348e-01	3.861717e-01
3	3L_2717197_SNP	2717197	2	C	A	0.229	-4.201996e-02	3.382824e-02	1.000000e-05	2.918273e-01	2.159310e-01	2.105742e-01	2.136101e-01
3	3L_2717210_SNP	2717210	0	A	T	0.006	2.247769e-01	1.835059e-01	3.977261e-02	4.281405e-01	2.223471e-01	2.126431e-01	2.174564e-01
3	3L_2717224_SNP	2717224	1	A	C	0.036	1.986118e-02	7.647384e-02	1.000000e-05	1.605563e-01	7.954077e-01	8.118135e-01	8.150010e-01
3	3L_2717233_SNP	2717233	7	C	T	0.317	-1.634594e-02	3.113885e-02	1.000000e-05	1.235873e-01	6.003272e-01	6.080723e-01	6.118849e-01
3	3L_2717252_SNP	2717252	0	A	T	0.006	2.247769e-01	1.835059e-01	3.977261e-02	4.281405e-01	2.223471e-01	2.126431e-01	2.174564e-01
3	3L_2717267_SNP	2717267	1	T	A	0.246	-2.254870e-02	3.302961e-02	1.000000e-05	1.869865e-01	4.957599e-01	4.957371e-01	4.973032e-01
3	3L_2717279_SNP	2717279	2	G	T	0.223	-4.040207e-02	3.416393e-02	1.000000e-05	1.734377e-01	2.386610e-01	2.365938e-01	2.394682e-01
3	3L_2717317_SNP	2717317	0	C	T	0.048	-2.231024e-02	6.662455e-02	1.000000e-05	2.272768e-01	7.381496e-01	7.365735e-01	7.370421e-01
3	3L_2717372_SNP	2717372	1	G	C	0.108	-2.573434e-02	4.586154e-02	1.000000e-05	1.897630e-01	5.754647e-01	5.766714e-01	5.779629e-01
3	3L_2717389_SNP	2717389	0	A	T	0.012	-6.576056e-02	1.307634e-01	1.000000e-05	2.395834e-01	6.157031e-01	6.115691e-01	6.124096e-01
3	3L_2717400_SNP	2717400	0	T	C	0.030	-2.471247e-02	8.415302e-02	1.566488e-01	3.889215e-01	7.693837e-01	7.472445e-01	7.579773e-01
3	3L_2717445_SNP	2717445	1	T	A	0.018	-1.533281e-01	1.065156e-01	1.000000e-05	1.542890e-01	1.518948e-01	1.500116e-01	1.533641e-01
3	3L_2717460_SNP	2717460	4	G	A	0.470	-2.734167e-02	2.870547e-02	1.000000e-05	6.285229e-03	3.422334e-01	3.445927e-01	3.523278e-01
3	3L_2717518_SNP	2717518	0	T	C	0.006	2.179569e-01	1.837361e-01	1.000000e-05	1.000000e-05	2.372188e-01	2.374409e-01	2.592997e-01
3	3L_2717548_SNP	2717548	10	A	G	0.025	1.088821e-01	9.278451e-02	1.000000e-05	2.019982e-01	2.422786e-01	2.394438e-01	2.421415e-01
3	3L_2717558_SNP	2717558	3	A	G	0.079	-9.393404e-02	5.265704e-02	1.000000e-05	8.812681e-02	7.626940e-02	7.495528e-02	7.852033e-02
3	3L_2717574_SNP	2717574	2	T	C	0.078	-1.044892e-01	5.252325e-02	1.000000e-05	1.264060e-01	4.830084e-02	4.706249e-02	5.014522e-02
3	3L_2717613_SNP	2717613	4	C	T	0.104	-3.738628e-02	4.703761e-02	1.000000e-05	2.461633e-01	4.278550e-01	4.230480e-01	4.246760e-01
3	3L_2717707_SNP	2717707	2	A	G	0.012	-8.567240e-02	1.307035e-01	1.000000e-05	1.066249e-01	5.130717e-01	5.184889e-01	5.226149e-01
3	3L_2717726_SNP	2717726	0	G	A	0.006	1.253465e-01	1.842566e-01	1.000000e-05	1.904129e-01	4.972735e-01	4.970509e-01	4.985609e-01
3	3L_2717736_SNP	2717736	1	A	C	0.006	-4.161912e-02	1.844883e-01	1.000000e-05	2.531726e-01	8.217961e-01	8.126258e-01	8.132972e-01
3	3L_2717739_SNP	2717739	0	T	C	0.006	2.179569e-01	1.837361e-01	1.000000e-05	1.000000e-05	2.372188e-01	2.374409e-01	2.592997e-01
3	3L_2717749_SNP	2717749	3	T	A	0.024	5.003441e-02	9.322681e-02	7.293674e-02	3.236279e-01	5.921966e-01	5.798874e-01	5.828651e-01
3	3L_2717750_SNP	2717750	2	T	A	0.036	6.762786e-02	7.666736e-02	1.549492e-01	4.164254e-01	3.790012e-01	3.684682e-01	3.740786e-01
3	3L_2717752_SNP	2717752	6	G	A	0.426	-8.193533e-04	2.922952e-02	1.000000e-05	2.476993e-01	9.776705e-01	9.534435e-01	9.543992e-01
3	3L_2717792_DEL	2717792	0	C	CTCTAATCAGTTTG	0.024	-2.036423e-01	9.174512e-02	1.000000e-05	1.000000e-05	2.779732e-02	2.699330e-02	3.084145e-02
3	3L_2717855_SNP	2717855	3	T	G	0.024	-1.053880e-02	9.311368e-02	1.000000e-05	2.333598e-01	9.100230e-01	9.064567e-01	9.066262e-01
3	3L_2717872_SNP	2717872	0	A	C	0.006	-5.453469e-01	1.795928e-01	1.000000e-05	5.209494e-02	2.779360e-03	2.611354e-03	3.443835e-03
3	3L_2717878_SNP	2717878	1	C	A	0.006	-8.097136e-02	1.844095e-01	1.000000e-05	1.495743e-01	6.611713e-01	6.693666e-01	6.720932e-01
3	3L_2717880_DEL	2717880	0	T	TTTC	0.054	-1.736108e-01	6.157560e-02	1.000000e-05	1.000000e-05	5.396000e-03	5.121302e-03	6.590486e-03
3	3L_2717880_SNP	2717880	14	T	C	0.383	-2.254961e-02	3.044299e-02	1.000000e-05	2.686401e-01	4.599120e-01	4.534302e-01	4.551031e-01
3	3L_2717936_DEL	2717936	4	T	TAG	0.091	-6.552453e-02	4.956502e-02	3.467800e-02	3.620768e-01	1.879898e-01	1.814194e-01	1.851819e-01
3	3L_2717956_SNP	2717956	6	C	T	0.086	-5.798654e-02	5.123725e-02	2.272043e-02	3.469605e-01	2.593818e-01	2.514440e-01	2.549210e-01
3	3L_2717971_DEL	2717971	7	T	TT	0.050	-6.127891e-02	6.655316e-02	5.584949e-03	2.920564e-01	3.585164e-01	3.513157e-01	3.536999e-01
3	3L_2717984_SNP	2717984	11	G	A	0.083	-7.232645e-02	5.296010e-02	1.600056e-01	5.071667e-01	1.738876e-01	1.660932e-01	1.721046e-01
3	3L_2718130_SNP	2718130	18	A	C	0.007	-1.558323e-01	1.841829e-01	1.000000e-05	2.676968e-01	3.987298e-01	3.925333e-01	3.944636e-01
3	3L_2718131_SNP	2718131	21	G	T	0.007	-1.557142e-01	1.841962e-01	1.000000e-05	2.690239e-01	3.991202e-01	3.928307e-01	3.947723e-01
3	3L_2718188_SNP	2718188	10	A	T	0.032	1.552926e-02	8.377736e-02	4.744630e-02	2.565623e-01	8.531703e-01	8.437083e-01	8.445255e-01
3	3L_2718259_SNP	2718259	16	G	T	0.066	4.569043e-02	6.008330e-02	1.000000e-05	1.000000e-05	4.480636e-01	4.535279e-01	4.670828e-01
3	3L_2718275_SNP	2718275	13	T	A	0.006	-7.740420e-02	1.844618e-01	1.000000e-05	1.539930e-01	6.753043e-01	6.836805e-01	6.862435e-01
3	3L_2718315_SNP	2718315	14	T	A	0.117	-3.900444e-02	4.604147e-02	1.000000e-05	9.461800e-03	3.981262e-01	4.019839e-01	4.102568e-01
3	3L_2718322_SNP	2718322	11	A	T	0.051	-1.080942e-02	6.675882e-02	1.000000e-05	2.420029e-01	8.715678e-01	8.649039e-01	8.652669e-01
3	3L_2718324_SNP	2718324	13	C	T	0.026	9.292813e-02	9.344924e-02	2.666807e-01	5.779262e-01	3.214641e-01	3.104869e-01	3.222600e-01
3	3L_2718325_SNP	2718325	11	T	C	0.006	9.551108e-03	1.845505e-01	1.000000e-05	2.334159e-01	9.587875e-01	9.530806e-01	9.532041e-01
3	3L_2718329_SNP	2718329	12	C	G	0.013	8.539554e-02	1.307558e-01	1.000000e-05	1.874393e-01	5.146006e-01	5.149569e-01	5.164511e-01
3	3L_2718338_SNP	2718338	23	T	A	0.372	-1.732216e-02	3.159980e-02	6.970269e-02	3.649205e-01	5.843095e-01	5.674504e-01	5.723322e-01
3	3L_2718352_SNP	2718352	12	G	A	0.006	-1.654170e-01	1.841087e-01	1.000000e-05	2.352747e-01	3.702338e-01	3.662564e-01	3.681505e-01
3	3L_2718391_SNP	2718391	12	T	C	0.071	2.374598e-03	5.753219e-02	1.000000e-05	2.242873e-01	9.671269e-01	9.826898e-01	9.828628e-01
3	3L_2718405_DEL	2718405	14	T	TAT	0.032	-4.663062e-02	8.356155e-02	1.000000e-05	2.047642e-01	5.775694e-01	5.773727e-01	5.784354e-01
3	3L_2718470_SNP	2718470	2	A	T	0.006	1.232980e-01	1.842716e-01	1.000000e-05	1.885732e-01	5.043548e-01	5.043877e-01	5.058999e-01
3	3L_2718478_SNP	2718478	1	A	G	0.006	-3.576596e-01	1.824164e-01	1.000000e-05	1.809449e-01	5.159026e-02	5.008892e-02	5.312153e-02
3	3L_2718521_SNP	2718521	2	G	T	0.006	-2.454347e-02	1.845101e-01	1.000000e-05	2.387090e-01	8.943389e-01	8.881384e-01	8.884151e-01
3	3L_2718618_SNP	2718618	6	G	A	0.093	-2.002544e-02	4.986069e-02	2.911251e-02	3.084236e-01	6.884745e-01	6.730678e-01	6.757126e-01
3	3L_2718627_SNP	2718627	1	A	G	0.018	2.672344e-02	1.071582e-01	1.000000e-05	2.478797e-01	8.033729e-01	7.957957e-01	7.963424e-01
3	3L_2718736_SNP	2718736	3	A	T	0.048	8.033432e-02	6.669022e-02	2.008650e-01	4.816787e-01	2.300766e-01	2.221638e-01	2.284656e-01
3	3L_2718754_SNP	2718754	2	G	T	0.012	-4.842158e-02	1.308185e-01	1.000000e-05	2.277674e-01	7.117477e-01	7.098051e-01	7.103372e-01
3	3L_2718919_SNP	2718919	8	A	C	0.013	-8.507916e-02	1.307358e-01	1.000000e-05	1.100173e-01	5.160936e-01	5.214521e-01	5.254270e-01
3	3L_2718929_SNP	2718929	8	T	G	0.019	-1.494811e-01	1.065917e-01	1.000000e-05	2.568725e-01	1.626717e-01	1.589797e-01	1.621096e-01
3	3L_2719001_SNP	2719001	7	T	C	0.261	3.584422e-02	3.290023e-02	1.000000e-05	2.479817e-01	2.775203e-01	2.733932e-01	2.758595e-01
3	3L_2719082_DEL	2719082	4	T	TT	0.006	-4.728440e-02	1.844903e-01	1.000000e-05	2.133770e-01	7.980385e-01	8.006508e-01	8.011237e-01
3	3L_2719148_SNP	2719148	7	C	T	0.217	-5.443671e-02	3.489511e-02	1.000000e-05	2.100253e-01	1.206620e-01	1.180049e-01	1.212591e-01
3	3L_2719157_DEL	2719157	19	T	TC	0.383	3.247678e-02	3.090676e-02	1.000000e-05	1.535941e-01	2.948783e-01	2.939214e-01	2.967133e-01
3	3L_2719196_SNP	2719196	1	T	C	0.060	1.817278e-02	5.998181e-02	1.000000e-05	2.707163e-01	7.622909e-01	7.506693e-01	7.518797e-01
3	3L_2719243_SNP	2719243	0	G	C	0.006	4.681924e-02	1.844775e-01	1.000000e-05	2.271463e-01	7.999690e-01	7.990245e-01	7.993603e-01
3	3L_2719289_SNP	2719289	1	C	T	0.018	-9.693168e-02	1.079785e-01	1.542940e-01	3.284515e-01	3.706488e-01	3.642628e-01	3.672391e-01
3	3L_2719358_SNP	2719358	1	A	G	0.012	1.933882e-01	1.304585e-01	2.269967e-01	5.510114e-01	1.401368e-01	1.341472e-01	1.403299e-01
3	3L_2719451_SNP	2719451	0	A	G	0.006	6.882769e-02	1.844359e-01	1.000000e-05	2.093040e-01	7.094910e-01	7.109595e-01	7.116360e-01
3	3L_2719497_SNP	2719497	1	C	T	0.018	5.202335e-02	1.071022e-01	1.000000e-05	2.099852e-01	6.277952e-01	6.276841e-01	6.285439e-01
3	3L_2719501_SNP	2719501	1	A	T	0.006	-1.253895e-01	1.843001e-01	4.139162e-02	3.433242e-01	4.972276e-01	4.840954e-01	4.875274e-01
3	3L_2719548_SNP	2719548	3	C	A	0.012	5.916719e-02	1.307968e-01	1.000000e-05	1.688249e-01	6.516004e-01	6.571578e-01	6.589740e-01
3	3L_2719728_SNP	2719728	0	G	A	0.006	1.431514e-02	1.845100e-01	1.000000e-05	2.350687e-01	9.382519e-01	9.326676e-01	9.328380e-01
3	3L_2719761_DEL	2719761	0	T	GAGGGCCA	0.006	-1.668577e-01	1.840582e-01	1.000000e-05	2.068763e-01	3.659597e-01	3.635386e-01	3.654970e-01
3	3L_2719869_SNP	2719869	1	A	G	0.006	-7.579828e-03	1.845157e-01	1.000000e-05	2.240531e-01	9.672818e-01	9.843156e-01	9.845179e-01
3	3L_2719872_SNP	2719872	0	T	G	0.006	-7.368604e-02	1.844246e-01	1.000000e-05	1.949027e-01	6.900048e-01	6.934920e-01	6.944778e-01
3	3L_2720042_DEL	2720042	0	T	TGTGGCTCCC	0.012	5.667317e-02	1.307890e-01	1.000000e-05	2.051405e-01	6.653467e-01	6.665514e-01	6.673796e-01
3	3L_2720210_SNP	2720210	1	C	T	0.036	-3.559050e-02	7.657369e-02	9.153781e-02	3.741374e-01	6.426927e-01	6.232790e-01	6.295198e-01
3	3L_2720216_SNP	2720216	7	A	G	0.280	3.106690e-02	3.221781e-02	1.000000e-05	2.550208e-01	3.363096e-01	3.314835e-01	3.336374e-01
3	3L_2720221_SNP	2720221	1	T	C	0.048	3.252207e-02	6.669600e-02	5.355083e-02	3.145997e-01	6.264648e-01	6.136769e-01	6.163521e-01
3	3L_2720277_SNP	2720277	0	T	C	0.006	7.399573e-02	1.844238e-01	1.000000e-05	2.587326e-01	6.887694e-01	6.811186e-01	6.820247e-01
3	3L_2720418_SNP	2720418	2	A	G	0.048	1.618275e-02	6.665530e-02	1.000000e-05	2.213027e-01	8.084735e-01	8.093820e-01	8.097311e-01
3	3L_2720430_SNP	2720430	4	C	T	0.427	3.617485e-03	2.904156e-02	1.000000e-05	2.452835e-01	9.010208e-01	8.910734e-01	8.915352e-01
3	3L_2720465_SNP	2720465	0	C	T	0.024	-1.372902e-01	9.248479e-02	1.000000e-05	1.104933e-01	1.395825e-01	1.381261e-01	1.418262e-01
3	3L_2720493_SNP	2720493	2	T	C	0.265	8.866156e-03	3.234304e-02	1.000000e-05	1.610434e-01	7.843265e-01	7.991970e-01	8.022140e-01
3	3L_2720598_SNP	2720598	3	G	T	0.448	-1.058530e-02	2.878458e-02	1.000000e-05	1.967596e-01	7.135341e-01	7.173921e-01	7.183125e-01
3	3L_2720599_SNP	2720599	1	C	G	0.006	4.543786e-02	1.844829e-01	1.000000e-05	2.054408e-01	8.057555e-01	8.111433e-01	8.117955e-01
3	3L_2720619_SNP	2720619	1	T	C	0.299	-2.874792e-03	3.108139e-02	1.000000e-05	2.429421e-01	9.264184e-01	9.155866e-01	9.159952e-01
3	3L_2720629_SNP	2720629	3	A	T	0.291	1.308592e-03	3.153243e-02	1.000000e-05	2.264508e-01	9.669473e-01	9.722877e-01	9.723555e-01
3	3L_2720664_SNP	2720664	0	C	T	0.024	-5.330334e-02	9.300466e-02	1.000000e-05	2.312855e-01	5.673353e-01	5.639422e-01	5.649177e-01
3	3L_2720675_SNP	2720675	1	A	G	0.024	-5.339385e-02	9.301115e-02	1.000000e-05	2.310460e-01	5.667052e-01	5.633387e-01	5.643162e-01
3	3L_2720706_SNP	2720706	9	A	G	0.201	-1.136316e-02	3.637687e-02	1.000000e-05	2.551948e-01	7.551490e-01	7.471304e-01	7.478813e-01
3	3L_2720709_SNP	2720709	9	A	G	0.195	-1.427955e-02	3.682485e-02	2.794872e-02	3.037663e-01	6.986835e-01	6.836522e-01	6.861152e-01
3	3L_2720732_SNP	2720732	2	C	G	0.012	-2.668040e-01	1.292238e-01	1.000000e-05	6.127857e-03	4.050991e-02	3.954396e-02	4.291577e-02
3	3L_2720766_SNP	2720766	0	A	C	0.065	1.831923e-02	5.735962e-02	1.000000e-05	2.726426e-01	7.498437e-01	7.378382e-01	7.391119e-01
3	3L_2720772_SNP	2720772	2	T	C	0.108	4.225150e-02	4.585903e-02	1.486095e-01	4.622384e-01	3.582129e-01	3.453465e-01	3.525937e-01
3	3L_2720817_SNP	2720817	0	T	C	0.018	9.025577e-02	1.069434e-01	1.000000e-05	2.848783e-02	3.999073e-01	4.037060e-01	4.109581e-01
3	3L_2720868_SNP	2720868	3	T	A	0.291	7.271122e-03	3.152755e-02	1.000000e-05	1.695188e-01	8.178881e-01	8.346095e-01	8.373874e-01
3	3L_2720885_SNP	2720885	1	T	A	0.054	-1.264198e-03	6.304333e-02	1.000000e-05	2.279214e-01	9.840253e-01	9.944525e-01	9.944814e-01
3	3L_2720917_SNP	2720917	2	C	G	0.223	8.886542e-03	3.430061e-02	1.000000e-05	1.686211e-01	7.958959e-01	8.102605e-01	8.128184e-01
3	3L_2720924_SNP	2720924	2	T	C	0.030	-5.460239e-02	8.343106e-02	1.000000e-05	1.943595e-01	5.137205e-01	5.133007e-01	5.147048e-01
3	3L_2720928_SNP	2720928	3	G	C	0.267	-2.870393e-03	3.238500e-02	1.000000e-05	2.481392e-01	9.294801e-01	9.152063e-01	9.158532e-01
3	3L_2721046_SNP	2721046	3	A	G	0.297	2.163246e-02	3.129840e-02	1.000000e-05	1.967826e-01	4.904253e-01	4.898205e-01	4.912705e-01
3	3L_2721081_SNP	2721081	0	C	T	0.012	-2.419197e-01	1.295308e-01	2.582671e-02	3.091236e-01	6.357201e-02	6.098254e-02	6.419738e-02
3	3L_2721144_SNP	2721144	1	T	C	0.347	-4.783852e-03	2.989708e-02	1.000000e-05	2.270584e-01	8.730672e-01	8.726517e-01	8.728546e-01
3	3L_2721147_SNP	2721147	0	A	C	0.006	-1.319521e-01	1.842288e-01	1.000000e-05	1.201385e-01	4.748495e-01	4.785422e-01	4.818557e-01
3	3L_2721247_SNP	2721247	0	T	G	0.030	-2.471247e-02	8.415302e-02	1.566488e-01	3.889215e-01	7.693837e-01	7.472445e-01	7.579773e-01
3	3L_2721275_SNP	2721275	4	A	G	0.073	-4.600671e-03	5.516094e-02	1.000000e-05	2.171937e-01	9.336304e-01	9.455272e-01	9.459126e-01
3	3L_2721284_SNP	2721284	8	T	C	0.356	5.937781e-03	3.036583e-02	1.000000e-05	1.852101e-01	8.452082e-01	8.606699e-01	8.625127e-01
3	3L_2721297_SNP	2721297	3	A	G	0.085	-4.401222e-02	5.128134e-02	1.000000e-05	2.749037e-02	3.919918e-01	3.955750e-01	4.025614e-01
3	3L_2721303_SNP	2721303	3	T	C	0.206	1.152703e-03	3.540762e-02	1.000000e-05	2.565421e-01	9.740684e-01	9.439678e-01	9.456167e-01
3	3L_2721324_SNP	2721324	0	A	G	0.018	-1.113162e-01	1.068237e-01	1.000000e-05	1.130390e-01	2.989013e-01	2.989793e-01	3.024688e-01
3	3L_2721437_SNP	2721437	5	T	C	0.037	-3.869028e-02	7.646539e-02	1.000000e-05	1.250899e-01	6.135390e-01	6.217874e-01	6.255955e-01
3	3L_2721457_SNP	2721457	5	C	G	0.037	-1.262171e-02	7.651806e-02	1.000000e-05	1.980893e-01	8.691835e-01	8.825530e-01	8.837017e-01
3	3L_2721476_SNP	2721476	9	C	T	0.308	3.320452e-03	3.159519e-02	1.000000e-05	2.034550e-01	9.164284e-01	9.385869e-01	9.399284e-01
3	3L_2721481_SNP	2721481	9	C	G	0.289	1.814522e-02	3.214365e-02	1.000000e-05	1.530155e-01	5.731732e-01	5.775618e-01	5.798861e-01
3	3L_2721519_SNP	2721519	2	C	G	0.301	-5.550698e-03	3.111929e-02	1.000000e-05	1.926385e-01	8.586512e-01	8.725795e-01	8.740196e-01
3	3L_2721537_SNP	2721537	0	G	A	0.006	4.335395e-02	1.844826e-01	1.000000e-05	2.627179e-01	8.144961e-01	8.025421e-01	8.035343e-01
3	3L_2721543_SNP	2721543	6	A	G	0.272	-5.319847e-03	3.250495e-02	2.516961e-02	3.241349e-01	8.701958e-01	8.352026e-01	8.413803e-01
3	3L_2721561_SNP	2721561	0	A	G	0.006	-5.453469e-01	1.795928e-01	1.000000e-05	5.209494e-02	2.779360e-03	2.611354e-03	3.443835e-03
3	3L_2721636_SNP	2721636	1	T	C	0.006	1.581158e-01	1.841081e-01	1.000000e-05	5.162068e-02	3.916779e-01	3.949677e-01	4.008457e-01
3	3L_2721651_SNP	2721651	2	T	C	0.006	-5.447705e-01	1.796102e-01	1.000000e-05	5.781445e-02	2.810092e-03	2.640181e-03	3.476466e-03
3	3L_2721684_SNP	2721684	3	T	C	0.006	-5.431122e-01	1.796439e-01	1.000000e-05	5.054525e-02	2.897734e-03	2.724297e-03	3.578257e-03
3	3L_2721687_SNP	2721687	1	G	C	0.012	1.976380e-01	1.304398e-01	2.376874e-01	5.638130e-01	1.316321e-01	1.259190e-01	1.321409e-01
3	3L_2721692_DEL	2721692	1	G	GCTG	0.006	-5.435597e-01	1.796288e-01	1.000000e-05	4.756107e-02	2.872936e-03	2.700873e-03	3.551395e-03
3	3L_2721735_SNP	2721735	0	A	G	0.006	-1.575880e-01	1.841074e-01	1.000000e-05	2.654244e-01	3.932556e-01	3.872485e-01	3.891834e-01
3	3L_2721741_SNP	2721741	0	T	A	0.006	-1.575880e-01	1.841074e-01	1.000000e-05	2.654244e-01	3.932556e-01	3.872485e-01	3.891834e-01
3	3L_2721780_SNP	2721780	0	C	T	0.006	-1.575880e-01	1.841074e-01	1.000000e-05	2.654244e-01	3.932556e-01	3.872485e-01	3.891834e-01
3	3L_2721783_SNP	2721783	2	T	C	0.325	-5.412109e-03	3.047627e-02	5.665263e-03	3.020210e-01	8.592659e-01	8.306661e-01	8.344654e-01
3	3L_2721819_SNP	2721819	5	A	C	0.288	-4.569163e-02	3.161048e-02	1.000000e-05	1.300760e-01	1.502144e-01	1.485808e-01	1.521172e-01
3	3L_2721863_SNP	2721863	1	C	G	0.006	2.242539e-01	1.835072e-01	4.112262e-02	4.297199e-01	2.234232e-01	2.136454e-01	2.184953e-01
3	3L_2721864_SNP	2721864	1	G	C	0.006	-2.001522e-01	1.838613e-01	9.536265e-04	2.974956e-01	2.779063e-01	2.711674e-01	2.739780e-01
3	3L_2721888_SNP	2721888	2	G	A	0.012	-1.360642e-01	1.304457e-01	1.000000e-05	1.746743e-01	2.984318e-01	2.967410e-01	2.992974e-01
3	3L_2721926_SNP	2721926	7	A	C	0.112	3.683035e-02	4.591981e-02	1.000000e-05	2.198683e-01	4.236661e-01	4.205945e-01	4.222050e-01
3	3L_2721942_SNP	2721942	4	T	C	0.055	-7.568836e-02	6.280212e-02	1.000000e-05	1.397857e-01	2.298460e-01	2.285560e-01	2.317723e-01
3	3L_2721948_SNP	2721948	3	A	C	0.042	-6.485906e-02	7.102298e-02	2.647580e-01	6.429075e-01	3.624553e-01	3.471876e-01	3.635669e-01
3	3L_2721980_SNP	2721980	5	T	A	0.141	4.540191e-02	4.123988e-02	1.000000e-05	1.359027e-01	2.725243e-01	2.716473e-01	2.748092e-01
3	3L_2722038_SNP	2722038	0	T	A	0.006	-9.171073e-03	1.845119e-01	1.000000e-05	2.277212e-01	9.604176e-01	9.619363e-01	9.619982e-01
3	3L_2722050_DEL	2722050	22	C	CTGC	0.055	-5.520190e-02	6.676220e-02	1.000000e-05	2.542040e-01	4.095126e-01	4.044941e-01	4.062563e-01
3	3L_2722086_SNP	2722086	0	T	C	0.006	-1.575880e-01	1.841074e-01	1.000000e-05	2.654244e-01	3.932556e-01	3.872485e-01	3.891834e-01
3	3L_2722095_SNP	2722095	4	C	T	0.506	-1.511993e-02	2.870841e-02	1.000000e-05	2.360615e-01	5.991241e-01	5.952203e-01	5.960977e-01
3	3L_2722146_SNP	2722146	0	T	C	0.006	-1.286640e-01	1.842428e-01	1.000000e-05	2.616039e-01	4.859421e-01	4.796641e-01	4.811592e-01
3	3L_2722203_SNP	2722203	1	C	A	0.012	-1.568673e-01	1.303001e-01	1.000000e-05	1.439921e-01	2.303452e-01	2.289471e-01	2.321238e-01
3	3L_2722308_SNP	2722308	4	T	C	0.348	-1.816500e-02	3.013346e-02	1.000000e-05	1.547024e-01	5.474524e-01	5.510016e-01	5.532371e-01
3	3L_2722335_SNP	2722335	5	A	G	0.153	-2.025160e-02	3.995579e-02	1.000000e-05	9.232409e-02	6.129326e-01	6.234365e-01	6.294429e-01
3	3L_2722341_SNP	2722341	4	T	C	0.348	-1.618446e-02	3.014026e-02	1.000000e-05	1.606524e-01	5.920064e-01	5.963755e-01	5.984309e-01
3	3L_2722342_SNP	2722342	0	A	G	0.006	-8.041790e-02	1.844077e-01	1.000000e-05	1.504248e-01	6.633398e-01	6.715441e-01	6.742366e-01
3	3L_2722350_SNP	2722350	6	G	C	0.377	-6.737907e-03	2.982610e-02	1.000000e-05	2.120037e-01	8.215521e-01	8.256441e-01	8.261202e-01
3	3L_2722466_SNP	2722466	1	A	G	0.198	-1.568139e-02	3.573423e-02	9.994290e-03	2.927092e-01	6.613526e-01	6.491311e-01	6.510038e-01
3	3L_2722473_SNP	2722473	1	C	T	0.096	3.548091e-02	4.828763e-02	1.000000e-05	7.167185e-02	4.635087e-01	4.685142e-01	4.741969e-01
3	3L_2722518_SNP	2722518	6	C	T	0.377	3.763405e-02	2.968733e-02	1.000000e-05	2.646997e-01	2.066873e-01	2.021440e-01	2.050848e-01
3	3L_2722542_SNP	2722542	0	T	C	0.060	-1.040440e-01	5.944100e-02	1.000000e-05	1.678242e-01	8.190129e-02	8.010186e-02	8.340927e-02
3	3L_2722638_SNP	2722638	5	A	G	0.104	9.317192e-02	4.665351e-02	3.398313e-01	6.976729e-01	4.744786e-02	4.484546e-02	4.977667e-02
3	3L_2722640_SNP	2722640	2	A	G	0.066	7.711034e-02	5.708862e-02	1.000000e-05	2.802965e-01	1.786258e-01	1.740720e-01	1.772144e-01
3	3L_2722647_SNP	2722647	0	G	T	0.119	7.404807e-02	4.351501e-02	3.231090e-01	6.824356e-01	9.068994e-02	8.628433e-02	9.320534e-02
3	3L_2722713_SNP	2722713	0	C	T	0.054	-1.195140e-01	6.234644e-02	1.000000e-05	2.017580e-01	5.696395e-02	5.525686e-02	5.833369e-02
3	3L_2722721_SNP	2722721	5	T	C	0.472	3.675257e-02	2.875375e-02	1.028236e-01	3.786832e-01	2.029691e-01	1.961863e-01	2.002636e-01
3	3L_2722737_SNP	2722737	4	G	A	0.250	6.607453e-02	3.277604e-02	1.000000e-05	2.491306e-02	4.541903e-02	4.439830e-02	4.784778e-02
3	3L_2722739_SNP	2722739	6	A	T	0.099	8.289326e-02	4.801626e-02	1.000000e-05	1.000000e-05	8.614351e-02	8.497687e-02	8.988929e-02
3	3L_2722759_SNP	2722759	0	A	G	0.006	-6.551921e-02	1.844432e-01	1.000000e-05	1.882114e-01	7.228704e-01	7.284892e-01	7.296634e-01
3	3L_2722761_SNP	2722761	4	G	C	0.110	7.642783e-02	4.564004e-02	2.826022e-01	6.272524e-01	9.589990e-02	9.124838e-02	9.759551e-02
3	3L_2722764_SNP	2722764	10	T	C	0.095	6.305042e-02	4.968783e-02	1.000000e-05	1.070434e-02	2.062421e-01	2.059924e-01	2.116918e-01
3	3L_2722773_SNP	2722773	5	T	C	0.215	-6.031710e-03	3.508709e-02	1.000000e-05	2.312371e-01	8.637202e-01	8.620075e-01	8.622301e-01
3	3L_2722779_SNP	2722779	5	A	G	0.350	2.682222e-02	3.017499e-02	9.750405e-02	3.919628e-01	3.753489e-01	3.638520e-01	3.685877e-01
3	3L_2722863_INS	2722863	0	TCCC	T	0.006	1.286557e-01	1.842429e-01	1.000000e-05	1.898586e-01	4.859704e-01	4.856953e-01	4.872498e-01
3	3L_2722878_SNP	2722878	2	A	G	0.446	2.523738e-02	2.869160e-02	9.529461e-02	3.783664e-01	3.803428e-01	3.692422e-01	3.736167e-01
3	3L_2722912_SNP	2722912	0	C	A	0.006	6.882769e-02	1.844359e-01	1.000000e-05	2.093040e-01	7.094910e-01	7.109595e-01	7.116360e-01
3	3L_2722944_SNP	2722944	5	G	A	0.086	5.321651e-02	5.125810e-02	1.000000e-05	1.577180e-01	3.006836e-01	2.995032e-01	3.022486e-01
3	3L_2722949_SNP	2722949	0	G	T	0.006	-9.848655e-02	1.843549e-01	1.000000e-05	2.731509e-01	5.939022e-01	5.851821e-01	5.865482e-01
3	3L_2722959_SNP	2722959	0	T	C	0.006	-1.575880e-01	1.841074e-01	1.000000e-05	2.654244e-01	3.932556e-01	3.872485e-01	3.891834e-01
3	3L_2722995_SNP	2722995	4	T	G	0.372	9.020673e-03	2.971318e-02	1.000000e-05	2.085294e-01	7.618192e-01	7.642561e-01	7.648681e-01
3	3L_2723052_SNP	2723052	3	T	G	0.291	1.190541e-02	3.151905e-02	1.000000e-05	2.209320e-01	7.061204e-01	7.051894e-01	7.057566e-01
3	3L_2723079_SNP	2723079	1	T	C	0.012	-3.402858e-03	1.308675e-01	1.000000e-05	2.281281e-01	9.792867e-01	9.816925e-01	9.817240e-01
3	3L_2723166_SNP	2723166	6	T	A	0.426	-4.763235e-03	2.922725e-02	1.000000e-05	2.134379e-01	8.707384e-01	8.770596e-01	8.774839e-01
3	3L_2723203_SNP	2723203	1	A	G	0.012	-3.018231e-02	1.308467e-01	1.000000e-05	2.506973e-01	8.178559e-01	8.095820e-01	8.101844e-01
3	3L_2723259_SNP	2723259	0	A	G	0.006	-5.453469e-01	1.795928e-01	1.000000e-05	5.209494e-02	2.779360e-03	2.611354e-03	3.443835e-03
3	3L_2723264_SNP	2723264	3	T	A	0.006	3.079362e-01	1.831517e-01	3.234939e-01	6.649023e-01	9.458172e-02	9.008796e-02	9.718085e-02
3	3L_2723287_SNP	2723287	1	A	G	0.048	-1.924130e-02	6.664423e-02	5.180408e-03	2.882833e-01	7.731584e-01	7.565496e-01	7.585760e-01
3	3L_2723296_SNP	2723296	0	A	G	0.012	1.956895e-01	1.304421e-01	2.313989e-01	5.560941e-01	1.354615e-01	1.296260e-01	1.358004e-01
3	3L_2723301_SNP	2723301	9	T	G	0.308	-2.647900e-02	3.152933e-02	1.000000e-05	1.220743e-01	4.022167e-01	4.039872e-01	4.071801e-01
3	3L_2723340_SNP	2723340	0	G	A	0.119	3.021488e-02	4.376640e-02	3.968357e-02	3.535619e-01	4.909275e-01	4.770108e-01	4.807838e-01
3	3L_2723346_SNP	2723346	7	C	A	0.280	-1.583559e-02	3.228453e-02	1.000000e-05	1.426210e-01	6.244273e-01	6.317496e-01	6.346302e-01
3	3L_2723349_SNP	2723349	4	G	A	0.299	-8.392017e-03	3.137709e-02	1.000000e-05	1.806529e-01	7.894495e-01	8.004579e-01	8.021464e-01
3	3L_2723373_SNP	2723373	4	G	C	0.189	-4.834372e-02	3.649753e-02	1.000000e-05	1.441722e-01	1.871328e-01	1.855299e-01	1.888353e-01
3	3L_2723379_SNP	2723379	3	A	G	0.164	-3.123361e-02	3.863657e-02	1.000000e-05	2.030582e-01	4.200203e-01	4.183192e-01	4.200186e-01
3	3L_2723463_SNP	2723463	1	T	C	0.006	4.474253e-02	1.844839e-01	1.000000e-05	2.639707e-01	8.086704e-01	7.966070e-01	7.976381e-01
3	3L_2723490_SNP	2723490	0	C	G	0.107	1.530180e-02	4.587314e-02	1.000000e-05	2.362125e-01	7.391268e-01	7.353591e-01	7.358524e-01
3	3L_2723508_SNP	2723508	6	T	G	0.265	-2.802358e-02	3.266030e-02	1.000000e-05	8.637879e-02	3.921120e-01	3.947415e-01	3.990600e-01
3	3L_2723537_SNP	2723537	1	A	T	0.024	-4.147915e-02	9.304775e-02	1.000000e-05	2.875595e-01	6.563345e-01	6.444453e-01	6.461462e-01
3	3L_2723552_SNP	2723552	0	A	T	0.018	-7.754028e-02	1.070034e-01	1.000000e-05	2.284971e-01	4.696852e-01	4.664149e-01	4.677919e-01
3	3L_2723568_SNP	2723568	6	A	G	0.012	-1.682911e-01	1.302388e-01	1.000000e-05	1.741669e-01	1.980931e-01	1.959757e-01	1.990366e-01
3	3L_2723569_SNP	2723569	6	A	G	0.012	-1.682911e-01	1.302388e-01	1.000000e-05	1.741669e-01	1.980931e-01	1.959757e-01	1.990366e-01
3	3L_2723586_SNP	2723586	12	C	T	0.231	6.970200e-02	3.453727e-02	1.000000e-05	1.000000e-05	4.518401e-02	4.417399e-02	4.834990e-02
3	3L_2723592_SNP	2723592	4	T	G	0.030	4.744396e-02	8.358911e-02	7.422587e-02	3.546868e-01	5.710833e-01	5.562498e-01	5.604898e-01
3	3L_2723613_SNP	2723613	9	G	A	0.478	5.133403e-02	2.893376e-02	1.000000e-05	1.000000e-05	7.786464e-02	7.670195e-02	8.186544e-02
3	3L_2723639_SNP	2723639	0	A	G	0.006	-2.599747e-01	1.834067e-01	1.000000e-05	1.286744e-01	1.582178e-01	1.566294e-01	1.601647e-01
3	3L_2723667_SNP	2723667	0	T	C	0.119	3.781127e-02	4.372846e-02	1.000000e-05	1.000000e-05	3.884605e-01	3.920514e-01	4.017629e-01
3	3L_2723736_SNP	2723736	3	A	T	0.206	2.491235e-02	3.535490e-02	1.000000e-05	2.236074e-01	4.820240e-01	4.790006e-01	4.803250e-01
3	3L_2723751_SNP	2723751	1	A	G	0.018	-8.597087e-02	1.069704e-01	1.000000e-05	1.383196e-01	4.227263e-01	4.243245e-01	4.270535e-01
3	3L_2723775_SNP	2723775	5	T	G	0.245	2.043072e-02	3.344683e-02	1.000000e-05	2.070375e-01	5.421398e-01	5.415223e-01	5.426773e-01
3	3L_2723790_SNP	2723790	7	G	A	0.242	3.224285e-02	3.374747e-02	1.000000e-05	1.735955e-01	3.407569e-01	3.393938e-01	3.417666e-01
3	3L_2723964_SNP	2723964	4	T	C	0.262	-2.078322e-02	3.262090e-02	1.000000e-05	1.671025e-01	5.249284e-01	5.270466e-01	5.289280e-01
3	3L_2724017_SNP	2724017	4	A	G	0.299	-1.679659e-02	3.135676e-02	1.000000e-05	1.950537e-01	5.929100e-01	5.940120e-01	5.951656e-01
3	3L_2724036_SNP	2724036	2	A	G	0.048	-2.491865e-02	6.663907e-02	1.000000e-05	2.499982e-01	7.089302e-01	7.028932e-01	7.036053e-01
3	3L_2724071_SNP	2724071	0	C	T	0.012	6.782876e-02	1.306878e-01	4.134980e-02	3.999095e-01	6.044425e-01	5.798558e-01	5.870835e-01
3	3L_2724075_SNP	2724075	1	G	A	0.216	6.836574e-03	3.461398e-02	1.000000e-05	2.069729e-01	8.436709e-01	8.505297e-01	8.511516e-01
3	3L_2724087_SNP	2724087	0	A	G	0.060	5.872631e-02	5.981361e-02	1.000000e-05	1.837976e-01	3.276164e-01	3.258960e-01	3.282160e-01
3	3L_2724089_SNP	2724089	3	T	C	0.218	-4.537613e-02	3.449654e-02	1.000000e-05	1.000000e-05	1.901954e-01	1.897449e-01	1.964176e-01
3	3L_2724108_SNP	2724108	5	T	A	0.417	-1.476002e-02	2.919946e-02	1.000000e-05	1.597670e-01	6.138857e-01	6.191510e-01	6.212492e-01
3	3L_2724111_SNP	2724111	5	T	C	0.190	-3.233734e-02	3.663028e-02	1.000000e-05	1.000000e-05	3.786190e-01	3.819333e-01	3.913984e-01
3	3L_2724124_INS	2724124	5	AA	A	0.043	-1.057102e-01	7.061710e-02	2.807965e-02	3.155097e-01	1.363054e-01	1.319215e-01	1.353658e-01
3	3L_2724126_SNP	2724126	8	A	G	0.412	-1.485059e-02	2.952056e-02	1.000000e-05	1.628890e-01	6.155894e-01	6.206134e-01	6.225953e-01
3	3L_2724129_INS	2724129	0	CTTAATG	C	0.006	1.823944e-01	1.839694e-01	1.000000e-05	2.119911e-01	3.229144e-01	3.200230e-01	3.222067e-01
3	3L_2724132_DEL	2724132	0	A	AGA	0.006	1.823944e-01	1.839694e-01	1.000000e-05	2.119911e-01	3.229144e-01	3.200230e-01	3.222067e-01
3	3L_2724154_SNP	2724154	0	A	G	0.006	-2.264918e-01	1.836740e-01	1.000000e-05	1.430329e-01	2.192748e-01	2.177887e-01	2.210236e-01
3	3L_2724159_SNP	2724159	2	C	T	0.072	8.206267e-02	5.476676e-02	1.000000e-05	1.322192e-01	1.359279e-01	1.342766e-01	1.377952e-01
3	3L_2724209_SNP	2724209	2	C	T	0.024	6.958625e-02	9.298034e-02	5.436175e-02	3.593913e-01	4.552795e-01	4.424245e-01	4.463026e-01
3	3L_2724210_SNP	2724210	1	T	C	0.114	-9.369419e-03	4.482545e-02	1.000000e-05	2.043036e-01	8.346889e-01	8.421414e-01	8.428479e-01
3	3L_2724218_SNP	2724218	1	C	A	0.162	-3.461576e-02	3.857382e-02	1.000000e-05	1.486917e-01	3.708106e-01	3.709905e-01	3.736046e-01
3	3L_2724250_DEL	2724250	5	C	CACGTCGATGA	0.104	-8.216270e-02	4.671046e-02	1.000000e-05	1.000000e-05	8.042361e-02	7.925842e-02	8.834336e-02
3	3L_2724257_SNP	2724257	23	T	A	0.048	-5.835442e-02	7.112922e-02	1.000000e-05	6.969673e-02	4.131645e-01	4.167214e-01	4.219145e-01
3	3L_2724264_SNP	2724264	0	T	C	0.018	9.453865e-02	1.073702e-01	1.230656e-01	3.669064e-01	3.798654e-01	3.707255e-01	3.746726e-01
3	3L_2724268_SNP	2724268	3	A	T	0.036	4.811030e-02	7.642318e-02	2.605545e-02	3.288885e-01	5.298709e-01	5.167332e-01	5.197178e-01
3	3L_2724307_SNP	2724307	0	A	G	0.024	-1.234564e-01	9.260219e-02	1.000000e-05	6.035959e-02	1.842960e-01	1.835701e-01	1.879647e-01
3	3L_2724327_SNP	2724327	0	G	C	0.036	-9.332269e-02	7.613710e-02	1.000000e-05	2.214377e-01	2.220405e-01	2.187540e-01	2.215313e-01
3	3L_2724333_DEL	2724333	2	T	TT	0.012	-1.106916e-01	1.305902e-01	1.000000e-05	1.184218e-01	3.978671e-01	3.997081e-01	4.029777e-01
3	3L_2724337_SNP	2724337	1	T	C	0.108	3.257379e-02	4.583534e-02	1.000000e-05	1.628977e-01	4.782862e-01	4.796962e-01	4.817577e-01
3	3L_2724347_SNP	2724347	0	A	G	0.006	6.822918e-02	1.844372e-01	1.000000e-05	2.196219e-01	7.119049e-01	7.114943e-01	7.120549e-01
3	3L_2724353_SNP	2724353	2	T	C	0.120	3.324034e-02	4.378661e-02	1.000000e-05	1.055615e-01	4.488430e-01	4.523051e-01	4.562093e-01
3	3L_2724420_SNP	2724420	3	T	G	0.097	-1.084748e-01	4.765924e-02	1.000000e-05	1.000000e-05	2.412097e-02	2.337715e-02	2.696207e-02
3	3L_2724445_SNP	2724445	2	A	G	0.157	1.107077e-02	3.927631e-02	1.000000e-05	2.287205e-01	7.783951e-01	7.766143e-01	7.769939e-01
3	3L_2724455_SNP	2724455	3	C	T	0.091	-5.355549e-02	4.964379e-02	1.000000e-05	1.736972e-01	2.822439e-01	2.805442e-01	2.831837e-01
3	3L_2724561_DEL	2724561	0	C	CA	0.012	1.543890e-01	1.303259e-01	1.200780e-02	3.024141e-01	2.378539e-01	2.319171e-01	2.349371e-01
3	3L_2724647_SNP	2724647	1	T	A	0.024	-1.223578e-01	9.261781e-02	1.000000e-05	5.450399e-02	1.882847e-01	1.876392e-01	1.921585e-01
3	3L_2724655_SNP	2724655	5	C	T	0.344	2.333072e-02	3.028756e-02	1.000000e-05	2.705838e-01	4.422127e-01	4.355287e-01	4.373000e-01
3	3L_2724664_SNP	2724664	8	A	C	0.181	1.384419e-02	3.773815e-02	1.000000e-05	2.459181e-01	7.141991e-01	7.090147e-01	7.096569e-01
3	3L_2724696_SNP	2724696	2	A	G	0.048	-3.062550e-02	6.662474e-02	1.000000e-05	2.325997e-01	6.463534e-01	6.432007e-01	6.439173e-01
3	3L_2724714_SNP	2724714	0	T	A	0.006	-6.749684e-02	1.844389e-01	1.000000e-05	1.545853e-01	7.148626e-01	7.254763e-01	7.282324e-01
3	3L_2724745_SNP	2724745	0	A	G	0.006	-1.700988e-01	1.840404e-01	1.000000e-05	1.522376e-01	3.566992e-01	3.565458e-01	3.591355e-01
3	3L_2724754_SNP	2724754	5	T	G	0.227	-1.679483e-02	3.437375e-02	1.000000e-05	1.924477e-01	6.257736e-01	6.278580e-01	6.289898e-01
3	3L_2724807_SNP	2724807	9	G	A	0.472	1.191001e-03	2.922519e-02	1.000000e-05	2.249027e-01	9.675422e-01	9.781383e-01	9.782591e-01
3	3L_2724813_SNP	2724813	7	A	G	0.447	8.473457e-03	2.915228e-02	1.000000e-05	1.814398e-01	7.716727e-01	7.811444e-01	7.827067e-01
3	3L_2724816_SNP	2724816	5	C	A	0.301	-2.812622e-02	3.134903e-02	1.000000e-05	1.316402e-01	3.709139e-01	3.717548e-01	3.747068e-01
3	3L_2724885_SNP	2724885	0	A	G	0.036	-3.334952e-02	7.688746e-02	1.617530e-01	4.228092e-01	6.650371e-01	6.448366e-01	6.556733e-01
3	3L_2724953_SNP	2724953	0	G	A	0.024	1.294864e-02	9.309122e-02	1.000000e-05	2.293346e-01	8.895427e-01	8.884550e-01	8.886285e-01
3	3L_2724957_SNP	2724957	0	A	T	0.006	-2.264918e-01	1.836740e-01	1.000000e-05	1.430329e-01	2.192748e-01	2.177887e-01	2.210236e-01
3	3L_2725010_SNP	2725010	12	T	G	0.353	4.474004e-03	3.082648e-02	1.000000e-05	1.904578e-01	8.847803e-01	9.056885e-01	9.076895e-01
3	3L_2725105_DEL	2725105	3	G	GGCAGCTGTGAATGGGAGGAGCAAG	0.006	-1.244570e-02	1.845208e-01	1.000000e-05	2.265774e-01	9.463056e-01	9.487915e-01	9.488817e-01
3	3L_2725113_SNP	2725113	12	T	C	0.462	3.017969e-03	2.954432e-02	1.000000e-05	2.250550e-01	9.187605e-01	9.206392e-01	9.207831e-01
3	3L_2725120_SNP	2725120	11	T	G	0.045	-1.036124e-02	7.113096e-02	1.000000e-05	2.397553e-01	8.843632e-01	8.779264e-01	8.782324e-01
3	3L_2725121_SNP	2725121	6	T	A	0.037	4.022199e-02	7.657421e-02	1.029873e-01	4.104430e-01	6.000977e-01	5.795248e-01	5.874848e-01
3	3L_2725125_SNP	2725125	7	C	G	0.031	1.772587e-01	8.243882e-02	1.000000e-05	4.926564e-02	3.298805e-02	3.208889e-02	3.501121e-02
3	3L_2725128_SNP	2725128	12	C	A	0.282	1.377721e-02	3.271344e-02	1.000000e-05	1.613879e-01	6.741915e-01	6.816761e-01	6.838525e-01
3	3L_2725129_SNP	2725129	8	A	G	0.156	-1.486829e-02	4.003815e-02	1.000000e-05	1.819033e-01	7.108480e-01	7.167639e-01	7.181678e-01
3	3L_2725133_SNP	2725133	0	A	G	0.012	4.881347e-02	1.308081e-01	1.000000e-05	2.147424e-01	7.094992e-01	7.099696e-01	7.105776e-01
3	3L_2725178_SNP	2725178	0	A	T	0.018	2.395381e-02	1.072177e-01	2.127970e-02	2.710521e-01	8.234890e-01	8.098040e-01	8.111806e-01
3	3L_2725200_SNP	2725200	11	C	T	0.083	5.886884e-02	5.315657e-02	2.426406e-01	5.949390e-01	2.696967e-01	2.585085e-01	2.692772e-01
3	3L_2725268_SNP	2725268	3	A	G	0.394	-1.680931e-02	2.928543e-02	2.581257e-02	3.148806e-01	5.667569e-01	5.536770e-01	5.562759e-01
3	3L_2725270_SNP	2725270	4	A	C	0.384	-1.730736e-02	2.951755e-02	5.686514e-02	3.464118e-01	5.584425e-01	5.432854e-01	5.471674e-01
3	3L_2725275_SNP	2725275	2	T	G	0.127	-9.228761e-03	4.294685e-02	1.000000e-05	2.011731e-01	8.301184e-01	8.383704e-01	8.391916e-01
3	3L_2725293_SNP	2725293	0	A	C	0.024	7.534169e-04	9.309663e-02	1.000000e-05	2.368414e-01	9.935526e-01	9.746795e-01	9.750141e-01
3	3L_2725294_SNP	2725294	6	A	G	0.123	-7.581919e-02	4.354105e-02	1.000000e-05	1.000000e-05	8.347895e-02	8.231228e-02	8.816572e-02
3	3L_2725301_SNP	2725301	0	A	G	0.006	-6.749684e-02	1.844389e-01	1.000000e-05	1.545853e-01	7.148626e-01	7.254763e-01	7.282324e-01
3	3L_2725304_SNP	2725304	0	A	G	0.012	1.293020e-02	1.308592e-01	1.000000e-05	2.123999e-01	9.214083e-01	9.354244e-01	9.360285e-01
3	3L_2725322_SNP	2725322	1	C	G	0.006	-1.555847e-01	1.841210e-01	1.000000e-05	2.372552e-01	3.993195e-01	3.951501e-01	3.968904e-01
3	3L_2725371_SNP	2725371	8	G	A	0.319	-2.646738e-02	3.114226e-02	1.000000e-05	2.326373e-01	3.966123e-01	3.923850e-01	3.941331e-01
3	3L_2725395_SNP	2725395	1	A	T	0.012	1.400175e-01	1.304157e-01	1.000000e-05	2.478953e-01	2.845493e-01	2.800715e-01	2.824991e-01
3	3L_2725432_SNP	2725432	1	A	C	0.018	3.480744e-02	1.071770e-01	1.010702e-02	2.447805e-01	7.457672e-01	7.403134e-01	7.408822e-01
3	3L_2725447_SNP	2725447	1	T	A	0.030	4.674677e-02	8.345203e-02	1.000000e-05	2.236323e-01	5.761232e-01	5.737916e-01	5.747368e-01
3	3L_2725487_SNP	2725487	0	T	C	0.036	3.259646e-02	7.643902e-02	1.000000e-05	2.009775e-01	6.703416e-01	6.720918e-01	6.729829e-01
3	3L_2725496_SNP	2725496	0	C	A	0.012	1.543890e-01	1.303259e-01	1.200780e-02	3.024141e-01	2.378539e-01	2.319171e-01	2.349371e-01
3	3L_2725527_SNP	2725527	1	T	C	0.036	3.214207e-02	7.644867e-02	1.000000e-05	2.039325e-01	6.747079e-01	6.760963e-01	6.769274e-01
3	3L_2725583_SNP	2725583	0	G	A	0.012	1.956895e-01	1.304421e-01	2.313989e-01	5.560941e-01	1.354615e-01	1.296260e-01	1.358004e-01
3	3L_2725629_SNP	2725629	0	A	C	0.030	2.329087e-03	8.352300e-02	1.000000e-05	2.294125e-01	9.777869e-01	9.760092e-01	9.760467e-01
3	3L_2725633_SNP	2725633	1	T	C	0.030	8.169482e-02	8.372061e-02	1.448647e-01	3.845595e-01	3.305820e-01	3.221523e-01	3.265016e-01
3	3L_2725661_SNP	2725661	6	A	G	0.420	2.477183e-02	2.922352e-02	1.000000e-05	2.400304e-01	3.978437e-01	3.934624e-01	3.952185e-01
3	3L_2725666_SNP	2725666	6	G	C	0.469	3.337052e-02	2.884624e-02	1.000000e-05	2.601518e-01	2.489991e-01	2.442376e-01	2.469226e-01
3	3L_2725688_SNP	2725688	0	G	A	0.018	2.872651e-02	1.071493e-01	1.000000e-05	1.911715e-01	7.889567e-01	7.971775e-01	7.983369e-01
3	3L_2725693_SNP	2725693	0	T	C	0.036	6.121734e-02	7.638709e-02	5.110584e-02	3.368278e-01	4.240403e-01	4.137680e-01	4.168789e-01
3	3L_2725704_SNP	2725704	0	A	T	0.006	1.253465e-01	1.842566e-01	1.000000e-05	1.904129e-01	4.972735e-01	4.970509e-01	4.985609e-01
3	3L_2725788_MNP	2725788	0	AAA	GCC	0.012	1.543890e-01	1.303259e-01	1.200780e-02	3.024141e-01	2.378539e-01	2.319171e-01	2.349371e-01
3	3L_2725791_INS	2725791	1	CGAAAATAATAAATTAAAGAATAAAA	C	0.012	1.550017e-01	1.303296e-01	1.520432e-02	3.061849e-01	2.360177e-01	2.300031e-01	2.330650e-01
3	3L_2725816_INS	2725816	0	AAT	A	0.006	1.253465e-01	1.842566e-01	1.000000e-05	1.904129e-01	4.972735e-01	4.970509e-01	4.985609e-01
3	3L_2725817_SNP	2725817	4	C	G	0.128	4.206669e-02	4.286664e-02	1.000000e-05	5.697421e-02	3.278539e-01	3.294834e-01	3.347430e-01
3	3L_2725823_DEL	2725823	0	A	AGT	0.006	1.253465e-01	1.842566e-01	1.000000e-05	1.904129e-01	4.972735e-01	4.970509e-01	4.985609e-01
3	3L_2725833_INS	2725833	11	AGT	A	0.089	-9.789542e-02	5.095342e-02	1.000000e-05	1.486262e-02	5.641076e-02	5.531655e-02	5.902021e-02
3	3L_2725843_SNP	2725843	4	G	A	0.482	4.514175e-02	2.853520e-02	1.000000e-05	6.958935e-02	1.155604e-01	1.142985e-01	1.183310e-01
3	3L_2725855_SNP	2725855	5	T	A	0.135	-7.232620e-02	4.179475e-02	1.000000e-05	5.218237e-02	8.539765e-02	8.416489e-02	8.808936e-02
3	3L_2725874_SNP	2725874	3	A	G	0.042	-7.562923e-02	7.081229e-02	1.000000e-05	1.043646e-01	2.870604e-01	2.870953e-01	2.908333e-01
3	3L_2725893_SNP	2725893	0	A	G	0.006	2.179569e-01	1.837361e-01	1.000000e-05	1.000000e-05	2.372188e-01	2.374409e-01	2.592997e-01
3	3L_2725909_SNP	2725909	2	T	C	0.349	1.722883e-02	2.991755e-02	1.000000e-05	1.841314e-01	5.654781e-01	5.670279e-01	5.684516e-01
3	3L_2725919_SNP	2725919	0	A	T	0.012	7.264157e-02	1.307415e-01	1.000000e-05	2.019237e-01	5.792239e-01	5.796481e-01	5.807336e-01
3	3L_2725936_SNP	2725936	1	A	T	0.018	2.381592e-02	1.072226e-01	2.089022e-02	2.705971e-01	8.244962e-01	8.108667e-01	8.122250e-01
3	3L_2725937_SNP	2725937	1	T	C	0.006	1.938143e-01	1.833868e-01	3.691938e-01	1.000000e+05	2.921107e-01	2.588135e-01	3.023025e-01
3	3L_2725944_SNP	2725944	4	G	A	0.043	-2.542671e-02	7.103736e-02	1.000000e-05	2.001903e-01	7.208472e-01	7.237098e-01	7.245521e-01
3	3L_2725973_SNP	2725973	0	A	G	0.012	6.782876e-02	1.306878e-01	4.134980e-02	3.999095e-01	6.044425e-01	5.798558e-01	5.870835e-01
3	3L_2725976_SNP	2725976	0	A	C	0.012	1.543890e-01	1.303259e-01	1.200780e-02	3.024141e-01	2.378539e-01	2.319171e-01	2.349371e-01
3	3L_2726015_SNP	2726015	0	C	T	0.006	1.253465e-01	1.842566e-01	1.000000e-05	1.904129e-01	4.972735e-01	4.970509e-01	4.985609e-01
3	3L_2726020_SNP	2726020	0	G	A	0.012	1.344092e-01	1.314269e-01	1.707169e-01	3.903328e-01	3.079417e-01	3.003912e-01	3.048664e-01
3	3L_2726074_DEL	2726074	0	A	TCTCATACAGT	0.089	-5.254091e-03	4.977141e-02	1.000000e-05	2.124630e-01	9.160554e-01	9.283508e-01	9.289140e-01
3	3L_2726083_SNP	2726083	20	T	G	0.466	-3.054818e-02	3.021979e-02	1.000000e-05	1.000000e-05	3.135514e-01	3.152441e-01	3.237422e-01
3	3L_2726088_SNP	2726088	1	T	G	0.012	5.962691e-02	1.307859e-01	1.000000e-05	2.936307e-01	6.490487e-01	6.361666e-01	6.380763e-01
3	3L_2726104_SNP	2726104	6	G	T	0.531	3.182456e-02	2.885676e-02	1.000000e-05	1.000000e-05	2.716904e-01	2.725199e-01	2.847744e-01
3	3L_2726106_SNP	2726106	5	G	T	0.466	-2.845990e-02	2.879950e-02	1.000000e-05	1.000000e-05	3.244889e-01	3.264299e-01	3.393341e-01
3	3L_2726125_SNP	2726125	7	T	G	0.509	3.149689e-02	2.889850e-02	1.000000e-05	1.000000e-05	2.773306e-01	2.782684e-01	2.895212e-01
3	3L_2726141_SNP	2726141	3	C	T	0.073	-4.046072e-02	5.505942e-02	1.000000e-05	2.678870e-01	4.634644e-01	4.570705e-01	4.587197e-01
3	3L_2726194_SNP	2726194	3	T	G	0.006	-7.512130e-02	1.844312e-01	1.000000e-05	2.318503e-01	6.843025e-01	6.814978e-01	6.821053e-01
3	3L_2726220_SNP	2726220	2	G	A	0.012	6.948183e-02	1.306865e-01	4.481730e-02	4.039943e-01	5.956666e-01	5.713115e-01	5.786761e-01
3	3L_2726228_SNP	2726228	5	G	C	0.227	5.872912e-02	3.413957e-02	1.910559e-01	5.317852e-01	8.724773e-02	8.290365e-02	8.771333e-02
3	3L_2726229_SNP	2726229	5	T	A	0.227	4.899430e-02	3.421981e-02	1.443980e-01	4.767025e-01	1.540948e-01	1.475222e-01	1.526682e-01
3	3L_2726231_SNP	2726231	5	G	T	0.233	5.886294e-02	3.380783e-02	1.665094e-01	5.009959e-01	8.351815e-02	7.938794e-02	8.384341e-02
3	3L_2726232_SNP	2726232	4	T	A	0.232	5.918743e-02	3.377306e-02	1.666760e-01	5.005460e-01	8.153344e-02	7.748470e-02	8.189971e-02
3	3L_2726236_SNP	2726236	4	T	C	0.055	-2.979440e-02	6.303388e-02	1.000000e-05	2.450151e-01	6.370675e-01	6.324791e-01	6.332961e-01
3	3L_2726249_SNP	2726249	6	G	C	0.105	-1.179876e-01	4.626306e-02	1.000000e-05	1.000000e-05	1.166539e-02	1.119179e-02	1.386329e-02
3	3L_2726250_SNP	2726250	5	C	G	0.104	-1.299388e-01	4.605239e-02	1.000000e-05	1.000000e-05	5.362942e-03	5.089487e-03	6.772189e-03
3	3L_2726251_SNP	2726251	2	A	G	0.006	1.269350e-01	1.842568e-01	1.000000e-05	1.904736e-01	4.918462e-01	4.915387e-01	4.930668e-01
3	3L_2726259_SNP	2726259	2	A	C	0.006	-1.601805e-01	1.841007e-01	1.000000e-05	2.380532e-01	3.855185e-01	3.812876e-01	3.831040e-01
3	3L_2726266_SNP	2726266	3	A	G	0.024	9.969667e-02	9.281126e-02	1.029074e-02	2.756679e-01	2.842978e-01	2.787449e-01	2.813213e-01
3	3L_2726271_SNP	2726271	4	C	T	0.470	4.310145e-02	2.858874e-02	1.000000e-05	1.000000e-05	1.335482e-01	1.325544e-01	1.439711e-01
3	3L_2726300_SNP	2726300	2	C	T	0.404	1.169607e-03	2.910236e-02	1.000000e-05	2.396564e-01	9.679904e-01	9.535042e-01	9.538726e-01
3	3L_2726319_SNP	2726319	2	C	G	0.018	2.558391e-02	1.072349e-01	2.395058e-02	2.742062e-01	8.117270e-01	7.979499e-01	7.994355e-01
3	3L_2726322_SNP	2726322	2	A	G	0.494	-6.542229e-04	2.855867e-02	1.000000e-05	2.450494e-01	9.817512e-01	9.581355e-01	9.589305e-01
3	3L_2726324_SNP	2726324	4	C	A	0.402	1.873970e-03	2.929293e-02	1.000000e-05	2.437030e-01	9.490683e-01	9.346868e-01	9.351865e-01
3	3L_2726352_SNP	2726352	4	A	G	0.262	5.998826e-02	3.232718e-02	1.000000e-05	7.596208e-02	6.527504e-02	6.403255e-02	6.758069e-02
3	3L_2726372_SNP	2726372	5	T	C	0.043	7.801242e-02	7.104971e-02	1.476378e-01	4.183862e-01	2.737955e-01	2.652576e-01	2.702884e-01
3	3L_2726380_SNP	2726380	2	C	A	0.012	-1.857764e-01	1.300757e-01	1.000000e-05	1.000000e-05	1.551081e-01	1.542832e-01	1.622425e-01
3	3L_2726551_SNP	2726551	3	G	C	0.024	4.481388e-03	9.311662e-02	1.000000e-05	2.259296e-01	9.616732e-01	9.667566e-01	9.668387e-01
3	3L_2726556_SNP	2726556	2	C	A	0.006	-1.671924e-01	1.840631e-01	1.000000e-05	2.073606e-01	3.650139e-01	3.625631e-01	3.645245e-01
3	3L_2726578_DEL	2726578	6	A	AATAGCA	0.068	-5.143996e-02	5.731295e-02	1.000000e-05	1.958959e-01	3.707373e-01	3.687727e-01	3.707744e-01
3	3L_2726580_SNP	2726580	19	C	T	0.188	5.023989e-02	3.838158e-02	1.000000e-05	1.174628e-01	1.923576e-01	1.910536e-01	1.946890e-01
3	3L_2726583_SNP	2726583	25	A	C	0.189	6.058546e-02	3.902640e-02	1.000000e-05	1.181496e-01	1.224656e-01	1.208691e-01	1.245241e-01
3	3L_2726592_SNP	2726592	17	T	A	0.185	4.812395e-02	3.833865e-02	1.000000e-05	1.416323e-01	2.111582e-01	2.095827e-01	2.128810e-01
3	3L_2726603_SNP	2726603	9	A	C	0.057	-6.277934e-02	6.294563e-02	1.000000e-05	2.557882e-01	3.200423e-01	3.149933e-01	3.172468e-01
3	3L_2726608_SNP	2726608	8	G	A	0.025	1.468102e-01	9.245392e-02	1.000000e-05	1.000000e-05	1.142053e-01	1.131048e-01	1.187184e-01
3	3L_2726625_DEL	2726625	9	T	TGTT	0.013	-9.711444e-02	1.306904e-01	1.000000e-05	3.199760e-01	4.584790e-01	4.472296e-01	4.498944e-01
3	3L_2726640_SNP	2726640	18	T	G	0.120	-1.095083e-01	4.543435e-02	1.000000e-05	1.000000e-05	1.703410e-02	1.642909e-02	1.951468e-02
3	3L_2726658_DEL	2726658	27	T	TT	0.007	1.342719e-01	1.843248e-01	1.000000e-05	1.897966e-01	4.673630e-01	4.667607e-01	4.683876e-01
3	3L_2727093_SNP	2727093	4	A	G	0.012	1.337190e-01	1.314493e-01	1.707239e-01	3.906372e-01	3.105069e-01	3.029047e-01	3.073951e-01
3	3L_2727115_DEL	2727115	3	G	GA	0.006	-5.110944e-02	1.844806e-01	1.000000e-05	2.126868e-01	7.820902e-01	7.844993e-01	7.850046e-01
3	3L_2727126_SNP	2727126	11	T	C	0.134	-6.284509e-02	4.285554e-02	1.000000e-05	1.000000e-05	1.444202e-01	1.435054e-01	1.505711e-01
3	3L_2727147_SNP	2727147	8	A	G	0.269	-2.448650e-02	3.275333e-02	3.874369e-03	2.745537e-01	4.557571e-01	4.484772e-01	4.502529e-01
3	3L_2727159_SNP	2727159	9	A	C	0.333	-8.899618e-03	3.094075e-02	1.000000e-05	2.562914e-01	7.739855e-01	7.653558e-01	7.661210e-01
3	3L_2727192_INS	2727192	9	TT	T	0.277	-2.966138e-02	3.256135e-02	8.268305e-02	3.707550e-01	3.636487e-01	3.532317e-01	3.572642e-01
3	3L_2727193_INS	2727193	2	TT	C	0.018	2.422535e-02	1.072296e-01	2.146059e-02	2.712671e-01	8.215413e-01	8.079162e-01	8.092959e-01
3	3L_2727205_SNP	2727205	7	G	T	0.317	-9.585867e-03	3.115581e-02	1.000000e-05	2.671606e-01	7.587152e-01	7.477480e-01	7.488384e-01
3	3L_2727210_DEL	2727210	5	A	AATTA	0.049	7.621732e-02	6.680495e-02	2.866063e-01	6.001638e-01	2.555576e-01	2.465199e-01	2.573382e-01
3	3L_2727211_SNP	2727211	16	A	T	0.178	-2.993249e-02	3.897138e-02	1.000000e-05	1.850172e-01	4.435408e-01	4.432543e-01	4.450179e-01
3	3L_2727213_SNP	2727213	15	T	A	0.176	-3.051928e-02	3.894106e-02	1.000000e-05	1.868966e-01	4.343154e-01	4.337966e-01	4.355748e-01
3	3L_2727227_SNP	2727227	6	A	T	0.463	2.154614e-02	2.893840e-02	1.000000e-05	2.357427e-01	4.575955e-01	4.539375e-01	4.553798e-01
3	3L_2727232_SNP	2727232	3	C	A	0.036	8.824474e-02	7.625386e-02	6.950854e-02	3.612442e-01	2.488329e-01	2.412528e-01	2.449903e-01
3	3L_2727237_SNP	2727237	11	C	T	0.395	4.265115e-03	3.003289e-02	1.000000e-05	2.224005e-01	8.872405e-01	8.901695e-01	8.903858e-01
3	3L_2727238_SNP	2727238	16	T	A	0.421	9.083141e-03	3.021367e-02	1.000000e-05	2.193231e-01	7.640727e-01	7.649805e-01	7.654288e-01
3	3L_2727253_SNP	2727253	4	T	A	0.299	-1.801806e-02	3.136492e-02	3.292434e-02	3.162710e-01	5.664306e-01	5.539468e-01	5.565586e-01
3	3L_2727287_SNP	2727287	2	A	C	0.024	-3.408996e-02	9.307273e-02	1.000000e-05	1.469717e-01	7.146283e-01	7.262648e-01	7.295211e-01
3	3L_2727299_SNP	2727299	0	T	A	0.042	6.891084e-02	7.095616e-02	1.005270e-01	3.825867e-01	3.328742e-01	3.232896e-01	3.275306e-01
3	3L_2727300_SNP	2727300	7	C	T	0.441	-1.641264e-02	2.917293e-02	1.000000e-05	2.135766e-01	5.744675e-01	5.731449e-01	5.741407e-01
3	3L_2727316_SNP	2727316	0	G	C	0.006	-2.717192e-01	1.833204e-01	7.789268e-03	2.837812e-01	1.401805e-01	1.362044e-01	1.394973e-01
3	3L_2727332_INS	2727332	4	GG	G	0.329	-1.036694e-02	3.055691e-02	1.000000e-05	2.746849e-01	7.348377e-01	7.229102e-01	7.242400e-01
3	3L_2727335_SNP	2727335	8	A	G	0.381	1.215537e-02	2.992906e-02	1.000000e-05	2.402434e-01	6.851634e-01	6.810294e-01	6.816786e-01
3	3L_2727336_SNP	2727336	5	C	T	0.393	-2.497820e-03	2.950585e-02	1.000000e-05	2.337006e-01	9.326376e-01	9.281294e-01	9.282777e-01
3	3L_2727341_SNP	2727341	0	G	T	0.006	1.221570e-01	1.842695e-01	1.000000e-05	2.128839e-01	5.082975e-01	5.065049e-01	5.077522e-01
3	3L_2727345_SNP	2727345	0	T	G	0.018	2.395381e-02	1.072177e-01	2.127970e-02	2.710521e-01	8.234890e-01	8.098040e-01	8.111806e-01
3	3L_2727348_SNP	2727348	2	C	T	0.048	7.475327e-02	6.663304e-02	1.970789e-01	5.056397e-01	2.635401e-01	2.539594e-01	2.612933e-01
3	3L_2727363_SNP	2727363	2	T	G	0.054	6.062589e-02	6.287840e-02	1.000000e-05	2.185261e-01	3.363598e-01	3.332325e-01	3.353220e-01
3	3L_2727404_SNP	2727404	1	A	G	0.012	-1.683964e-02	1.308612e-01	1.000000e-05	2.302187e-01	8.977641e-01	8.961632e-01	8.963259e-01
3	3L_2727408_SNP	2727408	1	T	C	0.054	-8.213626e-02	6.272026e-02	1.000000e-05	1.000000e-05	1.921526e-01	1.917263e-01	2.002997e-01
3	3L_2727445_SNP	2727445	1	A	T	0.054	-1.400773e-01	6.209887e-02	1.000000e-05	1.000000e-05	2.539445e-02	2.462897e-02	2.779397e-02
3	3L_2727490_SNP	2727490	1	G	A	0.036	5.893172e-02	7.635247e-02	1.000000e-05	1.459660e-01	4.413079e-01	4.428117e-01	4.453631e-01
3	3L_2727551_SNP	2727551	7	T	A	0.453	-1.160360e-02	2.910943e-02	1.000000e-05	2.194912e-01	6.906855e-01	6.901417e-01	6.907545e-01
3	3L_2727595_SNP	2727595	5	T	G	0.393	2.085259e-03	2.950604e-02	1.000000e-05	2.271355e-01	9.437437e-01	9.449192e-01	9.450096e-01
3	3L_2727615_SNP	2727615	2	T	G	0.042	-6.234215e-02	7.088072e-02	1.000000e-05	4.443732e-02	3.803822e-01	3.834468e-01	3.898299e-01
3	3L_2727617_SNP	2727617	6	C	T	0.383	-2.562574e-03	2.973605e-02	1.000000e-05	2.143852e-01	9.314293e-01	9.462705e-01	9.468227e-01
3	3L_2727629_SNP	2727629	4	A	G	0.384	-4.587992e-03	2.953185e-02	1.000000e-05	2.060298e-01	8.767283e-01	8.869398e-01	8.876717e-01
3	3L_2727641_SNP	2727641	3	C	T	0.394	3.934023e-03	2.930846e-02	1.000000e-05	2.484661e-01	8.933847e-01	8.826851e-01	8.832524e-01
3	3L_2727661_SNP	2727661	3	C	G	0.152	7.640337e-02	3.950021e-02	1.000000e-05	1.000000e-05	5.478274e-02	5.370154e-02	5.827492e-02
3	3L_2727663_SNP	2727663	0	T	G	0.024	3.575435e-02	9.305526e-02	1.000000e-05	2.038483e-01	7.013019e-01	7.035205e-01	7.043025e-01
3	3L_2727670_SNP	2727670	6	C	G	0.389	1.001534e-03	2.964827e-02	1.000000e-05	2.407385e-01	9.730928e-01	9.566203e-01	9.570703e-01
3	3L_2727679_SNP	2727679	5	T	C	0.393	6.373470e-03	2.950234e-02	1.000000e-05	2.659135e-01	8.292275e-01	8.158633e-01	8.170137e-01
3	3L_2727698_SNP	2727698	4	A	G	0.238	-3.831335e-02	3.361032e-02	1.000000e-05	1.000000e-05	2.559584e-01	2.564991e-01	2.680736e-01
3	3L_2727710_SNP	2727710	1	A	T	0.012	-1.382575e-02	1.309170e-01	9.764041e-03	2.197799e-01	9.160216e-01	9.217398e-01	9.219876e-01
3	3L_2727711_SNP	2727711	0	A	G	0.024	9.949630e-02	9.279854e-02	1.451277e-02	2.814251e-01	2.851976e-01	2.794448e-01	2.820606e-01
3	3L_2727712_SNP	2727712	0	C	T	0.006	4.129629e-02	1.844854e-01	1.000000e-05	2.215534e-01	8.231525e-01	8.242213e-01	8.245431e-01
3	3L_2727723_SNP	2727723	0	C	A	0.018	1.557795e-01	1.064883e-01	1.000000e-05	1.000000e-05	1.453912e-01	1.444840e-01	1.499911e-01
3	3L_2727758_SNP	2727758	0	A	T	0.006	1.253465e-01	1.842566e-01	1.000000e-05	1.904129e-01	4.972735e-01	4.970509e-01	4.985609e-01
3	3L_2727782_SNP	2727782	2	C	T	0.102	-1.006878e-01	4.644130e-02	1.000000e-05	1.000000e-05	3.157763e-02	3.071862e-02	3.413186e-02
3	3L_2727806_SNP	2727806	1	A	T	0.012	3.905136e-02	1.308326e-01	1.000000e-05	2.254292e-01	7.657076e-01	7.648637e-01	7.652740e-01
3	3L_2727834_SNP	2727834	0	A	T	0.006	6.822918e-02	1.844372e-01	1.000000e-05	2.196219e-01	7.119049e-01	7.114943e-01	7.120549e-01
3	3L_2727839_SNP	2727839	0	A	C	0.006	1.286557e-01	1.842429e-01	1.000000e-05	1.898586e-01	4.859704e-01	4.856953e-01	4.872498e-01
3	3L_2727848_SNP	2727848	0	T	A	0.024	7.984879e-02	9.289013e-02	1.000000e-05	2.339035e-01	3.912467e-01	3.871361e-01	3.889138e-01
3	3L_2727890_SNP	2727890	5	A	G	0.215	9.692676e-03	3.508215e-02	1.000000e-05	2.896908e-01	7.826728e-01	7.653347e-01	7.674641e-01
3	3L_2727902_DEL	2727902	0	C	CAAAATACAAAAACAATTTT	0.012	1.956895e-01	1.304421e-01	2.313989e-01	5.560941e-01	1.354615e-01	1.296260e-01	1.358004e-01
3	3L_2727907_SNP	2727907	3	A	T	0.024	-2.272049e-01	9.143225e-02	1.000000e-05	1.000000e-05	1.394781e-02	1.341497e-02	1.595381e-02
3	3L_2727924_DEL	2727924	0	T	AA	0.012	1.956895e-01	1.304421e-01	2.313989e-01	5.560941e-01	1.354615e-01	1.296260e-01	1.358004e-01
3	3L_2727942_SNP	2727942	0	C	G	0.024	7.984879e-02	9.289013e-02	1.000000e-05	2.339035e-01	3.912467e-01	3.871361e-01	3.889138e-01
3	3L_2728003_SNP	2728003	0	A	C	0.006	1.848751e-01	1.839545e-01	1.000000e-05	2.319240e-01	3.163573e-01	3.125849e-01	3.147871e-01
3	3L_2728041_SNP	2728041	3	A	C	0.152	7.856210e-02	3.947469e-02	1.000000e-05	2.314245e-01	4.821181e-02	4.649554e-02	4.944932e-02
3	3L_2728043_SNP	2728043	2	C	T	0.157	7.405033e-02	3.886302e-02	1.000000e-05	2.030148e-01	5.845428e-02	5.669731e-02	5.978891e-02
3	3L_2728046_SNP	2728046	1	A	C	0.006	1.045070e-01	1.843382e-01	1.000000e-05	1.970238e-01	5.715271e-01	5.719670e-01	5.731481e-01
3	3L_2728047_SNP	2728047	2	T	C	0.066	5.624341e-02	5.723525e-02	1.000000e-05	2.695457e-01	3.271995e-01	3.213626e-01	3.236672e-01
3	3L_2728048_SNP	2728048	1	T	C	0.072	7.470526e-02	5.481722e-02	1.000000e-05	2.077553e-01	1.747894e-01	1.719513e-01	1.750077e-01
3	3L_2728049_SNP	2728049	7	A	G	0.062	7.195843e-02	5.981365e-02	1.436212e-02	3.005905e-01	2.306724e-01	2.247225e-01	2.277699e-01
3	3L_2728069_SNP	2728069	0	A	G	0.006	1.253465e-01	1.842566e-01	1.000000e-05	1.904129e-01	4.972735e-01	4.970509e-01	4.985609e-01
3	3L_2728076_SNP	2728076	3	T	G	0.067	1.046715e-02	5.740809e-02	1.000000e-05	2.478494e-01	8.555471e-01	8.466201e-01	8.471415e-01
3	3L_2728090_SNP	2728090	0	A	G	0.024	7.984879e-02	9.289013e-02	1.000000e-05	2.339035e-01	3.912467e-01	3.871361e-01	3.889138e-01
3	3L_2728141_SNP	2728141	0	A	G	0.018	-5.553653e-02	1.070858e-01	1.000000e-05	1.842207e-01	6.047183e-01	6.072378e-01	6.085839e-01
3	3L_2728150_SNP	2728150	1	G	A	0.012	-3.161124e-02	1.308447e-01	1.000000e-05	2.182874e-01	8.093933e-01	8.110200e-01	8.114007e-01
3	3L_2728158_SNP	2728158	3	T	A	0.024	3.025373e-02	9.308766e-02	1.000000e-05	2.069949e-01	7.455883e-01	7.484490e-01	7.491061e-01
3	3L_2728198_SNP	2728198	7	A	G	0.304	3.340503e-02	3.140233e-02	1.000000e-05	1.063684e-01	2.889754e-01	2.890239e-01	2.926846e-01
3	3L_2728239_SNP	2728239	0	G	A	0.012	2.590203e-02	1.308475e-01	1.000000e-05	2.117881e-01	8.433218e-01	8.485531e-01	8.490240e-01
3	3L_2728240_SNP	2728240	0	C	A	0.012	3.755468e-02	1.308305e-01	1.000000e-05	2.402150e-01	7.744333e-01	7.699839e-01	7.704409e-01
3	3L_2728246_SNP	2728246	0	A	G	0.024	9.949630e-02	9.279854e-02	1.451277e-02	2.814251e-01	2.851976e-01	2.794448e-01	2.820606e-01
3	3L_2728249_SNP	2728249	2	G	A	0.060	-1.982433e-02	5.999019e-02	1.000000e-05	1.622534e-01	7.414695e-01	7.523662e-01	7.548812e-01
3	3L_2728275_SNP	2728275	6	G	A	0.432	2.678886e-03	2.917661e-02	1.000000e-05	2.177858e-01	9.269548e-01	9.366232e-01	9.369543e-01
3	3L_2728297_SNP	2728297	0	T	G	0.006	1.221570e-01	1.842695e-01	1.000000e-05	2.128839e-01	5.082975e-01	5.065049e-01	5.077522e-01
3	3L_2728338_SNP	2728338	2	C	T	0.108	-4.156799e-03	4.592059e-02	1.000000e-05	2.432875e-01	9.279820e-01	9.166962e-01	9.171211e-01
3	3L_2728342_SNP	2728342	4	T	C	0.256	2.642860e-02	3.284759e-02	1.000000e-05	6.112796e-02	4.222112e-01	4.262049e-01	4.319097e-01
3	3L_2728348_SNP	2728348	5	G	A	0.344	-1.077243e-02	3.033013e-02	1.000000e-05	1.843663e-01	7.229112e-01	7.290443e-01	7.303634e-01
3	3L_2728374_SNP	2728374	4	A	C	0.104	-1.016583e-01	4.646183e-02	1.000000e-05	1.000000e-05	3.006734e-02	2.922952e-02	3.291010e-02
3	3L_2728385_INS	2728385	0	ATAATTAT	A	0.006	1.253465e-01	1.842566e-01	1.000000e-05	1.904129e-01	4.972735e-01	4.970509e-01	4.985609e-01
3	3L_2728392_SNP	2728392	3	T	G	0.206	4.181524e-02	3.526007e-02	4.021879e-03	2.710851e-01	2.373528e-01	2.321765e-01	2.349847e-01
3	3L_2728403_SNP	2728403	0	T	A	0.018	3.390334e-02	1.071402e-01	1.000000e-05	2.141062e-01	7.520668e-01	7.535193e-01	7.540498e-01
3	3L_2728409_SNP	2728409	0	T	G	0.018	2.395381e-02	1.072177e-01	2.127970e-02	2.710521e-01	8.234890e-01	8.098040e-01	8.111806e-01
3	3L_2728410_SNP	2728410	7	T	G	0.354	2.238095e-02	3.026747e-02	1.000000e-05	1.356227e-01	4.606846e-01	4.631930e-01	4.660084e-01
3	3L_2728412_SNP	2728412	6	C	G	0.488	-2.344392e-02	2.885856e-02	1.000000e-05	1.912651e-01	4.177410e-01	4.163755e-01	4.181941e-01
3	3L_2728476_SNP	2728476	0	A	G	0.006	1.034068e-01	1.843387e-01	1.000000e-05	1.956814e-01	5.755804e-01	5.762183e-01	5.774086e-01
3	3L_2728514_SNP	2728514	1	A	G	0.030	4.724877e-02	8.345364e-02	3.048403e-03	2.746055e-01	5.720443e-01	5.634668e-01	5.649067e-01
3	3L_2728547_SNP	2728547	3	T	C	0.170	3.013740e-02	3.808169e-02	1.000000e-05	2.367529e-01	4.298468e-01	4.255721e-01	4.271548e-01
3	3L_2728572_SNP	2728572	0	T	A	0.006	1.034068e-01	1.843387e-01	1.000000e-05	1.956814e-01	5.755804e-01	5.762183e-01	5.774086e-01
3	3L_2728578_SNP	2728578	0	C	T	0.042	6.891084e-02	7.095616e-02	1.005270e-01	3.825867e-01	3.328742e-01	3.232896e-01	3.275306e-01
3	3L_2728582_SNP	2728582	0	G	A	0.024	7.984879e-02	9.289013e-02	1.000000e-05	2.339035e-01	3.912467e-01	3.871361e-01	3.889138e-01
3	3L_2728605_SNP	2728605	3	A	G	0.236	3.621858e-02	3.359234e-02	1.000000e-05	2.556291e-01	2.825178e-01	2.775769e-01	2.800484e-01
3	3L_2728617_SNP	2728617	2	T	G	0.048	7.502094e-02	6.651147e-02	8.876296e-02	3.707642e-01	2.609729e-01	2.531980e-01	2.570880e-01
3	3L_2728625_SNP	2728625	0	G	A	0.012	-8.669973e-02	1.306899e-01	1.000000e-05	1.068247e-01	5.079944e-01	5.132318e-01	5.173168e-01
3	3L_2728627_SNP	2728627	0	A	G	0.012	-8.669973e-02	1.306899e-01	1.000000e-05	1.068247e-01	5.079944e-01	5.132318e-01	5.173168e-01
3	3L_2728632_SNP	2728632	0	A	G	0.006	-3.584821e-01	1.824034e-01	1.000000e-05	1.810874e-01	5.104508e-02	4.955180e-02	5.257675e-02
3	3L_2728678_SNP	2728678	3	G	A	0.182	-4.165581e-02	3.699075e-02	1.000000e-05	2.093011e-02	2.617426e-01	2.623474e-01	2.683573e-01
3	3L_2728706_SNP	2728706	6	G	A	0.377	-5.685756e-02	2.950246e-02	1.000000e-05	1.048019e-01	5.566052e-02	5.439499e-02	5.767829e-02
3	3L_2728757_SNP	2728757	7	A	G	0.124	-9.171120e-02	4.337597e-02	1.000000e-05	1.000000e-05	3.598054e-02	3.506524e-02	3.933937e-02
3	3L_2728760_SNP	2728760	7	T	G	0.348	-1.413943e-02	3.042419e-02	7.370361e-03	2.802208e-01	6.427245e-01	6.324650e-01	6.339443e-01
3	3L_2728784_SNP	2728784	12	T	C	0.333	-1.685985e-02	3.121721e-02	1.000000e-05	2.351478e-01	5.898644e-01	5.863593e-01	5.872633e-01
3	3L_2728787_SNP	2728787	10	A	G	0.316	1.445472e-02	3.144754e-02	1.000000e-05	1.820689e-01	6.463721e-01	6.501045e-01	6.514748e-01
3	3L_2728859_SNP	2728859	1	T	C	0.018	4.188758e-02	1.071206e-01	1.467103e-02	3.468630e-01	6.962751e-01	6.725270e-01	6.774382e-01
3	3L_2728880_SNP	2728880	5	T	C	0.460	5.079407e-02	2.864027e-02	1.000000e-05	1.000000e-05	7.797622e-02	7.681340e-02	8.187999e-02
3	3L_2728909_SNP	2728909	5	T	C	0.264	-1.453141e-02	3.267696e-02	1.000000e-05	1.949018e-01	6.571167e-01	6.595548e-01	6.605864e-01
3	3L_2728919_SNP	2728919	1	T	C	0.018	-2.254397e-01	1.057404e-01	1.000000e-05	1.000000e-05	3.447697e-02	3.358002e-02	3.818765e-02
3	3L_2728943_SNP	2728943	4	G	A	0.256	-2.096589e-02	3.287132e-02	1.000000e-05	1.535293e-01	5.244716e-01	5.276207e-01	5.298659e-01
3	3L_2728946_SNP	2728946	7	A	G	0.112	-9.174012e-02	4.545437e-02	1.000000e-05	2.878819e-02	4.517109e-02	4.415038e-02	4.754164e-02
3	3L_2728991_SNP	2728991	2	A	C	0.012	-3.149356e-01	1.285696e-01	1.000000e-05	1.000000e-05	1.534301e-02	1.477650e-02	1.753441e-02
3	3L_2729055_DEL	2729055	1	C	CCGC	0.006	-1.119174e-02	1.845146e-01	1.000000e-05	2.267802e-01	9.517069e-01	9.542977e-01	9.543787e-01
3	3L_2729069_SNP	2729069	2	A	G	0.030	9.855210e-02	8.318769e-02	1.000000e-05	4.660913e-02	2.378312e-01	2.378872e-01	2.429436e-01
3	3L_2729093_SNP	2729093	1	T	G	0.006	-1.609867e-01	1.840930e-01	1.000000e-05	2.462224e-01	3.831172e-01	3.784797e-01	3.803364e-01
3	3L_2729123_SNP	2729123	4	T	C	0.262	8.465066e-03	3.265415e-02	1.000000e-05	2.077075e-01	7.957759e-01	8.004378e-01	8.010288e-01
3	3L_2729126_SNP	2729126	1	A	G	0.108	-1.012594e-01	4.522723e-02	1.000000e-05	1.000000e-05	2.649106e-02	2.570762e-02	2.872059e-02
3	3L_2729156_SNP	2729156	2	C	T	0.127	-9.052297e-02	4.237429e-02	1.000000e-05	8.795805e-02	3.412281e-02	3.315281e-02	3.602451e-02
3	3L_2729185_SNP	2729185	0	C	T	0.006	1.221570e-01	1.842695e-01	1.000000e-05	2.128839e-01	5.082975e-01	5.065049e-01	5.077522e-01
3	3L_2729216_INS	2729216	0	AATATTTGTA	A	0.018	-2.250941e-01	1.057389e-01	1.000000e-05	1.000000e-05	3.474828e-02	3.384795e-02	3.847216e-02
3	3L_2729217_SNP	2729217	0	C	T	0.024	3.044439e-02	9.306663e-02	1.000000e-05	2.072961e-01	7.439858e-01	7.467377e-01	7.473911e-01
3	3L_2729226_SNP	2729226	0	A	G	0.012	-8.669973e-02	1.306899e-01	1.000000e-05	1.068247e-01	5.079944e-01	5.132318e-01	5.173168e-01
3	3L_2729227_SNP	2729227	2	T	C	0.012	6.894618e-02	1.306897e-01	4.389552e-02	4.029592e-01	5.985118e-01	5.740584e-01	5.813982e-01
3	3L_2729234_SNP	2729234	1	T	C	0.012	-8.531055e-02	1.307001e-01	1.000000e-05	1.077471e-01	5.148400e-01	5.202653e-01	5.243449e-01
3	3L_2729255_SNP	2729255	6	G	A	0.444	1.656731e-02	2.905872e-02	1.000000e-05	1.842318e-01	5.693588e-01	5.707998e-01	5.722225e-01
3	3L_2729343_SNP	2729343	14	G	C	0.338	1.097989e-02	3.133497e-02	1.000000e-05	2.179234e-01	7.264799e-01	7.263325e-01	7.268740e-01
3	3L_2729345_SNP	2729345	20	A	T	0.432	3.749918e-02	3.038429e-02	1.000000e-05	6.089881e-02	2.188864e-01	2.185694e-01	2.230710e-01
3	3L_2729369_SNP	2729369	2	T	C	0.120	-8.492446e-02	4.336446e-02	1.000000e-05	1.200781e-01	5.186034e-02	5.059021e-02	5.375539e-02
3	3L_2729372_SNP	2729372	0	A	G	0.006	4.129629e-02	1.844854e-01	1.000000e-05	2.215534e-01	8.231525e-01	8.242213e-01	8.245431e-01
3	3L_2729473_SNP	2729473	8	G	C	0.144	-6.749622e-02	4.112171e-02	1.000000e-05	1.696397e-02	1.026124e-01	1.014618e-01	1.059847e-01
3	3L_2729493_SNP	2729493	6	A	G	0.154	-4.664740e-02	3.984492e-02	1.000000e-05	3.439180e-02	2.433876e-01	2.436113e-01	2.490872e-01
3	3L_2729507_SNP	2729507	4	T	C	0.177	-9.685695e-03	3.764443e-02	1.000000e-05	1.664778e-01	7.972703e-01	8.125762e-01	8.152919e-01
3	3L_2729508_SNP	2729508	6	A	G	0.383	2.768635e-02	2.965897e-02	1.000000e-05	6.484745e-02	3.519229e-01	3.540086e-01	3.589401e-01
3	3L_2729531_SNP	2729531	4	G	A	0.457	1.030295e-02	2.882441e-02	1.000000e-05	2.592955e-01	7.212178e-01	7.125355e-01	7.134186e-01
3	3L_2729536_SNP	2729536	0	C	T	0.024	7.984879e-02	9.289013e-02	1.000000e-05	2.339035e-01	3.912467e-01	3.871361e-01	3.889138e-01
3	3L_2729551_SNP	2729551	5	G	T	0.098	-8.379693e-02	4.799038e-02	1.000000e-05	2.140650e-02	8.264018e-02	8.146173e-02	8.571415e-02
3	3L_2729559_SNP	2729559	0	A	T	0.161	3.093280e-02	3.857046e-02	1.000000e-05	6.150585e-02	4.237102e-01	4.277309e-01	4.334968e-01
3	3L_2729562_SNP	2729562	7	T	G	0.099	-1.086053e-01	4.772314e-02	1.000000e-05	6.120616e-02	2.414021e-02	2.336798e-02	2.594915e-02
3	3L_2729565_SNP	2729565	0	A	G	0.012	-8.669973e-02	1.306899e-01	1.000000e-05	1.068247e-01	5.079944e-01	5.132318e-01	5.173168e-01
3	3L_2729568_SNP	2729568	2	C	T	0.253	2.435464e-02	3.278908e-02	1.000000e-05	8.262103e-02	4.586728e-01	4.632164e-01	4.682186e-01
3	3L_2729593_SNP	2729593	0	G	C	0.024	9.949630e-02	9.279854e-02	1.451277e-02	2.814251e-01	2.851976e-01	2.794448e-01	2.820606e-01
3	3L_2729599_SNP	2729599	0	C	T	0.006	1.221570e-01	1.842695e-01	1.000000e-05	2.128839e-01	5.082975e-01	5.065049e-01	5.077522e-01
3	3L_2729602_DEL	2729602	23	CAA	G	0.345	9.672698e-03	3.213290e-02	1.000000e-05	1.808057e-01	7.637747e-01	7.726850e-01	7.742587e-01
3	3L_2729606_DEL	2729606	4	A	AAG	0.018	2.277211e-02	1.072412e-01	2.035000e-02	2.690424e-01	8.320987e-01	8.184584e-01	8.197697e-01
3	3L_2729607_SNP	2729607	6	C	A	0.012	-9.911711e-03	1.308900e-01	1.000000e-05	2.175613e-01	9.397287e-01	9.535153e-01	9.539175e-01
3	3L_2729612_SNP	2729612	0	C	G	0.012	-8.669973e-02	1.306899e-01	1.000000e-05	1.068247e-01	5.079944e-01	5.132318e-01	5.173168e-01
3	3L_2729617_SNP	2729617	0	G	A	0.006	2.179569e-01	1.837361e-01	1.000000e-05	1.000000e-05	2.372188e-01	2.374409e-01	2.592997e-01
3	3L_2729628_INS	2729628	14	ATTCA	A	0.506	5.292295e-02	2.936498e-02	1.000000e-05	6.931742e-02	7.332076e-02	7.206745e-02	7.573236e-02
3	3L_2729649_SNP	2729649	7	A	C	0.112	-1.082336e-01	4.523528e-02	1.000000e-05	1.000000e-05	1.784265e-02	1.722003e-02	2.018258e-02
3	3L_2729651_SNP	2729651	1	A	T	0.012	-8.786539e-02	1.306899e-01	1.000000e-05	1.059808e-01	5.023151e-01	5.074021e-01	5.114959e-01
3	3L_2729666_SNP	2729666	1	T	C	0.018	2.277237e-02	1.072198e-01	1.943045e-02	2.688217e-01	8.320637e-01	8.184421e-01	8.197425e-01
3	3L_2729680_SNP	2729680	8	A	G	0.463	5.935791e-05	2.916931e-02	1.000000e-05	2.289283e-01	9.983788e-01	9.972165e-01	9.972207e-01
3	3L_2729713_SNP	2729713	0	A	G	0.012	5.031757e-02	1.308047e-01	1.000000e-05	2.429971e-01	7.009691e-01	6.962127e-01	6.968501e-01
3	3L_2729814_SNP	2729814	0	C	T	0.006	7.781959e-03	1.845123e-01	1.000000e-05	2.308432e-01	9.664092e-01	9.625423e-01	9.626111e-01
3	3L_2729816_SNP	2729816	1	G	C	0.018	-2.889702e-01	1.048054e-01	1.000000e-05	1.000000e-05	6.482681e-03	6.168535e-03	7.717024e-03
3	3L_2729824_SNP	2729824	0	C	T	0.024	9.949630e-02	9.279854e-02	1.451277e-02	2.814251e-01	2.851976e-01	2.794448e-01	2.820606e-01
3	3L_2729840_SNP	2729840	5	A	G	0.110	2.361953e-02	4.596023e-02	8.148012e-02	3.976583e-01	6.079967e-01	5.866278e-01	5.938632e-01
3	3L_2729870_SNP	2729870	0	A	T	0.012	-1.043072e-01	1.306123e-01	1.000000e-05	1.945209e-01	4.256628e-01	4.244510e-01	4.261935e-01
3	3L_2729949_SNP	2729949	1	A	T	0.018	4.907700e-02	1.071106e-01	1.000000e-05	1.927617e-01	6.474153e-01	6.498998e-01	6.509923e-01
3	3L_2729954_SNP	2729954	1	T	A	0.024	4.364943e-02	9.304177e-02	1.000000e-05	1.989783e-01	6.395866e-01	6.411220e-01	6.421049e-01
3	3L_2730086_SNP	2730086	3	A	T	0.030	1.043440e-01	8.315305e-02	1.000000e-05	2.747521e-01	2.112995e-01	2.065066e-01	2.094657e-01
3	3L_2730111_SNP	2730111	1	G	T	0.006	1.232685e-01	1.842684e-01	1.000000e-05	2.126734e-01	5.044492e-01	5.026398e-01	5.039040e-01
3	3L_2730166_SNP	2730166	1	C	T	0.018	1.634952e-01	1.064244e-01	1.000000e-05	1.158455e-01	1.263793e-01	1.248498e-01	1.284921e-01
3	3L_2730221_SNP	2730221	0	T	G	0.012	-8.669973e-02	1.306899e-01	1.000000e-05	1.068247e-01	5.079944e-01	5.132318e-01	5.173168e-01
3	3L_2730229_SNP	2730229	0	T	C	0.006	-7.569626e-02	1.844197e-01	1.000000e-05	2.320320e-01	6.820004e-01	6.791519e-01	6.797661e-01
3	3L_2730236_SNP	2730236	2	A	G	0.108	-2.249813e-02	4.588851e-02	1.000000e-05	8.144342e-02	6.245846e-01	6.363501e-01	6.434807e-01
3	3L_2730286_SNP	2730286	0	T	C	0.006	-6.749684e-02	1.844389e-01	1.000000e-05	1.545853e-01	7.148626e-01	7.254763e-01	7.282324e-01
3	3L_2730303_SNP	2730303	1	A	G	0.090	5.819359e-03	4.978565e-02	1.000000e-05	2.494417e-01	9.070899e-01	8.944062e-01	8.950431e-01
3	3L_2730382_SNP	2730382	0	T	G	0.006	1.504006e-01	1.841437e-01	1.000000e-05	2.495049e-01	4.152379e-01	4.103016e-01	4.120091e-01
3	3L_2730403_SNP	2730403	1	A	G	0.018	-2.265176e-01	1.057265e-01	1.000000e-05	1.000000e-05	3.361183e-02	3.272584e-02	3.725812e-02
3	3L_2730410_SNP	2730410	0	A	G	0.018	2.395381e-02	1.072177e-01	2.127970e-02	2.710521e-01	8.234890e-01	8.098040e-01	8.111806e-01
3	3L_2730433_SNP	2730433	3	A	C	0.067	-6.816913e-02	5.716952e-02	1.000000e-05	2.677173e-01	2.348048e-01	2.299234e-01	2.327234e-01
3	3L_2730435_SNP	2730435	3	G	A	0.061	-7.387642e-02	5.974706e-02	1.000000e-05	2.363232e-01	2.180245e-01	2.142900e-01	2.170937e-01
3	3L_2730489_SNP	2730489	6	G	C	0.204	-7.361963e-02	3.542917e-02	1.000000e-05	7.448752e-02	3.925414e-02	3.823621e-02	4.129844e-02
3	3L_2730542_SNP	2730542	1	T	C	0.042	-6.597125e-02	7.085154e-02	1.000000e-05	3.256881e-02	3.531439e-01	3.556357e-01	3.623079e-01
3	3L_2730546_SNP	2730546	5	G	C	0.337	-1.804718e-02	3.044196e-02	1.000000e-05	5.625360e-02	5.540957e-01	5.631166e-01	5.711845e-01
3	3L_2730549_SNP	2730549	7	T	C	0.379	6.069815e-03	2.988308e-02	1.000000e-05	2.214117e-01	8.392909e-01	8.409650e-01	8.412615e-01
3	3L_2730571_SNP	2730571	2	C	T	0.066	-1.612202e-01	5.602100e-02	1.000000e-05	1.000000e-05	4.530681e-03	4.289479e-03	5.563255e-03
3	3L_2730590_INS	2730590	11	GGCCCTTCGACTG	G	0.006	3.045496e-01	1.830320e-01	1.000000e-05	2.946959e-01	9.801606e-02	9.464369e-02	9.800238e-02
3	3L_2730593_SNP	2730593	6	C	A	0.198	-4.563191e-02	3.612979e-02	1.000000e-05	1.000000e-05	2.083605e-01	2.081477e-01	2.183688e-01
3	3L_2730612_SNP	2730612	1	T	C	0.072	5.508187e-03	5.512136e-02	1.000000e-05	2.521405e-01	9.205218e-01	9.054059e-01	9.062210e-01
3	3L_2730620_SNP	2730620	1	T	C	0.060	1.121837e-01	5.936309e-02	9.280843e-04	3.111968e-01	6.052932e-02	5.799364e-02	6.117748e-02
3	3L_2730631_SNP	2730631	0	T	G	0.006	7.399573e-02	1.844238e-01	1.000000e-05	2.587326e-01	6.887694e-01	6.811186e-01	6.820247e-01
3	3L_2730632_SNP	2730632	4	A	T	0.366	-9.855010e-04	2.982356e-02	1.000000e-05	2.288310e-01	9.736789e-01	9.738162e-01	9.738557e-01
3	3L_2730641_SNP	2730641	2	T	C	0.139	-1.039746e-01	4.053331e-02	1.000000e-05	1.000000e-05	1.119779e-02	1.073703e-02	1.314129e-02
3	3L_2730642_SNP	2730642	0	T	G	0.018	2.395381e-02	1.072177e-01	2.127970e-02	2.710521e-01	8.234890e-01	8.098040e-01	8.111806e-01
3	3L_2730645_SNP	2730645	0	T	C	0.054	-5.393885e-02	6.289355e-02	1.000000e-05	5.287281e-02	3.923381e-01	3.956427e-01	4.013185e-01
3	3L_2730654_SNP	2730654	3	A	G	0.230	-2.297294e-02	3.396895e-02	1.000000e-05	1.719721e-01	4.997963e-01	5.007754e-01	5.026174e-01
3	3L_2730666_SNP	2730666	3	A	G	0.242	4.033057e-03	3.341713e-02	1.000000e-05	2.492139e-01	9.040839e-01	8.924970e-01	8.931140e-01
3	3L_2730672_SNP	2730672	1	G	C	0.018	1.607167e-01	1.064499e-01	1.000000e-05	5.823906e-03	1.329988e-01	1.320000e-01	1.369825e-01
3	3L_2730676_SNP	2730676	1	T	C	0.018	1.607167e-01	1.064499e-01	1.000000e-05	5.823906e-03	1.329988e-01	1.320000e-01	1.369825e-01
3	3L_2730782_SNP	2730782	0	A	G	0.018	-8.221416e-02	1.069823e-01	1.000000e-05	1.593726e-01	4.432919e-01	4.442038e-01	4.464226e-01
3	3L_2730799_SNP	2730799	3	G	A	0.218	9.487066e-03	3.466803e-02	1.000000e-05	1.569359e-01	7.846903e-01	8.004634e-01	8.038333e-01
3	3L_2730805_SNP	2730805	1	G	A	0.036	1.050859e-01	7.600964e-02	1.024924e-01	4.480502e-01	1.686650e-01	1.614023e-01	1.662778e-01
3	3L_2730806_SNP	2730806	0	T	A	0.089	8.324928e-03	4.976890e-02	1.000000e-05	1.858269e-01	8.673599e-01	8.865174e-01	8.886289e-01
3	3L_2730821_SNP	2730821	1	A	G	0.012	-1.382575e-02	1.309170e-01	9.764041e-03	2.197799e-01	9.160216e-01	9.217398e-01	9.219876e-01
3	3L_2730834_SNP	2730834	1	A	T	0.006	-2.001522e-01	1.838613e-01	9.536265e-04	2.974956e-01	2.779063e-01	2.711674e-01	2.739780e-01
3	3L_2730846_SNP	2730846	1	G	C	0.108	3.654732e-02	4.581729e-02	1.000000e-05	1.000000e-05	4.261985e-01	4.309342e-01	4.418307e-01
3	3L_2730907_SNP	2730907	2	C	A	0.024	-4.783684e-02	9.303625e-02	1.000000e-05	1.384915e-01	6.078140e-01	6.147894e-01	6.178034e-01
3	3L_2730923_SNP	2730923	2	A	G	0.012	-1.414515e-02	1.309206e-01	9.581719e-03	2.195446e-01	9.140914e-01	9.198012e-01	9.200556e-01
3	3L_2730931_SNP	2730931	3	C	G	0.212	-5.695290e-03	3.503844e-02	1.443155e-02	2.920873e-01	8.710752e-01	8.454970e-01	8.486489e-01
3	3L_2730943_SNP	2730943	1	A	C	0.018	1.224734e-02	1.071741e-01	1.000000e-05	2.228427e-01	9.091577e-01	9.126241e-01	9.128086e-01
3	3L_2730984_SNP	2730984	0	T	C	0.006	-3.188114e-02	1.844967e-01	1.000000e-05	2.362724e-01	8.630187e-01	8.588466e-01	8.591157e-01
3	3L_2730998_SNP	2730998	1	A	C	0.060	-5.606169e-02	5.984042e-02	1.000000e-05	1.000000e-05	3.501950e-01	3.527577e-01	3.606661e-01
3	3L_2731055_SNP	2731055	1	G	C	0.072	4.744631e-02	5.507048e-02	1.541816e-01	4.796078e-01	3.901745e-01	3.757401e-01	3.841132e-01
3	3L_2731075_SNP	2731075	1	A	T	0.042	1.362849e-01	7.019152e-02	1.963689e-01	5.579128e-01	5.387688e-02	5.074628e-02	5.488360e-02
3	3L_2731077_SNP	2731077	1	A	G	0.006	6.828766e-02	1.844404e-01	1.000000e-05	1.857140e-01	7.116739e-01	7.171563e-01	7.184139e-01
3	3L_2731079_DEL	2731079	5	G	GCGAACTTTTCAAAAGAAG	0.037	1.693372e-01	7.534427e-02	1.651645e-01	5.157215e-01	2.592441e-02	2.423517e-02	2.706533e-02
3	3L_2731079_SNP	2731079	12	G	A	0.455	1.217953e-02	2.956195e-02	1.000000e-05	1.190247e-01	6.808709e-01	6.935047e-01	6.984109e-01
3	3L_2731103_SNP	2731103	2	A	C	0.331	2.031081e-03	3.033448e-02	1.000000e-05	2.193175e-01	9.466972e-01	9.602649e-01	9.606026e-01
3	3L_2731108_SNP	2731108	1	A	T	0.329	4.008821e-04	3.028997e-02	1.000000e-05	2.304849e-01	9.894563e-01	9.942673e-01	9.943288e-01
3	3L_2731109_SNP	2731109	3	G	A	0.255	-3.815530e-02	3.284586e-02	3.373155e-01	7.124676e-01	2.470463e-01	2.373196e-01	2.521758e-01
3	3L_2731112_SNP	2731112	1	T	A	0.006	-7.712626e-02	1.844195e-01	1.000000e-05	2.191085e-01	6.763333e-01	6.754068e-01	6.760601e-01
3	3L_2731131_SNP	2731131	3	A	G	0.255	-3.547644e-02	3.285928e-02	3.170383e-01	6.865431e-01	2.818654e-01	2.707723e-01	2.861933e-01
3	3L_2731133_SNP	2731133	0	G	A	0.054	5.395695e-03	6.303133e-02	1.000000e-05	2.328638e-01	9.318849e-01	9.283265e-01	9.284622e-01
3	3L_2731172_SNP	2731172	4	C	A	0.177	6.543960e-02	3.730779e-02	1.000000e-05	2.003987e-01	8.126790e-02	7.922503e-02	8.247049e-02
3	3L_2731187_SNP	2731187	2	T	C	0.084	7.331315e-02	5.106459e-02	1.000000e-05	6.146179e-03	1.529709e-01	1.521252e-01	1.574925e-01
3	3L_2731195_SNP	2731195	4	G	T	0.183	-6.091222e-02	3.685497e-02	1.000000e-05	1.000000e-05	1.002709e-01	9.912324e-02	1.076730e-01
3	3L_2731237_SNP	2731237	0	A	T	0.036	1.203553e-01	7.604121e-02	1.256677e-01	4.120429e-01	1.153786e-01	1.107141e-01	1.148417e-01
3	3L_2731243_SNP	2731243	2	C	T	0.151	1.721136e-02	3.989904e-02	1.000000e-05	2.034694e-01	6.667571e-01	6.680409e-01	6.688956e-01
3	3L_2731246_SNP	2731246	1	A	G	0.012	2.626575e-02	1.308518e-01	1.000000e-05	2.116681e-01	8.411562e-01	8.463192e-01	8.467937e-01
3	3L_2731303_SNP	2731303	0	A	C	0.006	2.739640e-01	1.832714e-01	8.022112e-03	3.254921e-01	1.368511e-01	1.320451e-01	1.355522e-01
3	3L_2731304_SNP	2731304	0	A	T	0.006	2.739640e-01	1.832714e-01	8.022112e-03	3.254921e-01	1.368511e-01	1.320451e-01	1.355522e-01
3	3L_2731315_SNP	2731315	0	A	G	0.024	1.214291e-01	9.261835e-02	1.000000e-05	1.000000e-05	1.916450e-01	1.912124e-01	1.972829e-01
3	3L_2731414_SNP	2731414	3	A	G	0.073	-4.450143e-02	5.504064e-02	1.000000e-05	2.042427e-01	4.199488e-01	4.178579e-01	4.195556e-01
3	3L_2731421_SNP	2731421	0	T	G	0.006	-1.612406e-01	1.840884e-01	1.000000e-05	2.468642e-01	3.823572e-01	3.776810e-01	3.795447e-01
3	3L_2731422_INS	2731422	11	CATTGC	C	0.032	-1.032165e-01	8.322842e-02	1.000000e-05	1.540818e-01	2.166665e-01	2.150162e-01	2.181367e-01
3	3L_2731437_SNP	2731437	3	C	T	0.061	5.238524e-03	6.002019e-02	1.000000e-05	2.348637e-01	9.305547e-01	9.254818e-01	9.256529e-01
3	3L_2731475_SNP	2731475	1	A	G	0.036	2.428358e-02	7.650519e-02	2.188651e-02	2.766579e-01	7.513307e-01	7.392245e-01	7.406576e-01
3	3L_2731489_SNP	2731489	1	C	G	0.036	2.428358e-02	7.650519e-02	2.188651e-02	2.766579e-01	7.513307e-01	7.392245e-01	7.406576e-01
3	3L_2731517_SNP	2731517	0	T	G	0.024	9.949630e-02	9.279854e-02	1.451277e-02	2.814251e-01	2.851976e-01	2.794448e-01	2.820606e-01
3	3L_2731547_SNP	2731547	4	T	C	0.073	5.804849e-02	5.497779e-02	1.000000e-05	2.378884e-01	2.925694e-01	2.883186e-01	2.906740e-01
3	3L_2731575_SNP	2731575	15	G	A	0.046	-5.723862e-02	7.104017e-02	1.000000e-05	1.219530e-01	4.215559e-01	4.236686e-01	4.269359e-01
3	3L_2731580_SNP	2731580	15	T	A	0.046	-5.723862e-02	7.104017e-02	1.000000e-05	1.219530e-01	4.215559e-01	4.236686e-01	4.269359e-01
3	3L_2731587_SNP	2731587	16	T	C	0.033	-3.509341e-03	8.365792e-02	1.000000e-05	2.252984e-01	9.665900e-01	9.747384e-01	9.748384e-01
3	3L_2731597_SNP	2731597	15	G	T	0.007	7.929847e-02	1.844648e-01	1.000000e-05	2.138214e-01	6.678375e-01	6.678105e-01	6.685260e-01
3	3L_2731623_SNP	2731623	0	T	C	0.006	-1.389838e-01	1.841977e-01	1.000000e-05	1.159546e-01	4.515965e-01	4.547550e-01	4.582290e-01
3	3L_2731650_SNP	2731650	2	T	A	0.108	-3.069048e-03	4.592111e-02	1.000000e-05	2.205538e-01	9.467950e-01	9.576812e-01	9.579437e-01
3	3L_2731675_SNP	2731675	1	G	A	0.012	-1.055290e-03	1.308677e-01	1.000000e-05	2.290306e-01	9.935758e-01	9.923715e-01	9.923833e-01
3	3L_2731680_DEL	2731680	1	A	TGCGGAATTGGCCATTTGCT	0.024	1.190846e-01	9.264351e-02	1.000000e-05	7.717278e-02	2.004405e-01	1.997493e-01	2.039103e-01
3	3L_2731702_DEL	2731702	1	A	AAATAAACTAGATACTAGT	0.024	1.190846e-01	9.264351e-02	1.000000e-05	7.717278e-02	2.004405e-01	1.997493e-01	2.039103e-01
3	3L_2731729_SNP	2731729	0	G	A	0.006	-6.749684e-02	1.844389e-01	1.000000e-05	1.545853e-01	7.148626e-01	7.254763e-01	7.282324e-01
3	3L_2731742_SNP	2731742	1	C	A	0.036	-1.341527e-01	7.577735e-02	1.000000e-05	1.000000e-05	7.850387e-02	7.734044e-02	8.442117e-02
3	3L_2731750_SNP	2731750	3	G	A	0.018	1.611819e-01	1.064577e-01	1.000000e-05	1.171915e-01	1.319157e-01	1.303845e-01	1.340205e-01
3	3L_2731775_SNP	2731775	5	G	A	0.147	-2.900588e-02	4.060181e-02	1.000000e-05	5.966085e-02	4.759841e-01	4.817447e-01	4.881765e-01
3	3L_2731787_SNP	2731787	5	T	G	0.025	-4.884260e-03	9.313070e-02	1.000000e-05	2.225076e-01	9.582370e-01	9.713974e-01	9.716119e-01
3	3L_2731792_SNP	2731792	10	C	A	0.310	-4.856051e-02	3.141560e-02	1.000000e-05	1.000000e-05	1.240704e-01	1.230186e-01	1.289934e-01
3	3L_2731807_SNP	2731807	11	T	A	0.102	-1.037975e-01	4.785678e-02	1.000000e-05	1.000000e-05	3.151165e-02	3.065355e-02	3.398553e-02
3	3L_2731810_SNP	2731810	5	A	G	0.049	-1.391037e-01	6.581859e-02	1.000000e-05	1.441060e-01	3.605783e-02	3.493659e-02	3.773474e-02
3	3L_2731819_SNP	2731819	4	A	T	0.024	-2.264727e-01	9.145038e-02	1.000000e-05	1.000000e-05	1.427188e-02	1.373105e-02	1.632214e-02
3	3L_2731831_SNP	2731831	2	A	C	0.024	1.197457e-01	9.264529e-02	1.000000e-05	9.232052e-02	1.979739e-01	1.971015e-01	2.010128e-01
3	3L_2731837_SNP	2731837	7	G	T	0.019	-2.117029e-02	1.072023e-01	1.000000e-05	2.005315e-01	8.436937e-01	8.531804e-01	8.540648e-01
3	3L_2731848_SNP	2731848	4	A	G	0.012	1.615123e-01	1.302805e-01	1.000000e-05	9.320689e-02	2.168260e-01	2.161339e-01	2.200511e-01
3	3L_2731864_SNP	2731864	0	T	C	0.006	3.047604e-01	1.829908e-01	1.000000e-05	2.901086e-01	9.771095e-02	9.440821e-02	9.775355e-02
3	3L_2731875_SNP	2731875	5	G	A	0.301	1.284569e-02	3.142173e-02	3.191071e-02	3.159662e-01	6.832020e-01	6.667447e-01	6.697506e-01
3	3L_2731877_SNP	2731877	0	T	A	0.006	-2.564160e-01	1.834368e-01	1.000000e-05	3.517248e-02	1.640251e-01	1.632266e-01	1.678718e-01
3	3L_2731887_SNP	2731887	7	T	A	0.292	1.659610e-02	3.188464e-02	5.318781e-02	3.393216e-01	6.034053e-01	5.877657e-01	5.915044e-01
3	3L_2731902_SNP	2731902	1	C	T	0.012	5.962691e-02	1.307859e-01	1.000000e-05	2.936307e-01	6.490487e-01	6.361666e-01	6.380763e-01
3	3L_2731931_SNP	2731931	0	T	C	0.065	1.147144e-01	5.668222e-02	1.000000e-05	2.979222e-01	4.459273e-02	4.263821e-02	4.557466e-02
3	3L_2731935_SNP	2731935	2	T	C	0.060	-7.530050e-02	5.972464e-02	1.000000e-05	1.986698e-02	2.091521e-01	2.089229e-01	2.144628e-01
3	3L_2731960_SNP	2731960	2	A	G	0.030	1.326348e-01	8.290190e-02	1.000000e-05	4.115798e-02	1.115222e-01	1.103549e-01	1.146477e-01
3	3L_2731974_INS	2731974	0	TACACACT	T	0.006	1.253465e-01	1.842566e-01	1.000000e-05	1.904129e-01	4.972735e-01	4.970509e-01	4.985609e-01
3	3L_2731977_SNP	2731977	0	G	A	0.006	-8.484260e-02	1.843957e-01	1.000000e-05	2.133165e-01	6.460383e-01	6.458145e-01	6.465916e-01
3	3L_2731985_SNP	2731985	0	A	C	0.006	1.253465e-01	1.842566e-01	1.000000e-05	1.904129e-01	4.972735e-01	4.970509e-01	4.985609e-01
3	3L_2731986_SNP	2731986	4	T	C	0.055	-5.081202e-02	6.295287e-02	1.000000e-05	5.986850e-02	4.207386e-01	4.246986e-01	4.305512e-01
3	3L_2731989_SNP	2731989	4	A	G	0.110	1.655368e-02	4.593785e-02	1.000000e-05	2.358952e-01	7.190439e-01	7.158257e-01	7.163614e-01
3	3L_2732006_SNP	2732006	3	T	A	0.242	8.791155e-04	3.341853e-02	1.000000e-05	2.280099e-01	9.790447e-01	9.819110e-01	9.819435e-01
3	3L_2732009_SNP	2732009	0	A	C	0.012	7.650413e-02	1.307341e-01	4.755709e-03	2.904852e-01	5.592154e-01	5.492388e-01	5.510509e-01
3	3L_2732019_SNP	2732019	6	G	C	0.284	7.024109e-03	3.204926e-02	1.000000e-05	2.307744e-01	8.267900e-01	8.247445e-01	8.250316e-01
3	3L_2732027_SNP	2732027	0	A	T	0.012	-8.669973e-02	1.306899e-01	1.000000e-05	1.068247e-01	5.079944e-01	5.132318e-01	5.173168e-01
3	3L_2732035_SNP	2732035	0	A	C	0.006	-1.927136e-02	1.845072e-01	1.000000e-05	2.224513e-01	9.169401e-01	9.211684e-01	9.213525e-01
3	3L_2732048_DEL	2732048	3	A	AGAGGG	0.012	2.080272e-01	1.298775e-01	1.000000e-05	1.348927e-01	1.111192e-01	1.094271e-01	1.129339e-01
3	3L_2732055_SNP	2732055	5	G	C	0.006	-9.293980e-03	1.845288e-01	1.000000e-05	2.265226e-01	9.598913e-01	9.634360e-01	9.635098e-01
3	3L_2732058_SNP	2732058	15	C	G	0.065	-2.568449e-02	6.014098e-02	1.000000e-05	3.027059e-01	6.698808e-01	6.549792e-01	6.572701e-01
3	3L_2732059_SNP	2732059	3	A	G	0.061	-3.506799e-02	5.995983e-02	1.000000e-05	1.565552e-01	5.594373e-01	5.631602e-01	5.653413e-01
3	3L_2732062_SNP	2732062	2	G	A	0.012	-2.563911e-01	1.295788e-01	6.415436e-01	1.000000e+05	4.950980e-02	4.024205e-02	5.724463e-02
3	3L_2732098_SNP	2732098	0	T	C	0.036	-8.823261e-02	7.617364e-02	1.000000e-05	1.406006e-01	2.484017e-01	2.472007e-01	2.503622e-01
3	3L_2732123_SNP	2732123	0	T	C	0.012	7.650413e-02	1.307341e-01	4.755709e-03	2.904852e-01	5.592154e-01	5.492388e-01	5.510509e-01
3	3L_2732168_SNP	2732168	1	A	C	0.036	-1.125150e-01	7.598920e-02	1.000000e-05	1.000000e-05	1.405898e-01	1.396456e-01	1.457448e-01
3	3L_2732169_SNP	2732169	0	A	C	0.012	1.253701e-01	1.305007e-01	1.000000e-05	1.632018e-01	3.381076e-01	3.372363e-01	3.397397e-01
3	3L_2732194_SNP	2732194	1	A	G	0.018	4.157093e-02	1.071877e-01	2.660418e-02	2.897891e-01	6.986364e-01	6.860162e-01	6.878664e-01
3	3L_2732198_DEL	2732198	18	G	GTTGTGGCGGAAG	0.040	-1.382733e-01	7.603304e-02	1.667468e-01	4.652473e-01	7.077559e-02	6.735616e-02	7.137441e-02
3	3L_2732199_SNP	2732199	12	C	T	0.006	-1.647421e-01	1.841123e-01	1.000000e-05	2.459001e-01	3.721943e-01	3.675947e-01	3.695090e-01
3	3L_2732261_SNP	2732261	0	C	G	0.006	-8.041790e-02	1.844077e-01	1.000000e-05	1.504248e-01	6.633398e-01	6.715441e-01	6.742366e-01
3	3L_2732347_SNP	2732347	4	T	G	0.213	-1.739427e-02	3.503862e-02	2.036830e-02	3.149104e-01	6.202469e-01	6.054936e-01	6.081956e-01
3	3L_2732352_SNP	2732352	1	T	C	0.006	-8.097136e-02	1.844095e-01	1.000000e-05	1.495743e-01	6.611713e-01	6.693666e-01	6.720932e-01
3	3L_2732355_DEL	2732355	0	C	CC	0.006	3.047604e-01	1.829908e-01	1.000000e-05	2.901086e-01	9.771095e-02	9.440821e-02	9.775355e-02
3	3L_2732356_SNP	2732356	4	A	C	0.012	-2.692007e-01	1.292037e-01	1.000000e-05	1.000000e-05	3.873445e-02	3.778776e-02	4.315119e-02
3	3L_2732359_SNP	2732359	3	A	C	0.170	-1.687079e-02	3.813180e-02	6.105079e-03	3.046069e-01	6.587513e-01	6.438038e-01	6.461670e-01
3	3L_2732418_SNP	2732418	0	A	G	0.012	-8.669973e-02	1.306899e-01	1.000000e-05	1.068247e-01	5.079944e-01	5.132318e-01	5.173168e-01
3	3L_2732438_DEL	2732438	0	T	AG	0.018	1.799987e-01	1.062580e-01	1.000000e-05	1.197350e-01	9.214485e-02	9.061036e-02	9.414318e-02
3	3L_2732494_SNP	2732494	0	G	A	0.006	-1.501351e-02	1.845096e-01	1.000000e-05	2.323569e-01	9.352459e-01	9.316868e-01	9.318121e-01
3	3L_2732499_SNP	2732499	1	T	G	0.024	4.314177e-02	9.304319e-02	1.000000e-05	2.437854e-01	6.434883e-01	6.387508e-01	6.395407e-01
3	3L_2732512_SNP	2732512	1	T	C	0.084	3.361278e-03	5.136581e-02	1.000000e-05	2.316913e-01	9.479040e-01	9.444191e-01	9.445205e-01
3	3L_2732528_SNP	2732528	0	T	C	0.006	1.848751e-01	1.839545e-01	1.000000e-05	2.319240e-01	3.163573e-01	3.125849e-01	3.147871e-01
3	3L_2732542_SNP	2732542	0	A	T	0.006	-2.499073e-01	1.834909e-01	1.000000e-05	1.826488e-01	1.750559e-01	1.726965e-01	1.758270e-01
3	3L_2732573_SNP	2732573	1	G	C	0.024	9.918785e-02	9.280734e-02	1.452418e-02	2.815606e-01	2.867340e-01	2.809605e-01	2.835695e-01
3	3L_2732589_SNP	2732589	2	T	A	0.289	2.317677e-03	3.149319e-02	1.000000e-05	2.160741e-01	9.414229e-01	9.580456e-01	9.585792e-01
3	3L_2732597_SNP	2732597	0	A	G	0.006	1.034068e-01	1.843387e-01	1.000000e-05	1.956814e-01	5.755804e-01	5.762183e-01	5.774086e-01
3	3L_2732621_SNP	2732621	1	G	A	0.048	7.380195e-02	6.641044e-02	1.000000e-05	1.769668e-01	2.680461e-01	2.661367e-01	2.688241e-01
3	3L_2732624_SNP	2732624	0	G	T	0.054	6.820544e-02	6.281003e-02	1.000000e-05	2.253257e-01	2.790975e-01	2.756010e-01	2.780284e-01
3	3L_2732638_SNP	2732638	4	G	A	0.287	4.027224e-03	3.176803e-02	1.000000e-05	2.051480e-01	8.992761e-01	9.132568e-01	9.141756e-01
3	3L_2732658_SNP	2732658	5	A	G	0.429	5.725127e-03	2.910610e-02	1.000000e-05	2.025203e-01	8.443041e-01	8.525186e-01	8.533218e-01
3	3L_2732665_SNP	2732665	5	G	A	0.491	-1.158729e-02	2.880909e-02	1.000000e-05	2.158641e-01	6.880473e-01	6.876083e-01	6.882574e-01
3	3L_2732668_SNP	2732668	9	A	T	0.497	-2.279011e-02	2.912539e-02	1.000000e-05	1.998386e-01	4.350458e-01	4.332864e-01	4.349478e-01
3	3L_2732669_SNP	2732669	1	T	A	0.012	1.922458e-02	1.308592e-01	1.000000e-05	2.140341e-01	8.833810e-01	8.902079e-01	8.906199e-01
3	3L_2732670_SNP	2732670	7	C	T	0.429	1.032859e-02	2.928620e-02	1.000000e-05	1.865467e-01	7.247776e-01	7.303829e-01	7.316336e-01
3	3L_2732677_SNP	2732677	0	A	G	0.006	-1.051604e-01	1.843327e-01	1.000000e-05	1.807873e-01	5.691152e-01	5.710311e-01	5.725203e-01
3	3L_2732680_SNP	2732680	0	A	G	0.042	1.378176e-01	7.016103e-02	2.069868e-01	5.610583e-01	5.116441e-02	4.818292e-02	5.227601e-02
3	3L_2732684_SNP	2732684	0	T	C	0.042	1.378176e-01	7.016103e-02	2.069868e-01	5.610583e-01	5.116441e-02	4.818292e-02	5.227601e-02
3	3L_2732708_SNP	2732708	1	A	G	0.006	-2.001522e-01	1.838613e-01	9.536265e-04	2.974956e-01	2.779063e-01	2.711674e-01	2.739780e-01
3	3L_2732712_SNP	2732712	3	T	C	0.067	-6.991180e-02	5.715684e-02	1.000000e-05	2.353174e-01	2.230039e-01	2.192002e-01	2.219740e-01
3	3L_2732721_SNP	2732721	1	A	G	0.048	-1.391585e-01	6.577615e-02	1.000000e-05	1.561715e-01	3.586758e-02	3.471638e-02	3.749155e-02
3	3L_2732757_SNP	2732757	0	T	C	0.036	8.830838e-02	7.617311e-02	1.000000e-05	6.060756e-02	2.479940e-01	2.481002e-01	2.527259e-01
3	3L_2732759_SNP	2732759	0	T	C	0.030	-1.193329e-01	8.300806e-02	1.000000e-05	8.087028e-02	1.524282e-01	1.512697e-01	1.553249e-01
3	3L_2732771_SNP	2732771	0	G	A	0.006	-4.815210e-03	1.845129e-01	1.000000e-05	2.296040e-01	9.792114e-01	9.771225e-01	9.771596e-01
3	3L_2732866_DEL	2732866	8	C	CAATCTACGAG	0.425	2.987066e-03	2.941910e-02	1.000000e-05	2.282513e-01	9.192484e-01	9.195690e-01	9.196927e-01
3	3L_2732880_SNP	2732880	0	T	C	0.018	2.395381e-02	1.072177e-01	2.127970e-02	2.710521e-01	8.234890e-01	8.098040e-01	8.111806e-01
3	3L_2732881_SNP	2732881	0	A	G	0.018	5.516910e-02	1.070869e-01	1.000000e-05	2.824215e-01	6.071121e-01	5.971815e-01	5.987388e-01
3	3L_2732885_SNP	2732885	1	C	T	0.144	3.980942e-02	4.048167e-02	9.343215e-02	4.127143e-01	3.268449e-01	3.157529e-01	3.207756e-01
3	3L_2732900_SNP	2732900	1	A	G	0.012	-8.831856e-02	1.306881e-01	1.000000e-05	5.862448e-02	5.001101e-01	5.068322e-01	5.133373e-01
3	3L_2732953_SNP	2732953	0	A	G	0.006	-9.194314e-02	1.843753e-01	1.000000e-05	1.621967e-01	6.186693e-01	6.238513e-01	6.258645e-01
3	3L_2732978_INS	2732978	0	AGAAA	A	0.006	1.253465e-01	1.842566e-01	1.000000e-05	1.904129e-01	4.972735e-01	4.970509e-01	4.985609e-01
3	3L_2732997_SNP	2732997	0	T	G	0.024	1.177382e-01	9.264704e-02	1.000000e-05	8.637631e-02	2.055688e-01	2.048404e-01	2.088504e-01
3	3L_2733006_SNP	2733006	4	T	C	0.018	1.554695e-01	1.065149e-01	1.000000e-05	2.160917e-01	1.462890e-01	1.434932e-01	1.466644e-01
3	3L_2733018_SNP	2733018	0	G	C	0.006	-1.408447e-02	1.845100e-01	1.000000e-05	2.250120e-01	9.392449e-01	9.427922e-01	9.429108e-01
3	3L_2733025_SNP	2733025	0	G	A	0.012	1.175384e-02	1.308598e-01	1.000000e-05	2.315876e-01	9.285385e-01	9.260012e-01	9.261260e-01
3	3L_2733042_SNP	2733042	1	C	T	0.012	7.342191e-02	1.307436e-01	1.000000e-05	2.012606e-01	5.751652e-01	5.755913e-01	5.766970e-01
3	3L_2733092_SNP	2733092	2	T	C	0.012	-1.304109e-02	1.309246e-01	1.019139e-02	2.203403e-01	9.207760e-01	9.265267e-01	9.267592e-01
3	3L_2733170_SNP	2733170	1	G	A	0.006	-6.672884e-02	1.844439e-01	1.000000e-05	1.556079e-01	7.179736e-01	7.286359e-01	7.313521e-01
3	3L_2733270_SNP	2733270	4	A	C	0.439	8.917215e-03	2.893802e-02	1.000000e-05	2.370365e-01	7.583555e-01	7.549715e-01	7.554278e-01
3	3L_2733277_SNP	2733277	1	T	C	0.012	7.646382e-02	1.307330e-01	1.000000e-05	9.495450e-02	5.594191e-01	5.670853e-01	5.724086e-01
3	3L_2733307_SNP	2733307	9	T	A	0.314	-1.070999e-02	3.141084e-02	1.000000e-05	2.313177e-01	7.335613e-01	7.314795e-01	7.319613e-01
3	3L_2733316_SNP	2733316	2	T	C	0.114	1.698865e-03	4.484850e-02	1.000000e-05	2.499055e-01	9.698288e-01	9.455090e-01	9.465428e-01
3	3L_2733332_SNP	2733332	15	C	G	0.150	3.601975e-02	4.152017e-02	1.000000e-05	1.878230e-01	3.869073e-01	3.855899e-01	3.875778e-01
3	3L_2733343_SNP	2733343	4	A	C	0.018	-2.239646e-01	1.057775e-01	1.000000e-05	1.000000e-05	3.572263e-02	3.481042e-02	3.952824e-02
3	3L_2733344_SNP	2733344	1	T	C	0.018	2.474516e-02	1.072254e-01	2.229979e-02	2.722690e-01	8.177722e-01	8.041170e-01	8.055312e-01
3	3L_2733349_SNP	2733349	12	A	G	0.519	2.246870e-03	2.947901e-02	1.000000e-05	2.371005e-01	9.393364e-01	9.318709e-01	9.320931e-01
3	3L_2733376_SNP	2733376	3	A	T	0.212	-5.774889e-02	3.477221e-02	7.206960e-02	3.592328e-01	9.864584e-02	9.476422e-02	9.840121e-02
3	3L_2733377_SNP	2733377	5	C	A	0.423	1.024225e-02	2.915246e-02	1.000000e-05	2.271832e-01	7.257833e-01	7.244221e-01	7.249193e-01
3	3L_2733384_SNP	2733384	13	G	T	0.303	-5.054924e-03	3.214430e-02	1.000000e-05	2.178502e-01	8.752332e-01	8.796924e-01	8.800015e-01
3	3L_2733386_SNP	2733386	1	T	C	0.060	7.294856e-02	5.977064e-02	4.908993e-02	3.278680e-01	2.240158e-01	2.177663e-01	2.210988e-01
3	3L_2733400_SNP	2733400	22	A	C	0.315	-4.150490e-03	3.277237e-02	1.000000e-05	2.393734e-01	8.993738e-01	8.928790e-01	8.931670e-01
3	3L_2733407_SNP	2733407	7	A	G	0.006	9.563526e-02	1.843418e-01	7.466078e-02	4.098143e-01	6.045960e-01	5.807705e-01	5.889008e-01
3	3L_2733411_SNP	2733411	7	C	A	0.006	1.220900e-01	1.842939e-01	1.000000e-05	1.918098e-01	5.085858e-01	5.084239e-01	5.098759e-01
3	3L_2733417_SNP	2733417	11	C	T	0.236	-4.419729e-02	3.445977e-02	1.084007e-01	4.107945e-01	2.014286e-01	1.941818e-01	1.986722e-01
3	3L_2733428_SNP	2733428	1	A	C	0.006	-2.305731e-01	1.837327e-01	5.495311e-02	3.482023e-01	2.112654e-01	2.047293e-01	2.083229e-01
3	3L_2733443_SNP	2733443	2	G	A	0.054	1.600559e-01	6.176344e-02	2.780498e-01	6.399294e-01	1.040904e-02	9.613846e-03	1.157998e-02
3	3L_2733449_SNP	2733449	1	C	T	0.054	1.594773e-01	6.176106e-02	2.780426e-01	6.401013e-01	1.068144e-02	9.868619e-03	1.186428e-02
3	3L_2733451_SNP	2733451	2	C	T	0.054	1.587571e-01	6.178295e-02	2.785599e-01	6.411300e-01	1.106112e-02	1.022385e-02	1.226115e-02
3	3L_2733465_SNP	2733465	5	A	T	0.202	-2.420355e-02	3.583573e-02	1.400009e-01	4.692192e-01	5.003597e-01	4.809705e-01	4.911255e-01
3	3L_2733477_SNP	2733477	2	A	G	0.006	-5.448679e-01	1.796084e-01	1.000000e-05	4.774212e-02	2.805049e-03	2.636151e-03	3.474517e-03
3	3L_2733510_SNP	2733510	1	A	T	0.030	6.390320e-02	8.339976e-02	1.116035e-02	2.759896e-01	4.446291e-01	4.376209e-01	4.394527e-01
3	3L_2733525_SNP	2733525	0	T	A	0.030	7.295481e-02	8.333104e-02	1.000000e-05	4.602027e-02	3.825768e-01	3.856691e-01	3.921358e-01
3	3L_2733535_SNP	2733535	1	A	T	0.222	4.645679e-02	3.423114e-02	2.119306e-01	5.104059e-01	1.765760e-01	1.698031e-01	1.759665e-01
3	3L_2733545_SNP	2733545	0	G	A	0.030	6.236916e-02	8.339703e-02	9.756181e-03	2.743842e-01	4.556038e-01	4.486058e-01	4.503748e-01
3	3L_2733547_SNP	2733547	0	G	A	0.030	6.236916e-02	8.339703e-02	9.756181e-03	2.743842e-01	4.556038e-01	4.486058e-01	4.503748e-01
3	3L_2733551_SNP	2733551	3	T	C	0.382	1.877160e-02	2.944230e-02	1.000000e-05	2.721218e-01	5.246304e-01	5.173786e-01	5.188769e-01
3	3L_2733555_SNP	2733555	2	T	G	0.024	-2.273548e-01	9.142291e-02	1.000000e-05	1.000000e-05	1.387652e-02	1.334544e-02	1.587069e-02
3	3L_2733564_SNP	2733564	1	A	G	0.036	5.091338e-02	7.638720e-02	1.000000e-05	6.743247e-02	5.060059e-01	5.126046e-01	5.192424e-01
3	3L_2733594_SNP	2733594	0	C	T	0.006	-2.716705e-01	1.833045e-01	1.000000e-05	1.000000e-05	1.402169e-01	1.392700e-01	1.445658e-01
3	3L_2733602_SNP	2733602	0	A	T	0.006	1.221570e-01	1.842695e-01	1.000000e-05	2.128839e-01	5.082975e-01	5.065049e-01	5.077522e-01
3	3L_2733624_SNP	2733624	1	T	G	0.006	-5.513567e-02	1.844670e-01	1.000000e-05	2.621935e-01	7.653964e-01	7.557199e-01	7.566508e-01
3	3L_2733642_SNP	2733642	3	T	C	0.242	1.104184e-02	3.340761e-02	1.000000e-05	2.482463e-01	7.414248e-01	7.349843e-01	7.356151e-01
3	3L_2733650_SNP	2733650	0	G	C	0.006	1.253465e-01	1.842566e-01	1.000000e-05	1.904129e-01	4.972735e-01	4.970509e-01	4.985609e-01
3	3L_2733709_SNP	2733709	2	A	G	0.024	9.934597e-02	9.281386e-02	1.494031e-02	2.820847e-01	2.860028e-01	2.802184e-01	2.828355e-01
3	3L_2733717_SNP	2733717	4	G	A	0.006	1.449836e-01	1.841833e-01	1.000000e-05	2.080894e-01	4.323048e-01	4.302272e-01	4.318393e-01
3	3L_2733721_INS	2733721	2	AGCCAAACA	A	0.006	2.020384e-02	1.845133e-01	1.000000e-05	2.359995e-01	9.129397e-01	9.076463e-01	9.078539e-01
3	3L_2733733_INS	2733733	3	ACGAACA	A	0.242	3.501871e-02	3.330789e-02	1.000000e-05	2.552609e-01	2.946195e-01	2.900426e-01	2.924354e-01
3	3L_2733735_SNP	2733735	4	T	C	0.299	6.941866e-03	3.137922e-02	1.000000e-05	1.753147e-01	8.251892e-01	8.412357e-01	8.436212e-01
3	3L_2733768_INS	2733768	1	AATACAATAACAA	A	0.036	6.294399e-02	7.630299e-02	1.157309e-01	4.612470e-01	4.105999e-01	3.943425e-01	4.021690e-01
3	3L_2733770_SNP	2733770	1	T	G	0.036	6.294399e-02	7.630299e-02	1.157309e-01	4.612470e-01	4.105999e-01	3.943425e-01	4.021690e-01
3	3L_2733776_SNP	2733776	1	T	A	0.018	4.389063e-02	1.071361e-01	3.190148e-02	3.331227e-01	6.825748e-01	6.624637e-01	6.664855e-01
3	3L_2733794_SNP	2733794	0	A	C	0.006	9.490018e-02	1.843662e-01	1.000000e-05	2.262747e-01	6.074212e-01	6.050714e-01	6.059048e-01
3	3L_2733801_SNP	2733801	2	G	C	0.277	1.884679e-03	3.190151e-02	1.000000e-05	2.293240e-01	9.529610e-01	9.517835e-01	9.518570e-01
3	3L_2733817_SNP	2733817	1	A	C	0.024	1.092042e-02	9.309956e-02	1.000000e-05	2.266813e-01	9.067655e-01	9.075551e-01	9.077037e-01
3	3L_2733820_SNP	2733820	3	C	T	0.103	-6.841917e-02	4.681027e-02	1.000000e-05	1.000000e-05	1.457338e-01	1.448293e-01	1.548026e-01
3	3L_2733825_SNP	2733825	0	A	T	0.018	1.607846e-01	1.064434e-01	1.000000e-05	4.980535e-03	1.328128e-01	1.318131e-01	1.368074e-01
3	3L_2733827_SNP	2733827	2	T	C	0.102	-9.359408e-02	4.653060e-02	1.000000e-05	1.000000e-05	4.589557e-02	4.487938e-02	5.076561e-02
3	3L_2733856_SNP	2733856	0	A	G	0.006	-8.484260e-02	1.843957e-01	1.000000e-05	2.133165e-01	6.460383e-01	6.458145e-01	6.465916e-01
3	3L_2733857_SNP	2733857	3	A	C	0.297	-1.250988e-02	3.132836e-02	1.000000e-05	1.633932e-01	6.901745e-01	6.980651e-01	7.002161e-01
3	3L_2733885_SNP	2733885	0	A	C	0.024	-2.286091e-01	9.139013e-02	1.000000e-05	1.000000e-05	1.333696e-02	1.281944e-02	1.527711e-02
3	3L_2733894_DEL	2733894	0	A	AT	0.006	3.050703e-02	1.844981e-01	1.000000e-05	2.308805e-01	8.688686e-01	8.670836e-01	8.672964e-01
3	3L_2733906_INS	2733906	6	AATGA	A	0.037	-1.045227e-01	7.610219e-02	1.000000e-05	1.487172e-01	1.714638e-01	1.695559e-01	1.729229e-01
3	3L_2733912_SNP	2733912	0	C	T	0.024	-2.286091e-01	9.139013e-02	1.000000e-05	1.000000e-05	1.333696e-02	1.281944e-02	1.527711e-02
3	3L_2733913_SNP	2733913	15	C	A	0.425	-5.412517e-02	2.979228e-02	1.000000e-05	1.000000e-05	7.105892e-02	6.990877e-02	7.482192e-02
3	3L_2733919_SNP	2733919	2	C	T	0.024	1.172497e-02	9.310586e-02	1.000000e-05	2.773135e-01	8.999385e-01	8.741717e-01	8.765179e-01
3	3L_2733927_SNP	2733927	21	C	T	0.082	-9.544755e-02	5.491218e-02	6.927116e-01	1.223325e+00	8.403242e-02	8.228695e-02	9.868158e-02
3	3L_2733945_SNP	2733945	3	A	G	0.012	-1.779906e-01	1.301462e-01	1.000000e-05	1.000000e-05	1.732795e-01	1.726340e-01	1.854155e-01
3	3L_2733954_SNP	2733954	1	T	C	0.006	3.045804e-01	1.829960e-01	1.000000e-05	2.895812e-01	9.791687e-02	9.461700e-02	9.796126e-02
3	3L_2733957_SNP	2733957	9	T	C	0.403	-4.682699e-02	2.952654e-02	1.000000e-05	1.000000e-05	1.146586e-01	1.135601e-01	1.183297e-01
3	3L_2733971_SNP	2733971	6	C	T	0.198	-7.035025e-02	3.589193e-02	9.688461e-03	3.182119e-01	5.166314e-02	4.942327e-02	5.250362e-02
3	3L_2733982_INS	2733982	6	GCTATTTG	G	0.037	-2.017145e-01	7.491491e-02	1.000000e-05	2.571605e-01	7.817252e-03	7.337455e-03	8.761454e-03
3	3L_2733985_INS	2733985	20	ATTTGGTA	A	0.311	-2.275523e-02	3.262479e-02	1.000000e-05	1.177513e-01	4.864763e-01	4.906286e-01	4.940537e-01
3	3L_2733992_SNP	2733992	4	G	A	0.030	-2.208032e-02	8.353689e-02	1.000000e-05	1.597743e-01	7.918626e-01	8.080963e-01	8.112910e-01
3	3L_2733994_SNP	2733994	10	A	C	0.184	-6.749955e-03	3.780282e-02	1.000000e-05	2.088399e-01	8.585034e-01	8.658745e-01	8.664436e-01
3	3L_2734005_SNP	2734005	1	T	C	0.048	1.097700e-01	6.610282e-02	2.705366e-01	6.312820e-01	9.868242e-02	9.368933e-02	1.001657e-01
3	3L_2734009_SNP	2734009	0	T	A	0.018	-7.343490e-02	1.070209e-01	1.000000e-05	1.000000e-05	4.935609e-01	5.007172e-01	5.127928e-01
3	3L_2734022_SNP	2734022	7	T	C	0.503	4.924596e-02	2.874423e-02	1.000000e-05	1.000000e-05	8.853401e-02	8.736839e-02	9.494382e-02
3	3L_2734024_SNP	2734024	0	T	C	0.006	-1.389838e-01	1.841977e-01	1.000000e-05	1.159546e-01	4.515965e-01	4.547550e-01	4.582290e-01
3	3L_2734026_DEL	2734026	0	T	TCAC	0.006	-1.389838e-01	1.841977e-01	1.000000e-05	1.159546e-01	4.515965e-01	4.547550e-01	4.582290e-01
3	3L_2734031_DEL	2734031	0	T	TGAGA	0.006	-1.389838e-01	1.841977e-01	1.000000e-05	1.159546e-01	4.515965e-01	4.547550e-01	4.582290e-01
3	3L_2734032_SNP	2734032	12	T	G	0.212	-4.768587e-02	3.587442e-02	1.000000e-05	2.699628e-01	1.855914e-01	1.811936e-01	1.842606e-01
3	3L_2734038_SNP	2734038	0	T	A	0.006	-1.389838e-01	1.841977e-01	1.000000e-05	1.159546e-01	4.515965e-01	4.547550e-01	4.582290e-01
3	3L_2734042_SNP	2734042	1	T	C	0.042	-6.143728e-02	7.087609e-02	1.000000e-05	1.932498e-01	3.872882e-01	3.855784e-01	3.875188e-01
3	3L_2734078_SNP	2734078	2	A	G	0.090	-1.201497e-02	4.979377e-02	1.000000e-05	1.859507e-01	8.096246e-01	8.206050e-01	8.221169e-01
3	3L_2734099_SNP	2734099	10	A	C	0.373	-3.983994e-02	3.009790e-02	1.000000e-05	1.000000e-05	1.874299e-01	1.869457e-01	1.999123e-01
3	3L_2734109_SNP	2734109	4	T	C	0.037	-5.351336e-02	7.640261e-02	1.000000e-05	1.918381e-01	4.846501e-01	4.841215e-01	4.856582e-01
3	3L_2734118_DEL	2734118	4	G	TTT	0.018	2.481142e-02	1.072439e-01	2.259889e-02	2.728394e-01	8.173240e-01	8.035475e-01	8.049878e-01
3	3L_2734120_SNP	2734120	7	G	T	0.174	-2.030045e-02	3.821823e-02	1.000000e-05	5.159733e-02	5.960097e-01	6.073573e-01	6.165801e-01
3	3L_2734129_SNP	2734129	12	A	G	0.417	-4.018381e-02	2.971233e-02	1.000000e-05	1.000000e-05	1.780776e-01	1.774847e-01	1.917884e-01
3	3L_2734149_SNP	2734149	3	A	T	0.006	3.064889e-01	1.829835e-01	1.000000e-05	2.885060e-01	9.582620e-02	9.258647e-02	9.592423e-02
3	3L_2734159_SNP	2734159	11	C	T	0.465	1.302781e-02	2.941871e-02	1.000000e-05	4.398835e-02	6.584574e-01	6.741944e-01	6.860071e-01
3	3L_2734177_DEL	2734177	10	T	TATT	0.013	-8.078365e-03	1.309114e-01	1.000000e-05	2.206313e-01	9.508691e-01	9.640492e-01	9.643319e-01
3	3L_2734206_SNP	2734206	10	A	G	0.253	-4.403502e-02	3.348406e-02	1.000000e-05	1.000000e-05	1.902887e-01	1.898393e-01	1.987759e-01
3	3L_2734235_SNP	2734235	7	C	A	0.043	-1.436527e-01	7.021457e-02	1.000000e-05	1.292153e-01	4.234301e-02	4.117404e-02	4.413823e-02
3	3L_2734242_SNP	2734242	7	C	A	0.130	-5.069093e-02	4.286958e-02	1.000000e-05	7.516219e-02	2.387200e-01	2.385252e-01	2.428189e-01
3	3L_2734245_SNP	2734245	4	A	T	0.037	-5.580612e-02	7.639273e-02	1.000000e-05	1.914033e-01	4.661045e-01	4.653582e-01	4.669706e-01
3	3L_2734249_SNP	2734249	6	C	T	0.043	-1.430127e-01	7.021235e-02	1.000000e-05	1.353837e-01	4.325265e-02	4.205272e-02	4.502269e-02
3	3L_2734250_SNP	2734250	13	C	A	0.458	9.768288e-03	2.964738e-02	1.000000e-05	9.847426e-02	7.422065e-01	7.624368e-01	7.708318e-01
3	3L_2734257_SNP	2734257	12	G	T	0.474	1.293027e-02	2.947944e-02	1.000000e-05	7.338481e-02	6.615074e-01	6.762253e-01	6.848021e-01
3	3L_2734268_SNP	2734268	2	T	C	0.030	-2.290746e-02	8.351973e-02	1.000000e-05	1.620602e-01	7.842136e-01	7.988379e-01	8.017721e-01
3	3L_2734276_SNP	2734276	5	C	A	0.031	3.805025e-02	8.351030e-02	1.000000e-05	2.495813e-01	6.492477e-01	6.436455e-01	6.444820e-01
3	3L_2734284_SNP	2734284	4	G	T	0.037	-5.610782e-02	7.639140e-02	1.000000e-05	1.878009e-01	4.636935e-01	4.631619e-01	4.648291e-01
3	3L_2734290_SNP	2734290	6	G	A	0.056	7.844639e-02	6.302696e-02	1.889315e-01	4.853994e-01	2.150155e-01	2.071699e-01	2.132923e-01
3	3L_2734306_SNP	2734306	6	T	C	0.056	7.602834e-02	6.303361e-02	1.789439e-01	4.738033e-01	2.294738e-01	2.212842e-01	2.272841e-01
3	3L_2734308_SNP	2734308	11	G	A	0.038	-7.322386e-02	7.640014e-02	7.954519e-02	3.893787e-01	3.392419e-01	3.284357e-01	3.328853e-01
3	3L_2734311_SNP	2734311	10	G	T	0.057	7.360256e-02	6.309449e-02	1.741260e-01	4.685064e-01	2.450673e-01	2.364807e-01	2.425044e-01
3	3L_2734313_SNP	2734313	8	C	A	0.056	7.739003e-02	6.305869e-02	1.879998e-01	4.845773e-01	2.214588e-01	2.134355e-01	2.196113e-01
3	3L_2734327_SNP	2734327	7	A	G	0.006	3.028139e-01	1.830345e-01	1.000000e-05	2.926955e-01	9.993411e-02	9.654692e-02	9.990291e-02
3	3L_2734334_SNP	2734334	8	T	A	0.044	-1.024889e-01	7.065805e-02	1.000000e-05	1.000000e-05	1.488086e-01	1.479292e-01	1.572924e-01
3	3L_2734339_SNP	2734339	14	T	G	0.325	-1.631327e-02	3.163314e-02	1.000000e-05	1.061550e-01	6.067488e-01	6.161660e-01	6.209822e-01
3	3L_2734342_DEL	2734342	3	T	TAATTTTAATTA	0.012	-8.867825e-02	1.306963e-01	1.000000e-05	1.053873e-01	4.983955e-01	5.033801e-01	5.074808e-01
3	3L_2734344_SNP	2734344	9	T	A	0.044	-1.043443e-01	7.065199e-02	1.000000e-05	1.000000e-05	1.416030e-01	1.406665e-01	1.500450e-01
3	3L_2734347_SNP	2734347	12	A	T	0.032	-1.159473e-01	8.313625e-02	1.000000e-05	1.000000e-05	1.649800e-01	1.642485e-01	1.723225e-01
3	3L_2734348_SNP	2734348	19	C	T	0.282	-2.513357e-02	3.344030e-02	1.000000e-05	1.109931e-01	4.533588e-01	4.568813e-01	4.604377e-01
3	3L_2734359_DEL	2734359	3	C	CTCTTTTAATTGGTTTT	0.012	-8.857664e-02	1.306967e-01	1.000000e-05	1.045295e-01	4.988885e-01	5.039272e-01	5.080718e-01
3	3L_2734381_SNP	2734381	9	A	G	0.377	2.089464e-02	3.005420e-02	1.000000e-05	1.000000e-05	4.878821e-01	4.948130e-01	5.057204e-01
3	3L_2734394_SNP	2734394	2	T	C	0.012	2.187659e-01	1.297663e-01	1.000000e-05	2.193280e-01	9.370438e-02	9.132302e-02	9.458294e-02
3	3L_2734395_SNP	2734395	5	A	G	0.258	-5.686138e-02	3.264945e-02	1.000000e-05	1.000000e-05	8.343580e-02	8.226914e-02	8.811653e-02
3	3L_2734414_SNP	2734414	3	G	T	0.024	-2.256817e-01	9.145497e-02	1.000000e-05	1.000000e-05	1.461343e-02	1.406430e-02	1.666414e-02
3	3L_2734417_SNP	2734417	2	T	C	0.012	1.404211e-01	1.304179e-01	1.000000e-05	7.888100e-02	2.831761e-01	2.836319e-01	2.879274e-01
3	3L_2734440_SNP	2734440	1	A	G	0.006	-3.582146e-01	1.824099e-01	1.000000e-05	1.813221e-01	5.122472e-02	4.972742e-02	5.275457e-02
3	3L_2734448_SNP	2734448	1	T	G	0.030	1.452563e-01	8.278413e-02	2.506110e-02	3.161048e-01	8.116612e-02	7.808071e-02	8.144178e-02
3	3L_2734480_SNP	2734480	0	G	T	0.006	-6.749684e-02	1.844389e-01	1.000000e-05	1.545853e-01	7.148626e-01	7.254763e-01	7.282324e-01
3	3L_2734481_SNP	2734481	5	G	A	0.215	7.418419e-03	3.508549e-02	1.000000e-05	2.276108e-01	8.328046e-01	8.320895e-01	8.323618e-01
3	3L_2734483_SNP	2734483	0	G	A	0.006	1.253465e-01	1.842566e-01	1.000000e-05	1.904129e-01	4.972735e-01	4.970509e-01	4.985609e-01
3	3L_2734495_SNP	2734495	2	A	G	0.072	-3.180027e-02	5.514017e-02	9.809425e-02	4.172987e-01	5.649120e-01	5.454100e-01	5.530195e-01
3	3L_2734496_SNP	2734496	0	T	C	0.018	9.025577e-02	1.069434e-01	1.000000e-05	2.848783e-02	3.999073e-01	4.037060e-01	4.109581e-01
3	3L_2734501_SNP	2734501	0	A	G	0.006	1.253465e-01	1.842566e-01	1.000000e-05	1.904129e-01	4.972735e-01	4.970509e-01	4.985609e-01
3	3L_2734528_SNP	2734528	7	C	T	0.410	3.371901e-03	2.947768e-02	1.000000e-05	2.444613e-01	9.090682e-01	8.987165e-01	8.991586e-01
3	3L_2734552_SNP	2734552	0	A	G	0.012	-7.951298e-02	1.307174e-01	1.000000e-05	2.256093e-01	5.438321e-01	5.412582e-01	5.423200e-01
3	3L_2734562_SNP	2734562	1	C	A	0.012	-8.702511e-02	1.306933e-01	1.000000e-05	1.064359e-01	5.064168e-01	5.116191e-01	5.157142e-01
3	3L_2734563_SNP	2734563	1	A	C	0.012	-8.702511e-02	1.306933e-01	1.000000e-05	1.064359e-01	5.064168e-01	5.116191e-01	5.157142e-01
3	3L_2734569_SNP	2734569	4	T	G	0.043	1.047536e-01	7.066519e-02	1.321566e-01	4.258719e-01	1.401317e-01	1.344830e-01	1.389652e-01
3	3L_2734623_SNP	2734623	1	C	G	0.048	-9.034627e-02	6.628717e-02	1.000000e-05	1.000000e-05	1.747434e-01	1.741137e-01	1.872038e-01
3	3L_2734627_SNP	2734627	0	A	G	0.006	-6.749684e-02	1.844389e-01	1.000000e-05	1.545853e-01	7.148626e-01	7.254763e-01	7.282324e-01
3	3L_2734656_SNP	2734656	0	T	C	0.006	-6.749684e-02	1.844389e-01	1.000000e-05	1.545853e-01	7.148626e-01	7.254763e-01	7.282324e-01
3	3L_2734664_SNP	2734664	1	C	G	0.012	-8.831856e-02	1.306881e-01	1.000000e-05	5.862448e-02	5.001101e-01	5.068322e-01	5.133373e-01
3	3L_2734808_SNP	2734808	3	T	G	0.006	-9.431413e-02	1.843781e-01	1.000000e-05	6.490265e-02	6.096627e-01	6.213975e-01	6.293054e-01
3	3L_2734829_DEL	2734829	5	C	CATTATGC	0.055	-5.558759e-02	6.314930e-02	2.812671e-01	6.581179e-01	3.799930e-01	3.646784e-01	3.826372e-01
3	3L_2734831_SNP	2734831	12	C	T	0.006	-1.091583e-01	1.843612e-01	1.000000e-05	1.849000e-01	5.545964e-01	5.558434e-01	5.572759e-01
3	3L_2734842_SNP	2734842	1	A	G	0.012	-8.831856e-02	1.306881e-01	1.000000e-05	5.862448e-02	5.001101e-01	5.068322e-01	5.133373e-01
3	3L_2734851_INS	2734851	7	CTC	C	0.006	3.061663e-01	1.830009e-01	1.000000e-05	2.931254e-01	9.620454e-02	9.289217e-02	9.624310e-02
3	3L_2734864_SNP	2734864	1	G	C	0.012	7.322542e-02	1.308371e-01	7.774053e-02	3.996009e-01	5.764600e-01	5.571442e-01	5.637592e-01
3	3L_2734879_SNP	2734879	2	G	A	0.066	1.861676e-02	5.739592e-02	3.083530e-02	3.359471e-01	7.460762e-01	7.221633e-01	7.269906e-01
3	3L_2734899_SNP	2734899	0	G	A	0.012	-1.043534e-01	1.306121e-01	1.000000e-05	1.745505e-01	4.254573e-01	4.253074e-01	4.272977e-01
3	3L_2734901_SNP	2734901	1	A	C	0.102	-1.266444e-01	4.604056e-02	1.000000e-05	1.000000e-05	6.606758e-03	6.288272e-03	7.995062e-03
3	3L_2734920_SNP	2734920	3	T	C	0.024	6.033197e-02	9.339062e-02	1.650151e-01	4.532587e-01	5.191601e-01	5.028151e-01	5.121498e-01
3	3L_2734927_SNP	2734927	1	T	A	0.311	-1.384348e-02	3.072370e-02	1.000000e-05	1.181795e-02	6.528803e-01	6.688208e-01	6.848180e-01
3	3L_2734930_DEL	2734930	3	A	AA	0.079	-4.092161e-02	5.304714e-02	2.206161e-01	6.281407e-01	4.415550e-01	4.201910e-01	4.388396e-01
3	3L_2734932_SNP	2734932	2	T	C	0.193	5.101188e-02	3.603975e-02	3.376635e-01	6.940611e-01	1.588147e-01	1.521018e-01	1.625312e-01
3	3L_2734937_SNP	2734937	3	C	G	0.067	-8.948721e-02	5.699217e-02	1.000000e-05	1.000000e-05	1.182805e-01	1.171986e-01	1.246081e-01
3	3L_2734959_SNP	2734959	3	A	T	0.152	7.418420e-02	3.966957e-02	3.541110e-01	6.903045e-01	6.323715e-02	6.015840e-02	6.598022e-02
3	3L_2734969_SNP	2734969	2	T	A	0.024	-1.136447e-01	9.269157e-02	1.000000e-05	8.982092e-02	2.219156e-01	2.213111e-01	2.253176e-01
3	3L_2734982_SNP	2734982	1	T	C	0.048	-1.391585e-01	6.577615e-02	1.000000e-05	1.561715e-01	3.586758e-02	3.471638e-02	3.749155e-02
3	3L_2734983_SNP	2734983	1	A	C	0.048	-1.391585e-01	6.577615e-02	1.000000e-05	1.561715e-01	3.586758e-02	3.471638e-02	3.749155e-02
3	3L_2734987_SNP	2734987	2	G	C	0.163	-6.026026e-02	3.844053e-02	1.806355e-01	5.317586e-01	1.188734e-01	1.132257e-01	1.186208e-01
3	3L_2734990_SNP	2734990	4	C	T	0.073	-6.859850e-02	5.490455e-02	1.000000e-05	1.000000e-05	2.132725e-01	2.131289e-01	2.241780e-01
3	3L_2734994_SNP	2734994	0	C	T	0.036	-1.130634e-01	7.597574e-02	1.000000e-05	8.869542e-02	1.386083e-01	1.373154e-01	1.412450e-01
3	3L_2735006_SNP	2735006	1	G	A	0.048	-1.116894e-02	6.665139e-02	1.000000e-05	2.519740e-01	8.671236e-01	8.563820e-01	8.570441e-01
3	3L_2735007_SNP	2735007	2	T	G	0.054	-3.621447e-02	6.304461e-02	9.021490e-02	4.135266e-01	5.664572e-01	5.468161e-01	5.541725e-01
3	3L_2735009_SNP	2735009	9	A	T	0.050	-1.093949e-02	6.673616e-02	1.000000e-05	2.728178e-01	8.699923e-01	8.513046e-01	8.530140e-01
3	3L_2735015_DEL	2735015	5	T	TGATC	0.153	2.145500e-02	3.995521e-02	1.358174e-02	3.142646e-01	5.920029e-01	5.786943e-01	5.812426e-01
3	3L_2735024_SNP	2735024	0	A	G	0.012	-8.669973e-02	1.306899e-01	1.000000e-05	1.068247e-01	5.079944e-01	5.132318e-01	5.173168e-01
3	3L_2735025_SNP	2735025	1	C	G	0.012	-8.831856e-02	1.306881e-01	1.000000e-05	5.862448e-02	5.001101e-01	5.068322e-01	5.133373e-01
3	3L_2735030_SNP	2735030	3	A	T	0.170	1.007299e-02	3.814734e-02	6.249938e-03	3.032051e-01	7.920651e-01	7.706690e-01	7.736892e-01
3	3L_2735038_DEL	2735038	2	G	GATTTTTAGCCGCCTG	0.054	-1.342683e-01	6.218708e-02	1.000000e-05	1.300510e-01	3.227790e-02	3.126176e-02	3.398020e-02
3	3L_2735055_SNP	2735055	1	T	G	0.036	1.218890e-01	7.589658e-02	8.059093e-02	3.940162e-01	1.101771e-01	1.054997e-01	1.094346e-01
3	3L_2735056_SNP	2735056	1	T	C	0.006	3.055417e-01	1.829863e-01	1.000000e-05	2.896340e-01	9.685311e-02	9.357562e-02	9.691821e-02
3	3L_2735076_SNP	2735076	0	A	G	0.006	3.050703e-02	1.844981e-01	1.000000e-05	2.308805e-01	8.688686e-01	8.670836e-01	8.672964e-01
3	3L_2735077_SNP	2735077	3	A	G	0.103	-1.367799e-01	4.589878e-02	1.000000e-05	1.000000e-05	3.315267e-03	3.124992e-03	4.248500e-03
3	3L_2735084_SNP	2735084	1	A	T	0.018	-2.889702e-01	1.048054e-01	1.000000e-05	1.000000e-05	6.482681e-03	6.168535e-03	7.717024e-03
3	3L_2735085_SNP	2735085	2	A	T	0.012	-1.857764e-01	1.300757e-01	1.000000e-05	1.000000e-05	1.551081e-01	1.542832e-01	1.622425e-01
3	3L_2735091_SNP	2735091	5	A	C	0.209	3.127101e-02	3.538109e-02	1.000000e-05	1.114223e-01	3.780641e-01	3.795178e-01	3.831506e-01
3	3L_2735096_SNP	2735096	1	A	T	0.006	-5.360255e-03	1.845161e-01	1.000000e-05	2.296363e-01	9.768593e-01	9.748450e-01	9.748855e-01
3	3L_2735105_SNP	2735105	0	A	G	0.006	3.050703e-02	1.844981e-01	1.000000e-05	2.308805e-01	8.688686e-01	8.670836e-01	8.672964e-01
3	3L_2735110_SNP	2735110	0	C	G	0.012	2.147446e-01	1.297972e-01	1.000000e-05	2.409688e-01	9.992322e-02	9.723817e-02	1.005041e-01
3	3L_2735118_SNP	2735118	2	T	C	0.006	-9.542853e-02	1.843712e-01	1.000000e-05	6.300736e-02	6.054341e-01	6.169945e-01	6.249705e-01
3	3L_2735167_SNP	2735167	5	T	A	0.166	2.151262e-02	3.872312e-02	1.000000e-05	1.479100e-01	5.792667e-01	5.840962e-01	5.866751e-01
3	3L_2735168_SNP	2735168	1	C	G	0.036	6.294399e-02	7.630299e-02	1.157309e-01	4.612470e-01	4.105999e-01	3.943425e-01	4.021690e-01
3	3L_2735200_SNP	2735200	1	G	C	0.012	1.950715e-01	1.304515e-01	2.312315e-01	5.560284e-01	1.367201e-01	1.308409e-01	1.370405e-01
3	3L_2735201_SNP	2735201	0	C	A	0.012	1.956895e-01	1.304421e-01	2.313989e-01	5.560941e-01	1.354615e-01	1.296260e-01	1.358004e-01
3	3L_2735202_INS	2735202	0	ATG	A	0.012	1.956895e-01	1.304421e-01	2.313989e-01	5.560941e-01	1.354615e-01	1.296260e-01	1.358004e-01
3	3L_2735206_SNP	2735206	0	G	T	0.012	-8.669973e-02	1.306899e-01	1.000000e-05	1.068247e-01	5.079944e-01	5.132318e-01	5.173168e-01
3	3L_2735222_SNP	2735222	1	A	G	0.018	1.607167e-01	1.064499e-01	1.000000e-05	5.823906e-03	1.329988e-01	1.320000e-01	1.369825e-01
3	3L_2735255_SNP	2735255	1	A	C	0.012	-3.145900e-01	1.285698e-01	1.000000e-05	1.000000e-05	1.545397e-02	1.488486e-02	1.765338e-02
3	3L_2735288_SNP	2735288	5	T	C	0.074	-5.121175e-02	5.503210e-02	1.000000e-05	1.214347e-01	3.534224e-01	3.541763e-01	3.574436e-01
3	3L_2735307_SNP	2735307	12	T	C	0.019	8.865660e-02	1.070265e-01	1.000000e-05	1.794552e-01	4.086555e-01	4.079324e-01	4.099246e-01
3	3L_2735313_SNP	2735313	14	T	C	0.006	3.575831e-02	1.845427e-01	1.000000e-05	2.310156e-01	8.465951e-01	8.447246e-01	8.449763e-01
3	3L_2735332_SNP	2735332	1	A	T	0.006	1.264581e-01	1.842554e-01	1.000000e-05	1.902567e-01	4.934691e-01	4.932030e-01	4.947284e-01
3	3L_2735346_SNP	2735346	1	A	G	0.006	3.058784e-01	1.829829e-01	1.000000e-05	2.902575e-01	9.648275e-02	9.320491e-02	9.654849e-02
3	3L_2735366_SNP	2735366	1	T	G	0.012	1.404492e-02	1.308632e-01	1.000000e-05	2.106752e-01	9.146606e-01	9.285326e-01	9.291990e-01
3	3L_2735388_SNP	2735388	3	T	C	0.061	-9.392423e-02	5.957171e-02	3.714348e-01	7.927526e-01	1.167780e-01	1.111378e-01	1.210565e-01
3	3L_2735395_SNP	2735395	1	A	C	0.006	-7.459190e-02	1.844257e-01	1.000000e-05	2.320159e-01	6.863988e-01	6.835716e-01	6.841740e-01
3	3L_2735405_SNP	2735405	1	T	A	0.006	-1.308497e-01	1.842369e-01	1.000000e-05	1.210238e-01	4.785609e-01	4.823178e-01	4.856072e-01
3	3L_2735428_SNP	2735428	7	A	C	0.056	-9.145249e-02	6.270999e-02	1.000000e-05	1.000000e-05	1.466363e-01	1.457391e-01	1.521417e-01
3	3L_2735462_SNP	2735462	8	G	A	0.419	-3.373273e-02	2.936248e-02	1.000000e-05	1.810765e-01	2.522755e-01	2.499627e-01	2.527178e-01
3	3L_2735515_SNP	2735515	1	G	A	0.006	-2.302274e-01	1.837343e-01	5.423868e-02	3.473308e-01	2.119512e-01	2.054171e-01	2.089991e-01
3	3L_2735518_SNP	2735518	1	T	A	0.006	3.058784e-01	1.829829e-01	1.000000e-05	2.902575e-01	9.648275e-02	9.320491e-02	9.654849e-02
3	3L_2735519_SNP	2735519	1	A	T	0.006	3.058784e-01	1.829829e-01	1.000000e-05	2.902575e-01	9.648275e-02	9.320491e-02	9.654849e-02
3	3L_2735553_SNP	2735553	1	A	C	0.006	3.058784e-01	1.829829e-01	1.000000e-05	2.902575e-01	9.648275e-02	9.320491e-02	9.654849e-02
3	3L_2735562_SNP	2735562	2	C	G	0.018	2.045870e-02	1.071724e-01	1.000000e-05	2.188407e-01	8.488410e-01	8.516723e-01	8.519891e-01
3	3L_2735587_SNP	2735587	2	A	T	0.066	8.979965e-03	5.739725e-02	1.000000e-05	2.716123e-01	8.758662e-01	8.566913e-01	8.583755e-01
3	3L_2735591_SNP	2735591	1	G	A	0.006	7.510546e-02	1.844245e-01	1.000000e-05	2.591036e-01	6.843546e-01	6.766970e-01	6.776173e-01
3	3L_2735601_SNP	2735601	5	G	A	0.448	-2.599994e-02	2.890591e-02	1.000000e-05	1.011057e-01	3.697064e-01	3.713996e-01	3.752118e-01
3	3L_2735608_SNP	2735608	5	A	T	0.331	-6.867521e-03	3.060900e-02	1.000000e-05	2.326395e-01	8.227509e-01	8.199735e-01	8.202763e-01
3	3L_2735610_SNP	2735610	5	T	C	0.442	-2.386770e-02	2.895684e-02	1.000000e-05	7.622439e-02	4.109798e-01	4.143109e-01	4.192486e-01
3	3L_2735611_SNP	2735611	2	C	T	0.072	7.614816e-03	5.513272e-02	1.000000e-05	2.758798e-01	8.903146e-01	8.668564e-01	8.689762e-01
3	3L_2735613_SNP	2735613	4	G	A	0.445	-2.194692e-02	2.885464e-02	1.000000e-05	9.204856e-02	4.479734e-01	4.519032e-01	4.563558e-01
3	3L_2735624_SNP	2735624	1	G	A	0.024	7.379973e-02	9.292707e-02	1.000000e-05	9.704837e-02	4.282314e-01	4.314660e-01	4.355803e-01
3	3L_2735628_SNP	2735628	1	A	G	0.036	-1.119470e-01	7.599424e-02	1.000000e-05	8.968293e-02	1.426181e-01	1.413367e-01	1.452643e-01
3	3L_2735629_SNP	2735629	5	G	A	0.356	-1.112256e-02	3.008415e-02	1.000000e-05	2.235131e-01	7.120661e-01	7.107541e-01	7.112946e-01
3	3L_2735632_SNP	2735632	7	T	C	0.323	-7.943719e-03	3.099869e-02	1.000000e-05	2.360386e-01	7.980675e-01	7.942915e-01	7.946639e-01
3	3L_2735643_SNP	2735643	2	G	A	0.012	-1.560130e-01	1.303111e-01	1.000000e-05	1.387741e-01	2.329218e-01	2.316528e-01	2.348790e-01
3	3L_2735651_SNP	2735651	6	C	T	0.463	-1.194193e-02	2.897186e-02	1.000000e-05	1.459052e-01	6.807315e-01	6.902920e-01	6.933661e-01
3	3L_2735659_SNP	2735659	7	T	G	0.472	-1.829234e-02	2.900737e-02	1.000000e-05	1.232013e-01	5.291628e-01	5.342333e-01	5.376694e-01
3	3L_2735669_SNP	2735669	3	G	A	0.006	4.173124e-02	1.844949e-01	1.000000e-05	2.416824e-01	8.213305e-01	8.158864e-01	8.162913e-01
3	3L_2735671_SNP	2735671	5	G	C	0.086	-2.659610e-02	5.138279e-02	1.000000e-05	1.717942e-01	6.054215e-01	6.090617e-01	6.107570e-01
3	3L_2735690_SNP	2735690	13	G	A	0.284	-2.525079e-02	3.271383e-02	1.000000e-05	1.372802e-01	4.412894e-01	4.432499e-01	4.460260e-01
3	3L_2735695_SNP	2735695	7	T	A	0.503	2.655214e-02	2.892392e-02	1.000000e-05	1.000000e-05	3.599511e-01	3.627640e-01	3.718012e-01
3	3L_2735698_SNP	2735698	7	T	C	0.509	2.078041e-02	2.895684e-02	1.000000e-05	6.054562e-02	4.739917e-01	4.796657e-01	4.859858e-01
3	3L_2735702_SNP	2735702	6	C	T	0.191	-2.202071e-02	3.670303e-02	1.000000e-05	2.051097e-01	5.493445e-01	5.485062e-01	5.496608e-01
3	3L_2735704_SNP	2735704	1	T	C	0.018	2.509292e-02	1.072268e-01	2.296203e-02	2.731317e-01	8.152599e-01	8.015382e-01	8.029847e-01
3	3L_2735707_SNP	2735707	1	C	G	0.018	2.509292e-02	1.072268e-01	2.296203e-02	2.731317e-01	8.152599e-01	8.015382e-01	8.029847e-01
3	3L_2735710_SNP	2735710	2	T	C	0.518	1.352820e-02	2.855602e-02	1.000000e-05	1.205989e-01	6.363060e-01	6.460532e-01	6.503411e-01
3	3L_2735714_SNP	2735714	1	C	G	0.024	-2.393003e-02	9.308492e-02	1.000000e-05	1.906806e-01	7.974374e-01	8.062963e-01	8.075030e-01
3	3L_2735715_SNP	2735715	1	T	C	0.018	2.509292e-02	1.072268e-01	2.296203e-02	2.731317e-01	8.152599e-01	8.015382e-01	8.029847e-01
3	3L_2735719_SNP	2735719	1	A	C	0.006	1.264581e-01	1.842554e-01	1.000000e-05	1.902567e-01	4.934691e-01	4.932030e-01	4.947284e-01
3	3L_2735754_SNP	2735754	3	C	G	0.448	2.091583e-03	2.879584e-02	1.000000e-05	2.498967e-01	9.421841e-01	9.245635e-01	9.253699e-01
3	3L_2735771_SNP	2735771	1	A	T	0.024	1.188829e-01	9.264507e-02	1.000000e-05	8.521630e-02	2.012079e-01	2.004451e-01	2.044705e-01
3	3L_2735772_SNP	2735772	3	T	A	0.024	1.183547e-01	9.266306e-02	1.000000e-05	8.605021e-02	2.032944e-01	2.025449e-01	2.065587e-01
3	3L_2735805_SNP	2735805	4	C	G	0.152	3.455591e-03	3.996373e-02	1.000000e-05	2.368215e-01	9.311984e-01	9.240775e-01	9.242931e-01
3	3L_2735806_SNP	2735806	1	T	C	0.006	3.058784e-01	1.829829e-01	1.000000e-05	2.902575e-01	9.648275e-02	9.320491e-02	9.654849e-02
3	3L_2735808_SNP	2735808	3	T	G	0.152	5.078068e-03	3.994092e-02	1.000000e-05	2.399403e-01	8.989839e-01	8.917490e-01	8.920518e-01
3	3L_2735809_SNP	2735809	1	A	G	0.006	3.058784e-01	1.829829e-01	1.000000e-05	2.902575e-01	9.648275e-02	9.320491e-02	9.654849e-02
3	3L_2735810_SNP	2735810	4	G	A	0.201	3.479268e-03	3.583012e-02	1.000000e-05	2.344334e-01	9.227605e-01	9.184373e-01	9.186072e-01
3	3L_2735833_SNP	2735833	1	C	G	0.024	1.188829e-01	9.264507e-02	1.000000e-05	8.521630e-02	2.012079e-01	2.004451e-01	2.044705e-01
3	3L_2735848_SNP	2735848	3	T	C	0.194	4.610735e-03	3.622023e-02	1.000000e-05	2.807375e-01	8.988592e-01	8.722418e-01	8.748407e-01
3	3L_2735849_SNP	2735849	4	T	A	0.195	3.426738e-03	3.624762e-02	1.000000e-05	2.696050e-01	9.247967e-01	8.989105e-01	9.009548e-01
3	3L_2735854_SNP	2735854	1	C	T	0.012	1.968517e-01	1.304397e-01	2.335192e-01	5.587119e-01	1.331643e-01	1.274033e-01	1.335726e-01
3	3L_2735869_SNP	2735869	1	A	G	0.006	3.058784e-01	1.829829e-01	1.000000e-05	2.902575e-01	9.648275e-02	9.320491e-02	9.654849e-02
3	3L_2735922_SNP	2735922	1	G	A	0.251	8.104326e-03	3.280424e-02	1.000000e-05	2.335564e-01	8.051739e-01	8.025897e-01	8.029295e-01
3	3L_2735925_SNP	2735925	1	A	G	0.018	2.509292e-02	1.072268e-01	2.296203e-02	2.731317e-01	8.152599e-01	8.015382e-01	8.029847e-01
3	3L_2735932_SNP	2735932	1	T	C	0.006	1.232685e-01	1.842684e-01	1.000000e-05	2.126734e-01	5.044492e-01	5.026398e-01	5.039040e-01
3	3L_2735942_SNP	2735942	2	T	G	0.018	2.045870e-02	1.071724e-01	1.000000e-05	2.188407e-01	8.488410e-01	8.516723e-01	8.519891e-01
3	3L_2735967_SNP	2735967	1	T	C	0.036	1.142934e-01	7.590778e-02	2.876412e-01	6.646180e-01	1.340479e-01	1.275012e-01	1.358904e-01
3	3L_2735993_SNP	2735993	0	C	T	0.018	-1.360209e-01	1.066513e-01	1.000000e-05	1.312759e-01	2.039568e-01	2.026042e-01	2.060011e-01
3	3L_2736003_SNP	2736003	1	T	G	0.114	6.222619e-02	4.457044e-02	1.000000e-05	1.959059e-01	1.645392e-01	1.620643e-01	1.651928e-01
3	3L_2736069_SNP	2736069	0	T	G	0.030	1.854519e-02	8.351079e-02	1.000000e-05	2.069184e-01	8.245328e-01	8.305141e-01	8.311240e-01
3	3L_2736074_SNP	2736074	1	T	G	0.048	-4.226903e-02	6.657625e-02	1.000000e-05	2.364674e-01	5.263700e-01	5.224276e-01	5.235730e-01
3	3L_2736075_SNP	2736075	1	C	T	0.048	-4.146339e-02	6.657930e-02	1.000000e-05	2.299017e-01	5.342922e-01	5.309962e-01	5.320962e-01
3	3L_2736114_SNP	2736114	1	T	C	0.018	-2.241582e-01	1.057568e-01	1.000000e-05	1.000000e-05	3.552989e-02	3.462000e-02	3.928310e-02
3	3L_2736133_SNP	2736133	8	A	C	0.431	-3.140014e-02	2.926478e-02	1.000000e-05	1.930435e-02	2.848433e-01	2.858913e-01	2.922428e-01
3	3L_2736170_SNP	2736170	1	T	G	0.036	-1.034418e-02	7.648514e-02	1.000000e-05	2.194185e-01	8.925826e-01	8.970416e-01	8.973057e-01
3	3L_2736256_SNP	2736256	0	G	A	0.006	-2.313330e-01	1.837234e-01	5.486941e-02	3.480978e-01	2.097484e-01	2.032472e-01	2.068419e-01
3	3L_2736298_SNP	2736298	0	A	T	0.006	3.047604e-01	1.829908e-01	1.000000e-05	2.901086e-01	9.771095e-02	9.440821e-02	9.775355e-02
3	3L_2736323_SNP	2736323	1	A	C	0.006	1.223528e-01	1.842720e-01	1.000000e-05	2.121519e-01	5.076247e-01	5.058884e-01	5.071425e-01
3	3L_2736361_SNP	2736361	4	T	G	0.207	9.921694e-03	3.542742e-02	1.000000e-05	1.632381e-01	7.797825e-01	7.938292e-01	7.966058e-01
3	3L_2736373_SNP	2736373	6	A	T	0.136	-5.113140e-02	4.200331e-02	1.000000e-05	4.986744e-02	2.252108e-01	2.250625e-01	2.298787e-01
3	3L_2736384_SNP	2736384	5	A	G	0.141	-5.359869e-02	4.118057e-02	1.000000e-05	2.770950e-02	1.948727e-01	1.944335e-01	1.995683e-01
3	3L_2736391_SNP	2736391	8	T	C	0.181	-6.587462e-02	3.740563e-02	1.000000e-05	1.000000e-05	8.006468e-02	7.889977e-02	8.430623e-02
3	3L_2736392_SNP	2736392	6	C	A	0.136	-5.188601e-02	4.199774e-02	1.000000e-05	4.291905e-02	2.184095e-01	2.182113e-01	2.231495e-01
3	3L_2736399_SNP	2736399	7	A	C	0.186	-6.345383e-02	3.690756e-02	1.000000e-05	1.000000e-05	8.743033e-02	8.626411e-02	9.123810e-02
3	3L_2736407_SNP	2736407	5	T	A	0.147	-4.797176e-02	4.049336e-02	1.000000e-05	1.000000e-05	2.378365e-01	2.380687e-01	2.452651e-01
3	3L_2736431_SNP	2736431	3	T	C	0.139	-2.025532e-02	4.131911e-02	1.000000e-05	1.391344e-01	6.246278e-01	6.322000e-01	6.352874e-01
3	3L_2736437_SNP	2736437	1	A	C	0.024	3.755071e-03	9.310297e-02	1.000000e-05	2.346035e-01	9.678765e-01	9.592614e-01	9.594193e-01
3	3L_2736441_DEL	2736441	2	C	CGAAATGGTTCAGATTTAAC	0.036	-8.305959e-02	7.622580e-02	1.000000e-05	1.982548e-01	2.774458e-01	2.747960e-01	2.773027e-01
3	3L_2736447_SNP	2736447	9	T	G	0.050	1.788046e-02	6.672713e-02	1.000000e-05	2.967265e-01	7.890598e-01	7.688847e-01	7.714786e-01
3	3L_2736450_SNP	2736450	8	C	T	0.056	8.106505e-02	6.283545e-02	1.255090e-01	4.458364e-01	1.988045e-01	1.909736e-01	1.960792e-01
3	3L_2736467_SNP	2736467	2	C	T	0.163	-8.270750e-02	3.815350e-02	1.000000e-05	8.859978e-02	3.160157e-02	3.067122e-02	3.345836e-02
3	3L_2736469_SNP	2736469	2	T	G	0.163	-8.270750e-02	3.815350e-02	1.000000e-05	8.859978e-02	3.160157e-02	3.067122e-02	3.345836e-02
3	3L_2736494_INS	2736494	12	GCAGTCAG	G	0.154	-5.628334e-02	4.058822e-02	1.000000e-05	1.000000e-05	1.673953e-01	1.666881e-01	1.724702e-01
3	3L_2736522_DEL	2736522	1	T	GAC	0.006	-1.317972e-01	1.842328e-01	1.000000e-05	2.709138e-01	4.753768e-01	4.683647e-01	4.700139e-01
3	3L_2736527_SNP	2736527	1	A	G	0.012	1.225031e-02	1.308643e-01	1.000000e-05	2.134424e-01	9.255312e-01	9.396516e-01	9.402183e-01
3	3L_2736529_SNP	2736529	0	T	C	0.012	1.293020e-02	1.308592e-01	1.000000e-05	2.123999e-01	9.214083e-01	9.354244e-01	9.360285e-01
3	3L_2736531_SNP	2736531	0	A	C	0.012	1.293020e-02	1.308592e-01	1.000000e-05	2.123999e-01	9.214083e-01	9.354244e-01	9.360285e-01
3	3L_2736533_SNP	2736533	0	A	T	0.012	1.293020e-02	1.308592e-01	1.000000e-05	2.123999e-01	9.214083e-01	9.354244e-01	9.360285e-01
3	3L_2736534_SNP	2736534	0	A	G	0.012	1.293020e-02	1.308592e-01	1.000000e-05	2.123999e-01	9.214083e-01	9.354244e-01	9.360285e-01
3	3L_2736535_DEL	2736535	0	A	ACCGGATTCTCG	0.012	1.293020e-02	1.308592e-01	1.000000e-05	2.123999e-01	9.214083e-01	9.354244e-01	9.360285e-01
3	3L_2736548_SNP	2736548	1	C	T	0.030	-2.513546e-02	8.356933e-02	4.238382e-02	3.199808e-01	7.639634e-01	7.427261e-01	7.466866e-01
3	3L_2736552_SNP	2736552	0	G	C	0.006	3.047604e-01	1.829908e-01	1.000000e-05	2.901086e-01	9.771095e-02	9.440821e-02	9.775355e-02
3	3L_2736556_SNP	2736556	5	A	C	0.221	1.060317e-02	3.472562e-02	1.000000e-05	1.584842e-01	7.604886e-01	7.737650e-01	7.766770e-01
3	3L_2736562_INS	2736562	9	TT	T	0.126	-3.817752e-02	4.389551e-02	1.000000e-05	1.859904e-01	3.857005e-01	3.843681e-01	3.863845e-01
3	3L_2736707_SNP	2736707	1	A	G	0.006	3.059935e-01	1.829817e-01	1.000000e-05	2.958454e-01	9.635636e-02	9.300855e-02	9.636727e-02
3	3L_2736716_SNP	2736716	0	A	C	0.006	-9.171073e-03	1.845119e-01	1.000000e-05	2.277212e-01	9.604176e-01	9.619363e-01	9.619982e-01
3	3L_2736722_SNP	2736722	0	T	A	0.018	-4.023581e-02	1.071270e-01	1.000000e-05	2.272132e-01	7.077013e-01	7.059628e-01	7.065050e-01
3	3L_2736771_SNP	2736771	3	T	C	0.024	1.955536e-01	9.186662e-02	2.653154e-02	3.225651e-01	3.475696e-02	3.301381e-02	3.576835e-02
3	3L_2736789_SNP	2736789	4	A	G	0.146	3.172532e-02	4.056813e-02	1.000000e-05	1.320448e-01	4.353135e-01	4.373982e-01	4.403197e-01
3	3L_2736799_SNP	2736799	3	G	A	0.012	3.557626e-01	1.279313e-01	1.000000e-05	1.000000e-05	6.047945e-03	5.749262e-03	7.360031e-03
3	3L_2736801_SNP	2736801	4	C	G	0.006	4.281534e-01	1.815098e-01	1.000000e-05	1.001402e-02	1.949554e-02	1.883794e-02	2.127327e-02
3	3L_2736802_DEL	2736802	23	CGGC	C	0.097	8.857144e-03	5.172222e-02	1.000000e-05	1.980821e-01	8.642401e-01	8.768780e-01	8.779925e-01
3	3L_2736861_SNP	2736861	0	G	A	0.012	-1.043534e-01	1.306121e-01	1.000000e-05	1.745505e-01	4.254573e-01	4.253074e-01	4.272977e-01
3	3L_2736910_SNP	2736910	1	G	T	0.006	-4.854013e-02	1.844781e-01	1.000000e-05	2.081218e-01	7.927834e-01	7.967264e-01	7.973138e-01
3	3L_2736912_SNP	2736912	0	A	G	0.054	2.042096e-02	6.317659e-02	9.165503e-02	3.551355e-01	7.469232e-01	7.243990e-01	7.309712e-01
3	3L_2736922_SNP	2736922	14	A	C	0.383	-1.584964e-02	3.046843e-02	1.000000e-05	2.044079e-01	6.036182e-01	6.040876e-01	6.050738e-01
3	3L_2736929_SNP	2736929	0	A	G	0.036	-1.130634e-01	7.597574e-02	1.000000e-05	8.869542e-02	1.386083e-01	1.373154e-01	1.412450e-01
3	3L_2736995_SNP	2736995	1	T	G	0.036	-8.133056e-03	7.648674e-02	1.000000e-05	2.250591e-01	9.154466e-01	9.173907e-01	9.175387e-01
3	3L_2737008_SNP	2737008	0	C	G	0.006	1.221570e-01	1.842695e-01	1.000000e-05	2.128839e-01	5.082975e-01	5.065049e-01	5.077522e-01
3	3L_2737017_SNP	2737017	1	A	C	0.012	-1.051559e-01	1.306130e-01	1.000000e-05	1.732382e-01	4.219164e-01	4.217857e-01	4.238088e-01
3	3L_2737067_SNP	2737067	2	C	T	0.006	-2.009725e-01	1.838595e-01	1.000000e-05	1.381525e-01	2.759438e-01	2.750874e-01	2.781899e-01
3	3L_2737087_SNP	2737087	4	C	G	0.006	-6.895046e-02	1.844491e-01	1.000000e-05	1.525434e-01	7.090165e-01	7.195529e-01	7.223911e-01
3	3L_2737164_SNP	2737164	4	C	G	0.024	-2.358062e-03	9.312417e-02	1.000000e-05	2.271684e-01	9.798288e-01	9.912589e-01	9.913131e-01
3	3L_2737189_SNP	2737189	13	C	T	0.168	-6.530606e-02	3.922101e-02	1.000000e-05	1.000000e-05	9.778337e-02	9.663019e-02	1.034405e-01
3	3L_2737214_SNP	2737214	14	T	A	0.006	1.500840e-02	1.845599e-01	1.000000e-05	2.344637e-01	9.352855e-01	9.299974e-01	9.301575e-01
3	3L_2737232_SNP	2737232	10	G	T	0.006	1.166595e-01	1.843260e-01	1.000000e-05	1.909817e-01	5.276715e-01	5.278811e-01	5.292833e-01
3	3L_2737244_SNP	2737244	16	A	G	0.316	-3.439513e-02	3.198960e-02	1.000000e-05	1.164223e-01	2.838467e-01	2.836688e-01	2.870729e-01
3	3L_2737250_SNP	2737250	10	A	G	0.013	-1.055751e-01	1.306562e-01	1.000000e-05	1.748776e-01	4.202255e-01	4.199828e-01	4.219874e-01
3	3L_2737262_SNP	2737262	14	G	C	0.318	-4.476896e-02	3.163699e-02	1.000000e-05	1.499725e-01	1.589174e-01	1.571398e-01	1.604892e-01
3	3L_2737263_SNP	2737263	6	A	G	0.043	-1.248473e-01	7.042078e-02	1.000000e-05	1.000000e-05	7.808332e-02	7.692036e-02	8.382562e-02
3	3L_2737270_SNP	2737270	4	T	A	0.018	-1.002852e-01	1.069133e-01	1.000000e-05	1.542327e-01	3.496045e-01	3.492541e-01	3.518396e-01
3	3L_2737279_INS	2737279	4	GGAAATAGGAAATATACAAAACAAATAG	G	0.006	-2.312210e-01	1.837356e-01	5.359218e-02	3.464912e-01	2.099982e-01	2.035211e-01	2.070966e-01
3	3L_2737284_SNP	2737284	4	C	T	0.018	1.807593e-02	1.071871e-01	1.000000e-05	2.199935e-01	8.662858e-01	8.692940e-01	8.695717e-01
3	3L_2737287_SNP	2737287	4	C	A	0.067	-9.077688e-02	5.699249e-02	1.000000e-05	1.037629e-01	1.131104e-01	1.116530e-01	1.153632e-01
3	3L_2737295_SNP	2737295	5	A	C	0.104	-1.031696e-01	4.645873e-02	1.000000e-05	1.000000e-05	2.772675e-02	2.692382e-02	2.994892e-02
3	3L_2737307_SNP	2737307	6	A	T	0.265	-1.435608e-02	3.271367e-02	1.000000e-05	2.141121e-01	6.613478e-01	6.609802e-01	6.617111e-01
3	3L_2737308_SNP	2737308	6	T	A	0.265	-1.435608e-02	3.271367e-02	1.000000e-05	2.141121e-01	6.613478e-01	6.609802e-01	6.617111e-01
3	3L_2737313_SNP	2737313	4	T	G	0.116	-8.420011e-02	4.440577e-02	1.000000e-05	4.081628e-02	5.967721e-02	5.853936e-02	6.220673e-02
3	3L_2737325_SNP	2737325	1	T	A	0.006	-1.061041e-01	1.843327e-01	1.000000e-05	1.804893e-01	5.656570e-01	5.675239e-01	5.690260e-01
3	3L_2737331_SNP	2737331	6	A	T	0.185	1.638744e-02	3.718711e-02	9.337102e-04	2.739890e-01	6.600213e-01	6.500151e-01	6.513186e-01
3	3L_2737340_SNP	2737340	5	A	T	0.319	-3.324852e-02	3.080658e-02	1.000000e-05	8.945842e-02	2.820345e-01	2.823116e-01	2.863209e-01
3	3L_2737353_SNP	2737353	0	A	T	0.012	-1.043534e-01	1.306121e-01	1.000000e-05	1.745505e-01	4.254573e-01	4.253074e-01	4.272977e-01
3	3L_2737354_SNP	2737354	1	A	T	0.018	1.190776e-01	1.068359e-01	6.959447e-02	3.860249e-01	2.666399e-01	2.580146e-01	2.621272e-01
3	3L_2737431_SNP	2737431	4	G	C	0.213	-2.634374e-02	3.500133e-02	1.000000e-05	9.635159e-02	4.527265e-01	4.566689e-01	4.609258e-01
3	3L_2737459_SNP	2737459	5	A	G	0.294	-5.849291e-02	3.128457e-02	1.000000e-05	1.000000e-05	6.328581e-02	6.216126e-02	6.682374e-02
3	3L_2737471_SNP	2737471	3	G	A	0.048	1.221110e-01	6.600033e-02	1.000000e-05	2.629245e-01	6.606839e-02	6.375655e-02	6.691920e-02
3	3L_2737473_SNP	2737473	0	C	T	0.012	-1.043534e-01	1.306121e-01	1.000000e-05	1.745505e-01	4.254573e-01	4.253074e-01	4.272977e-01
3	3L_2737478_SNP	2737478	5	C	T	0.098	-8.199775e-02	4.800910e-02	1.000000e-05	7.319256e-02	8.951264e-02	8.820929e-02	9.202260e-02
3	3L_2737483_SNP	2737483	1	C	A	0.024	2.030813e-01	9.175948e-02	1.000000e-05	2.266145e-01	2.824815e-02	2.707245e-02	2.958864e-02
3	3L_2737488_SNP	2737488	3	C	T	0.127	-1.013338e-01	4.224579e-02	1.000000e-05	1.439665e-03	1.756320e-02	1.694660e-02	1.929140e-02
3	3L_2737508_SNP	2737508	2	A	G	0.066	-1.011770e-01	5.686179e-02	1.000000e-05	1.379985e-01	7.701242e-02	7.546506e-02	7.882972e-02
3	3L_2737531_SNP	2737531	0	G	A	0.006	3.047604e-01	1.829908e-01	1.000000e-05	2.901086e-01	9.771095e-02	9.440821e-02	9.775355e-02
3	3L_2737565_SNP	2737565	3	C	G	0.164	-4.907841e-02	3.852469e-02	1.000000e-05	2.312312e-01	2.044629e-01	2.008747e-01	2.037539e-01
3	3L_2737589_SNP	2737589	3	C	A	0.042	-1.106953e-01	7.058104e-02	5.845241e-02	3.329142e-01	1.187053e-01	1.145177e-01	1.180719e-01
3	3L_2737601_SNP	2737601	1	G	A	0.006	-3.296257e-01	1.827343e-01	1.000000e-05	1.000000e-05	7.306770e-02	7.191292e-02	7.640982e-02
3	3L_2737607_DEL	2737607	4	C	CACACACACATACAC	0.018	6.583464e-02	1.070744e-01	1.000000e-05	6.991240e-02	5.394960e-01	5.474549e-01	5.540191e-01
3	3L_2737609_SNP	2737609	7	A	C	0.012	-8.617244e-02	1.307263e-01	1.000000e-05	1.127500e-01	5.106923e-01	5.157349e-01	5.195524e-01
3	3L_2737624_SNP	2737624	1	G	A	0.018	1.217527e-02	1.071741e-01	1.000000e-05	2.229716e-01	9.096900e-01	9.130984e-01	9.132804e-01
3	3L_2737639_SNP	2737639	4	T	G	0.183	-5.137228e-02	3.694240e-02	1.000000e-05	1.656940e-01	1.662068e-01	1.641188e-01	1.673697e-01
3	3L_2737658_SNP	2737658	0	G	A	0.012	-8.669973e-02	1.306899e-01	1.000000e-05	1.068247e-01	5.079944e-01	5.132318e-01	5.173168e-01
3	3L_2737662_SNP	2737662	2	T	C	0.277	-3.169218e-02	3.180687e-02	1.000000e-05	1.170498e-01	3.205088e-01	3.208245e-01	3.242164e-01
3	3L_2737801_SNP	2737801	5	C	A	0.043	-5.591045e-02	7.094762e-02	1.198403e-02	2.991167e-01	4.317898e-01	4.229618e-01	4.252204e-01
3	3L_2737802_SNP	2737802	7	C	A	0.081	8.967683e-02	5.275879e-02	1.000000e-05	1.000000e-05	9.105063e-02	8.988707e-02	9.801731e-02
3	3L_2737849_SNP	2737849	1	G	A	0.048	-7.446145e-02	6.640601e-02	1.000000e-05	1.761862e-01	2.637771e-01	2.617790e-01	2.645017e-01
3	3L_2737869_SNP	2737869	0	T	C	0.006	1.221570e-01	1.842695e-01	1.000000e-05	2.128839e-01	5.082975e-01	5.065049e-01	5.077522e-01
3	3L_2737875_SNP	2737875	2	T	A	0.018	1.938130e-02	1.071737e-01	1.000000e-05	2.191975e-01	8.567136e-01	8.596913e-01	8.599930e-01
3	3L_2737879_SNP	2737879	3	A	C	0.067	-7.320343e-02	5.713201e-02	1.000000e-05	1.000000e-05	2.018742e-01	2.015732e-01	2.113202e-01
3	3L_2737896_SNP	2737896	0	G	A	0.006	4.335395e-02	1.844826e-01	1.000000e-05	2.627179e-01	8.144961e-01	8.025421e-01	8.035343e-01
3	3L_2737902_SNP	2737902	0	T	G	0.006	-8.037568e-02	1.844078e-01	1.000000e-05	2.132612e-01	6.635058e-01	6.634111e-01	6.641436e-01
3	3L_2737918_SNP	2737918	10	C	T	0.089	1.042810e-01	5.086089e-02	1.000000e-05	1.129164e-01	4.190589e-02	4.078920e-02	4.377789e-02
3	3L_2737958_SNP	2737958	5	G	A	0.258	2.421012e-02	3.289275e-02	1.000000e-05	2.215745e-01	4.627500e-01	4.599980e-01	4.614131e-01
3	3L_2737965_DEL	2737965	7	A	TCCAGTGG	0.056	-1.340504e-01	6.224690e-02	1.000000e-05	1.539752e-01	3.272029e-02	3.163757e-02	3.433321e-02
3	3L_2737965_SNP	2737965	33	T	A	0.207	6.035279e-02	3.876859e-02	1.000000e-05	1.816466e-01	1.214356e-01	1.192154e-01	1.225248e-01
3	3L_2737982_SNP	2737982	2	A	T	0.036	1.064654e-01	7.604484e-02	6.181763e-02	3.760844e-01	1.633690e-01	1.572900e-01	1.612250e-01
3	3L_2737984_SNP	2737984	0	T	C	0.006	1.253465e-01	1.842566e-01	1.000000e-05	1.904129e-01	4.972735e-01	4.970509e-01	4.985609e-01
3	3L_2737987_SNP	2737987	2	T	C	0.006	2.020384e-02	1.845133e-01	1.000000e-05	2.359995e-01	9.129397e-01	9.076463e-01	9.078539e-01
3	3L_2737995_SNP	2737995	1	A	C	0.024	-9.253008e-02	9.282606e-02	1.000000e-05	1.000000e-05	3.203068e-01	3.221518e-01	3.359678e-01
3	3L_2737997_SNP	2737997	0	G	A	0.190	-1.308745e-02	3.613016e-02	1.000000e-05	2.055365e-01	7.176405e-01	7.198558e-01	7.205824e-01
3	3L_2738023_SNP	2738023	0	A	G	0.024	2.896633e-02	9.306948e-02	1.000000e-05	2.167706e-01	7.560137e-01	7.568095e-01	7.573009e-01
3	3L_2738029_SNP	2738029	0	T	A	0.012	1.293020e-02	1.308592e-01	1.000000e-05	2.123999e-01	9.214083e-01	9.354244e-01	9.360285e-01
3	3L_2738033_SNP	2738033	1	G	A	0.126	-3.286889e-02	4.285834e-02	1.000000e-05	2.374288e-01	4.442188e-01	4.400254e-01	4.415384e-01
3	3L_2738035_SNP	2738035	1	A	G	0.030	1.462429e-01	8.274091e-02	7.458541e-02	3.858483e-01	7.898531e-02	7.537685e-02	7.902322e-02
3	3L_2738039_SNP	2738039	4	A	G	0.055	1.051770e-01	6.254580e-02	1.000000e-05	9.381207e-04	9.452672e-02	9.336763e-02	9.790389e-02
3	3L_2738051_SNP	2738051	3	T	G	0.048	-7.555388e-02	6.641899e-02	1.000000e-05	1.772308e-01	2.569542e-01	2.548849e-01	2.576355e-01
3	3L_2738088_SNP	2738088	9	C	A	0.220	-5.074326e-02	3.499058e-02	1.000000e-05	1.130960e-01	1.488902e-01	1.474324e-01	1.511205e-01
3	3L_2738106_SNP	2738106	1	A	C	0.269	-4.589138e-02	3.188678e-02	1.000000e-05	1.000000e-05	1.519774e-01	1.511250e-01	1.588717e-01
3	3L_2738109_DEL	2738109	1	A	ATCCTATA	0.012	1.942522e-01	1.304531e-01	2.279561e-01	5.519638e-01	1.383696e-01	1.324400e-01	1.386042e-01
3	3L_2738112_SNP	2738112	3	A	C	0.042	7.566463e-02	7.082866e-02	7.649665e-02	3.855335e-01	2.869466e-01	2.775413e-01	2.817802e-01
3	3L_2738113_SNP	2738113	3	G	T	0.012	-1.034491e-01	1.306308e-01	1.000000e-05	1.740499e-01	4.295376e-01	4.294732e-01	4.314569e-01
3	3L_2738159_SNP	2738159	0	T	A	0.030	-1.720318e-01	8.244905e-02	1.000000e-05	1.000000e-05	3.845987e-02	3.751618e-02	4.313496e-02
3	3L_2738164_SNP	2738164	1	G	T	0.030	1.447120e-01	8.275797e-02	7.033235e-02	3.810178e-01	8.220580e-02	7.851489e-02	8.216598e-02
3	3L_2738168_SNP	2738168	0	T	A	0.012	-5.465594e-02	1.307942e-01	1.000000e-05	2.510177e-01	6.765768e-01	6.704847e-01	6.712780e-01
3	3L_2738185_SNP	2738185	1	G	A	0.066	9.841457e-02	5.687868e-02	1.000000e-05	9.046517e-02	8.544335e-02	8.407646e-02	8.774026e-02
3	3L_2738187_SNP	2738187	0	T	A	0.030	-1.720318e-01	8.244905e-02	1.000000e-05	1.000000e-05	3.845987e-02	3.751618e-02	4.313496e-02
3	3L_2738197_SNP	2738197	3	A	G	0.182	-4.915206e-02	3.693528e-02	1.000000e-05	1.332867e-01	1.850924e-01	1.835457e-01	1.869918e-01
3	3L_2738203_SNP	2738203	1	A	T	0.012	-8.786539e-02	1.306899e-01	1.000000e-05	1.059808e-01	5.023151e-01	5.074021e-01	5.114959e-01
3	3L_2738205_SNP	2738205	2	A	C	0.193	-4.321696e-02	3.604002e-02	1.000000e-05	1.746691e-01	2.321831e-01	2.300566e-01	2.329550e-01
3	3L_2738210_SNP	2738210	4	T	C	0.189	-4.534434e-02	3.652071e-02	1.000000e-05	1.540340e-01	2.161334e-01	2.143998e-01	2.175396e-01
3	3L_2738211_SNP	2738211	2	T	C	0.331	-9.952281e-03	3.032506e-02	1.000000e-05	1.518900e-01	7.431841e-01	7.561000e-01	7.593216e-01
3	3L_2738216_SNP	2738216	3	G	A	0.194	-4.533226e-02	3.605071e-02	1.000000e-05	1.716114e-01	2.103540e-01	2.082148e-01	2.112430e-01
3	3L_2738221_SNP	2738221	4	C	G	0.128	3.767998e-02	4.301030e-02	1.996565e-01	5.048633e-01	3.822586e-01	3.687363e-01	3.786453e-01
3	3L_2738235_SNP	2738235	6	G	C	0.340	-1.694371e-02	3.049383e-02	1.000000e-05	1.107053e-01	5.792025e-01	5.869741e-01	5.913187e-01
3	3L_2738241_SNP	2738241	0	A	G	0.012	3.755468e-02	1.308305e-01	1.000000e-05	2.402150e-01	7.744333e-01	7.699839e-01	7.704409e-01
3	3L_2738283_INS	2738283	11	C	CTG	0.325	6.743802e-04	3.135035e-02	1.000000e-05	2.337571e-01	9.828638e-01	9.722394e-01	9.723838e-01
3	3L_2738288_SNP	2738288	1	A	G	0.006	-7.855087e-02	1.844158e-01	1.000000e-05	2.142261e-01	6.707002e-01	6.705677e-01	6.712728e-01
3	3L_2738291_SNP	2738291	1	C	T	0.018	1.312312e-02	1.071735e-01	1.000000e-05	2.223604e-01	9.026928e-01	9.061207e-01	9.063199e-01
3	3L_2738304_SNP	2738304	0	C	G	0.054	-1.055960e-01	6.249762e-02	1.000000e-05	1.767459e-01	9.298172e-02	9.101422e-02	9.433406e-02
3	3L_2738308_SNP	2738308	0	A	C	0.006	-8.037568e-02	1.844078e-01	1.000000e-05	2.132612e-01	6.635058e-01	6.634111e-01	6.641436e-01
3	3L_2738343_SNP	2738343	7	A	G	0.087	6.801389e-02	5.118277e-02	1.000000e-05	1.514204e-01	1.857233e-01	1.839266e-01	1.871992e-01
3	3L_2738346_SNP	2738346	6	T	A	0.296	6.357142e-03	3.164922e-02	1.000000e-05	2.663629e-01	8.410520e-01	8.264150e-01	8.276288e-01
3	3L_2738368_SNP	2738368	4	A	G	0.061	-9.445036e-02	5.958412e-02	1.000000e-05	2.240750e-01	1.148331e-01	1.121311e-01	1.153851e-01
3	3L_2738381_SNP	2738381	3	A	T	0.006	-7.982679e-02	1.844193e-01	1.000000e-05	2.135427e-01	6.656821e-01	6.655762e-01	6.663005e-01
3	3L_2738393_SNP	2738393	5	G	A	0.239	3.850589e-02	3.364146e-02	1.000000e-05	1.808590e-01	2.540241e-01	2.519378e-01	2.546712e-01
3	3L_2738411_SNP	2738411	4	T	A	0.085	-2.420767e-02	5.137517e-02	1.000000e-05	1.724078e-01	6.381209e-01	6.427473e-01	6.444236e-01
3	3L_2738413_SNP	2738413	4	A	C	0.018	1.196547e-01	1.068486e-01	6.888877e-02	3.856627e-01	2.643943e-01	2.558301e-01	2.599317e-01
3	3L_2738477_SNP	2738477	7	A	G	0.335	2.267763e-02	3.068189e-02	8.946044e-02	3.954219e-01	4.608774e-01	4.464579e-01	4.518009e-01
3	3L_2738506_SNP	2738506	4	A	G	0.159	-5.987967e-02	3.905471e-02	1.000000e-05	5.716281e-02	1.271240e-01	1.259627e-01	1.302080e-01
3	3L_2738523_SNP	2738523	3	T	C	0.006	2.044389e-01	1.838398e-01	1.000000e-05	7.753925e-02	2.677249e-01	2.679393e-01	2.722428e-01
3	3L_2738652_SNP	2738652	1	T	G	0.012	-1.843529e-01	1.300831e-01	1.000000e-05	1.000000e-05	1.583007e-01	1.575050e-01	1.655175e-01
3	3L_2738688_SNP	2738688	1	C	A	0.389	-6.757003e-03	2.919192e-02	1.000000e-05	1.437302e-01	8.172361e-01	8.408231e-01	8.463741e-01
3	3L_2738691_SNP	2738691	2	G	A	0.036	-1.047075e-01	7.606503e-02	1.000000e-05	1.000000e-05	1.705045e-01	1.698295e-01	1.761094e-01
3	3L_2738700_INS	2738700	7	AA	A	0.019	1.211973e-01	1.068014e-01	1.000000e-05	1.662031e-01	2.580989e-01	2.564578e-01	2.592809e-01
3	3L_2738704_SNP	2738704	2	T	A	0.006	-3.159144e-01	1.828836e-01	1.000000e-05	9.185378e-02	8.595453e-02	8.458199e-02	8.823720e-02
3	3L_2738754_SNP	2738754	1	G	T	0.018	-1.364823e-01	1.066536e-01	1.000000e-05	1.302714e-01	2.024438e-01	2.010965e-01	2.045084e-01
3	3L_2738792_SNP	2738792	4	T	C	0.384	-1.330391e-02	2.951594e-02	1.000000e-05	1.509606e-01	6.527678e-01	6.605335e-01	6.631215e-01
3	3L_2738824_SNP	2738824	1	T	C	0.054	-3.827829e-02	6.297336e-02	1.000000e-05	1.916112e-01	5.441183e-01	5.444257e-01	5.457733e-01
3	3L_2738890_SNP	2738890	4	A	C	0.177	3.822345e-02	3.760709e-02	1.431157e-01	4.196677e-01	3.109231e-01	3.008981e-01	3.063589e-01
3	3L_2738898_SNP	2738898	0	A	G	0.006	6.430542e-02	1.844458e-01	1.000000e-05	1.982623e-01	7.278004e-01	7.317104e-01	7.325856e-01
3	3L_2738909_SNP	2738909	1	A	G	0.012	-1.763393e-01	1.301500e-01	1.000000e-05	1.000000e-05	1.772929e-01	1.766913e-01	1.896099e-01
3	3L_2738919_SNP	2738919	1	G	A	0.269	1.627179e-02	3.206056e-02	8.618050e-04	2.720422e-01	6.124546e-01	6.033623e-01	6.046794e-01
3	3L_2738956_SNP	2738956	0	T	C	0.006	3.047604e-01	1.829908e-01	1.000000e-05	2.901086e-01	9.771095e-02	9.440821e-02	9.775355e-02
3	3L_2738976_SNP	2738976	0	T	C	0.006	4.335395e-02	1.844826e-01	1.000000e-05	2.627179e-01	8.144961e-01	8.025421e-01	8.035343e-01
3	3L_2738986_SNP	2738986	6	C	A	0.204	-8.041967e-03	3.588155e-02	1.000000e-05	2.017390e-01	8.229353e-01	8.300736e-01	8.308661e-01
3	3L_2738989_SNP	2738989	0	T	C	0.006	1.253465e-01	1.842566e-01	1.000000e-05	1.904129e-01	4.972735e-01	4.970509e-01	4.985609e-01
3	3L_2739003_SNP	2739003	5	G	C	0.135	-4.157434e-02	4.204642e-02	1.000000e-05	7.652177e-02	3.242136e-01	3.255268e-01	3.298439e-01
3	3L_2739019_SNP	2739019	1	A	C	0.192	-1.495766e-02	3.615129e-02	1.000000e-05	1.456250e-01	6.795900e-01	6.890784e-01	6.921734e-01
3	3L_2739034_SNP	2739034	0	C	A	0.006	1.221570e-01	1.842695e-01	1.000000e-05	2.128839e-01	5.082975e-01	5.065049e-01	5.077522e-01
3	3L_2739062_SNP	2739062	2	A	C	0.018	1.536227e-01	1.066299e-01	8.629733e-02	3.861969e-01	1.515504e-01	1.460152e-01	1.500050e-01
3	3L_2739079_SNP	2739079	0	G	A	0.006	8.255390e-02	1.844020e-01	1.000000e-05	2.103280e-01	6.549646e-01	6.552455e-01	6.560297e-01
3	3L_2739119_SNP	2739119	2	T	G	0.048	-1.135584e-01	6.608195e-02	1.000000e-05	1.352740e-01	8.757946e-02	8.599250e-02	8.942159e-02
3	3L_2739149_SNP	2739149	2	T	A	0.331	-1.551385e-02	3.031099e-02	1.000000e-05	1.468210e-01	6.094552e-01	6.158365e-01	6.184449e-01
3	3L_2739209_SNP	2739209	0	C	T	0.054	-1.032258e-01	6.252147e-02	1.000000e-05	1.000000e-05	1.006199e-01	9.947311e-02	1.048739e-01
3	3L_2739241_SNP	2739241	0	A	G	0.018	-2.250941e-01	1.057389e-01	1.000000e-05	1.000000e-05	3.474828e-02	3.384795e-02	3.847216e-02
3	3L_2739271_SNP	2739271	2	A	G	0.283	-4.134351e-02	3.153010e-02	1.000000e-05	3.657869e-03	1.915878e-01	1.911537e-01	1.968127e-01
3	3L_2739280_SNP	2739280	2	A	T	0.054	-1.116364e-01	6.245606e-02	1.000000e-05	1.000000e-05	7.569110e-02	7.453146e-02	8.009679e-02
3	3L_2739281_SNP	2739281	1	G	C	0.072	-5.272615e-02	5.497091e-02	1.000000e-05	1.056831e-01	3.388707e-01	3.397817e-01	3.434726e-01
3	3L_2739287_SNP	2739287	0	A	G	0.012	-1.043534e-01	1.306121e-01	1.000000e-05	1.745505e-01	4.254573e-01	4.253074e-01	4.272977e-01
3	3L_2739291_SNP	2739291	0	A	G	0.012	-2.733072e-01	1.291323e-01	1.000000e-05	3.405474e-02	3.579399e-02	3.487014e-02	3.792660e-02
3	3L_2739349_SNP	2739349	3	T	C	0.061	-7.350278e-02	5.974983e-02	1.000000e-05	2.938155e-02	2.203719e-01	2.202678e-01	2.256619e-01
3	3L_2739381_DEL	2739381	3	T	TTTTGACAGTGAT	0.024	6.272948e-02	9.318422e-02	9.870956e-02	3.759017e-01	5.017708e-01	4.882522e-01	4.930355e-01
3	3L_2739386_SNP	2739386	8	T	A	0.019	-2.105198e-01	1.059689e-01	1.000000e-05	1.000000e-05	4.861034e-02	4.757196e-02	5.280377e-02
3	3L_2739411_SNP	2739411	0	T	G	0.054	1.299468e-02	6.302465e-02	1.000000e-05	2.111728e-01	8.368998e-01	8.417310e-01	8.422214e-01
3	3L_2739431_INS	2739431	5	T	TT	0.129	-2.025720e-02	4.298143e-02	1.000000e-05	2.269106e-01	6.380444e-01	6.357183e-01	6.364544e-01
3	3L_2739483_SNP	2739483	3	C	A	0.079	-5.866886e-02	5.296398e-02	1.000000e-05	1.025253e-01	2.695885e-01	2.694182e-01	2.731740e-01
3	3L_2739491_SNP	2739491	9	T	A	0.195	-5.880270e-02	3.654119e-02	1.000000e-05	2.059355e-01	1.094690e-01	1.070030e-01	1.102773e-01
3	3L_2739499_SNP	2739499	1	G	C	0.012	1.286243e-01	1.304863e-01	1.000000e-05	1.000000e-05	3.257004e-01	3.276695e-01	3.412399e-01
3	3L_2739517_SNP	2739517	1	C	T	0.018	-2.267028e-01	1.057242e-01	1.000000e-05	1.000000e-05	3.346506e-02	3.258096e-02	3.710861e-02
3	3L_2739564_SNP	2739564	2	A	T	0.024	1.649217e-02	9.310150e-02	1.000000e-05	2.123120e-01	8.596130e-01	8.656091e-01	8.660648e-01
3	3L_2739579_SNP	2739579	1	C	T	0.024	1.659636e-02	9.309451e-02	1.000000e-05	2.120097e-01	8.587249e-01	8.647928e-01	8.652573e-01
3	3L_2739589_SNP	2739589	2	A	T	0.006	7.500658e-02	1.844280e-01	1.000000e-05	2.591315e-01	6.847534e-01	6.770860e-01	6.780063e-01
3	3L_2739603_SNP	2739603	0	C	A	0.006	-2.313330e-01	1.837234e-01	5.486941e-02	3.480978e-01	2.097484e-01	2.032472e-01	2.068419e-01
3	3L_2739604_SNP	2739604	4	G	C	0.293	-6.384801e-03	3.156822e-02	1.000000e-05	1.984939e-01	8.399658e-01	8.501473e-01	8.511129e-01
3	3L_2739607_SNP	2739607	1	A	T	0.198	-1.890353e-02	3.572022e-02	1.000000e-05	7.428105e-02	5.973662e-01	6.079299e-01	6.151760e-01
3	3L_2739628_SNP	2739628	2	C	A	0.078	2.345624e-02	5.311448e-02	1.000000e-05	1.484355e-01	6.593413e-01	6.673243e-01	6.701639e-01
3	3L_2739637_SNP	2739637	5	C	A	0.196	-1.676188e-02	3.625225e-02	1.000000e-05	1.000018e-01	6.444230e-01	6.562198e-01	6.621597e-01
3	3L_2739643_SNP	2739643	0	G	A	0.006	-8.037568e-02	1.844078e-01	1.000000e-05	2.132612e-01	6.635058e-01	6.634111e-01	6.641436e-01
3	3L_2739680_SNP	2739680	0	G	C	0.012	7.115666e-02	1.307464e-01	1.000000e-05	2.355741e-01	5.870106e-01	5.835089e-01	5.844240e-01
3	3L_2739694_SNP	2739694	0	A	T	0.006	-2.313330e-01	1.837234e-01	5.486941e-02	3.480978e-01	2.097484e-01	2.032472e-01	2.068419e-01
3	3L_2739738_SNP	2739738	0	C	T	0.006	1.253465e-01	1.842566e-01	1.000000e-05	1.904129e-01	4.972735e-01	4.970509e-01	4.985609e-01
3	3L_2739743_SNP	2739743	6	G	T	0.049	-7.121914e-02	6.647942e-02	1.000000e-05	2.649781e-01	2.855914e-01	2.807292e-01	2.832211e-01
3	3L_2739802_SNP	2739802	1	C	T	0.204	-9.229244e-03	3.534557e-02	1.000000e-05	2.016281e-01	7.943278e-01	8.001128e-01	8.008810e-01
3	3L_2739829_SNP	2739829	3	A	C	0.012	1.001583e-01	1.306463e-01	1.000000e-05	2.810197e-01	4.443862e-01	4.372489e-01	4.391380e-01
3	3L_2739832_SNP	2739832	0	T	A	0.006	1.221570e-01	1.842695e-01	1.000000e-05	2.128839e-01	5.082975e-01	5.065049e-01	5.077522e-01
3	3L_2739893_SNP	2739893	0	G	A	0.006	1.253465e-01	1.842566e-01	1.000000e-05	1.904129e-01	4.972735e-01	4.970509e-01	4.985609e-01
3	3L_2739922_SNP	2739922	1	T	C	0.024	-7.106118e-02	9.293994e-02	1.000000e-05	1.856279e-01	4.455998e-01	4.450947e-01	4.468533e-01
3	3L_2739952_SNP	2739952	0	G	C	0.006	-2.716705e-01	1.833045e-01	1.000000e-05	1.000000e-05	1.402169e-01	1.392700e-01	1.445658e-01
3	3L_2739964_SNP	2739964	0	C	A	0.006	7.781959e-03	1.845123e-01	1.000000e-05	2.308432e-01	9.664092e-01	9.625423e-01	9.626111e-01
3	3L_2739982_SNP	2739982	0	A	G	0.006	1.253465e-01	1.842566e-01	1.000000e-05	1.904129e-01	4.972735e-01	4.970509e-01	4.985609e-01
3	3L_2740003_SNP	2740003	5	A	G	0.129	3.034189e-02	4.294566e-02	1.000000e-05	1.327518e-01	4.808564e-01	4.840156e-01	4.869377e-01
3	3L_2740024_SNP	2740024	0	C	G	0.006	-2.313330e-01	1.837234e-01	5.486941e-02	3.480978e-01	2.097484e-01	2.032472e-01	2.068419e-01
3	3L_2740029_SNP	2740029	0	T	C	0.006	-7.368604e-02	1.844246e-01	1.000000e-05	1.949027e-01	6.900048e-01	6.934920e-01	6.944778e-01
3	3L_2740057_SNP	2740057	0	A	G	0.012	-5.465594e-02	1.307942e-01	1.000000e-05	2.510177e-01	6.765768e-01	6.704847e-01	6.712780e-01
3	3L_2740070_SNP	2740070	0	T	C	0.030	-2.471247e-02	8.415302e-02	1.566488e-01	3.889215e-01	7.693837e-01	7.472445e-01	7.579773e-01
3	3L_2740072_SNP	2740072	4	C	G	0.183	1.472969e-03	3.715679e-02	1.000000e-05	2.325475e-01	9.684262e-01	9.622008e-01	9.623006e-01
3	3L_2740127_SNP	2740127	0	G	A	0.048	1.031919e-01	6.628769e-02	2.353675e-01	5.627320e-01	1.214397e-01	1.159113e-01	1.220268e-01
3	3L_2740141_SNP	2740141	2	C	T	0.024	-5.910465e-03	9.310917e-02	1.000000e-05	2.305899e-01	9.494616e-01	9.470292e-01	9.471160e-01
3	3L_2740154_SNP	2740154	0	G	A	0.012	4.553477e-02	1.308153e-01	1.000000e-05	2.256276e-01	7.282177e-01	7.269452e-01	7.274395e-01
3	3L_2740157_SNP	2740157	2	T	A	0.078	-2.090736e-02	5.312089e-02	1.000000e-05	1.887811e-01	6.943957e-01	6.987666e-01	6.999212e-01
3	3L_2740167_SNP	2740167	0	G	A	0.012	4.553477e-02	1.308153e-01	1.000000e-05	2.256276e-01	7.282177e-01	7.269452e-01	7.274395e-01
3	3L_2740172_SNP	2740172	0	T	A	0.006	2.798082e-01	1.832308e-01	1.000000e-05	1.000000e-05	1.286440e-01	1.276189e-01	1.344503e-01
3	3L_2740196_SNP	2740196	4	A	C	0.226	-5.758551e-02	3.407583e-02	1.000000e-05	1.363097e-01	9.291992e-02	9.124823e-02	9.471549e-02
3	3L_2740197_SNP	2740197	3	A	T	0.224	-5.345053e-02	3.408587e-02	1.000000e-05	1.539843e-01	1.187588e-01	1.168510e-01	1.202700e-01
3	3L_2740199_SNP	2740199	2	A	T	0.133	-1.006104e-01	4.138036e-02	1.000000e-05	1.000000e-05	1.610612e-02	1.552194e-02	1.850818e-02
3	3L_2740208_SNP	2740208	0	A	G	0.006	-2.313330e-01	1.837234e-01	5.486941e-02	3.480978e-01	2.097484e-01	2.032472e-01	2.068419e-01
3	3L_2740237_SNP	2740237	2	T	A	0.090	8.100807e-03	4.979854e-02	1.000000e-05	2.038064e-01	8.709749e-01	8.818506e-01	8.826719e-01
3	3L_2740257_SNP	2740257	5	C	T	0.117	3.489062e-02	4.484962e-02	5.301508e-02	3.342645e-01	4.377078e-01	4.270648e-01	4.301518e-01
3	3L_2740275_DEL	2740275	2	CCACCTG	GCATAGCAAATATAATTTGTATTGCTGTACTAGCAACCTATAAGAATACTTTCGAAATCTTCA	0.018	-6.817673e-02	1.070535e-01	1.000000e-05	2.562884e-01	5.251016e-01	5.191235e-01	5.204146e-01
3	3L_2740323_SNP	2740323	8	C	T	0.219	-1.022065e-02	3.517157e-02	1.000000e-05	2.068530e-01	7.717245e-01	7.752711e-01	7.759042e-01
3	3L_2740328_SNP	2740328	8	G	C	0.200	-5.420970e-04	3.635892e-02	1.000000e-05	2.283669e-01	9.881222e-01	9.917342e-01	9.917507e-01
3	3L_2740336_SNP	2740336	5	T	C	0.018	-6.094815e-02	1.070980e-01	1.000000e-05	2.083615e-01	5.700657e-01	5.693236e-01	5.703750e-01
3	3L_2740346_SNP	2740346	1	C	G	0.030	1.891048e-03	8.353072e-02	1.000000e-05	2.277690e-01	9.819655e-01	9.871867e-01	9.872179e-01
3	3L_2740352_SNP	2740352	3	C	A	0.424	-1.958988e-02	2.893768e-02	1.000000e-05	1.952777e-01	4.993688e-01	4.987917e-01	5.002314e-01
3	3L_2740368_DEL	2740368	3	T	TC	0.073	-1.006902e-01	5.459237e-02	1.000000e-05	1.000000e-05	6.690712e-02	6.576906e-02	7.175007e-02
3	3L_2740384_SNP	2740384	0	C	T	0.006	-8.041790e-02	1.844077e-01	1.000000e-05	1.504248e-01	6.633398e-01	6.715441e-01	6.742366e-01
3	3L_2740390_SNP	2740390	0	T	C	0.006	-8.037568e-02	1.844078e-01	1.000000e-05	2.132612e-01	6.635058e-01	6.634111e-01	6.641436e-01
3	3L_2740400_SNP	2740400	1	A	C	0.024	1.659636e-02	9.309451e-02	1.000000e-05	2.120097e-01	8.587249e-01	8.647928e-01	8.652573e-01
3	3L_2740411_SNP	2740411	1	G	A	0.365	-3.064691e-02	2.946873e-02	1.000000e-05	2.482342e-01	2.998612e-01	2.952514e-01	2.975894e-01
3	3L_2740425_SNP	2740425	8	A	G	0.219	-4.296052e-02	3.506313e-02	9.850784e-02	3.878495e-01	2.222229e-01	2.148505e-01	2.190325e-01
3	3L_2740438_SNP	2740438	9	T	C	0.289	-1.303425e-02	3.217627e-02	4.237702e-02	3.319089e-01	6.859336e-01	6.675269e-01	6.714161e-01
3	3L_2740468_SNP	2740468	0	T	C	0.012	8.970004e-02	1.306777e-01	1.000000e-05	1.815430e-01	4.934047e-01	4.938500e-01	4.955050e-01
3	3L_2740518_SNP	2740518	2	A	G	0.259	-1.221083e-02	3.257728e-02	1.000000e-05	1.613857e-01	7.082679e-01	7.172267e-01	7.195866e-01
3	3L_2740550_SNP	2740550	0	T	C	0.006	1.253465e-01	1.842566e-01	1.000000e-05	1.904129e-01	4.972735e-01	4.970509e-01	4.985609e-01
3	3L_2740576_SNP	2740576	0	C	T	0.012	1.543890e-01	1.303259e-01	1.200780e-02	3.024141e-01	2.378539e-01	2.319171e-01	2.349371e-01
3	3L_2740589_SNP	2740589	1	T	A	0.018	-5.575555e-02	1.070909e-01	1.000000e-05	2.261202e-01	6.033130e-01	6.008649e-01	6.017124e-01
3	3L_2740599_DEL	2740599	1	A	AATTGGGGGA	0.006	2.190718e-01	1.837314e-01	1.000000e-05	1.000000e-05	2.348265e-01	2.350100e-01	2.567820e-01
3	3L_2740610_SNP	2740610	1	C	A	0.012	2.025279e-01	1.299202e-01	1.000000e-05	1.000000e-05	1.209331e-01	1.198645e-01	1.309844e-01
3	3L_2740611_SNP	2740611	0	A	C	0.012	2.026294e-01	1.299145e-01	1.000000e-05	1.000000e-05	1.207321e-01	1.196625e-01	1.307858e-01
3	3L_2740613_MNP	2740613	0	TCC	GAA	0.012	2.026294e-01	1.299145e-01	1.000000e-05	1.000000e-05	1.207321e-01	1.196625e-01	1.307858e-01
3	3L_2740618_MNP	2740618	0	TCCACC	ATGGGG	0.012	2.026294e-01	1.299145e-01	1.000000e-05	1.000000e-05	1.207321e-01	1.196625e-01	1.307858e-01
3	3L_2740625_SNP	2740625	0	A	T	0.012	2.026294e-01	1.299145e-01	1.000000e-05	1.000000e-05	1.207321e-01	1.196625e-01	1.307858e-01
3	3L_2740634_SNP	2740634	0	G	C	0.012	-1.719475e-02	1.308562e-01	1.000000e-05	2.196982e-01	8.956165e-01	9.001579e-01	9.004139e-01
3	3L_2740641_SNP	2740641	0	C	T	0.006	2.179569e-01	1.837361e-01	1.000000e-05	1.000000e-05	2.372188e-01	2.374409e-01	2.592997e-01
3	3L_2740708_SNP	2740708	2	T	G	0.060	-9.791591e-02	5.953221e-02	1.589505e-02	2.884441e-01	1.019127e-01	9.849282e-02	1.018437e-01
3	3L_2740723_SNP	2740723	2	T	G	0.114	-1.831737e-02	4.482616e-02	1.000000e-05	1.248595e-01	6.833370e-01	6.954549e-01	6.999939e-01
3	3L_2740760_SNP	2740760	0	G	C	0.006	-8.198780e-02	1.844035e-01	1.000000e-05	2.738184e-01	6.571801e-01	6.475091e-01	6.488033e-01
3	3L_2740785_SNP	2740785	4	A	C	0.280	-8.879275e-04	3.197660e-02	1.000000e-05	2.319226e-01	9.778805e-01	9.938623e-01	9.940450e-01
3	3L_2740802_SNP	2740802	3	T	C	0.012	-1.736210e-01	1.301817e-01	1.000000e-05	7.018596e-03	1.841352e-01	1.836090e-01	1.891311e-01
3	3L_2740833_SNP	2740833	2	C	G	0.084	-9.654648e-02	5.083127e-02	1.000000e-05	1.921622e-01	5.925255e-02	5.756791e-02	6.067772e-02
3	3L_2740881_SNP	2740881	2	T	A	0.006	-3.587626e-01	1.824068e-01	1.000000e-05	1.827233e-01	5.087013e-02	4.937196e-02	5.239252e-02
3	3L_2740882_SNP	2740882	1	C	G	0.006	-3.586135e-01	1.824052e-01	1.000000e-05	1.818104e-01	5.096330e-02	4.946794e-02	5.249088e-02
3	3L_2740884_SNP	2740884	1	C	T	0.006	-3.586135e-01	1.824052e-01	1.000000e-05	1.818104e-01	5.096330e-02	4.946794e-02	5.249088e-02
3	3L_2740886_SNP	2740886	2	G	T	0.006	3.902032e-02	1.844951e-01	1.000000e-05	2.218347e-01	8.327582e-01	8.339495e-01	8.342526e-01
3	3L_2740902_SNP	2740902	7	G	T	0.199	-1.438935e-02	3.631358e-02	1.000000e-05	2.188504e-01	6.924275e-01	6.913178e-01	6.919334e-01
3	3L_2740903_SNP	2740903	2	T	G	0.006	1.198869e-01	1.842851e-01	1.000000e-05	2.130821e-01	5.162358e-01	5.144991e-01	5.157131e-01
3	3L_2740912_SNP	2740912	3	A	C	0.061	-1.378038e-01	5.906092e-02	1.000000e-05	1.763579e-01	2.083409e-02	1.997985e-02	2.224099e-02
3	3L_2740914_SNP	2740914	4	T	C	0.055	-7.731061e-02	6.283257e-02	7.291645e-02	3.544384e-01	2.202796e-01	2.134109e-01	2.171101e-01
3	3L_2740915_SNP	2740915	4	C	T	0.201	-3.248459e-02	3.574232e-02	1.000000e-05	2.625211e-01	3.647443e-01	3.587348e-01	3.607946e-01
3	3L_2741003_SNP	2741003	4	G	C	0.152	1.924101e-02	3.993672e-02	1.000000e-05	2.818826e-01	6.305915e-01	6.204003e-01	6.219224e-01
3	3L_2741006_SNP	2741006	1	T	C	0.006	-3.725333e-01	1.823253e-01	5.231715e-02	3.157186e-01	4.261021e-02	4.063973e-02	4.356956e-02
3	3L_2741015_SNP	2741015	2	T	C	0.066	-1.011429e-01	5.686215e-02	1.000000e-05	2.268388e-01	7.711284e-02	7.487435e-02	7.808656e-02
3	3L_2741020_SNP	2741020	6	A	C	0.179	4.435905e-02	3.754443e-02	1.000000e-05	1.528335e-01	2.390908e-01	2.376642e-01	2.406927e-01
3	3L_2741028_SNP	2741028	1	T	C	0.006	3.051055e-01	1.829907e-01	1.000000e-05	1.000000e-05	9.733478e-02	9.618069e-02	1.008806e-01
3	3L_2741091_SNP	2741091	0	A	C	0.006	-1.979687e-02	1.845069e-01	1.000000e-05	2.360983e-01	9.146837e-01	9.092220e-01	9.094301e-01
3	3L_2741092_SNP	2741092	0	G	C	0.006	-1.979687e-02	1.845069e-01	1.000000e-05	2.360983e-01	9.146837e-01	9.092220e-01	9.094301e-01
3	3L_2741098_SNP	2741098	2	G	A	0.012	-1.726548e-01	1.301846e-01	1.000000e-05	7.888911e-03	1.865852e-01	1.860872e-01	1.916137e-01
3	3L_2741103_SNP	2741103	2	T	G	0.012	1.076658e-01	1.306054e-01	1.000000e-05	2.091479e-01	4.109185e-01	4.086487e-01	4.103602e-01
3	3L_2741130_SNP	2741130	8	A	T	0.294	-4.394007e-03	3.192849e-02	1.000000e-05	1.988506e-01	8.907073e-01	9.076508e-01	9.089610e-01
3	3L_2741137_SNP	2741137	1	G	T	0.042	1.112540e-01	7.049933e-02	5.154119e-02	3.661571e-01	1.164497e-01	1.117917e-01	1.155423e-01
3	3L_2741161_SNP	2741161	4	C	A	0.159	-3.725144e-02	3.922386e-02	1.000000e-05	1.284295e-01	3.436383e-01	3.440452e-01	3.471398e-01
3	3L_2741176_SNP	2741176	0	T	C	0.006	-1.979687e-02	1.845069e-01	1.000000e-05	2.360983e-01	9.146837e-01	9.092220e-01	9.094301e-01
3	3L_2741181_DEL	2741181	0	A	AAAAGCCATTTGAATGATTCATTTACGTGTCGAAAACTTAATTGTGCTA	0.006	-1.979687e-02	1.845069e-01	1.000000e-05	2.360983e-01	9.146837e-01	9.092220e-01	9.094301e-01
3	3L_2741193_SNP	2741193	3	G	A	0.079	6.373604e-03	5.315706e-02	1.000000e-05	2.217962e-01	9.047063e-01	9.085456e-01	9.087525e-01
3	3L_2741225_SNP	2741225	1	A	T	0.042	-3.491194e-02	7.098462e-02	1.000000e-05	2.124383e-01	6.234935e-01	6.229525e-01	6.238017e-01
3	3L_2741239_SNP	2741239	3	C	A	0.194	-2.843938e-02	3.615468e-02	1.000000e-05	1.000000e-05	4.326358e-01	4.375807e-01	4.481671e-01
3	3L_2741278_INS	2741278	8	ACAAA	A	0.281	-7.622868e-02	3.180147e-02	1.000000e-05	1.000000e-05	1.764000e-02	1.702175e-02	2.000780e-02
3	3L_2741296_SNP	2741296	0	T	C	0.006	1.253465e-01	1.842566e-01	1.000000e-05	1.904129e-01	4.972735e-01	4.970509e-01	4.985609e-01
3	3L_2741301_SNP	2741301	4	A	T	0.238	-7.068618e-02	3.329260e-02	1.000000e-05	1.000000e-05	3.522108e-02	3.431494e-02	3.799796e-02
3	3L_2741319_SNP	2741319	2	A	T	0.380	-4.168482e-02	2.924522e-02	1.000000e-05	1.000000e-05	1.559322e-01	1.551147e-01	1.658269e-01
3	3L_2741338_SNP	2741338	1	A	C	0.018	-1.329875e-01	1.066801e-01	1.000000e-05	1.000000e-05	2.143003e-01	2.141714e-01	2.205885e-01
3	3L_2741371_SNP	2741371	1	C	A	0.012	2.555327e-02	1.308527e-01	1.000000e-05	2.612817e-01	8.454104e-01	8.324027e-01	8.333970e-01
3	3L_2741402_SNP	2741402	0	A	G	0.006	1.253465e-01	1.842566e-01	1.000000e-05	1.904129e-01	4.972735e-01	4.970509e-01	4.985609e-01
3	3L_2741418_DEL	2741418	0	T	TCACAACAAG	0.018	1.050274e-01	1.069028e-01	8.850098e-02	4.038850e-01	3.273044e-01	3.163720e-01	3.211786e-01
3	3L_2741432_SNP	2741432	2	A	C	0.090	-2.694921e-02	4.975856e-02	1.000000e-05	2.226365e-01	5.888207e-01	5.864823e-01	5.873861e-01
3	3L_2741451_SNP	2741451	0	G	T	0.006	-8.041790e-02	1.844077e-01	1.000000e-05	1.504248e-01	6.633398e-01	6.715441e-01	6.742366e-01
3	3L_2741561_SNP	2741561	2	T	C	0.024	-1.361482e-01	9.250873e-02	1.000000e-05	1.000000e-05	1.429861e-01	1.420601e-01	1.521649e-01
3	3L_2741571_SNP	2741571	0	T	A	0.018	-2.250941e-01	1.057389e-01	1.000000e-05	1.000000e-05	3.474828e-02	3.384795e-02	3.847216e-02
3	3L_2741601_SNP	2741601	0	A	G	0.006	1.354269e-02	1.845103e-01	1.000000e-05	2.379504e-01	9.415778e-01	9.328428e-01	9.330918e-01
3	3L_2741659_SNP	2741659	5	A	G	0.337	-2.979656e-02	3.038629e-02	1.000000e-05	1.361508e-02	3.282208e-01	3.302264e-01	3.373193e-01
3	3L_2741660_SNP	2741660	0	T	C	0.024	-1.216367e-01	9.261669e-02	1.000000e-05	1.000000e-05	1.908827e-01	1.904407e-01	1.963188e-01
3	3L_2741672_SNP	2741672	2	A	G	0.090	-2.871669e-02	4.975260e-02	1.000000e-05	2.258859e-01	5.645933e-01	5.617430e-01	5.627273e-01
3	3L_2741679_SNP	2741679	1	A	C	0.018	-1.141334e-01	1.068116e-01	1.000000e-05	7.939874e-02	2.868243e-01	2.873202e-01	2.916557e-01
3	3L_2741680_SNP	2741680	0	T	A	0.006	2.751299e-01	1.832735e-01	1.000000e-05	5.759500e-02	1.352039e-01	1.340890e-01	1.383316e-01
3	3L_2741685_SNP	2741685	2	A	C	0.030	-1.288487e-01	8.293788e-02	1.000000e-05	2.416259e-02	1.221948e-01	1.211117e-01	1.257091e-01
3	3L_2741695_SNP	2741695	3	A	G	0.024	-1.230819e-01	9.262595e-02	1.000000e-05	1.000000e-05	1.857357e-01	1.852312e-01	1.912597e-01
3	3L_2741788_SNP	2741788	0	A	G	0.006	1.253465e-01	1.842566e-01	1.000000e-05	1.904129e-01	4.972735e-01	4.970509e-01	4.985609e-01
3	3L_2741805_SNP	2741805	2	A	G	0.090	-1.629437e-02	4.978644e-02	1.000000e-05	2.237602e-01	7.438645e-01	7.428301e-01	7.432950e-01
3	3L_2741824_SNP	2741824	2	T	A	0.018	-5.331519e-02	1.071043e-01	1.000000e-05	1.401115e-01	6.192926e-01	6.265958e-01	6.295877e-01
3	3L_2741828_DEL	2741828	3	G	GC	0.091	-1.674164e-02	4.980055e-02	1.000000e-05	2.245121e-01	7.371644e-01	7.359037e-01	7.363810e-01
3	3L_2741922_SNP	2741922	8	T	G	0.200	1.491756e-02	3.634050e-02	1.000000e-05	2.640819e-01	6.819730e-01	6.736333e-01	6.746613e-01
3	3L_2741925_SNP	2741925	5	G	A	0.117	-1.114855e-02	4.489380e-02	1.000000e-05	2.103399e-01	8.041848e-01	8.078544e-01	8.083827e-01
3	3L_2741928_DEL	2741928	3	T	TTAATT	0.194	2.304967e-02	3.617849e-02	3.515605e-03	2.981315e-01	5.249311e-01	5.146541e-01	5.166975e-01
3	3L_2741936_SNP	2741936	1	A	T	0.018	9.887195e-02	1.069032e-01	1.000000e-05	2.626004e-01	3.563743e-01	3.506939e-01	3.527923e-01
3	3L_2741937_SNP	2741937	0	A	T	0.018	-2.250941e-01	1.057389e-01	1.000000e-05	1.000000e-05	3.474828e-02	3.384795e-02	3.847216e-02
3	3L_2741943_SNP	2741943	0	A	C	0.006	-3.338717e-01	1.803893e-01	2.551280e-01	7.930034e-01	6.596962e-02	6.082213e-02	6.748780e-02
3	3L_2741948_SNP	2741948	7	T	C	0.199	3.569303e-02	3.623955e-02	7.004356e-02	3.752639e-01	3.260971e-01	3.161036e-01	3.201501e-01
3	3L_2741951_SNP	2741951	4	A	G	0.207	4.863865e-02	3.523921e-02	2.724658e-02	3.249105e-01	1.693680e-01	1.640963e-01	1.675409e-01
3	3L_2741955_SNP	2741955	1	A	G	0.012	-1.843529e-01	1.300831e-01	1.000000e-05	1.000000e-05	1.583007e-01	1.575050e-01	1.655175e-01
3	3L_2741961_SNP	2741961	2	C	A	0.024	5.374650e-02	9.302847e-02	4.531484e-03	2.433657e-01	5.642209e-01	5.595290e-01	5.605658e-01
3	3L_2741977_SNP	2741977	2	A	G	0.012	8.649693e-02	1.307002e-01	1.000000e-05	2.885424e-01	5.090192e-01	4.997277e-01	5.015874e-01
3	3L_2741986_SNP	2741986	3	T	G	0.133	4.616214e-02	4.199806e-02	9.113848e-02	4.026809e-01	2.732944e-01	2.640005e-01	2.685642e-01
3	3L_2741991_SNP	2741991	1	G	A	0.006	1.215263e-01	1.842753e-01	1.000000e-05	2.131063e-01	5.104999e-01	5.087086e-01	5.099456e-01
3	3L_2741994_SNP	2741994	6	G	A	0.099	-2.711577e-03	4.844492e-02	1.000000e-05	2.257322e-01	9.554311e-01	9.595002e-01	9.595914e-01
3	3L_2741995_SNP	2741995	2	A	G	0.127	4.014943e-02	4.285485e-02	6.572268e-02	3.730699e-01	3.501864e-01	3.396260e-01	3.436484e-01
3	3L_2741996_SNP	2741996	2	C	T	0.133	4.600265e-02	4.197528e-02	7.435864e-02	3.829454e-01	2.746897e-01	2.657848e-01	2.699185e-01
3	3L_2742003_DEL	2742003	6	C	TTTGAAAAATATT	0.148	-6.115609e-02	4.040804e-02	1.000000e-05	1.000000e-05	1.320635e-01	1.310599e-01	1.363788e-01
3	3L_2742021_DEL	2742021	5	C	CAC	0.080	-1.055619e-02	5.318096e-02	1.000000e-05	2.200012e-01	8.429002e-01	8.447619e-01	8.450708e-01
3	3L_2742028_SNP	2742028	3	G	T	0.279	-1.114241e-02	3.192725e-02	1.000000e-05	1.577290e-01	7.275363e-01	7.384403e-01	7.411070e-01
3	3L_2742040_DEL	2742040	0	A	AATACTTTCGACTCT	0.018	2.395381e-02	1.072177e-01	2.127970e-02	2.710521e-01	8.234890e-01	8.098040e-01	8.111806e-01
3	3L_2742040_SNP	2742040	3	C	A	0.018	9.071794e-02	1.069588e-01	1.000000e-05	3.054233e-02	3.975714e-01	4.012838e-01	4.083839e-01
3	3L_2742067_SNP	2742067	5	A	T	0.288	-1.247101e-03	3.180864e-02	1.000000e-05	2.247981e-01	9.687730e-01	9.868678e-01	9.870400e-01
3	3L_2742092_SNP	2742092	4	G	A	0.098	-6.593404e-02	4.814181e-02	1.000000e-05	5.582112e-02	1.726680e-01	1.718584e-01	1.762478e-01
3	3L_2742106_SNP	2742106	8	A	T	0.237	-1.739184e-02	3.414920e-02	1.000000e-05	1.089897e-01	6.112253e-01	6.205694e-01	6.253650e-01
3	3L_2742120_SNP	2742120	6	G	A	0.093	4.256831e-02	4.975412e-02	1.000000e-05	2.497832e-01	3.934669e-01	3.886168e-01	3.904359e-01
3	3L_2742132_SNP	2742132	6	T	A	0.012	-1.502060e-02	1.308870e-01	1.000000e-05	2.207676e-01	9.087740e-01	9.135487e-01	9.137735e-01
3	3L_2742136_SNP	2742136	3	T	C	0.212	-7.295677e-03	3.502763e-02	1.000000e-05	2.017414e-01	8.352630e-01	8.436541e-01	8.444630e-01
3	3L_2742139_SNP	2742139	2	T	G	0.006	-1.984881e-01	1.838754e-01	2.149944e-03	2.990113e-01	2.819440e-01	2.750881e-01	2.778969e-01
3	3L_2742143_SNP	2742143	3	A	G	0.103	5.466665e-02	4.692680e-02	1.800784e-02	3.048055e-01	2.457168e-01	2.395924e-01	2.426029e-01
3	3L_2742152_SNP	2742152	1	A	T	0.012	-1.382575e-02	1.309170e-01	9.764041e-03	2.197799e-01	9.160216e-01	9.217398e-01	9.219876e-01
3	3L_2742159_SNP	2742159	0	A	T	0.018	2.395381e-02	1.072177e-01	2.127970e-02	2.710521e-01	8.234890e-01	8.098040e-01	8.111806e-01
3	3L_2742164_DEL	2742164	0	A	ACCAAAGCAACGAG	0.006	1.221570e-01	1.842695e-01	1.000000e-05	2.128839e-01	5.082975e-01	5.065049e-01	5.077522e-01
3	3L_2742175_SNP	2742175	3	G	A	0.279	-1.977773e-02	3.190205e-02	1.000000e-05	1.100597e-01	5.361398e-01	5.422227e-01	5.462993e-01
3	3L_2742179_SNP	2742179	0	A	G	0.006	-1.659451e-01	1.840632e-01	1.000000e-05	2.384161e-01	3.685937e-01	3.644357e-01	3.663455e-01
3	3L_2742181_INS	2742181	0	ACAA	A	0.006	1.221570e-01	1.842695e-01	1.000000e-05	2.128839e-01	5.082975e-01	5.065049e-01	5.077522e-01
3	3L_2742225_SNP	2742225	2	T	C	0.151	4.127052e-02	3.980036e-02	2.141499e-02	3.121051e-01	3.012727e-01	2.940644e-01	2.969336e-01
3	3L_2742243_SNP	2742243	3	A	G	0.255	-7.502508e-03	3.287213e-02	1.000000e-05	1.938607e-01	8.197459e-01	8.294164e-01	8.305435e-01
3	3L_2742270_SNP	2742270	7	G	T	0.230	-2.544528e-02	3.440473e-02	1.000000e-05	1.504655e-01	4.605954e-01	4.623608e-01	4.647508e-01
3	3L_2742279_SNP	2742279	4	C	T	0.195	1.705915e-02	3.622441e-02	1.000000e-05	2.110572e-01	6.383091e-01	6.383312e-01	6.391502e-01
3	3L_2742280_SNP	2742280	0	A	G	0.006	1.253465e-01	1.842566e-01	1.000000e-05	1.904129e-01	4.972735e-01	4.970509e-01	4.985609e-01
3	3L_2742304_SNP	2742304	0	G	A	0.006	-2.313330e-01	1.837234e-01	5.486941e-02	3.480978e-01	2.097484e-01	2.032472e-01	2.068419e-01
3	3L_2742310_SNP	2742310	0	G	T	0.006	-8.037568e-02	1.844078e-01	1.000000e-05	2.132612e-01	6.635058e-01	6.634111e-01	6.641436e-01
3	3L_2742330_SNP	2742330	1	T	C	0.246	-3.620454e-03	3.307475e-02	1.000000e-05	2.266497e-01	9.129677e-01	9.136885e-01	9.138279e-01
3	3L_2742341_DEL	2742341	0	T	TT	0.030	-2.471247e-02	8.415302e-02	1.566488e-01	3.889215e-01	7.693837e-01	7.472445e-01	7.579773e-01
3	3L_2742357_SNP	2742357	0	G	C	0.006	1.253465e-01	1.842566e-01	1.000000e-05	1.904129e-01	4.972735e-01	4.970509e-01	4.985609e-01
3	3L_2742361_DEL	2742361	0	A	CTTTTTGCCG	0.018	-1.340827e-01	1.066660e-01	1.000000e-05	1.000000e-05	2.105075e-01	2.103247e-01	2.165703e-01
3	3L_2742385_DEL	2742385	0	C	CCCACCC	0.030	5.126957e-02	8.342923e-02	1.855828e-02	3.232753e-01	5.397081e-01	5.263577e-01	5.291850e-01
3	3L_2742429_SNP	2742429	0	T	G	0.018	-7.474228e-02	1.070154e-01	1.000000e-05	1.631592e-01	4.858883e-01	4.874509e-01	4.894898e-01
3	3L_2742433_SNP	2742433	0	T	A	0.024	3.165505e-02	9.306420e-02	1.000000e-05	3.039934e-01	7.341796e-01	7.155500e-01	7.182028e-01
3	3L_2742467_SNP	2742467	0	A	G	0.018	-7.474228e-02	1.070154e-01	1.000000e-05	1.631592e-01	4.858883e-01	4.874509e-01	4.894898e-01
3	3L_2742468_SNP	2742468	0	T	C	0.024	3.165505e-02	9.306420e-02	1.000000e-05	3.039934e-01	7.341796e-01	7.155500e-01	7.182028e-01
3	3L_2742471_SNP	2742471	3	T	G	0.103	-1.270067e-02	4.710020e-02	1.000000e-05	2.244198e-01	7.877628e-01	7.871016e-01	7.874705e-01
3	3L_2742472_SNP	2742472	1	T	G	0.114	1.057273e-02	4.482384e-02	1.000000e-05	2.276664e-01	8.138220e-01	8.132189e-01	8.135263e-01
3	3L_2742525_SNP	2742525	2	G	T	0.006	-8.214630e-02	1.844098e-01	1.000000e-05	2.137026e-01	6.565712e-01	6.563188e-01	6.570651e-01
3	3L_2742532_SNP	2742532	1	A	G	0.006	1.268485e-01	1.842538e-01	1.000000e-05	1.897263e-01	4.921338e-01	4.918900e-01	4.934272e-01
3	3L_2742583_SNP	2742583	4	A	G	0.195	1.583007e-02	3.622777e-02	1.000000e-05	2.302621e-01	6.627085e-01	6.603311e-01	6.609946e-01
3	3L_2742614_SNP	2742614	1	A	C	0.263	-2.525290e-02	3.225599e-02	1.000000e-05	2.370058e-02	4.348070e-01	4.397257e-01	4.478082e-01
3	3L_2742629_SNP	2742629	0	T	G	0.006	4.254567e-01	1.815343e-01	1.000000e-05	1.520761e-02	2.027960e-02	1.960558e-02	2.207383e-02
3	3L_2742677_SNP	2742677	0	T	G	0.006	1.528551e-01	1.842771e-01	6.250372e-02	3.566244e-01	4.080212e-01	3.971515e-01	4.007869e-01
3	3L_2742711_SNP	2742711	1	C	T	0.012	-4.150335e-02	1.308280e-01	1.000000e-05	2.031789e-01	7.514633e-01	7.554585e-01	7.561900e-01
3	3L_2742716_INS	2742716	1	ACATA	A	0.006	-2.318226e-01	1.837231e-01	5.491810e-02	3.481103e-01	2.087893e-01	2.023088e-01	2.059052e-01
3	3L_2742747_SNP	2742747	0	C	A	0.012	7.115666e-02	1.307464e-01	1.000000e-05	2.355741e-01	5.870106e-01	5.835089e-01	5.844240e-01
3	3L_2742811_SNP	2742811	1	C	G	0.006	-8.069576e-02	1.844103e-01	1.000000e-05	2.131075e-01	6.622536e-01	6.621621e-01	6.628994e-01
3	3L_2742816_SNP	2742816	1	T	A	0.006	-8.069576e-02	1.844103e-01	1.000000e-05	2.131075e-01	6.622536e-01	6.621621e-01	6.628994e-01
3	3L_2742818_SNP	2742818	2	A	G	0.416	-3.841107e-02	2.881796e-02	1.000000e-05	1.000000e-05	1.843956e-01	1.838752e-01	1.937206e-01
3	3L_2742825_SNP	2742825	1	G	A	0.006	-7.960814e-02	1.844131e-01	1.000000e-05	2.135854e-01	6.665314e-01	6.664341e-01	6.671558e-01
3	3L_2742838_SNP	2742838	1	C	G	0.299	-3.292508e-02	3.097696e-02	1.000000e-05	1.000000e-05	2.893758e-01	2.905532e-01	2.991985e-01
3	3L_2742844_SNP	2742844	0	G	T	0.006	-2.313330e-01	1.837234e-01	5.486941e-02	3.480978e-01	2.097484e-01	2.032472e-01	2.068419e-01
3	3L_2742848_SNP	2742848	0	A	T	0.006	-8.037568e-02	1.844078e-01	1.000000e-05	2.132612e-01	6.635058e-01	6.634111e-01	6.641436e-01
3	3L_2742871_SNP	2742871	1	G	T	0.066	2.723233e-03	5.738891e-02	1.000000e-05	2.258503e-01	9.622098e-01	9.677569e-01	9.678403e-01
3	3L_2742890_SNP	2742890	3	A	G	0.291	-4.994306e-02	3.129343e-02	1.000000e-05	1.000000e-05	1.123997e-01	1.112916e-01	1.204219e-01
3	3L_2742897_INS	2742897	2	GTGAAGCTG	G	0.006	-3.721374e-01	1.823338e-01	5.252418e-02	3.159514e-01	4.283777e-02	4.085871e-02	4.379349e-02
3	3L_2742902_SNP	2742902	0	A	T	0.006	3.973101e-02	1.844875e-01	1.000000e-05	2.411524e-01	8.297520e-01	8.243352e-01	8.247206e-01
3	3L_2742915_SNP	2742915	4	T	G	0.201	-2.618480e-02	3.577345e-02	1.000000e-05	2.020055e-01	4.652241e-01	4.636760e-01	4.651839e-01
3	3L_2742979_SNP	2742979	1	A	T	0.006	1.671853e-01	1.840598e-01	1.000000e-05	2.240041e-01	3.650257e-01	3.616925e-01	3.636102e-01
3	3L_2743001_SNP	2743001	2	A	T	0.006	1.241583e-01	1.842682e-01	1.000000e-05	1.906289e-01	5.013812e-01	5.012025e-01	5.026954e-01
3	3L_2743028_SNP	2743028	18	A	G	0.307	-1.987416e-02	3.253822e-02	1.000000e-05	2.855708e-01	5.421711e-01	5.330143e-01	5.347323e-01
3	3L_2743040_SNP	2743040	5	C	A	0.086	2.230293e-02	5.139510e-02	1.000000e-05	2.125143e-01	6.648878e-01	6.649984e-01	6.657343e-01
3	3L_2743112_SNP	2743112	5	C	T	0.104	1.360054e-02	4.713194e-02	1.000000e-05	2.399787e-01	7.732756e-01	7.688171e-01	7.692738e-01
3	3L_2743165_SNP	2743165	2	T	C	0.006	1.265320e-01	1.842584e-01	1.000000e-05	1.917067e-01	4.932241e-01	4.928574e-01	4.943637e-01
3	3L_2743169_SNP	2743169	2	A	G	0.012	-7.968590e-02	1.307262e-01	1.000000e-05	2.562187e-01	5.429847e-01	5.370439e-01	5.382703e-01
3	3L_2743191_SNP	2743191	0	A	T	0.006	-8.037568e-02	1.844078e-01	1.000000e-05	2.132612e-01	6.635058e-01	6.634111e-01	6.641436e-01
3	3L_2743235_SNP	2743235	8	A	G	0.319	4.280266e-03	3.120817e-02	1.000000e-05	2.255594e-01	8.910768e-01	8.922413e-01	8.924207e-01
3	3L_2743263_SNP	2743263	0	A	G	0.018	-2.250941e-01	1.057389e-01	1.000000e-05	1.000000e-05	3.474828e-02	3.384795e-02	3.847216e-02
3	3L_2743272_SNP	2743272	1	A	C	0.012	-1.628471e-01	1.302559e-01	1.000000e-05	2.053766e-01	2.129828e-01	2.101633e-01	2.130190e-01
3	3L_2743279_SNP	2743279	6	A	G	0.451	-2.331008e-02	2.899268e-02	1.000000e-05	2.889737e-02	4.225476e-01	4.270284e-01	4.345294e-01
3	3L_2743289_SNP	2743289	0	T	C	0.042	6.981052e-02	7.083786e-02	7.019353e-02	4.000844e-01	3.258141e-01	3.150162e-01	3.195791e-01
3	3L_2743326_SNP	2743326	0	G	A	0.006	1.221570e-01	1.842695e-01	1.000000e-05	2.128839e-01	5.082975e-01	5.065049e-01	5.077522e-01
3	3L_2743331_SNP	2743331	1	A	T	0.060	-1.145612e-01	5.933589e-02	1.000000e-05	1.000000e-05	5.522135e-02	5.413749e-02	6.063977e-02
3	3L_2743360_SNP	2743360	5	A	C	0.141	-4.403569e-03	4.138875e-02	1.000000e-05	2.195546e-01	9.153972e-01	9.216131e-01	9.218673e-01
3	3L_2743444_SNP	2743444	1	C	T	0.030	-4.737451e-02	8.344989e-02	1.000000e-05	1.729860e-01	5.710057e-01	5.736500e-01	5.753302e-01
3	3L_2743445_SNP	2743445	1	G	T	0.030	-4.737451e-02	8.344989e-02	1.000000e-05	1.729860e-01	5.710057e-01	5.736500e-01	5.753302e-01
3	3L_2743524_SNP	2743524	1	C	A	0.006	-2.727448e-01	1.833137e-01	7.372150e-03	2.832961e-01	1.386855e-01	1.347425e-01	1.380374e-01
3	3L_2743527_SNP	2743527	2	T	C	0.235	-1.333849e-02	3.366246e-02	1.000000e-05	1.827063e-01	6.924352e-01	6.975139e-01	6.988709e-01
3	3L_2743534_SNP	2743534	2	C	G	0.036	1.724259e-02	7.648623e-02	1.000000e-05	2.590131e-01	8.219190e-01	8.109349e-01	8.117975e-01
3	3L_2743551_SNP	2743551	2	G	C	0.018	-1.341370e-01	1.066774e-01	1.000000e-05	1.000000e-05	2.103721e-01	2.101874e-01	2.163917e-01
3	3L_2743552_SNP	2743552	0	C	G	0.018	-1.340827e-01	1.066660e-01	1.000000e-05	1.000000e-05	2.105075e-01	2.103247e-01	2.165703e-01
3	3L_2743575_SNP	2743575	5	A	G	0.209	5.045169e-02	3.524740e-02	1.000000e-05	2.268347e-01	1.542073e-01	1.510867e-01	1.542213e-01
3	3L_2743605_DEL	2743605	32	T	TGGACTT	0.368	4.554105e-03	3.271456e-02	1.000000e-05	2.333606e-01	8.894551e-01	8.862298e-01	8.864278e-01
3	3L_2743618_SNP	2743618	5	A	G	0.043	-4.129006e-02	7.138662e-02	1.706317e-01	4.376787e-01	5.637777e-01	5.471734e-01	5.566864e-01
3	3L_2743642_SNP	2743642	4	T	C	0.030	3.422245e-02	8.351222e-02	1.000000e-05	2.579923e-01	6.824885e-01	6.752079e-01	6.761072e-01
3	3L_2743644_SNP	2743644	4	A	T	0.037	-3.563557e-02	7.704461e-02	1.797132e-01	4.262801e-01	6.443058e-01	6.265582e-01	6.371967e-01
3	3L_2743665_SNP	2743665	7	C	T	0.242	-3.527813e-02	3.372917e-02	1.000000e-05	1.092397e-01	2.971169e-01	2.972093e-01	3.008258e-01
3	3L_2743674_SNP	2743674	2	T	C	0.012	5.617316e-02	1.307998e-01	1.000000e-05	2.234907e-01	6.681462e-01	6.665486e-01	6.672034e-01
3	3L_2743680_SNP	2743680	5	A	T	0.239	5.121228e-02	3.353924e-02	1.000000e-05	1.424461e-01	1.286800e-01	1.268936e-01	1.303629e-01
3	3L_2743681_SNP	2743681	4	C	G	0.226	-2.880113e-02	3.429492e-02	1.000000e-05	1.463095e-01	4.022243e-01	4.029121e-01	4.055316e-01
3	3L_2743688_SNP	2743688	1	T	A	0.006	1.489644e-02	1.845130e-01	1.000000e-05	2.355027e-01	9.357509e-01	9.299839e-01	9.301654e-01
3	3L_2743711_SNP	2743711	1	C	A	0.012	-8.612168e-02	1.306969e-01	1.000000e-05	1.056459e-01	5.108461e-01	5.162347e-01	5.203943e-01
3	3L_2743727_SNP	2743727	3	A	C	0.006	1.294872e-01	1.842495e-01	1.000000e-05	1.894362e-01	4.831759e-01	4.828210e-01	4.843940e-01
3	3L_2743785_SNP	2743785	0	A	C	0.018	2.395381e-02	1.072177e-01	2.127970e-02	2.710521e-01	8.234890e-01	8.098040e-01	8.111806e-01
3	3L_2743810_SNP	2743810	0	T	A	0.006	1.854947e-01	1.840014e-01	3.470856e-02	3.201374e-01	3.148662e-01	3.069911e-01	3.099545e-01
3	3L_2743869_SNP	2743869	1	C	A	0.018	2.472393e-02	1.072250e-01	2.217830e-02	2.721993e-01	8.179251e-01	8.042732e-01	8.056845e-01
3	3L_2743875_SNP	2743875	2	T	A	0.024	6.434078e-02	9.297098e-02	1.142531e-02	3.275211e-01	4.898714e-01	4.771667e-01	4.800706e-01
3	3L_2743878_SNP	2743878	3	G	A	0.018	9.997344e-02	1.068872e-01	6.701353e-02	3.863505e-01	3.509833e-01	3.393478e-01	3.438057e-01
3	3L_2743950_SNP	2743950	0	T	C	0.006	-2.246987e-02	1.845050e-01	1.000000e-05	2.382003e-01	9.032169e-01	8.969203e-01	8.971803e-01
3	3L_2743968_SNP	2743968	0	A	C	0.006	1.952352e-01	1.833684e-01	3.722476e-01	1.000000e+05	2.885511e-01	2.549538e-01	2.989022e-01
3	3L_2743972_SNP	2743972	0	T	A	0.006	3.047604e-01	1.829908e-01	1.000000e-05	2.901086e-01	9.771095e-02	9.440821e-02	9.775355e-02
3	3L_2743989_SNP	2743989	3	C	A	0.061	1.815127e-02	6.000503e-02	1.000000e-05	2.143411e-01	7.626529e-01	7.641604e-01	7.646699e-01
3	3L_2743994_SNP	2743994	3	T	A	0.109	-1.771646e-02	4.591807e-02	1.000000e-05	1.846980e-01	7.001184e-01	7.055006e-01	7.067776e-01
3	3L_2744023_SNP	2744023	11	G	C	0.306	-3.990923e-02	3.171654e-02	1.000000e-05	2.259331e-01	2.100467e-01	2.064501e-01	2.092973e-01
3	3L_2744061_SNP	2744061	2	A	C	0.349	5.903031e-02	2.959488e-02	1.000000e-05	1.000000e-05	4.772195e-02	4.669059e-02	5.048533e-02
3	3L_2744066_SNP	2744066	3	G	A	0.485	-3.943837e-02	2.849226e-02	1.000000e-05	1.292159e-01	1.681619e-01	1.666676e-01	1.701498e-01
3	3L_2744102_SNP	2744102	0	A	C	0.006	-2.246987e-02	1.845050e-01	1.000000e-05	2.382003e-01	9.032169e-01	8.969203e-01	8.971803e-01
3	3L_2744106_SNP	2744106	2	A	G	0.066	-1.648077e-04	5.740148e-02	1.000000e-05	2.293608e-01	9.977126e-01	9.935270e-01	9.935408e-01
3	3L_2744115_SNP	2744115	5	T	C	0.337	5.613385e-02	3.016112e-02	1.000000e-05	1.000000e-05	6.449377e-02	6.336440e-02	6.756731e-02
3	3L_2744130_SNP	2744130	0	C	A	0.006	-7.523489e-02	1.844209e-01	1.000000e-05	2.195225e-01	6.838345e-01	6.829332e-01	6.835643e-01
3	3L_2744134_DEL	2744134	3	C	CA	0.030	-1.273178e-01	8.296005e-02	1.000000e-05	1.000000e-05	1.267642e-01	1.257279e-01	1.367907e-01
3	3L_2744144_SNP	2744144	2	G	A	0.066	-2.283796e-04	5.740148e-02	1.000000e-05	2.294363e-01	9.968303e-01	9.925786e-01	9.925945e-01
3	3L_2744145_SNP	2744145	0	T	C	0.006	2.179569e-01	1.837361e-01	1.000000e-05	1.000000e-05	2.372188e-01	2.374409e-01	2.592997e-01
3	3L_2744219_SNP	2744219	1	A	T	0.012	-1.382575e-02	1.309170e-01	9.764041e-03	2.197799e-01	9.160216e-01	9.217398e-01	9.219876e-01
3	3L_2744233_SNP	2744233	5	G	A	0.227	-5.477341e-02	3.413474e-02	1.000000e-05	2.262833e-01	1.104775e-01	1.079440e-01	1.112027e-01
3	3L_2744239_SNP	2744239	0	T	G	0.006	-1.244670e-01	1.842602e-01	1.000000e-05	2.010408e-01	5.003009e-01	4.993383e-01	5.007098e-01
3	3L_2744240_SNP	2744240	0	G	T	0.006	-1.244670e-01	1.842602e-01	1.000000e-05	2.010408e-01	5.003009e-01	4.993383e-01	5.007098e-01
3	3L_2744260_SNP	2744260	2	T	C	0.416	-7.555940e-02	2.837199e-02	1.000000e-05	1.000000e-05	8.503134e-03	8.121910e-03	1.001307e-02
3	3L_2744266_SNP	2744266	2	G	A	0.006	-2.281416e-01	1.837530e-01	5.408140e-02	3.471607e-01	2.161479e-01	2.095256e-01	2.130987e-01
3	3L_2744272_SNP	2744272	3	G	C	0.291	-2.556713e-02	3.147009e-02	1.000000e-05	7.513616e-02	4.177106e-01	4.212403e-01	4.263272e-01
3	3L_2744304_SNP	2744304	0	G	T	0.006	1.354269e-02	1.845103e-01	1.000000e-05	2.379504e-01	9.415778e-01	9.328428e-01	9.330918e-01
3	3L_2744327_SNP	2744327	4	G	C	0.006	-2.288770e-02	1.845182e-01	1.000000e-05	2.382052e-01	9.014334e-01	8.952106e-01	8.954718e-01
3	3L_2744328_SNP	2744328	6	G	A	0.006	-2.285017e-01	1.837623e-01	5.301375e-02	3.459081e-01	2.154503e-01	2.088672e-01	2.124262e-01
3	3L_2744346_SNP	2744346	0	A	G	0.006	-2.264918e-01	1.836740e-01	1.000000e-05	1.430329e-01	2.192748e-01	2.177887e-01	2.210236e-01
3	3L_2744351_SNP	2744351	2	A	T	0.012	1.762197e-01	1.301558e-01	1.000000e-05	4.358369e-03	1.776045e-01	1.770053e-01	1.824665e-01
3	3L_2744370_INS	2744370	0	CAA	C	0.006	-2.246987e-02	1.845050e-01	1.000000e-05	2.382003e-01	9.032169e-01	8.969203e-01	8.971803e-01
3	3L_2744373_DEL	2744373	0	C	CCTGTTCCATT	0.006	-2.246987e-02	1.845050e-01	1.000000e-05	2.382003e-01	9.032169e-01	8.969203e-01	8.971803e-01
3	3L_2744386_SNP	2744386	1	A	C	0.066	4.478799e-04	5.738928e-02	1.000000e-05	2.287496e-01	9.937825e-01	9.980966e-01	9.981008e-01
3	3L_2744421_SNP	2744421	6	T	C	0.241	-6.190874e-02	3.346357e-02	1.000000e-05	1.000000e-05	6.608629e-02	6.495105e-02	6.981280e-02
3	3L_2744431_SNP	2744431	1	G	C	0.006	-2.278361e-01	1.837519e-01	5.410635e-02	3.472436e-01	2.167582e-01	2.101211e-01	2.136941e-01
3	3L_2744479_SNP	2744479	8	G	T	0.500	-1.045020e-01	2.793341e-02	1.000000e-05	1.000000e-05	2.520319e-04	2.290252e-04	4.147088e-04
3	3L_2744481_SNP	2744481	2	G	A	0.024	-1.331575e-02	9.310457e-02	1.000000e-05	2.242076e-01	8.864484e-01	8.877831e-01	8.879810e-01
3	3L_2744538_SNP	2744538	4	A	T	0.183	-7.085195e-02	3.674777e-02	1.000000e-05	1.000000e-05	5.555426e-02	5.446841e-02	5.953400e-02
3	3L_2744541_SNP	2744541	4	A	T	0.378	9.858012e-02	2.861982e-02	1.000000e-05	1.000000e-05	7.245055e-04	6.683648e-04	1.036912e-03
3	3L_2744589_SNP	2744589	2	G	C	0.030	1.082072e-02	8.353440e-02	1.000000e-05	2.601523e-01	8.970903e-01	8.800538e-01	8.811939e-01
3	3L_2744622_SNP	2744622	2	G	T	0.006	-8.200239e-02	1.844101e-01	1.000000e-05	1.482793e-01	6.571346e-01	6.652795e-01	6.680540e-01
3	3L_2744623_SNP	2744623	3	C	T	0.109	-2.492331e-02	4.595719e-02	9.930213e-02	4.001172e-01	5.883282e-01	5.689519e-01	5.760953e-01
3	3L_2744631_SNP	2744631	5	A	G	0.012	5.497375e-02	1.308176e-01	1.000000e-05	2.242360e-01	6.748594e-01	6.732091e-01	6.738433e-01
3	3L_2744645_SNP	2744645	5	G	T	0.031	3.655093e-02	8.351434e-02	1.000000e-05	3.116977e-01	6.622013e-01	6.455033e-01	6.481912e-01
3	3L_2744650_SNP	2744650	6	A	C	0.056	-7.510475e-02	6.315871e-02	2.541114e-01	5.406228e-01	2.360815e-01	2.278371e-01	2.362592e-01
3	3L_2744653_SNP	2744653	7	A	G	0.124	-3.985847e-02	4.390309e-02	1.271301e-01	4.298851e-01	3.652609e-01	3.530084e-01	3.590419e-01
3	3L_2744658_INS	2744658	13	A	AGAGCTTGTCAA	0.123	-5.467535e-02	4.493465e-02	1.723643e-01	4.763432e-01	2.254170e-01	2.168828e-01	2.230226e-01
3	3L_2744664_INS	2744664	5	GT	G	0.006	-2.141987e-02	1.845227e-01	1.000000e-05	2.184187e-01	9.077274e-01	9.141316e-01	9.144172e-01
3	3L_2744665_SNP	2744665	3	C	T	0.030	3.681369e-02	8.349761e-02	1.000000e-05	3.110542e-01	6.598626e-01	6.433773e-01	6.460268e-01
3	3L_2744687_SNP	2744687	2	T	C	0.012	5.275734e-02	1.308084e-01	1.000000e-05	2.227787e-01	6.872336e-01	6.859421e-01	6.865479e-01
3	3L_2744701_SNP	2744701	3	T	C	0.024	3.007098e-02	9.308802e-02	1.000000e-05	3.007627e-01	7.470729e-01	7.284508e-01	7.310038e-01
3	3L_2744715_SNP	2744715	1	T	C	0.018	3.040132e-02	1.071523e-01	1.000000e-05	2.116347e-01	7.769781e-01	7.796143e-01	7.801441e-01
3	3L_2744742_SNP	2744742	2	G	C	0.024	3.361749e-02	9.307374e-02	1.000000e-05	3.078412e-01	7.184152e-01	6.998170e-01	7.025839e-01
3	3L_2744753_SNP	2744753	5	A	G	0.135	-3.491402e-02	4.208289e-02	1.000000e-05	1.044379e-01	4.079289e-01	4.103688e-01	4.141933e-01
3	3L_2744782_SNP	2744782	9	T	C	0.031	-4.154311e-02	8.367055e-02	9.297503e-02	3.753470e-01	6.201928e-01	6.015661e-01	6.076286e-01
3	3L_2744793_SNP	2744793	8	C	T	0.025	-9.456874e-02	9.327142e-02	3.257061e-01	6.766240e-01	3.121017e-01	3.007102e-01	3.176526e-01
3	3L_2744811_SNP	2744811	5	A	T	0.460	-7.284008e-02	2.835217e-02	1.000000e-05	1.000000e-05	1.107574e-02	1.061837e-02	1.278251e-02
3	3L_2744829_SNP	2744829	2	G	C	0.048	3.921646e-02	6.662405e-02	5.011170e-02	3.486392e-01	5.569142e-01	5.417374e-01	5.456280e-01
3	3L_2744842_SNP	2744842	0	T	C	0.018	8.356346e-02	1.070132e-01	1.863432e-02	2.831609e-01	4.359907e-01	4.286716e-01	4.306361e-01
3	3L_2744849_SNP	2744849	0	T	A	0.119	-2.386272e-02	4.382361e-02	5.996426e-02	3.460120e-01	5.868162e-01	5.713765e-01	5.753346e-01
3	3L_2744878_SNP	2744878	0	T	C	0.012	1.956895e-01	1.304421e-01	2.313989e-01	5.560941e-01	1.354615e-01	1.296260e-01	1.358004e-01
3	3L_2744894_SNP	2744894	0	A	T	0.018	-1.340827e-01	1.066660e-01	1.000000e-05	1.000000e-05	2.105075e-01	2.103247e-01	2.165703e-01
3	3L_2744915_SNP	2744915	0	A	C	0.012	7.264157e-02	1.307415e-01	1.000000e-05	2.019237e-01	5.792239e-01	5.796481e-01	5.807336e-01
3	3L_2744922_SNP	2744922	1	T	C	0.012	1.775815e-01	1.301399e-01	1.000000e-05	1.967593e-03	1.742436e-01	1.736083e-01	1.790879e-01
3	3L_2744927_SNP	2744927	0	G	A	0.018	1.770453e-01	1.062879e-01	1.000000e-05	1.000000e-05	9.765614e-02	9.650270e-02	1.039836e-01
3	3L_2744933_SNP	2744933	1	C	G	0.024	3.207576e-02	9.307013e-02	1.000000e-05	3.048827e-01	7.308007e-01	7.121594e-01	7.148404e-01
3	3L_2744935_SNP	2744935	0	A	G	0.012	-8.669973e-02	1.306899e-01	1.000000e-05	1.068247e-01	5.079944e-01	5.132318e-01	5.173168e-01
3	3L_2744938_SNP	2744938	3	T	C	0.364	6.807949e-02	2.929899e-02	1.000000e-05	1.000000e-05	2.135862e-02	2.066499e-02	2.408237e-02
3	3L_2744951_SNP	2744951	5	A	C	0.110	-5.937408e-02	4.574165e-02	1.000000e-05	1.000000e-05	1.960773e-01	1.957007e-01	2.030147e-01
3	3L_2744961_SNP	2744961	6	C	G	0.290	-4.954760e-02	3.161561e-02	1.000000e-05	1.000000e-05	1.189751e-01	1.178967e-01	1.254067e-01
3	3L_2744976_SNP	2744976	1	T	A	0.012	-1.608040e-02	1.308618e-01	1.000000e-05	2.202484e-01	9.023501e-01	9.070070e-01	9.072469e-01
3	3L_2745018_INS	2745018	25	A	AGAATGTGAAACATGCCTAAAATCGCAATAAATAAACAAAACAGCAAGAAAAAAAAAAGAAGAAATTGTCGCTAAAGAAATTTGCACCACAAGCGAGGCGAACAAAGTGCAGCGCCATCTGTGACACATGAAGCAAATTAAGAGCGCCAAATGTCCAAAGACACAAAATAAAAACCCAATGCAAATGACGCCCACGAAACAAACTGGACGAGGCGACAGTCCGTCATTTGATAAATTCGCATGGAATGATTTTAATTAAAAACCTGTAAATCTCATCTCGCCGGCGGAATGCAGAATACCGAAAACACAACATTCTGCGGACCGCGTAATAAAGTTGTCAAATATTCCCAGACAACTCGAATATGTGCATAATTATGATGGATGTGCGTGCGACATTCGCCAATTGATGACTGCTGTTCGCCTTTGTTCTAAAATGCTGTTCATTCAGCTCCCCCCATTTGGACATTAATCATTTTTGTTTATGCCAAATACAAATTCAAATTCAAAAAGCCGACAAGAAGGGCAGCTCAGCAGAAAGCAATGCTGCTGCCTGTTCCATTGGCAATTTATTAGCATTTAATTTATTTATTACGCCTGCTTTCGTGCACTTTCACTGCTGTGACAAATCAATTAATTTGCATTTCTTTGGAATGAGGTAGCAAAAAAACTAGCAATAAATCGAATTTCACATAATATTCTCGACAGGCAAAATGGTTTTATAAATGCTAGTTGATAGCTTTTAATTTGAAATCAAACAGCTTAGTGCCAGGACTTTTCAACGAAAGCTAAATAAATGTTTCATGAATTGAATAACAACAAACTTTATAATAAATAAAAATTGTTTTTTTCTTTCATTCGAAGTCCCATTCGATTATTTCTGAAGTTAATCATCAGATTCGGAATGGCCTCTTCAACACGCCCACCAAACTGCCAGAATTCTCTACCGATCTCTATAAAATATATATATATCTATATATATATATATCTAGAGTATATATAGTGTGGCGCATACTTAGTGCCACCTTTAGGCAGCGTCAAAGGTAAAAACTTGGAGCTTCTCAGGGAAAACGTGAAATGGGAACGCCACAAATCTCCGTCCGAAAATAGATGGGCACAAAAGAATGGGACAGACAGGCGGATGGATTTGAGTTGACTTCTCTGCCGGCGGCAGGCGAAAAGTTGGTAACAAAAAGTA	0.091	6.332929e-02	5.328636e-02	1.000000e-05	1.207735e-01	2.363454e-01	2.354322e-01	2.389006e-01
3	3L_2745040_SNP	2745040	0	C	A	0.030	-2.471247e-02	8.415302e-02	1.566488e-01	3.889215e-01	7.693837e-01	7.472445e-01	7.579773e-01
3	3L_2745043_SNP	2745043	1	A	G	0.048	-1.222940e-01	6.597775e-02	1.000000e-05	2.085441e-01	6.557631e-02	6.364970e-02	6.680072e-02
3	3L_2745047_SNP	2745047	0	T	C	0.006	1.253465e-01	1.842566e-01	1.000000e-05	1.904129e-01	4.972735e-01	4.970509e-01	4.985609e-01
3	3L_2745056_SNP	2745056	4	C	T	0.055	-1.061024e-03	6.307622e-02	1.000000e-05	2.295639e-01	9.865994e-01	9.841267e-01	9.841540e-01
3	3L_2745098_SNP	2745098	4	G	C	0.250	4.861073e-02	3.295959e-02	1.000000e-05	1.000000e-05	1.421446e-01	1.412121e-01	1.469015e-01
3	3L_2745146_DEL	2745146	0	A	AGTTGTCAGCTGCTTCGCTGCTCCA	0.006	1.504006e-01	1.841437e-01	1.000000e-05	2.495049e-01	4.152379e-01	4.103016e-01	4.120091e-01
3	3L_2745152_SNP	2745152	4	T	C	0.018	-6.047619e-02	1.070934e-01	1.000000e-05	1.000000e-05	5.730368e-01	5.838776e-01	6.110403e-01
3	3L_2745195_SNP	2745195	0	A	C	0.018	-1.340827e-01	1.066660e-01	1.000000e-05	1.000000e-05	2.105075e-01	2.103247e-01	2.165703e-01
3	3L_2745196_SNP	2745196	0	T	C	0.006	-2.499073e-01	1.834909e-01	1.000000e-05	1.826488e-01	1.750559e-01	1.726965e-01	1.758270e-01
3	3L_2745214_SNP	2745214	2	T	A	0.018	1.400144e-01	1.066319e-01	1.000000e-05	1.000000e-05	1.909740e-01	1.905331e-01	1.989298e-01
3	3L_2745310_SNP	2745310	4	C	T	0.067	5.891258e-03	5.742452e-02	1.000000e-05	2.309076e-01	9.184111e-01	9.162379e-01	9.163721e-01
3	3L_2745311_DEL	2745311	1	T	TT	0.006	-1.603264e-02	1.845124e-01	1.000000e-05	2.325216e-01	9.308621e-01	9.273184e-01	9.274511e-01
3	3L_2745345_SNP	2745345	2	T	C	0.096	-4.964126e-02	4.822788e-02	1.000000e-05	2.072757e-01	3.048331e-01	3.020789e-01	3.043843e-01
3	3L_2745422_INS	2745422	3	TTTAAAATGT	T	0.109	-2.506241e-02	4.589746e-02	1.000000e-05	1.950879e-01	5.857631e-01	5.867303e-01	5.879011e-01
3	3L_2745437_SNP	2745437	2	G	T	0.084	6.957559e-03	5.137780e-02	1.000000e-05	2.324160e-01	8.924442e-01	8.896026e-01	8.897874e-01
3	3L_2745449_SNP	2745449	0	G	A	0.006	-2.313330e-01	1.837234e-01	5.486941e-02	3.480978e-01	2.097484e-01	2.032472e-01	2.068419e-01
3	3L_2745454_SNP	2745454	3	A	C	0.067	-5.613926e-04	5.741381e-02	1.000000e-05	2.297463e-01	9.922101e-01	9.880310e-01	9.880564e-01
3	3L_2745483_SNP	2745483	3	G	A	0.079	5.100016e-03	5.315788e-02	1.000000e-05	2.293581e-01	9.236832e-01	9.226175e-01	9.227361e-01
3	3L_2745495_SNP	2745495	0	T	C	0.042	1.290137e-02	7.102002e-02	1.000000e-05	2.503475e-01	8.560726e-01	8.465853e-01	8.471810e-01
3	3L_2745517_SNP	2745517	0	T	G	0.018	2.395381e-02	1.072177e-01	2.127970e-02	2.710521e-01	8.234890e-01	8.098040e-01	8.111806e-01
3	3L_2745528_SNP	2745528	1	A	G	0.024	5.753770e-03	9.310237e-02	1.000000e-05	2.287550e-01	9.507961e-01	9.506264e-01	9.507013e-01
3	3L_2745533_SNP	2745533	3	A	G	0.012	2.683302e-02	1.308607e-01	1.000000e-05	2.625065e-01	8.377841e-01	8.248180e-01	8.258459e-01
3	3L_2745552_SNP	2745552	0	T	C	0.018	2.395381e-02	1.072177e-01	2.127970e-02	2.710521e-01	8.234890e-01	8.098040e-01	8.111806e-01
3	3L_2745564_SNP	2745564	1	T	G	0.006	2.751863e-01	1.832763e-01	1.000000e-05	5.799953e-02	1.351303e-01	1.340130e-01	1.382507e-01
3	3L_2745565_SNP	2745565	2	G	A	0.048	-1.930055e-02	6.665030e-02	1.000000e-05	1.755548e-01	7.724994e-01	7.832344e-01	7.851277e-01
3	3L_2745575_SNP	2745575	1	A	T	0.060	-3.181373e-02	5.994757e-02	1.000000e-05	1.401645e-01	5.963411e-01	6.026459e-01	6.055557e-01
3	3L_2745586_SNP	2745586	2	C	G	0.066	-1.156672e-03	5.740141e-02	1.000000e-05	2.304193e-01	9.839474e-01	9.795122e-01	9.795568e-01
3	3L_2745588_SNP	2745588	5	A	T	0.110	6.809086e-03	4.597017e-02	1.000000e-05	2.442080e-01	8.824281e-01	8.741421e-01	8.745600e-01
3	3L_2745593_SNP	2745593	3	T	G	0.139	-1.909244e-02	4.132245e-02	1.000000e-05	1.736710e-01	6.446608e-01	6.494288e-01	6.510587e-01
3	3L_2745676_SNP	2745676	0	T	A	0.006	6.882769e-02	1.844359e-01	1.000000e-05	2.093040e-01	7.094910e-01	7.109595e-01	7.116360e-01
3	3L_2745683_DEL	2745683	0	G	GCCGCCTGACAATTGACG	0.012	6.433130e-02	1.307548e-01	3.658297e-02	3.844505e-01	6.233696e-01	6.009714e-01	6.071930e-01
3	3L_2745694_SNP	2745694	2	G	A	0.006	1.261199e-01	1.842601e-01	1.000000e-05	1.918051e-01	4.946352e-01	4.942747e-01	4.957749e-01
3	3L_2745721_SNP	2745721	0	A	G	0.006	-8.037568e-02	1.844078e-01	1.000000e-05	2.132612e-01	6.635058e-01	6.634111e-01	6.641436e-01
3	3L_2745731_SNP	2745731	0	C	T	0.018	9.592379e-03	1.071699e-01	1.000000e-05	2.296720e-01	9.287875e-01	9.275936e-01	9.277051e-01
3	3L_2745748_SNP	2745748	3	C	T	0.121	-1.122254e-03	4.388068e-02	1.000000e-05	2.271634e-01	9.796269e-01	9.922309e-01	9.922890e-01
3	3L_2745761_SNP	2745761	0	A	C	0.018	8.356346e-02	1.070132e-01	1.863432e-02	2.831609e-01	4.359907e-01	4.286716e-01	4.306361e-01
3	3L_2745768_SNP	2745768	3	C	A	0.164	-3.754571e-02	3.860271e-02	1.000000e-05	4.104655e-02	3.321581e-01	3.340735e-01	3.399845e-01
3	3L_2745780_SNP	2745780	0	T	C	0.036	-3.977364e-02	7.641853e-02	1.000000e-05	2.718236e-01	6.034288e-01	5.949029e-01	5.962200e-01
3	3L_2745796_SNP	2745796	1	T	C	0.030	9.408360e-02	8.333280e-02	8.313966e-02	3.407854e-01	2.605224e-01	2.533599e-01	2.568231e-01
3	3L_2745798_SNP	2745798	1	G	C	0.042	4.030772e-02	7.099605e-02	2.677720e-02	2.915473e-01	5.709746e-01	5.605940e-01	5.624582e-01
3	3L_2745799_SNP	2745799	1	C	T	0.030	9.408360e-02	8.333280e-02	8.313966e-02	3.407854e-01	2.605224e-01	2.533599e-01	2.568231e-01
3	3L_2745805_SNP	2745805	0	G	A	0.006	1.674288e-01	1.840551e-01	1.000000e-05	2.240395e-01	3.643173e-01	3.609805e-01	3.629022e-01
3	3L_2745816_SNP	2745816	2	C	T	0.036	-2.492874e-02	7.647346e-02	1.000000e-05	2.002288e-01	7.448509e-01	7.489487e-01	7.497627e-01
3	3L_2745818_SNP	2745818	0	C	T	0.012	-9.307972e-02	1.306634e-01	1.000000e-05	1.846845e-01	4.772404e-01	4.773733e-01	4.790224e-01
3	3L_2745819_SNP	2745819	2	C	T	0.102	8.444044e-03	4.708967e-02	1.000000e-05	2.631284e-01	8.579064e-01	8.428708e-01	8.439936e-01
3	3L_2745857_SNP	2745857	1	G	A	0.030	-8.673710e-02	8.325915e-02	1.000000e-05	5.413029e-02	2.990320e-01	3.001027e-01	3.052282e-01
3	3L_2745885_SNP	2745885	1	T	A	0.455	-5.942131e-02	2.821208e-02	1.000000e-05	1.000000e-05	3.668766e-02	3.576403e-02	4.055483e-02
3	3L_2745893_SNP	2745893	2	G	C	0.452	6.162957e-02	2.828866e-02	1.000000e-05	1.000000e-05	3.077171e-02	2.992388e-02	3.570385e-02
3	3L_2745901_SNP	2745901	6	G	C	0.370	6.495874e-02	2.950274e-02	1.000000e-05	1.000000e-05	2.905944e-02	2.823632e-02	3.233656e-02
3	3L_2745914_SNP	2745914	7	C	T	0.106	-1.958582e-02	4.715339e-02	1.000000e-05	1.716204e-01	6.784118e-01	6.845965e-01	6.863510e-01
3	3L_2745927_SNP	2745927	2	C	T	0.416	6.205912e-02	2.856855e-02	1.000000e-05	1.000000e-05	3.125233e-02	3.039780e-02	3.501224e-02
3	3L_2745950_SNP	2745950	0	C	G	0.012	5.174817e-02	1.308013e-01	1.000000e-05	1.869582e-01	6.928903e-01	6.975190e-01	6.987281e-01
3	3L_2746001_SNP	2746001	2	C	T	0.018	-5.578961e-03	1.071834e-01	1.000000e-05	2.289676e-01	9.585509e-01	9.587453e-01	9.588076e-01
3	3L_2746033_SNP	2746033	2	G	C	0.331	6.448033e-02	2.991921e-02	1.000000e-05	1.000000e-05	3.259120e-02	3.171853e-02	3.882323e-02
3	3L_2746035_SNP	2746035	3	A	G	0.127	-1.777957e-02	4.294952e-02	1.000000e-05	1.047759e-01	6.794345e-01	6.931718e-01	6.993578e-01
3	3L_2746046_DEL	2746046	5	G	GAATG	0.319	6.341729e-02	3.052012e-02	1.000000e-05	1.000000e-05	3.925913e-02	3.830676e-02	4.543965e-02
3	3L_2746051_SNP	2746051	2	T	G	0.012	-8.607412e-02	1.307019e-01	1.000000e-05	1.065156e-01	5.110953e-01	5.164515e-01	5.205699e-01
3	3L_2746053_SNP	2746053	1	C	A	0.042	-3.001217e-02	7.099812e-02	1.000000e-05	2.164999e-01	6.730482e-01	6.725293e-01	6.732093e-01
3	3L_2746057_SNP	2746057	0	T	C	0.006	-4.108001e-02	1.844857e-01	1.000000e-05	2.379531e-01	8.240636e-01	8.197783e-01	8.201255e-01
3	3L_2746058_DEL	2746058	0	A	AG	0.006	-2.313330e-01	1.837234e-01	5.486941e-02	3.480978e-01	2.097484e-01	2.032472e-01	2.068419e-01
3	3L_2746062_SNP	2746062	0	T	C	0.006	-2.313330e-01	1.837234e-01	5.486941e-02	3.480978e-01	2.097484e-01	2.032472e-01	2.068419e-01
3	3L_2746065_DEL	2746065	2	A	ACAGA	0.006	-4.794345e-02	1.844824e-01	1.000000e-05	2.081812e-01	7.952777e-01	7.993014e-01	7.998857e-01
3	3L_2746068_SNP	2746068	4	T	G	0.335	6.728062e-02	2.997551e-02	1.000000e-05	1.000000e-05	2.612015e-02	2.534272e-02	3.084853e-02
3	3L_2746082_SNP	2746082	0	T	G	0.006	-8.037568e-02	1.844078e-01	1.000000e-05	2.132612e-01	6.635058e-01	6.634111e-01	6.641436e-01
3	3L_2746087_SNP	2746087	3	A	T	0.061	-3.961847e-02	5.994275e-02	1.000000e-05	2.223440e-01	5.095680e-01	5.069895e-01	5.081954e-01
3	3L_2746089_SNP	2746089	0	G	C	0.006	-2.313330e-01	1.837234e-01	5.486941e-02	3.480978e-01	2.097484e-01	2.032472e-01	2.068419e-01
3	3L_2746093_SNP	2746093	0	G	C	0.006	-2.313330e-01	1.837234e-01	5.486941e-02	3.480978e-01	2.097484e-01	2.032472e-01	2.068419e-01
3	3L_2746111_SNP	2746111	2	A	G	0.012	-4.166571e-02	1.308325e-01	1.000000e-05	1.827049e-01	7.505318e-01	7.583956e-01	7.598312e-01
3	3L_2746122_SNP	2746122	0	A	T	0.054	-5.998604e-02	6.321373e-02	2.599114e-01	5.646330e-01	3.440305e-01	3.324080e-01	3.444470e-01
3	3L_2746123_INS	2746123	0	TC	T	0.012	-1.089391e-02	1.308603e-01	1.000000e-05	2.256858e-01	9.337543e-01	9.361863e-01	9.363028e-01
3	3L_2746125_SNP	2746125	1	G	C	0.012	-9.923195e-03	1.308655e-01	1.000000e-05	2.259145e-01	9.396477e-01	9.422012e-01	9.423075e-01
3	3L_2746128_DEL	2746128	0	A	AT	0.012	-1.089391e-02	1.308603e-01	1.000000e-05	2.256858e-01	9.337543e-01	9.361863e-01	9.363028e-01
3	3L_2746132_SNP	2746132	0	G	A	0.012	-1.089391e-02	1.308603e-01	1.000000e-05	2.256858e-01	9.337543e-01	9.361863e-01	9.363028e-01
3	3L_2746151_SNP	2746151	2	T	A	0.108	-1.500934e-02	4.590694e-02	1.000000e-05	1.661504e-01	7.441165e-01	7.544267e-01	7.567278e-01
3	3L_2746164_SNP	2746164	0	T	A	0.036	5.916037e-02	7.633957e-02	4.143939e-02	3.529593e-01	4.394638e-01	4.268322e-01	4.304853e-01
3	3L_2746206_INS	2746206	0	TCGTTACGTTATAT	T	0.012	5.174817e-02	1.308013e-01	1.000000e-05	1.869582e-01	6.928903e-01	6.975190e-01	6.987281e-01
3	3L_2746210_SNP	2746210	1	G	T	0.126	-3.623551e-02	4.285895e-02	3.894125e-02	3.253620e-01	3.990713e-01	3.895690e-01	3.924372e-01
3	3L_2746223_SNP	2746223	1	C	T	0.012	-8.702511e-02	1.306933e-01	1.000000e-05	1.064359e-01	5.064168e-01	5.116191e-01	5.157142e-01
3	3L_2746225_SNP	2746225	1	T	C	0.012	-8.702511e-02	1.306933e-01	1.000000e-05	1.064359e-01	5.064168e-01	5.116191e-01	5.157142e-01
3	3L_2746262_SNP	2746262	4	A	G	0.348	3.585350e-02	3.003780e-02	1.000000e-05	1.000000e-05	2.343325e-01	2.345081e-01	2.526230e-01
3	3L_2746266_SNP	2746266	0	A	G	0.012	5.174817e-02	1.308013e-01	1.000000e-05	1.869582e-01	6.928903e-01	6.975190e-01	6.987281e-01
3	3L_2746277_SNP	2746277	0	C	T	0.006	-2.002815e-01	1.838573e-01	1.000000e-05	1.397394e-01	2.775869e-01	2.767092e-01	2.797827e-01
3	3L_2746286_SNP	2746286	2	A	T	0.072	1.290036e-02	5.512679e-02	1.000000e-05	1.576274e-01	8.152636e-01	8.347572e-01	8.386485e-01
3	3L_2746319_SNP	2746319	4	A	G	0.122	-2.782634e-02	4.384607e-02	1.000000e-05	7.805459e-02	5.265389e-01	5.336339e-01	5.395958e-01
3	3L_2746321_SNP	2746321	0	A	G	0.006	-8.037568e-02	1.844078e-01	1.000000e-05	2.132612e-01	6.635058e-01	6.634111e-01	6.641436e-01
3	3L_2746329_SNP	2746329	1	T	C	0.006	8.552659e-03	1.845154e-01	1.000000e-05	2.309910e-01	9.630854e-01	9.592286e-01	9.593033e-01
3	3L_2746378_SNP	2746378	3	T	C	0.012	1.308916e-01	1.305304e-01	7.935005e-02	3.850030e-01	3.174325e-01	3.073050e-01	3.116066e-01
3	3L_2746398_DEL	2746398	17	CCC	C	0.318	4.771138e-02	3.193599e-02	1.000000e-05	1.000000e-05	1.370820e-01	1.361124e-01	1.463250e-01
3	3L_2746412_SNP	2746412	0	C	T	0.006	2.179569e-01	1.837361e-01	1.000000e-05	1.000000e-05	2.372188e-01	2.374409e-01	2.592997e-01
3	3L_2746419_SNP	2746419	1	A	G	0.012	-1.293017e-01	1.304823e-01	1.000000e-05	7.824855e-02	3.231514e-01	3.243489e-01	3.288246e-01
3	3L_2746464_SNP	2746464	1	A	G	0.012	-1.382575e-02	1.309170e-01	9.764041e-03	2.197799e-01	9.160216e-01	9.217398e-01	9.219876e-01
3	3L_2746470_SNP	2746470	0	T	G	0.018	8.356346e-02	1.070132e-01	1.863432e-02	2.831609e-01	4.359907e-01	4.286716e-01	4.306361e-01
3	3L_2746484_DEL	2746484	0	G	GG	0.006	3.052131e-01	1.829863e-01	1.000000e-05	1.000000e-05	9.720976e-02	9.605543e-02	1.007477e-01
3	3L_2746524_SNP	2746524	1	T	A	0.006	-6.511299e-02	1.844474e-01	1.000000e-05	1.885000e-01	7.245238e-01	7.301592e-01	7.313246e-01
3	3L_2746544_SNP	2746544	7	A	G	0.422	-2.668847e-02	2.927953e-02	1.000000e-05	1.175346e-01	3.633506e-01	3.645109e-01	3.677994e-01
3	3L_2746564_SNP	2746564	8	G	A	0.412	-1.597961e-02	2.951700e-02	1.000000e-05	1.386611e-01	5.889785e-01	5.952547e-01	5.981627e-01
3	3L_2746583_SNP	2746583	0	A	C	0.024	1.435078e-02	9.308998e-02	1.000000e-05	2.585961e-01	8.776706e-01	8.634144e-01	8.643832e-01
3	3L_2746592_SNP	2746592	5	T	C	0.429	-2.947971e-02	2.901942e-02	1.000000e-05	2.454919e-02	3.111738e-01	3.127505e-01	3.188818e-01
3	3L_2746608_SNP	2746608	0	A	G	0.006	-1.659451e-01	1.840632e-01	1.000000e-05	2.384161e-01	3.685937e-01	3.644357e-01	3.663455e-01
3	3L_2746630_SNP	2746630	1	T	C	0.024	2.098624e-02	9.308920e-02	1.000000e-05	2.457573e-01	8.219126e-01	8.151586e-01	8.156400e-01
3	3L_2746633_SNP	2746633	7	T	A	0.478	-6.308462e-03	2.902000e-02	1.000000e-05	1.753401e-01	8.281766e-01	8.448781e-01	8.472880e-01
3	3L_2746635_SNP	2746635	5	A	G	0.460	1.921741e-02	2.887183e-02	1.000000e-05	1.000000e-05	5.065834e-01	5.142734e-01	5.267795e-01
3	3L_2746651_SNP	2746651	6	T	C	0.469	1.615902e-02	2.893511e-02	1.000000e-05	2.957218e-02	5.772847e-01	5.881209e-01	5.987017e-01
3	3L_2746657_SNP	2746657	6	A	T	0.500	-2.539511e-02	2.883977e-02	1.000000e-05	1.000000e-05	3.798298e-01	3.831777e-01	3.949467e-01
3	3L_2746670_DEL	2746670	0	A	CTG	0.036	5.916037e-02	7.633957e-02	4.143939e-02	3.529593e-01	4.394638e-01	4.268322e-01	4.304853e-01
3	3L_2746672_SNP	2746672	15	G	A	0.327	5.670210e-02	3.140143e-02	1.000000e-05	1.000000e-05	7.277438e-02	7.162023e-02	8.151533e-02
3	3L_2746673_SNP	2746673	0	G	C	0.006	-5.623008e-02	1.844617e-01	1.000000e-05	2.638606e-01	7.608749e-01	7.509363e-01	7.519169e-01
3	3L_2746683_SNP	2746683	6	A	T	0.302	5.822951e-02	3.114047e-02	1.000000e-05	1.000000e-05	6.325882e-02	6.213438e-02	7.152418e-02
3	3L_2746712_SNP	2746712	1	T	C	0.012	-8.702511e-02	1.306933e-01	1.000000e-05	1.064359e-01	5.064168e-01	5.116191e-01	5.157142e-01
3	3L_2746730_DEL	2746730	0	A	AGCCGCAAGA	0.018	9.025577e-02	1.069434e-01	1.000000e-05	2.848783e-02	3.999073e-01	4.037060e-01	4.109581e-01
3	3L_2746730_SNP	2746730	3	G	A	0.018	2.560261e-02	1.072350e-01	2.195744e-02	2.718083e-01	8.115921e-01	7.983959e-01	7.997660e-01
3	3L_2746732_SNP	2746732	4	T	C	0.030	5.875875e-02	8.343931e-02	4.676211e-02	3.531740e-01	4.822891e-01	4.686769e-01	4.724509e-01
3	3L_2746779_INS	2746779	0	GGC	T	0.006	-8.037568e-02	1.844078e-01	1.000000e-05	2.132612e-01	6.635058e-01	6.634111e-01	6.641436e-01
3	3L_2746788_SNP	2746788	2	A	C	0.012	-2.139918e-02	1.308620e-01	1.000000e-05	2.391443e-01	8.703042e-01	8.649070e-01	8.652119e-01
3	3L_2746792_SNP	2746792	0	C	G	0.006	2.179569e-01	1.837361e-01	1.000000e-05	1.000000e-05	2.372188e-01	2.374409e-01	2.592997e-01
3	3L_2746829_SNP	2746829	0	T	C	0.018	1.473101e-01	1.070424e-01	2.710687e-01	5.961123e-01	1.706182e-01	1.637672e-01	1.716961e-01
3	3L_2746840_SNP	2746840	0	G	C	0.006	1.504006e-01	1.841437e-01	1.000000e-05	2.495049e-01	4.152379e-01	4.103016e-01	4.120091e-01
3	3L_2746891_SNP	2746891	0	A	G	0.006	-1.286640e-01	1.842428e-01	1.000000e-05	2.616039e-01	4.859421e-01	4.796641e-01	4.811592e-01
3	3L_2746909_SNP	2746909	0	T	C	0.006	1.253465e-01	1.842566e-01	1.000000e-05	1.904129e-01	4.972735e-01	4.970509e-01	4.985609e-01
3	3L_2746938_SNP	2746938	4	T	A	0.085	-4.336748e-02	5.129922e-02	1.000000e-05	1.000000e-05	3.991140e-01	4.030144e-01	4.169285e-01
3	3L_2746956_SNP	2746956	1	A	G	0.006	1.288509e-01	1.842454e-01	1.000000e-05	1.890216e-01	4.853159e-01	4.850231e-01	4.865941e-01
3	3L_2746998_SNP	2746998	11	T	C	0.471	2.074504e-02	2.936800e-02	1.000000e-05	4.519514e-02	4.809407e-01	4.872056e-01	4.943810e-01
3	3L_2747004_SNP	2747004	0	T	A	0.012	-2.015244e-01	1.301442e-01	1.457125e-01	4.338677e-01	1.234137e-01	1.183519e-01	1.227881e-01
3	3L_2747024_SNP	2747024	2	G	C	0.036	2.474804e-02	7.647380e-02	1.000000e-05	1.961721e-01	7.466372e-01	7.515264e-01	7.524565e-01
3	3L_2747031_SNP	2747031	0	T	C	0.012	3.398002e-01	1.281778e-01	1.000000e-05	1.000000e-05	8.802281e-03	8.411718e-03	1.047607e-02
3	3L_2747058_SNP	2747058	3	G	A	0.121	-4.057661e-02	4.376761e-02	1.000000e-05	1.128521e-01	3.552246e-01	3.562815e-01	3.597568e-01
3	3L_2747059_SNP	2747059	8	T	C	0.094	2.923302e-02	4.986445e-02	7.061841e-02	3.872913e-01	5.585040e-01	5.403423e-01	5.461484e-01
3	3L_2747075_SNP	2747075	3	G	A	0.073	7.310285e-03	5.514599e-02	1.000000e-05	2.065688e-01	8.947000e-01	9.073048e-01	9.080938e-01
3	3L_2747082_INS	2747082	16	ATACACATA	A	0.414	-3.789826e-02	3.014603e-02	1.000000e-05	1.000000e-05	2.104631e-01	2.102797e-01	2.224764e-01
3	3L_2747089_SNP	2747089	18	T	C	0.093	2.524000e-02	5.159773e-02	1.000000e-05	2.605023e-01	6.253679e-01	6.180671e-01	6.191254e-01
3	3L_2747100_SNP	2747100	5	G	T	0.202	3.226204e-02	3.577132e-02	1.000000e-05	1.000000e-05	3.684184e-01	3.714550e-01	3.870364e-01
3	3L_2747107_SNP	2747107	2	A	G	0.042	-7.539377e-02	7.080430e-02	1.000000e-05	1.000000e-05	2.885043e-01	2.896640e-01	3.053220e-01
3	3L_2747158_SNP	2747158	0	T	G	0.006	1.253465e-01	1.842566e-01	1.000000e-05	1.904129e-01	4.972735e-01	4.970509e-01	4.985609e-01
3	3L_2747245_DEL	2747245	0	C	CCCGAGT	0.006	-2.246987e-02	1.845050e-01	1.000000e-05	2.382003e-01	9.032169e-01	8.969203e-01	8.971803e-01
3	3L_2747296_SNP	2747296	0	A	G	0.036	3.037852e-02	7.644450e-02	1.000000e-05	2.454027e-01	6.915881e-01	6.864357e-01	6.871212e-01
3	3L_2747299_SNP	2747299	0	G	C	0.006	-6.749684e-02	1.844389e-01	1.000000e-05	1.545853e-01	7.148626e-01	7.254763e-01	7.282324e-01
3	3L_2747350_SNP	2747350	0	A	G	0.006	-8.037568e-02	1.844078e-01	1.000000e-05	2.132612e-01	6.635058e-01	6.634111e-01	6.641436e-01
3	3L_2747403_DEL	2747403	10	G	AA	0.354	-1.527975e-02	3.057308e-02	1.000000e-05	1.841415e-01	6.178933e-01	6.209612e-01	6.222799e-01
3	3L_2747406_DEL	2747406	0	A	AAAAA	0.006	-1.408447e-02	1.845100e-01	1.000000e-05	2.250120e-01	9.392449e-01	9.427922e-01	9.429108e-01
3	3L_2747411_SNP	2747411	16	C	A	0.401	2.633403e-03	3.044091e-02	1.000000e-05	2.431130e-01	9.311663e-01	9.195980e-01	9.200218e-01
3	3L_2747419_SNP	2747419	4	A	G	0.378	-1.220193e-02	2.960978e-02	1.000000e-05	2.064500e-01	6.808043e-01	6.823343e-01	6.831077e-01
3	3L_2747448_SNP	2747448	0	G	A	0.006	-1.408447e-02	1.845100e-01	1.000000e-05	2.250120e-01	9.392449e-01	9.427922e-01	9.429108e-01
3	3L_2747476_SNP	2747476	0	G	C	0.012	3.398002e-01	1.281778e-01	1.000000e-05	1.000000e-05	8.802281e-03	8.411718e-03	1.047607e-02
3	3L_2747477_SNP	2747477	0	A	G	0.006	-1.659451e-01	1.840632e-01	1.000000e-05	2.384161e-01	3.685937e-01	3.644357e-01	3.663455e-01
3	3L_2747501_SNP	2747501	0	T	C	0.006	-2.313330e-01	1.837234e-01	5.486941e-02	3.480978e-01	2.097484e-01	2.032472e-01	2.068419e-01
3	3L_2747524_SNP	2747524	0	G	C	0.030	-1.280635e-01	8.292965e-02	1.000000e-05	1.414751e-01	1.244339e-01	1.226480e-01	1.261296e-01
3	3L_2747534_SNP	2747534	0	C	T	0.012	-5.465594e-02	1.307942e-01	1.000000e-05	2.510177e-01	6.765768e-01	6.704847e-01	6.712780e-01
3	3L_2747591_INS	2747591	10	CTCGATCT	C	0.019	-1.320780e-01	1.067431e-01	1.000000e-05	1.000000e-05	2.177066e-01	2.176271e-01	2.241557e-01
3	3L_2747592_DEL	2747592	1	T	CCGATTC	0.018	2.437564e-02	1.072248e-01	2.189259e-02	2.717825e-01	8.204452e-01	8.067558e-01	8.081564e-01
3	3L_2747597_SNP	2747597	10	C	T	0.044	8.500347e-03	7.112194e-02	1.000000e-05	2.579177e-01	9.050096e-01	8.882553e-01	8.893116e-01
3	3L_2747605_SNP	2747605	3	C	T	0.079	-6.006357e-03	5.315731e-02	1.000000e-05	1.983306e-01	9.101733e-01	9.352392e-01	9.370294e-01
3	3L_2747664_SNP	2747664	7	T	C	0.248	-1.651571e-02	3.352775e-02	1.000000e-05	9.473335e-02	6.229474e-01	6.338646e-01	6.398322e-01
3	3L_2747738_SNP	2747738	1	A	C	0.030	1.082780e-01	8.310320e-02	1.676742e-02	3.251079e-01	1.944017e-01	1.884033e-01	1.917958e-01
3	3L_2747743_SNP	2747743	1	C	T	0.018	-1.331199e-01	1.066791e-01	1.000000e-05	1.000000e-05	2.138423e-01	2.137068e-01	2.199752e-01
3	3L_2747777_SNP	2747777	1	A	G	0.018	2.441419e-02	1.072256e-01	2.218048e-02	2.721288e-01	8.201674e-01	8.064095e-01	8.078260e-01
3	3L_2747778_SNP	2747778	3	A	G	0.436	1.672259e-02	2.884871e-02	1.000000e-05	1.073822e-01	5.629265e-01	5.701596e-01	5.746114e-01
3	3L_2747784_SNP	2747784	4	T	A	0.098	1.311424e-02	4.841744e-02	1.587820e-02	2.781461e-01	7.868369e-01	7.723668e-01	7.739620e-01
3	3L_2747791_SNP	2747791	6	C	T	0.315	1.230311e-02	3.110553e-02	1.000000e-05	9.928455e-02	6.929610e-01	7.082465e-01	7.152031e-01
3	3L_2747820_SNP	2747820	1	A	G	0.036	7.636599e-02	7.624016e-02	6.489350e-02	3.872446e-01	3.179703e-01	3.072395e-01	3.116036e-01
3	3L_2747829_SNP	2747829	1	A	G	0.006	1.233402e-01	1.842681e-01	1.000000e-05	1.884784e-01	5.042010e-01	5.042397e-01	5.057538e-01
3	3L_2747858_SNP	2747858	7	T	C	0.379	3.458514e-02	2.976600e-02	1.000000e-05	1.000000e-05	2.469436e-01	2.473275e-01	2.595837e-01
3	3L_2747864_SNP	2747864	2	C	A	0.006	1.385409e-02	1.845168e-01	1.000000e-05	2.381464e-01	9.402390e-01	9.314816e-01	9.317361e-01
3	3L_2747866_SNP	2747866	10	C	T	0.487	3.243406e-02	2.917164e-02	1.000000e-05	4.772985e-02	2.678166e-01	2.683732e-01	2.734118e-01
3	3L_2747869_SNP	2747869	17	A	C	0.464	2.983288e-02	2.993178e-02	1.000000e-05	3.451133e-04	3.203629e-01	3.222091e-01	3.295323e-01
3	3L_2747881_SNP	2747881	2	A	G	0.012	-8.658488e-02	1.306999e-01	1.000000e-05	1.063766e-01	5.085881e-01	5.138660e-01	5.179766e-01
3	3L_2747920_SNP	2747920	7	T	A	0.311	-2.941503e-02	3.127321e-02	6.043269e-02	3.512945e-01	3.482856e-01	3.389523e-01	3.424219e-01
3	3L_2747922_SNP	2747922	6	G	A	0.093	-2.705274e-02	4.981947e-02	1.000000e-05	1.315980e-01	5.878476e-01	5.946188e-01	5.978540e-01
3	3L_2747924_SNP	2747924	4	T	A	0.098	-1.309329e-02	4.840237e-02	1.000000e-05	1.868976e-01	7.871045e-01	7.960328e-01	7.973945e-01
3	3L_2747925_SNP	2747925	20	C	G	0.101	-3.105514e-02	5.004811e-02	1.000000e-05	1.138709e-01	5.357758e-01	5.416941e-01	5.455283e-01
3	3L_2747929_SNP	2747929	21	G	C	0.102	-3.017103e-02	5.007062e-02	1.000000e-05	1.179321e-01	5.476173e-01	5.537416e-01	5.574419e-01
3	3L_2747942_SNP	2747942	3	G	C	0.382	2.713449e-02	2.940300e-02	1.000000e-05	1.159693e-01	3.574260e-01	3.585018e-01	3.618405e-01
3	3L_2747955_SNP	2747955	3	T	A	0.091	-2.255841e-02	4.978672e-02	1.000000e-05	1.461543e-01	6.510678e-01	6.590112e-01	6.619059e-01
3	3L_2747961_SNP	2747961	5	C	T	0.288	-8.689055e-03	3.180164e-02	1.000000e-05	2.622061e-01	7.850186e-01	7.746403e-01	7.755794e-01
3	3L_2747967_SNP	2747967	10	T	C	0.405	-1.263223e-02	2.979689e-02	1.000000e-05	2.436258e-01	6.721551e-01	6.677420e-01	6.684526e-01
3	3L_2748016_SNP	2748016	3	A	G	0.012	6.017000e-02	1.307940e-01	1.000000e-05	1.667781e-01	6.460921e-01	6.516821e-01	6.535700e-01
3	3L_2748047_SNP	2748047	3	A	T	0.006	1.232799e-01	1.842751e-01	1.000000e-05	1.879431e-01	5.044253e-01	5.045092e-01	5.060306e-01
3	3L_2748092_SNP	2748092	1	C	T	0.018	-1.356120e-01	1.066602e-01	1.000000e-05	1.000000e-05	2.053508e-01	2.050967e-01	2.113691e-01
3	3L_2748115_SNP	2748115	2	A	T	0.078	1.019995e-01	5.259645e-02	1.128233e-01	4.119395e-01	5.416210e-02	5.145868e-02	5.486880e-02
3	3L_2748122_SNP	2748122	1	A	C	0.006	-1.644536e-01	1.840746e-01	1.000000e-05	2.387477e-01	3.729325e-01	3.687497e-01	3.706362e-01
3	3L_2748154_DEL	2748154	2	A	ATCATACGTTTTA	0.018	1.634457e-01	1.084885e-01	3.229003e-01	5.250199e-01	1.338211e-01	1.300078e-01	1.358885e-01
3	3L_2748193_SNP	2748193	1	T	G	0.036	7.486143e-02	7.624985e-02	6.152584e-02	3.835333e-01	3.276315e-01	3.167290e-01	3.210210e-01
3	3L_2748200_SNP	2748200	0	G	C	0.006	1.228927e-01	1.842666e-01	1.000000e-05	1.882407e-01	5.057437e-01	5.058249e-01	5.073376e-01
3	3L_2748214_SNP	2748214	0	T	G	0.006	-1.408447e-02	1.845100e-01	1.000000e-05	2.250120e-01	9.392449e-01	9.427922e-01	9.429108e-01
3	3L_2748245_SNP	2748245	0	T	C	0.006	1.221570e-01	1.842695e-01	1.000000e-05	2.128839e-01	5.082975e-01	5.065049e-01	5.077522e-01
3	3L_2748260_SNP	2748260	0	A	C	0.006	-1.251317e-01	1.842976e-01	4.113838e-02	3.430422e-01	4.981052e-01	4.849656e-01	4.883897e-01
3	3L_2748286_SNP	2748286	0	A	T	0.006	-6.749684e-02	1.844389e-01	1.000000e-05	1.545853e-01	7.148626e-01	7.254763e-01	7.282324e-01
3	3L_2748310_SNP	2748310	0	A	G	0.006	1.253465e-01	1.842566e-01	1.000000e-05	1.904129e-01	4.972735e-01	4.970509e-01	4.985609e-01
3	3L_2748339_DEL	2748339	10	GTGGATGGCAGCGGGGGAAG	G	0.380	1.588006e-03	3.015557e-02	1.000000e-05	2.236041e-01	9.580658e-01	9.908238e-01	9.911870e-01
3	3L_2748361_SNP	2748361	0	C	G	0.006	1.221570e-01	1.842695e-01	1.000000e-05	2.128839e-01	5.082975e-01	5.065049e-01	5.077522e-01
3	3L_2748362_SNP	2748362	5	A	G	0.313	1.216909e-02	3.106206e-02	1.000000e-05	1.159997e-01	6.957329e-01	7.096857e-01	7.151196e-01
3	3L_2748414_SNP	2748414	2	T	C	0.319	1.894431e-02	3.059195e-02	1.000000e-05	4.050073e-02	5.365953e-01	5.452184e-01	5.539421e-01
3	3L_2748433_SNP	2748433	1	C	T	0.048	-3.814775e-02	6.659125e-02	1.000000e-05	1.000000e-05	5.675117e-01	5.780589e-01	5.917320e-01
3	3L_2748441_SNP	2748441	0	T	C	0.006	-9.524775e-02	1.843651e-01	1.000000e-05	1.699428e-01	6.061051e-01	6.100736e-01	6.118154e-01
3	3L_2748512_SNP	2748512	6	T	G	0.222	-7.644124e-03	3.476074e-02	1.000000e-05	2.258296e-01	8.262139e-01	8.257460e-01	8.260352e-01
3	3L_2748562_SNP	2748562	0	T	A	0.006	7.137133e-02	1.844301e-01	1.000000e-05	2.116185e-01	6.992644e-01	7.001024e-01	7.007684e-01
3	3L_2748616_SNP	2748616	10	A	C	0.203	1.751140e-03	3.641636e-02	1.000000e-05	2.385776e-01	9.617050e-01	9.496326e-01	9.499322e-01
3	3L_2748621_SNP	2748621	11	C	G	0.121	-2.708562e-02	4.504337e-02	5.203313e-02	2.869394e-01	5.484451e-01	5.401038e-01	5.418560e-01
3	3L_2748695_SNP	2748695	2	A	T	0.006	-3.597472e-01	1.823951e-01	1.000000e-05	1.814835e-01	5.023063e-02	4.874868e-02	5.176170e-02
3	3L_2748698_SNP	2748698	3	G	T	0.006	-1.284219e-01	1.842960e-01	4.328180e-02	3.454739e-01	4.868874e-01	4.739132e-01	4.773952e-01
3	3L_2748713_SNP	2748713	16	A	G	0.112	2.127393e-02	4.731484e-02	1.000000e-05	1.914768e-01	6.535675e-01	6.565947e-01	6.577004e-01
3	3L_2748727_SNP	2748727	0	T	A	0.018	2.395381e-02	1.072177e-01	2.127970e-02	2.710521e-01	8.234890e-01	8.098040e-01	8.111806e-01
3	3L_2748743_SNP	2748743	0	A	T	0.006	3.052131e-01	1.829863e-01	1.000000e-05	1.000000e-05	9.720976e-02	9.605543e-02	1.007477e-01
3	3L_2748755_SNP	2748755	0	G	C	0.006	-3.584821e-01	1.824034e-01	1.000000e-05	1.810874e-01	5.104508e-02	4.955180e-02	5.257675e-02
3	3L_2748759_SNP	2748759	1	C	A	0.042	-5.890663e-03	7.103485e-02	1.000000e-05	2.313677e-01	9.340100e-01	9.315333e-01	9.316484e-01
3	3L_2748784_SNP	2748784	0	C	A	0.012	1.543890e-01	1.303259e-01	1.200780e-02	3.024141e-01	2.378539e-01	2.319171e-01	2.349371e-01
3	3L_2748816_SNP	2748816	7	C	G	0.410	1.051874e-02	2.946754e-02	1.000000e-05	2.216802e-01	7.215749e-01	7.211564e-01	7.216809e-01
3	3L_2748837_SNP	2748837	2	G	T	0.072	5.146550e-03	5.513443e-02	1.000000e-05	2.330136e-01	9.257417e-01	9.220004e-01	9.221458e-01
3	3L_2748878_SNP	2748878	0	T	A	0.006	-4.815210e-03	1.845129e-01	1.000000e-05	2.296040e-01	9.792114e-01	9.771225e-01	9.771596e-01
3	3L_2748898_SNP	2748898	2	T	G	0.012	-8.551762e-02	1.307041e-01	1.000000e-05	1.085021e-01	5.138342e-01	5.191878e-01	5.232259e-01
3	3L_2748992_DEL	2748992	19	A	AA	0.013	3.296432e-01	1.284401e-01	1.000000e-05	1.379207e-01	1.115603e-02	1.064217e-02	1.237219e-02
3	3L_2749079_SNP	2749079	5	G	A	0.405	-1.672368e-02	2.932529e-02	1.000000e-05	1.896745e-01	5.692577e-01	5.703070e-01	5.716169e-01
3	3L_2749092_SNP	2749092	1	C	T	0.090	-6.169004e-03	4.978540e-02	1.000000e-05	2.444254e-01	9.015349e-01	8.919772e-01	8.924102e-01
3	3L_2749100_SNP	2749100	6	A	G	0.463	-6.079969e-03	2.898284e-02	1.000000e-05	2.026716e-01	8.340980e-01	8.419042e-01	8.426750e-01
3	3L_2749108_SNP	2749108	0	A	T	0.006	1.504006e-01	1.841437e-01	1.000000e-05	2.495049e-01	4.152379e-01	4.103016e-01	4.120091e-01
3	3L_2749112_SNP	2749112	7	T	C	0.236	-2.065015e-02	3.412409e-02	8.696150e-02	3.896091e-01	5.459064e-01	5.281552e-01	5.341997e-01
3	3L_2749117_SNP	2749117	5	G	A	0.092	-1.651836e-02	4.983160e-02	1.000000e-05	2.240148e-01	7.406973e-01	7.395920e-01	7.400630e-01
3	3L_2749119_SNP	2749119	3	T	A	0.412	-2.964332e-02	2.900487e-02	1.000000e-05	1.769620e-01	3.082623e-01	3.065921e-01	3.090758e-01
3	3L_2749136_SNP	2749136	0	A	T	0.006	-1.659451e-01	1.840632e-01	1.000000e-05	2.384161e-01	3.685937e-01	3.644357e-01	3.663455e-01
3	3L_2749140_SNP	2749140	2	A	T	0.157	-1.181829e-02	3.927500e-02	1.000000e-05	1.383326e-01	7.638587e-01	7.810911e-01	7.857491e-01
3	3L_2749169_SNP	2749169	1	T	A	0.156	-1.317529e-02	3.925057e-02	1.000000e-05	1.214594e-01	7.375426e-01	7.545399e-01	7.602738e-01
3	3L_2749180_SNP	2749180	3	C	G	0.127	1.430590e-02	4.295734e-02	1.000000e-05	1.824846e-01	7.395350e-01	7.470852e-01	7.484927e-01
3	3L_2749189_SNP	2749189	4	T	C	0.140	8.142551e-03	4.136462e-02	1.000000e-05	2.810522e-01	8.441871e-01	8.240758e-01	8.261254e-01
3	3L_2749197_SNP	2749197	6	T	A	0.272	-3.159954e-02	3.244678e-02	5.903812e-02	3.160843e-01	3.315290e-01	3.241144e-01	3.269570e-01
3	3L_2749198_SNP	2749198	5	C	A	0.270	-2.599844e-02	3.243114e-02	4.954298e-02	3.086674e-01	4.239012e-01	4.154087e-01	4.178716e-01
3	3L_2749204_SNP	2749204	4	G	A	0.402	-3.144119e-02	2.920436e-02	2.439439e-02	2.819880e-01	2.832246e-01	2.773930e-01	2.800301e-01
3	3L_2749207_SNP	2749207	4	A	G	0.122	-4.502038e-02	4.413452e-02	4.032531e-01	7.407219e-01	3.091787e-01	3.004687e-01	3.219035e-01
3	3L_2749209_SNP	2749209	4	A	T	0.122	-4.502038e-02	4.413452e-02	4.032531e-01	7.407219e-01	3.091787e-01	3.004687e-01	3.219035e-01
3	3L_2749245_SNP	2749245	2	C	T	0.042	-2.672874e-02	7.101538e-02	1.000000e-05	2.744907e-01	7.071153e-01	6.961147e-01	6.974180e-01
3	3L_2749394_SNP	2749394	0	T	C	0.006	-1.668577e-01	1.840582e-01	1.000000e-05	2.068763e-01	3.659597e-01	3.635386e-01	3.654970e-01
3	3L_2749421_SNP	2749421	3	T	C	0.145	-2.111199e-02	4.061436e-02	7.062818e-02	3.692771e-01	6.038843e-01	5.852194e-01	5.906463e-01
3	3L_2749431_SNP	2749431	4	A	G	0.085	-5.074521e-02	5.125843e-02	1.000000e-05	1.000000e-05	3.236210e-01	3.255420e-01	3.363065e-01
3	3L_2749435_SNP	2749435	0	C	G	0.006	1.504006e-01	1.841437e-01	1.000000e-05	2.495049e-01	4.152379e-01	4.103016e-01	4.120091e-01
3	3L_2749441_SNP	2749441	0	G	A	0.006	1.221570e-01	1.842695e-01	1.000000e-05	2.128839e-01	5.082975e-01	5.065049e-01	5.077522e-01
3	3L_2749442_SNP	2749442	4	T	C	0.085	-3.284650e-02	5.134719e-02	2.312845e-03	2.828260e-01	5.232533e-01	5.142100e-01	5.159281e-01
3	3L_2749452_SNP	2749452	0	T	C	0.006	1.221570e-01	1.842695e-01	1.000000e-05	2.128839e-01	5.082975e-01	5.065049e-01	5.077522e-01
3	3L_2749473_SNP	2749473	2	C	A	0.066	-2.085308e-03	5.740125e-02	1.000000e-05	2.329415e-01	9.710640e-01	9.640314e-01	9.641407e-01
3	3L_2749483_SNP	2749483	1	A	G	0.012	-8.702511e-02	1.306933e-01	1.000000e-05	1.064359e-01	5.064168e-01	5.116191e-01	5.157142e-01
3	3L_2749597_SNP	2749597	0	G	T	0.006	-8.037568e-02	1.844078e-01	1.000000e-05	2.132612e-01	6.635058e-01	6.634111e-01	6.641436e-01
3	3L_2749604_SNP	2749604	0	T	C	0.006	1.823944e-01	1.839694e-01	1.000000e-05	2.119911e-01	3.229144e-01	3.200230e-01	3.222067e-01
3	3L_2749639_DEL	2749639	11	A	AA	0.510	-1.950498e-02	2.933393e-02	1.062349e-02	2.878039e-01	5.070187e-01	4.982207e-01	5.000634e-01
3	3L_2749678_DEL	2749678	0	C	CCACGTCTGC	0.030	-2.880604e-02	8.349326e-02	1.000000e-05	1.614701e-01	7.305234e-01	7.409666e-01	7.434322e-01
3	3L_2749682_SNP	2749682	5	T	G	0.006	-2.573258e-01	1.834462e-01	1.000000e-05	3.053432e-02	1.625645e-01	1.617662e-01	1.664800e-01
3	3L_2749687_SNP	2749687	7	G	C	0.112	1.368165e-02	4.599644e-02	1.000000e-05	1.538379e-01	7.664947e-01	7.810405e-01	7.844107e-01
3	3L_2749690_SNP	2749690	1	A	T	0.030	-2.946207e-02	8.349956e-02	1.000000e-05	1.597860e-01	7.246553e-01	7.349898e-01	7.375173e-01
3	3L_2749692_DEL	2749692	0	A	ACATTTTCAT	0.030	-2.880604e-02	8.349326e-02	1.000000e-05	1.614701e-01	7.305234e-01	7.409666e-01	7.434322e-01
3	3L_2749707_SNP	2749707	0	C	T	0.006	-2.734156e-01	1.833840e-01	3.002898e-02	2.797502e-01	1.378734e-01	1.339617e-01	1.372516e-01
3	3L_2749727_DEL	2749727	17	T	TTTT	0.040	-2.777330e-02	7.661048e-02	1.000000e-05	2.236273e-01	7.174201e-01	7.160308e-01	7.165581e-01
3	3L_2749736_SNP	2749736	7	G	T	0.373	2.828130e-02	2.990481e-02	1.000000e-05	1.647823e-01	3.456708e-01	3.449610e-01	3.473942e-01
3	3L_2749819_SNP	2749819	3	A	G	0.236	-1.296322e-02	3.369474e-02	1.000000e-05	1.773199e-01	7.009334e-01	7.076103e-01	7.091475e-01
3	3L_2749830_SNP	2749830	7	C	T	0.366	-1.167145e-03	3.008958e-02	1.000000e-05	2.247824e-01	9.691052e-01	9.846606e-01	9.848158e-01
3	3L_2749832_SNP	2749832	4	T	G	0.189	-4.251627e-02	3.654120e-02	1.000000e-05	1.146513e-01	2.462899e-01	2.456972e-01	2.491577e-01
3	3L_2749835_SNP	2749835	0	A	G	0.077	1.364718e-02	5.310826e-02	1.000000e-05	1.475190e-01	7.975209e-01	8.171825e-01	8.216615e-01
3	3L_2749839_SNP	2749839	0	G	T	0.006	3.052131e-01	1.829863e-01	1.000000e-05	1.000000e-05	9.720976e-02	9.605543e-02	1.007477e-01
3	3L_2749901_SNP	2749901	4	A	T	0.110	4.005810e-02	4.585052e-02	1.000000e-05	5.914922e-02	3.835616e-01	3.865257e-01	3.918946e-01
3	3L_2749924_SNP	2749924	5	T	C	0.031	7.413406e-02	8.336418e-02	1.000000e-05	2.633633e-01	3.751397e-01	3.694005e-01	3.714063e-01
3	3L_2749925_SNP	2749925	3	T	C	0.030	9.825993e-02	8.319768e-02	1.000000e-05	2.429384e-01	2.392755e-01	2.352237e-01	2.379109e-01
3	3L_2749927_SNP	2749927	4	A	G	0.030	9.946308e-02	8.319706e-02	1.000000e-05	2.415835e-01	2.335921e-01	2.296153e-01	2.323340e-01
3	3L_2749929_SNP	2749929	6	A	G	0.074	6.008536e-02	5.499161e-02	1.000000e-05	2.487229e-01	2.761404e-01	2.715441e-01	2.740262e-01
3	3L_2749932_SNP	2749932	4	T	C	0.189	-4.094722e-02	3.655199e-02	1.000000e-05	7.483896e-02	2.642271e-01	2.644533e-01	2.686967e-01
3	3L_2749949_DEL	2749949	20	C	CTA	0.149	-6.588085e-02	4.219883e-02	1.000000e-05	3.744794e-02	1.203808e-01	1.192638e-01	1.235706e-01
3	3L_2749961_SNP	2749961	6	G	T	0.019	3.719811e-02	1.071697e-01	1.000000e-05	2.644611e-01	7.289593e-01	7.195350e-01	7.205377e-01
3	3L_2749969_SNP	2749969	5	T	G	0.110	-1.674552e-02	4.596684e-02	1.691640e-02	2.872643e-01	7.161009e-01	7.025849e-01	7.043828e-01
3	3L_2749970_SNP	2749970	6	C	A	0.025	9.139618e-02	9.286818e-02	1.000000e-05	2.556180e-01	3.264742e-01	3.214297e-01	3.236454e-01
3	3L_2749972_SNP	2749972	7	T	A	0.025	9.242941e-02	9.286936e-02	1.000000e-05	2.529425e-01	3.210571e-01	3.161757e-01	3.184089e-01
3	3L_2749974_SNP	2749974	5	T	G	0.025	9.234788e-02	9.285525e-02	1.000000e-05	2.563433e-01	3.214096e-01	3.163540e-01	3.186022e-01
3	3L_2749976_SNP	2749976	6	T	A	0.025	9.338059e-02	9.285628e-02	1.000000e-05	2.536637e-01	3.160493e-01	3.111558e-01	3.134211e-01
3	3L_2749982_SNP	2749982	6	G	C	0.025	9.395706e-02	9.285278e-02	1.000000e-05	2.558496e-01	3.130620e-01	3.080833e-01	3.103764e-01
3	3L_2749986_SNP	2749986	5	A	G	0.025	9.002178e-02	9.286901e-02	1.000000e-05	2.561011e-01	3.337851e-01	3.286776e-01	3.308549e-01
3	3L_2750010_SNP	2750010	6	T	G	0.074	6.816640e-02	5.494388e-02	2.804034e-02	3.111696e-01	2.164838e-01	2.105036e-01	2.137070e-01
3	3L_2750037_SNP	2750037	3	T	A	0.242	-4.791451e-02	3.331061e-02	1.397156e-01	4.219955e-01	1.521987e-01	1.465869e-01	1.510100e-01
3	3L_2750043_SNP	2750043	1	A	C	0.012	-8.702511e-02	1.306933e-01	1.000000e-05	1.064359e-01	5.064168e-01	5.116191e-01	5.157142e-01
3	3L_2750068_SNP	2750068	0	A	G	0.036	1.340530e-01	7.576983e-02	1.000000e-05	2.509358e-01	7.869441e-02	7.621049e-02	7.943750e-02
3	3L_2750073_SNP	2750073	0	T	C	0.006	1.823944e-01	1.839694e-01	1.000000e-05	2.119911e-01	3.229144e-01	3.200230e-01	3.222067e-01
3	3L_2750077_SNP	2750077	0	T	G	0.006	1.228927e-01	1.842666e-01	1.000000e-05	1.882407e-01	5.057437e-01	5.058249e-01	5.073376e-01
3	3L_2750085_SNP	2750085	0	T	C	0.012	-1.719475e-02	1.308562e-01	1.000000e-05	2.196982e-01	8.956165e-01	9.001579e-01	9.004139e-01
3	3L_2750086_SNP	2750086	1	A	C	0.012	-1.628990e-02	1.308616e-01	1.000000e-05	2.201891e-01	9.010844e-01	9.056894e-01	9.059314e-01
3	3L_2750098_SNP	2750098	3	C	T	0.152	2.910486e-02	3.987894e-02	1.000000e-05	1.406949e-01	4.665225e-01	4.689876e-01	4.716234e-01
3	3L_2750110_SNP	2750110	4	A	G	0.220	1.432907e-03	3.470522e-02	1.000000e-05	2.244185e-01	9.671160e-01	9.862236e-01	9.864175e-01
3	3L_2750111_SNP	2750111	3	T	C	0.188	-4.919145e-02	3.646468e-02	1.000000e-05	1.000000e-05	1.791689e-01	1.785883e-01	1.854102e-01
3	3L_2750133_SNP	2750133	1	C	A	0.030	1.463416e-01	8.275503e-02	5.671117e-05	2.849589e-01	7.883566e-02	7.599713e-02	7.927162e-02
3	3L_2750154_DEL	2750154	3	T	CTTGCTAAA	0.036	-6.805402e-02	7.632407e-02	1.000000e-05	2.162468e-01	3.738736e-01	3.709373e-01	3.728190e-01
3	3L_2750178_DEL	2750178	6	A	ACCCGAAAATGGA	0.012	2.667132e-01	1.290405e-01	1.508359e-01	5.223363e-01	4.029666e-02	3.778407e-02	4.124535e-02
3	3L_2750233_SNP	2750233	2	G	C	0.006	4.230476e-02	1.844907e-01	1.000000e-05	2.216438e-01	8.189137e-01	8.198582e-01	8.201864e-01
3	3L_2750244_SNP	2750244	0	C	A	0.006	-1.408447e-02	1.845100e-01	1.000000e-05	2.250120e-01	9.392449e-01	9.427922e-01	9.429108e-01
3	3L_2750258_SNP	2750258	4	T	A	0.128	3.798132e-02	4.289442e-02	2.177208e-02	3.159683e-01	3.771892e-01	3.683161e-01	3.710294e-01
3	3L_2750269_SNP	2750269	0	C	G	0.006	4.681924e-02	1.844775e-01	1.000000e-05	2.271463e-01	7.999690e-01	7.990245e-01	7.993603e-01
3	3L_2750270_SNP	2750270	8	C	G	0.388	8.127344e-03	2.984947e-02	7.016641e-03	2.770359e-01	7.857469e-01	7.715521e-01	7.730785e-01
3	3L_2750316_SNP	2750316	0	T	G	0.006	-8.037568e-02	1.844078e-01	1.000000e-05	2.132612e-01	6.635058e-01	6.634111e-01	6.641436e-01
3	3L_2750445_SNP	2750445	0	C	G	0.030	2.314915e-02	8.350387e-02	1.000000e-05	2.632984e-01	7.819542e-01	7.713200e-01	7.722945e-01
3	3L_2750450_DEL	2750450	2	G	GG	0.042	-5.792283e-02	7.091390e-02	5.890685e-03	2.439779e-01	4.152105e-01	4.104017e-01	4.120840e-01
3	3L_2750474_SNP	2750474	3	A	C	0.067	2.036566e-02	5.739207e-02	1.000000e-05	2.013260e-01	7.231513e-01	7.264775e-01	7.272804e-01
3	3L_2750476_SNP	2750476	0	C	A	0.006	1.823944e-01	1.839694e-01	1.000000e-05	2.119911e-01	3.229144e-01	3.200230e-01	3.222067e-01
3	3L_2750592_SNP	2750592	3	G	T	0.030	6.603012e-02	8.338917e-02	1.000000e-05	2.324838e-01	4.295893e-01	4.258902e-01	4.274643e-01
3	3L_2750687_SNP	2750687	3	C	G	0.073	5.471371e-02	5.501986e-02	7.169337e-02	3.665605e-01	3.214582e-01	3.119963e-01	3.158483e-01
3	3L_2750697_SNP	2750697	2	C	G	0.271	1.681145e-02	3.210293e-02	1.791219e-02	2.890596e-01	6.012041e-01	5.907243e-01	5.924787e-01
3	3L_2750699_SNP	2750699	5	G	T	0.485	-3.577894e-02	2.869776e-02	1.000000e-05	6.419315e-02	2.142455e-01	2.138272e-01	2.183219e-01
3	3L_2750708_SNP	2750708	5	G	A	0.264	2.239802e-02	3.265734e-02	1.601210e-02	2.881377e-01	4.937647e-01	4.850949e-01	4.869819e-01
3	3L_2750711_SNP	2750711	6	T	C	0.481	-3.657892e-02	2.878724e-02	1.000000e-05	6.056317e-02	2.056259e-01	2.051304e-01	2.096715e-01
3	3L_2750725_DEL	2750725	1	T	TG	0.006	8.032931e-02	1.844112e-01	1.000000e-05	2.108998e-01	6.636937e-01	6.640370e-01	6.647931e-01
3	3L_2750726_SNP	2750726	11	T	G	0.478	-3.059968e-02	2.929687e-02	1.000000e-05	1.199827e-01	2.977869e-01	2.976705e-01	3.010340e-01
3	3L_2750750_INS	2750750	1	T	TA	0.132	1.530084e-02	4.207472e-02	1.000000e-05	1.953030e-01	7.165756e-01	7.207250e-01	7.216830e-01
3	3L_2750760_SNP	2750760	3	G	A	0.139	3.059784e-02	4.128076e-02	1.000000e-05	1.988115e-01	4.596116e-01	4.584128e-01	4.599690e-01
3	3L_2750765_SNP	2750765	0	A	G	0.006	1.823944e-01	1.839694e-01	1.000000e-05	2.119911e-01	3.229144e-01	3.200230e-01	3.222067e-01
3	3L_2750780_SNP	2750780	4	C	T	0.189	-1.724219e-02	3.666549e-02	1.000000e-05	1.944727e-01	6.387889e-01	6.410295e-01	6.420944e-01
3	3L_2750783_SNP	2750783	0	A	C	0.018	1.473101e-01	1.070424e-01	2.710687e-01	5.961123e-01	1.706182e-01	1.637672e-01	1.716961e-01
3	3L_2750785_DEL	2750785	3	T	AAAACTATA	0.085	-3.245707e-02	5.133509e-02	1.958224e-03	2.582314e-01	5.280875e-01	5.217352e-01	5.230401e-01
3	3L_2750788_SNP	2750788	16	T	A	0.007	-3.600472e-01	1.824437e-01	1.000000e-05	1.780310e-01	5.010182e-02	4.863721e-02	5.165267e-02
3	3L_2750793_SNP	2750793	19	A	C	0.141	8.053991e-03	4.330764e-02	1.000000e-05	2.042099e-01	8.526941e-01	8.615642e-01	8.623068e-01
3	3L_2750800_SNP	2750800	4	A	T	0.439	8.125167e-04	2.894623e-02	1.000000e-05	2.288957e-01	9.776401e-01	9.774512e-01	9.774852e-01
3	3L_2750804_DEL	2750804	11	T	TCAAAATTCCC	0.159	-2.467154e-02	4.008012e-02	1.000000e-05	1.746293e-01	5.390310e-01	5.410604e-01	5.427241e-01
3	3L_2750822_SNP	2750822	0	T	A	0.006	1.823944e-01	1.839694e-01	1.000000e-05	2.119911e-01	3.229144e-01	3.200230e-01	3.222067e-01
3	3L_2750832_SNP	2750832	3	T	A	0.139	3.121442e-02	4.127798e-02	1.000000e-05	1.850632e-01	4.506010e-01	4.501905e-01	4.519376e-01
3	3L_2750862_SNP	2750862	0	G	A	0.030	7.461269e-02	8.332219e-02	1.000000e-05	2.777583e-01	3.718314e-01	3.653149e-01	3.674699e-01
3	3L_2750914_SNP	2750914	2	C	G	0.102	6.976483e-02	4.682210e-02	1.882059e-01	5.351929e-01	1.381224e-01	1.317582e-01	1.376072e-01
3	3L_2750983_SNP	2750983	4	C	T	0.067	5.125161e-02	5.728839e-02	1.000000e-05	1.000000e-05	3.722831e-01	3.754238e-01	3.855920e-01
3	3L_2750995_SNP	2750995	1	C	T	0.036	7.819637e-02	7.629952e-02	8.489992e-02	3.793609e-01	3.069202e-01	2.974075e-01	3.015718e-01
3	3L_2751006_SNP	2751006	2	T	C	0.048	4.245672e-02	6.660769e-02	5.237350e-02	3.559167e-01	5.247329e-01	5.099974e-01	5.140315e-01
3	3L_2751007_SNP	2751007	3	C	T	0.182	1.859152e-02	3.712167e-02	4.811533e-02	3.519349e-01	6.171566e-01	5.997485e-01	6.041211e-01
3	3L_2751030_SNP	2751030	0	A	T	0.006	6.816606e-02	1.844374e-01	1.000000e-05	1.856763e-01	7.121597e-01	7.176676e-01	7.189269e-01
3	3L_2751032_SNP	2751032	4	C	T	0.256	4.351755e-02	3.274930e-02	8.334193e-02	3.998741e-01	1.857348e-01	1.788710e-01	1.831138e-01
3	3L_2751038_SNP	2751038	4	A	T	0.171	2.662082e-03	3.817670e-02	1.000000e-05	2.354062e-01	9.444921e-01	9.374022e-01	9.375791e-01
3	3L_2751055_SNP	2751055	0	T	C	0.006	-2.734156e-01	1.833840e-01	3.002898e-02	2.797502e-01	1.378734e-01	1.339617e-01	1.372516e-01
3	3L_2751061_DEL	2751061	3	T	TT	0.024	1.199124e-01	9.265446e-02	4.455836e-02	3.516526e-01	1.973978e-01	1.908880e-01	1.945465e-01
3	3L_2751070_SNP	2751070	0	C	T	0.006	1.228927e-01	1.842666e-01	1.000000e-05	1.882407e-01	5.057437e-01	5.058249e-01	5.073376e-01
3	3L_2751084_DEL	2751084	12	T	TA	0.006	2.267116e-01	1.835740e-01	3.088302e-02	4.171429e-01	2.185802e-01	2.092528e-01	2.138441e-01
3	3L_2751098_SNP	2751098	7	T	C	0.043	4.555869e-02	7.100631e-02	1.000000e-05	9.808234e-02	5.220084e-01	5.281365e-01	5.327855e-01
3	3L_2751126_SNP	2751126	2	G	A	0.367	-6.295678e-02	2.922127e-02	7.147373e-02	3.584762e-01	3.264401e-02	3.091542e-02	3.366764e-02
3	3L_2751145_SNP	2751145	1	C	T	0.066	4.354265e-02	5.728970e-02	1.000000e-05	1.000000e-05	4.483068e-01	4.537794e-01	4.637513e-01
3	3L_2751212_SNP	2751212	0	G	T	0.006	-6.749684e-02	1.844389e-01	1.000000e-05	1.545853e-01	7.148626e-01	7.254763e-01	7.282324e-01
3	3L_2751227_SNP	2751227	3	T	G	0.067	4.259982e-02	5.731856e-02	1.000000e-05	1.000000e-05	4.584041e-01	4.642311e-01	4.746457e-01
3	3L_2751259_SNP	2751259	2	T	G	0.127	4.920218e-02	4.278272e-02	1.000000e-05	5.633767e-02	2.517782e-01	2.519857e-01	2.567354e-01
3	3L_2751268_SNP	2751268	2	T	C	0.006	-7.362752e-02	1.844314e-01	1.000000e-05	2.323540e-01	6.902490e-01	6.873800e-01	6.879730e-01
3	3L_2751279_SNP	2751279	6	G	A	0.204	6.409828e-02	3.566909e-02	4.034729e-01	7.766713e-01	7.414940e-02	7.073450e-02	7.808050e-02
3	3L_2751280_SNP	2751280	6	A	T	0.204	6.352019e-02	3.567590e-02	3.974510e-01	7.691379e-01	7.682664e-02	7.329403e-02	8.069825e-02
3	3L_2751285_SNP	2751285	1	A	G	0.084	6.526461e-02	5.111610e-02	1.000000e-05	1.000000e-05	2.034590e-01	2.031793e-01	2.116453e-01
3	3L_2751308_SNP	2751308	4	C	G	0.165	-2.035267e-02	3.870344e-02	1.000000e-05	1.967316e-01	5.996858e-01	6.008639e-01	6.019701e-01
3	3L_2751316_SNP	2751316	2	T	A	0.006	-8.129674e-02	1.844120e-01	1.000000e-05	1.491684e-01	6.599002e-01	6.680792e-01	6.708210e-01
3	3L_2751330_SNP	2751330	8	T	C	0.225	5.063399e-02	3.462930e-02	9.119344e-02	3.885509e-01	1.455847e-01	1.400752e-01	1.441107e-01
3	3L_2751340_SNP	2751340	6	T	C	0.191	2.253957e-02	3.670510e-02	1.460797e-02	3.036095e-01	5.400085e-01	5.289392e-01	5.311290e-01
3	3L_2751347_SNP	2751347	0	T	G	0.006	-1.408447e-02	1.845100e-01	1.000000e-05	2.250120e-01	9.392449e-01	9.427922e-01	9.429108e-01
3	3L_2751348_SNP	2751348	4	T	C	0.030	1.036473e-01	8.314584e-02	1.000874e-01	4.268352e-01	2.143106e-01	2.059515e-01	2.108076e-01
3	3L_2751355_INS	2751355	12	GAGTCACTC	G	0.301	7.292165e-03	3.209696e-02	1.000000e-05	2.263480e-01	8.205542e-01	8.196880e-01	8.199864e-01
3	3L_2751359_SNP	2751359	7	C	T	0.472	-2.489622e-02	2.897774e-02	1.000000e-05	2.378892e-01	3.914969e-01	3.871920e-01	3.889763e-01
3	3L_2751360_SNP	2751360	6	T	G	0.309	4.673527e-03	3.128712e-02	1.000000e-05	2.274670e-01	8.814387e-01	8.811912e-01	8.813785e-01
3	3L_2751363_SNP	2751363	2	G	A	0.229	-1.219887e-02	3.397191e-02	1.000000e-05	1.757178e-01	7.199863e-01	7.276710e-01	7.293258e-01
3	3L_2751375_SNP	2751375	4	A	G	0.220	-1.771807e-02	3.467814e-02	1.000000e-05	1.619080e-01	6.100796e-01	6.150624e-01	6.170672e-01
3	3L_2751378_SNP	2751378	2	T	C	0.223	-1.531388e-02	3.428695e-02	1.000000e-05	1.692442e-01	6.557179e-01	6.615342e-01	6.633233e-01
3	3L_2751384_SNP	2751384	5	A	G	0.209	-2.236248e-02	3.542175e-02	1.000000e-05	1.403160e-01	5.286994e-01	5.328278e-01	5.355157e-01
3	3L_2751390_SNP	2751390	16	C	G	0.257	4.887021e-02	3.396129e-02	2.678933e-02	3.082424e-01	1.520341e-01	1.473934e-01	1.507747e-01
3	3L_2751419_SNP	2751419	3	G	C	0.073	2.474597e-02	5.511546e-02	1.000000e-05	1.334787e-01	6.540286e-01	6.635926e-01	6.671877e-01
3	3L_2751436_SNP	2751436	2	T	G	0.072	3.464904e-02	5.507026e-02	1.000000e-05	4.876109e-02	5.300969e-01	5.382544e-01	5.462083e-01
3	3L_2751472_SNP	2751472	0	T	A	0.077	2.625256e-03	5.311843e-02	1.000000e-05	2.221804e-01	9.606419e-01	9.797059e-01	9.800010e-01
3	3L_2751473_SNP	2751473	0	T	G	0.036	7.775048e-02	7.629251e-02	8.379647e-02	3.783499e-01	3.096336e-01	3.000729e-01	3.042173e-01
3	3L_2755771_SNP	2755771	1	T	C	0.060	4.025943e-02	5.993933e-02	3.780483e-02	3.284613e-01	5.027277e-01	4.908275e-01	4.937546e-01
3	3L_2755774_SNP	2755774	3	A	C	0.152	3.435943e-02	3.985374e-02	1.000000e-05	1.816410e-01	3.898552e-01	3.888517e-01	3.908927e-01
3	3L_2755776_SNP	2755776	2	T	C	0.012	-8.662021e-02	1.306997e-01	1.000000e-05	1.074183e-01	5.084149e-01	5.136387e-01	5.176972e-01
3	3L_2755778_SNP	2755778	1	A	T	0.072	4.539443e-02	5.501031e-02	1.000000e-05	1.000000e-05	4.104432e-01	4.146843e-01	4.252064e-01
3	3L_2755779_SNP	2755779	0	T	A	0.012	1.367477e-01	1.304319e-01	1.000000e-05	1.678753e-01	2.959682e-01	2.945406e-01	2.971706e-01
3	3L_2755827_SNP	2755827	1	A	G	0.018	9.047287e-02	1.069481e-01	1.000000e-05	2.773614e-02	3.987980e-01	4.025708e-01	4.098500e-01
3	3L_2755829_SNP	2755829	2	T	C	0.036	-8.221821e-03	7.649526e-02	1.000000e-05	2.237750e-01	9.145368e-01	9.174466e-01	9.176113e-01
3	3L_2755837_SNP	2755837	0	G	T	0.006	1.221570e-01	1.842695e-01	1.000000e-05	2.128839e-01	5.082975e-01	5.065049e-01	5.077522e-01
3	3L_2755846_SNP	2755846	1	A	T	0.228	-1.280412e-02	3.394038e-02	1.000000e-05	1.586921e-01	7.064673e-01	7.160666e-01	7.185126e-01
3	3L_2755850_SNP	2755850	2	C	A	0.120	3.919414e-02	4.375694e-02	1.000000e-05	7.995225e-02	3.716972e-01	3.739587e-01	3.784690e-01
3	3L_2755855_SNP	2755855	0	T	C	0.006	1.221570e-01	1.842695e-01	1.000000e-05	2.128839e-01	5.082975e-01	5.065049e-01	5.077522e-01
3	3L_2755871_SNP	2755871	0	T	C	0.006	1.228927e-01	1.842666e-01	1.000000e-05	1.882407e-01	5.057437e-01	5.058249e-01	5.073376e-01
3	3L_2755881_SNP	2755881	0	T	A	0.006	1.823944e-01	1.839694e-01	1.000000e-05	2.119911e-01	3.229144e-01	3.200230e-01	3.222067e-01
3	3L_2755913_SNP	2755913	2	G	A	0.072	5.593228e-02	5.496472e-02	1.000000e-05	1.000000e-05	3.103474e-01	3.119691e-01	3.225763e-01
3	3L_2755925_SNP	2755925	1	T	C	0.030	-1.563277e-02	8.352206e-02	1.000000e-05	1.894446e-01	8.517564e-01	8.664471e-01	8.680429e-01
3	3L_2756037_SNP	2756037	2	A	C	0.042	3.583039e-02	7.099123e-02	1.000000e-05	1.842845e-01	6.144279e-01	6.171188e-01	6.184532e-01
3	3L_2756085_SNP	2756085	26	G	T	0.289	1.389194e-02	3.404907e-02	1.000000e-05	9.537529e-02	6.838011e-01	6.985759e-01	7.058774e-01
3	3L_2756129_SNP	2756129	4	T	G	0.024	-2.391617e-02	9.310583e-02	1.000000e-05	1.930174e-01	7.975966e-01	8.058280e-01	8.069293e-01
3	3L_2756131_SNP	2756131	5	T	C	0.331	2.457162e-03	3.061305e-02	1.000000e-05	2.339199e-01	9.361230e-01	9.310769e-01	9.312261e-01
3	3L_2756133_SNP	2756133	4	T	C	0.037	1.714533e-02	7.650385e-02	1.000000e-05	2.108541e-01	8.229467e-01	8.273280e-01	8.278313e-01
3	3L_2756150_SNP	2756150	2	A	G	0.042	9.975389e-02	7.064050e-02	2.144117e-02	2.923458e-01	1.597822e-01	1.552948e-01	1.585697e-01
3	3L_2756160_SNP	2756160	0	G	T	0.006	-6.551921e-02	1.844432e-01	1.000000e-05	1.882114e-01	7.228704e-01	7.284892e-01	7.296634e-01
3	3L_2756172_SNP	2756172	3	A	G	0.097	-7.034555e-02	4.808822e-02	1.000000e-05	1.726130e-03	1.454009e-01	1.444937e-01	1.496384e-01
3	3L_2756242_SNP	2756242	1	C	G	0.036	6.057579e-02	7.634470e-02	1.000000e-05	2.848283e-01	4.286477e-01	4.210264e-01	4.230403e-01
3	3L_2756288_SNP	2756288	0	T	G	0.006	-7.523489e-02	1.844209e-01	1.000000e-05	2.195225e-01	6.838345e-01	6.829332e-01	6.835643e-01
3	3L_2756290_SNP	2756290	0	C	T	0.006	-1.408447e-02	1.845100e-01	1.000000e-05	2.250120e-01	9.392449e-01	9.427922e-01	9.429108e-01
3	3L_2756424_SNP	2756424	3	C	T	0.042	2.946845e-02	7.104126e-02	2.621406e-02	3.119350e-01	6.788184e-01	6.631776e-01	6.659357e-01
3	3L_2756426_SNP	2756426	2	C	T	0.042	2.867838e-02	7.103242e-02	2.471821e-02	3.102430e-01	6.869261e-01	6.711631e-01	6.738769e-01
3	3L_2756427_SNP	2756427	3	A	G	0.042	2.946845e-02	7.104126e-02	2.621406e-02	3.119350e-01	6.788184e-01	6.631776e-01	6.659357e-01
3	3L_2756430_INS	2756430	10	TGTAT	T	0.253	-7.080801e-03	3.365355e-02	1.000000e-05	2.642129e-01	8.336114e-01	8.205996e-01	8.216863e-01
3	3L_2756435_SNP	2756435	2	A	C	0.036	7.368480e-02	7.628384e-02	1.000000e-05	2.705741e-01	3.354847e-01	3.296873e-01	3.319527e-01
3	3L_2756442_SNP	2756442	3	A	T	0.224	-1.202140e-02	3.432472e-02	1.000000e-05	1.491702e-01	7.266133e-01	7.387912e-01	7.420117e-01
3	3L_2756467_SNP	2756467	0	A	G	0.006	-2.564160e-01	1.834368e-01	1.000000e-05	3.517248e-02	1.640251e-01	1.632266e-01	1.678718e-01
3	3L_2756471_SNP	2756471	2	A	T	0.042	2.867838e-02	7.103242e-02	2.471821e-02	3.102430e-01	6.869261e-01	6.711631e-01	6.738769e-01
3	3L_2756475_SNP	2756475	2	G	T	0.048	3.490573e-02	6.662725e-02	2.850145e-02	3.236473e-01	6.010498e-01	5.865454e-01	5.895176e-01
3	3L_2756497_SNP	2756497	0	A	C	0.042	8.216844e-02	7.074017e-02	1.000000e-05	2.597039e-01	2.470846e-01	2.424684e-01	2.451604e-01
3	3L_2756499_SNP	2756499	6	G	A	0.426	-5.130649e-03	2.922688e-02	1.000000e-05	1.971674e-01	8.608649e-01	8.738120e-01	8.749560e-01
3	3L_2756535_SNP	2756535	8	A	C	0.406	-5.933487e-03	2.960877e-02	1.000000e-05	2.023204e-01	8.414159e-01	8.504526e-01	8.512459e-01
3	3L_2756536_INS	2756536	3	AT	A	0.412	5.846614e-03	2.909296e-02	9.455658e-04	2.612635e-01	8.409734e-01	8.277415e-01	8.287308e-01
3	3L_2756556_SNP	2756556	0	C	T	0.006	1.823944e-01	1.839694e-01	1.000000e-05	2.119911e-01	3.229144e-01	3.200230e-01	3.222067e-01
3	3L_2756582_SNP	2756582	5	A	G	0.098	-2.693300e-04	4.842909e-02	1.000000e-05	2.294412e-01	9.955694e-01	9.959901e-01	9.960052e-01
3	3L_2756593_SNP	2756593	2	A	G	0.036	7.624354e-02	7.626869e-02	1.000000e-05	2.679872e-01	3.189251e-01	3.134070e-01	3.157398e-01
3	3L_2756602_SNP	2756602	8	G	A	0.412	5.999183e-03	2.954230e-02	4.505994e-03	2.592477e-01	8.393283e-01	8.271248e-01	8.280274e-01
3	3L_2756640_SNP	2756640	1	C	G	0.018	-1.726042e-02	1.071700e-01	1.000000e-05	2.011358e-01	8.722447e-01	8.845632e-01	8.855414e-01
3	3L_2756653_SNP	2756653	1	T	G	0.066	2.023930e-03	5.738909e-02	1.000000e-05	2.255667e-01	9.719094e-01	9.845322e-01	9.846416e-01
3	3L_2756825_SNP	2756825	1	G	C	0.084	3.374645e-02	5.129966e-02	1.000000e-05	8.552405e-02	5.115586e-01	5.178269e-01	5.230667e-01
3	3L_2756831_SNP	2756831	0	G	T	0.006	-6.749684e-02	1.844389e-01	1.000000e-05	1.545853e-01	7.148626e-01	7.254763e-01	7.282324e-01
3	3L_2756862_SNP	2756862	0	A	G	0.304	2.754475e-03	3.086722e-02	1.000000e-05	2.331752e-01	9.290017e-01	9.250112e-01	9.251551e-01
3	3L_2756877_INS	2756877	3	CACCCCCTCCCCCCCA	C	0.012	-8.779083e-02	1.306999e-01	1.000000e-05	1.060310e-01	5.027097e-01	5.078072e-01	5.119011e-01
3	3L_2756894_SNP	2756894	1	A	G	0.048	1.927187e-03	6.665686e-02	1.000000e-05	2.299445e-01	9.769695e-01	9.742075e-01	9.742516e-01
3	3L_2756926_SNP	2756926	3	G	A	0.067	1.174512e-02	5.740659e-02	1.000000e-05	2.467451e-01	8.381390e-01	8.304678e-01	8.309620e-01
3	3L_2756964_SNP	2756964	0	T	C	0.006	6.882769e-02	1.844359e-01	1.000000e-05	2.093040e-01	7.094910e-01	7.109595e-01	7.116360e-01
3	3L_2756969_SNP	2756969	0	G	A	0.060	2.458550e-02	5.995667e-02	1.000000e-05	2.408460e-01	6.822947e-01	6.778780e-01	6.785403e-01
3	3L_2756983_SNP	2756983	0	G	A	0.060	2.458550e-02	5.995667e-02	1.000000e-05	2.408460e-01	6.822947e-01	6.778780e-01	6.785403e-01
3	3L_2757049_SNP	2757049	0	G	A	0.006	1.823944e-01	1.839694e-01	1.000000e-05	2.119911e-01	3.229144e-01	3.200230e-01	3.222067e-01
3	3L_2757058_SNP	2757058	1	C	G	0.018	-1.460125e-01	1.065775e-01	1.000000e-05	1.343824e-01	1.725331e-01	1.709820e-01	1.744172e-01
3	3L_2757068_SNP	2757068	3	T	A	0.376	5.089954e-03	2.956787e-02	1.000000e-05	2.458832e-01	8.635334e-01	8.552995e-01	8.557643e-01
3	3L_2757079_SNP	2757079	1	G	C	0.036	2.835854e-02	7.645770e-02	1.000000e-05	7.509899e-02	7.111812e-01	7.299915e-01	7.403005e-01
3	3L_2757123_SNP	2757123	1	G	A	0.012	-8.702511e-02	1.306933e-01	1.000000e-05	1.064359e-01	5.064168e-01	5.116191e-01	5.157142e-01
3	3L_2757140_SNP	2757140	0	C	T	0.018	-1.467414e-01	1.065656e-01	1.000000e-05	1.327385e-01	1.703647e-01	1.688245e-01	1.722788e-01
3	3L_2757172_SNP	2757172	2	T	C	0.006	1.244985e-01	1.842667e-01	1.000000e-05	2.165866e-01	5.002075e-01	4.980476e-01	4.993106e-01
3	3L_2757175_SNP	2757175	3	A	C	0.042	-1.949675e-02	7.107129e-02	3.130988e-02	3.144489e-01	7.841747e-01	7.618436e-01	7.656267e-01
3	3L_2757183_SNP	2757183	3	A	G	0.024	1.189742e-01	9.266179e-02	4.987314e-02	3.594781e-01	2.009444e-01	1.942035e-01	1.979498e-01
3	3L_2757188_SNP	2757188	1	T	C	0.006	1.232578e-01	1.842684e-01	1.000000e-05	2.146313e-01	5.044860e-01	5.025185e-01	5.037723e-01
3	3L_2757249_SNP	2757249	0	T	C	0.036	7.428356e-02	7.626323e-02	1.000000e-05	2.670235e-01	3.314531e-01	3.258791e-01	3.281381e-01
3	3L_2757268_SNP	2757268	0	T	A	0.018	-1.187297e-01	1.067756e-01	1.000000e-05	1.665792e-01	2.677649e-01	2.661663e-01	2.689417e-01
3	3L_2757327_SNP	2757327	1	T	G	0.012	2.091525e-02	1.308576e-01	1.000000e-05	2.323480e-01	8.732077e-01	8.707614e-01	8.709753e-01
3	3L_2757360_SNP	2757360	0	C	T	0.006	-7.523489e-02	1.844209e-01	1.000000e-05	2.195225e-01	6.838345e-01	6.829332e-01	6.835643e-01
3	3L_2757395_SNP	2757395	5	C	T	0.196	-1.473575e-02	3.625755e-02	1.000000e-05	1.756669e-01	6.849583e-01	6.910871e-01	6.926728e-01
3	3L_2757418_SNP	2757418	3	T	C	0.121	2.923291e-02	4.382207e-02	1.000000e-05	2.832927e-01	5.056460e-01	4.969770e-01	4.987383e-01
3	3L_2757440_SNP	2757440	0	T	C	0.006	1.848751e-01	1.839545e-01	1.000000e-05	2.319240e-01	3.163573e-01	3.125849e-01	3.147871e-01
3	3L_2757447_SNP	2757447	2	G	A	0.145	4.832386e-02	4.042728e-02	1.000000e-05	1.000000e-05	2.336637e-01	2.338286e-01	2.419038e-01
3	3L_2757451_SNP	2757451	8	A	G	0.394	1.108513e-02	2.975457e-02	1.000000e-05	2.509439e-01	7.099571e-01	7.032494e-01	7.039791e-01
3	3L_2757573_SNP	2757573	0	T	C	0.006	1.823944e-01	1.839694e-01	1.000000e-05	2.119911e-01	3.229144e-01	3.200230e-01	3.222067e-01
3	3L_2757588_SNP	2757588	0	G	C	0.012	-5.391641e-02	1.307960e-01	1.000000e-05	1.961321e-01	6.807119e-01	6.836311e-01	6.846015e-01
3	3L_2757592_SNP	2757592	1	C	T	0.030	4.734568e-02	8.344999e-02	1.000000e-05	1.936128e-01	5.712402e-01	5.720153e-01	5.732499e-01
3	3L_2757632_SNP	2757632	5	T	C	0.092	1.293923e-02	4.983798e-02	1.000000e-05	1.642985e-01	7.954741e-01	8.109371e-01	8.138206e-01
3	3L_2757641_SNP	2757641	0	T	A	0.006	1.221570e-01	1.842695e-01	1.000000e-05	2.128839e-01	5.082975e-01	5.065049e-01	5.077522e-01
3	3L_2757703_SNP	2757703	2	G	A	0.060	-2.610590e-02	6.019163e-02	1.476176e-01	4.387817e-01	6.650599e-01	6.411321e-01	6.534394e-01
3	3L_2757715_SNP	2757715	2	G	A	0.145	6.460210e-02	4.029008e-02	1.000000e-05	1.000000e-05	1.107420e-01	1.096273e-01	1.163469e-01
3	3L_2757731_SNP	2757731	0	A	C	0.006	1.221570e-01	1.842695e-01	1.000000e-05	2.128839e-01	5.082975e-01	5.065049e-01	5.077522e-01
3	3L_2757733_SNP	2757733	1	G	C	0.012	-8.702511e-02	1.306933e-01	1.000000e-05	1.064359e-01	5.064168e-01	5.116191e-01	5.157142e-01
3	3L_2757739_SNP	2757739	1	T	A	0.150	5.817485e-02	3.964392e-02	1.000000e-05	1.000000e-05	1.441501e-01	1.432330e-01	1.499992e-01
3	3L_2757740_SNP	2757740	1	A	T	0.150	5.817485e-02	3.964392e-02	1.000000e-05	1.000000e-05	1.441501e-01	1.432330e-01	1.499992e-01
3	3L_2757747_SNP	2757747	1	A	G	0.012	-8.702511e-02	1.306933e-01	1.000000e-05	1.064359e-01	5.064168e-01	5.116191e-01	5.157142e-01
3	3L_2757763_SNP	2757763	0	T	C	0.006	1.823944e-01	1.839694e-01	1.000000e-05	2.119911e-01	3.229144e-01	3.200230e-01	3.222067e-01
3	3L_2757776_SNP	2757776	3	A	G	0.145	4.921913e-02	4.044167e-02	1.000000e-05	1.000000e-05	2.253165e-01	2.253509e-01	2.325979e-01
3	3L_2757800_SNP	2757800	3	T	C	0.145	4.760464e-02	4.045331e-02	1.000000e-05	1.000000e-05	2.409680e-01	2.412516e-01	2.480404e-01
3	3L_2757806_SNP	2757806	3	C	A	0.018	1.701805e-01	1.064326e-01	1.240559e-01	4.348855e-01	1.117331e-01	1.068415e-01	1.111475e-01
3	3L_2757813_SNP	2757813	7	A	T	0.118	2.682333e-03	4.493851e-02	1.000000e-05	2.208503e-01	9.524752e-01	9.661009e-01	9.663814e-01
3	3L_2757816_SNP	2757816	6	A	T	0.031	8.563452e-02	8.330595e-02	1.000000e-05	2.980520e-01	3.054679e-01	2.984775e-01	3.011634e-01
3	3L_2757837_SNP	2757837	5	G	T	0.061	4.687019e-02	5.993506e-02	1.000000e-05	1.000000e-05	4.353191e-01	4.403525e-01	4.531722e-01
3	3L_2757839_SNP	2757839	8	C	T	0.106	9.256180e-03	4.718984e-02	1.000000e-05	1.966946e-01	8.447345e-01	8.558166e-01	8.568987e-01
3	3L_2757842_SNP	2757842	10	A	T	0.253	3.232736e-02	3.356439e-02	1.000000e-05	1.000000e-05	3.368759e-01	3.391097e-01	3.541775e-01
3	3L_2757848_SNP	2757848	11	A	T	0.490	3.795286e-02	2.922101e-02	1.000000e-05	7.152124e-02	1.958066e-01	1.951038e-01	1.994060e-01
3	3L_2757885_SNP	2757885	3	T	A	0.042	5.451359e-02	7.094073e-02	5.065608e-02	3.657024e-01	4.433185e-01	4.303636e-01	4.343811e-01
3	3L_2757887_SNP	2757887	3	C	T	0.012	-8.860905e-02	1.306965e-01	1.000000e-05	1.040656e-01	4.987312e-01	5.037852e-01	5.079512e-01
3	3L_2757902_SNP	2757902	5	C	T	0.055	-1.788322e-02	6.311705e-02	4.707372e-02	3.349124e-01	7.772737e-01	7.520870e-01	7.573968e-01
3	3L_2757904_SNP	2757904	4	T	C	0.061	-2.726432e-02	6.021734e-02	1.532624e-01	4.458483e-01	6.513089e-01	6.279283e-01	6.404805e-01
3	3L_2757914_SNP	2757914	6	A	T	0.191	6.344652e-04	3.674277e-02	1.000000e-05	2.333971e-01	9.862437e-01	9.749549e-01	9.750903e-01
3	3L_2757925_SNP	2757925	3	G	C	0.012	-8.860905e-02	1.306965e-01	1.000000e-05	1.040656e-01	4.987312e-01	5.037852e-01	5.079512e-01
3	3L_2757926_SNP	2757926	3	T	C	0.042	-1.427190e-02	7.104653e-02	1.000000e-05	1.906091e-01	8.410375e-01	8.537820e-01	8.552081e-01
3	3L_2757935_SNP	2757935	3	A	G	0.024	1.009225e-01	9.284649e-02	4.055629e-02	3.144505e-01	2.786206e-01	2.718481e-01	2.748377e-01
3	3L_2757939_SNP	2757939	2	A	T	0.006	1.221629e-01	1.842761e-01	1.000000e-05	2.133074e-01	5.082925e-01	5.064650e-01	5.077100e-01
3	3L_2757975_SNP	2757975	6	C	A	0.414	1.638737e-02	2.932118e-02	1.000000e-05	1.295291e-01	5.769887e-01	5.833052e-01	5.866788e-01
3	3L_2757977_SNP	2757977	2	T	G	0.030	1.118942e-01	8.308520e-02	3.317511e-03	3.083360e-01	1.798996e-01	1.745531e-01	1.778550e-01
3	3L_2757981_SNP	2757981	7	A	G	0.416	1.958544e-02	2.937393e-02	1.000000e-05	1.316804e-01	5.058495e-01	5.096760e-01	5.127120e-01
3	3L_2757984_SNP	2757984	4	C	G	0.165	-3.308131e-02	3.865048e-02	1.000000e-05	9.838461e-02	3.932816e-01	3.956375e-01	3.995170e-01
3	3L_2757991_SNP	2757991	4	C	G	0.049	5.198064e-02	6.656556e-02	1.000000e-05	2.436262e-01	4.359771e-01	4.314214e-01	4.329968e-01
3	3L_2758027_SNP	2758027	3	C	T	0.067	3.240924e-02	5.740760e-02	8.766797e-02	4.004670e-01	5.731446e-01	5.540173e-01	5.608020e-01
3	3L_2758115_SNP	2758115	6	T	G	0.123	4.871134e-02	4.377395e-02	1.000000e-05	1.540077e-01	2.674062e-01	2.660403e-01	2.689670e-01
3	3L_2758131_SNP	2758131	0	T	A	0.006	-4.815210e-03	1.845129e-01	1.000000e-05	2.296040e-01	9.792114e-01	9.771225e-01	9.771596e-01
3	3L_2758132_SNP	2758132	2	T	G	0.072	-7.392598e-02	5.512182e-02	1.744307e-01	4.310175e-01	1.817077e-01	1.756090e-01	1.804091e-01
3	3L_2758225_SNP	2758225	1	G	A	0.024	1.183814e-01	9.265234e-02	4.442033e-02	3.516533e-01	2.031412e-01	1.964945e-01	2.001460e-01
3	3L_2758281_SNP	2758281	1	T	A	0.018	-7.180641e-03	1.071769e-01	1.000000e-05	2.171495e-01	9.466639e-01	9.658472e-01	9.663803e-01
3	3L_2758295_SNP	2758295	0	A	G	0.006	-3.188114e-02	1.844967e-01	1.000000e-05	2.362724e-01	8.630187e-01	8.588466e-01	8.591157e-01
3	3L_2758329_SNP	2758329	0	A	G	0.048	9.472921e-02	6.624027e-02	1.000000e-05	8.437974e-03	1.545721e-01	1.537392e-01	1.588338e-01
3	3L_2758338_SNP	2758338	0	C	T	0.006	4.681924e-02	1.844775e-01	1.000000e-05	2.271463e-01	7.999690e-01	7.990245e-01	7.993603e-01
3	3L_2758344_SNP	2758344	4	C	T	0.445	1.611969e-03	2.890461e-02	1.000000e-05	2.253797e-01	9.555932e-01	9.604602e-01	9.605578e-01
3	3L_2758368_SNP	2758368	0	C	T	0.006	1.848751e-01	1.839545e-01	1.000000e-05	2.319240e-01	3.163573e-01	3.125849e-01	3.147871e-01
3	3L_2758376_SNP	2758376	4	A	T	0.402	-2.335476e-03	2.929274e-02	1.000000e-05	2.267335e-01	9.365489e-01	9.382355e-01	9.383385e-01
3	3L_2758393_SNP	2758393	0	A	G	0.030	-6.805324e-02	8.355422e-02	5.558355e-02	2.693948e-01	4.165369e-01	4.108370e-01	4.126997e-01
3	3L_2758396_SNP	2758396	2	T	A	0.193	1.165586e-02	3.618447e-02	1.000000e-05	2.517847e-01	7.477645e-01	7.406416e-01	7.413266e-01
3	3L_2758405_SNP	2758405	2	T	C	0.145	3.912860e-02	4.048715e-02	1.000000e-05	2.263077e-01	3.352275e-01	3.316184e-01	3.337074e-01
3	3L_2758437_SNP	2758437	1	T	A	0.006	-8.114903e-02	1.844091e-01	1.000000e-05	2.133299e-01	6.604740e-01	6.603235e-01	6.610632e-01
3	3L_2758442_SNP	2758442	1	T	A	0.006	-8.114903e-02	1.844091e-01	1.000000e-05	2.133299e-01	6.604740e-01	6.603235e-01	6.610632e-01
3	3L_2758457_SNP	2758457	2	C	T	0.163	1.686797e-02	3.866760e-02	1.000000e-05	2.196650e-01	6.632365e-01	6.620772e-01	6.627624e-01
3	3L_2758462_SNP	2758462	4	G	T	0.244	3.619916e-02	3.333305e-02	1.000000e-05	2.059526e-01	2.790606e-01	2.763211e-01	2.787837e-01
3	3L_2758543_INS	2758543	8	AGCAACA	A	0.031	4.118868e-02	8.352615e-02	1.000000e-05	2.522889e-01	6.225773e-01	6.167506e-01	6.176895e-01
3	3L_2758557_SNP	2758557	0	A	C	0.006	1.528551e-01	1.842771e-01	6.250372e-02	3.566244e-01	4.080212e-01	3.971515e-01	4.007869e-01
3	3L_2758562_SNP	2758562	0	G	A	0.089	1.433747e-02	4.976064e-02	1.000000e-05	2.379703e-01	7.736076e-01	7.696892e-01	7.701242e-01
3	3L_2758582_SNP	2758582	7	A	C	0.435	7.463794e-03	2.924080e-02	1.000000e-05	1.853171e-01	7.988439e-01	8.093766e-01	8.108560e-01
3	3L_2758585_SNP	2758585	0	C	T	0.048	-5.450489e-03	6.664572e-02	1.000000e-05	2.266680e-01	9.349178e-01	9.364749e-01	9.365809e-01
3	3L_2758587_SNP	2758587	6	C	T	0.438	9.793439e-03	2.911998e-02	1.000000e-05	1.740192e-01	7.370593e-01	7.458704e-01	7.476670e-01
3	3L_2758614_SNP	2758614	2	A	G	0.006	1.214341e-01	1.842790e-01	1.000000e-05	2.130110e-01	5.108289e-01	5.090489e-01	5.102851e-01
3	3L_2758616_SNP	2758616	2	T	C	0.036	1.120513e-01	7.607113e-02	8.363368e-02	3.745486e-01	1.426499e-01	1.374376e-01	1.413212e-01
3	3L_2758644_SNP	2758644	0	A	G	0.006	-3.188114e-02	1.844967e-01	1.000000e-05	2.362724e-01	8.630187e-01	8.588466e-01	8.591157e-01
3	3L_2758668_SNP	2758668	1	T	C	0.012	-8.702511e-02	1.306933e-01	1.000000e-05	1.064359e-01	5.064168e-01	5.116191e-01	5.157142e-01
3	3L_2758695_SNP	2758695	6	G	A	0.451	-8.448486e-03	2.904168e-02	1.000000e-05	2.538915e-01	7.714840e-01	7.642680e-01	7.649673e-01
3	3L_2758737_SNP	2758737	1	G	A	0.024	-3.356998e-02	9.306698e-02	1.000000e-05	1.674593e-01	7.187765e-01	7.275476e-01	7.296115e-01
3	3L_2758753_SNP	2758753	2	A	G	0.090	5.167876e-02	4.964072e-02	1.000000e-05	2.551945e-01	2.993635e-01	2.943407e-01	2.967119e-01
3	3L_2758786_INS	2758786	3	AA	A	0.018	5.961019e-02	1.070903e-01	1.000000e-05	2.331372e-01	5.785266e-01	5.752316e-01	5.761693e-01
3	3L_2758814_SNP	2758814	4	T	C	0.067	3.934516e-03	5.742554e-02	1.000000e-05	2.157044e-01	9.454581e-01	9.706632e-01	9.714036e-01
3	3L_2758859_SNP	2758859	3	C	T	0.158	-2.121591e-02	3.927333e-02	1.000000e-05	1.479840e-01	5.897752e-01	5.953193e-01	5.978267e-01
3	3L_2758875_SNP	2758875	0	G	T	0.006	-2.264918e-01	1.836740e-01	1.000000e-05	1.430329e-01	2.192748e-01	2.177887e-01	2.210236e-01
3	3L_2758881_SNP	2758881	0	C	T	0.036	7.525456e-02	7.625750e-02	1.000000e-05	3.595953e-02	3.251534e-01	3.269608e-01	3.329111e-01
3	3L_2758889_SNP	2758889	1	T	C	0.072	-4.254439e-02	5.527125e-02	2.540338e-01	5.744601e-01	4.425492e-01	4.266799e-01	4.429826e-01
3	3L_2758901_SNP	2758901	1	C	G	0.078	-5.936587e-02	5.325597e-02	3.596668e-01	6.899220e-01	2.665788e-01	2.577869e-01	2.736553e-01
3	3L_2758976_SNP	2758976	2	G	C	0.036	-6.015081e-02	7.635535e-02	1.000000e-05	1.076540e-03	4.319519e-01	4.368742e-01	4.469354e-01
3	3L_2759000_SNP	2759000	2	A	C	0.030	3.647273e-02	8.349065e-02	1.000000e-05	2.492178e-01	6.627892e-01	6.571721e-01	6.579711e-01
3	3L_2759020_SNP	2759020	1	T	G	0.108	7.542588e-02	4.553852e-02	2.787268e-02	3.187546e-01	9.954818e-02	9.594035e-02	9.938418e-02
3	3L_2759027_DEL	2759027	11	TT	T	0.382	-1.040842e-02	3.020677e-02	4.783127e-03	2.748180e-01	7.308519e-01	7.201379e-01	7.214456e-01
3	3L_2759043_SNP	2759043	2	T	G	0.102	8.696338e-02	4.664162e-02	1.046637e-01	4.075057e-01	6.401682e-02	6.095064e-02	6.450777e-02
3	3L_2759092_SNP	2759092	0	T	A	0.006	-1.286640e-01	1.842428e-01	1.000000e-05	2.616039e-01	4.859421e-01	4.796641e-01	4.811592e-01
3	3L_2759123_SNP	2759123	4	T	C	0.055	-4.887068e-02	6.349701e-02	3.087174e-01	6.187868e-01	4.425994e-01	4.289284e-01	4.488926e-01
3	3L_2759127_SNP	2759127	6	G	A	0.185	-1.997804e-02	3.717610e-02	1.000000e-05	1.567103e-01	5.917182e-01	5.965991e-01	5.987682e-01
3	3L_2759129_SNP	2759129	8	A	G	0.175	-9.236201e-03	3.826917e-02	1.000000e-05	2.111474e-01	8.095830e-01	8.136883e-01	8.141911e-01
3	3L_2759132_SNP	2759132	1	A	G	0.006	-2.272704e-01	1.836715e-01	1.000000e-05	1.438016e-01	2.176956e-01	2.161836e-01	2.194159e-01
3	3L_2759142_SNP	2759142	1	T	A	0.054	-4.553439e-02	6.344545e-02	2.898756e-01	5.982841e-01	4.739551e-01	4.588509e-01	4.786124e-01
3	3L_2759156_SNP	2759156	6	C	T	0.179	-1.336300e-02	3.768770e-02	1.000000e-05	1.871045e-01	7.233603e-01	7.292725e-01	7.304821e-01
3	3L_2759157_SNP	2759157	5	T	G	0.184	-2.061316e-02	3.714807e-02	1.000000e-05	1.452494e-01	5.797156e-01	5.851376e-01	5.877308e-01
3	3L_2759165_SNP	2759165	6	C	T	0.296	-4.687933e-02	3.158788e-02	1.794158e-01	4.512291e-01	1.396808e-01	1.344165e-01	1.391696e-01
3	3L_2759170_SNP	2759170	3	C	A	0.018	-2.279500e-02	1.071756e-01	1.000000e-05	1.896597e-01	8.318310e-01	8.441897e-01	8.456035e-01
3	3L_2759195_SNP	2759195	2	T	G	0.012	-2.314563e-02	1.308602e-01	1.000000e-05	2.239237e-01	8.598237e-01	8.606787e-01	8.609201e-01
3	3L_2759202_SNP	2759202	2	T	C	0.187	-5.317027e-03	3.663617e-02	1.000000e-05	2.105821e-01	8.847839e-01	8.938466e-01	8.943893e-01
3	3L_2759206_SNP	2759206	2	A	G	0.006	-2.271256e-01	1.836759e-01	1.000000e-05	1.404170e-01	2.179987e-01	2.165543e-01	2.198217e-01
3	3L_2759215_SNP	2759215	5	T	A	0.264	2.975983e-03	3.269561e-02	1.000000e-05	2.482081e-01	9.275857e-01	9.130937e-01	9.137376e-01
3	3L_2759218_SNP	2759218	2	C	T	0.006	-1.388946e-01	1.842047e-01	1.000000e-05	1.163634e-01	4.519037e-01	4.550533e-01	4.585130e-01
3	3L_2759223_SNP	2759223	0	G	A	0.012	-2.218153e-02	1.308517e-01	1.000000e-05	2.242827e-01	8.655967e-01	8.664291e-01	8.666584e-01
3	3L_2759232_SNP	2759232	0	T	A	0.006	1.823944e-01	1.839694e-01	1.000000e-05	2.119911e-01	3.229144e-01	3.200230e-01	3.222067e-01
3	3L_2759233_SNP	2759233	1	C	A	0.024	-1.378808e-01	9.265014e-02	2.893611e-01	6.979019e-01	1.385986e-01	1.318423e-01	1.403957e-01
3	3L_2759234_SNP	2759234	3	T	A	0.055	-4.560497e-02	6.346826e-02	2.907196e-01	5.993522e-01	4.734298e-01	4.583520e-01	4.781852e-01
3	3L_2759239_SNP	2759239	1	A	G	0.006	-1.288595e-01	1.842453e-01	1.000000e-05	2.617910e-01	4.852864e-01	4.789946e-01	4.804944e-01
3	3L_2759241_SNP	2759241	1	G	A	0.006	-1.391797e-01	1.842001e-01	1.000000e-05	1.159335e-01	4.509661e-01	4.541088e-01	4.575822e-01
3	3L_2759243_SNP	2759243	2	A	G	0.054	-4.579874e-02	6.345946e-02	2.923221e-01	6.012071e-01	4.714938e-01	4.565119e-01	4.764114e-01
3	3L_2759251_SNP	2759251	3	A	G	0.091	6.051778e-02	4.969057e-02	1.301456e-01	4.059737e-01	2.249930e-01	2.174610e-01	2.220510e-01
3	3L_2759254_SNP	2759254	1	A	G	0.006	-1.391797e-01	1.842001e-01	1.000000e-05	1.159335e-01	4.509661e-01	4.541088e-01	4.575822e-01
3	3L_2759260_SNP	2759260	0	T	A	0.012	-2.218153e-02	1.308517e-01	1.000000e-05	2.242827e-01	8.655967e-01	8.664291e-01	8.666584e-01
3	3L_2759283_SNP	2759283	4	T	A	0.189	-3.473782e-02	3.668259e-02	1.734117e-01	4.753243e-01	3.450235e-01	3.330704e-01	3.407017e-01
3	3L_2759374_DEL	2759374	6	C	CCT	0.037	1.238941e-01	7.600393e-02	9.470720e-02	3.859112e-01	1.049760e-01	1.007211e-01	1.045616e-01
3	3L_2759375_SNP	2759375	18	A	C	0.093	2.788379e-02	5.158954e-02	1.000000e-05	7.369569e-02	5.895815e-01	5.997756e-01	6.068582e-01
3	3L_2759376_SNP	2759376	15	T	G	0.092	6.562823e-02	5.143754e-02	1.552328e-01	4.376094e-01	2.037796e-01	1.964421e-01	2.015614e-01
3	3L_2759377_INS	2759377	5	AG	A	0.037	1.232349e-01	7.600208e-02	9.537480e-02	3.867976e-01	1.068152e-01	1.025001e-01	1.063574e-01
3	3L_2759382_SNP	2759382	0	T	G	0.012	-5.391641e-02	1.307960e-01	1.000000e-05	1.961321e-01	6.807119e-01	6.836311e-01	6.846015e-01
3	3L_2759389_SNP	2759389	0	C	T	0.006	-1.286640e-01	1.842428e-01	1.000000e-05	2.616039e-01	4.859421e-01	4.796641e-01	4.811592e-01
3	3L_2759390_SNP	2759390	3	T	C	0.048	-1.927829e-02	6.691734e-02	1.148174e-01	3.804277e-01	7.736364e-01	7.472067e-01	7.569490e-01
3	3L_2759394_SNP	2759394	2	T	C	0.042	8.347503e-02	7.074965e-02	1.000000e-05	2.425607e-01	2.397420e-01	2.356851e-01	2.383689e-01
3	3L_2759395_SNP	2759395	1	C	T	0.054	-4.553439e-02	6.344545e-02	2.898756e-01	5.982841e-01	4.739551e-01	4.588509e-01	4.786124e-01
3	3L_2759431_SNP	2759431	1	T	C	0.006	-9.493932e-02	1.843694e-01	1.000000e-05	6.404017e-02	6.072794e-01	6.189082e-01	6.268365e-01
3	3L_2759435_INS	2759435	3	CCCC	C	0.042	1.355194e-01	7.033404e-02	8.980675e-02	3.799341e-01	5.571307e-02	5.307301e-02	5.638961e-02
3	3L_2759447_SNP	2759447	5	G	A	0.202	9.906094e-03	3.585061e-02	1.000000e-05	1.625870e-01	7.826492e-01	7.971137e-01	7.999731e-01
3	3L_2759460_SNP	2759460	0	T	A	0.006	1.612579e-01	1.840882e-01	1.000000e-05	2.607058e-01	3.823058e-01	3.768257e-01	3.787722e-01
3	3L_2759461_SNP	2759461	1	A	T	0.102	-3.213724e-02	4.701203e-02	1.000000e-05	2.170560e-01	4.951833e-01	4.929143e-01	4.941971e-01
3	3L_2759464_SNP	2759464	0	G	C	0.006	-3.303497e-01	1.827231e-01	1.000000e-05	1.000000e-05	7.242838e-02	7.127499e-02	7.576665e-02
3	3L_2759466_SNP	2759466	3	T	G	0.079	4.354924e-02	5.305181e-02	1.000000e-05	8.281651e-02	4.128911e-01	4.161365e-01	4.207211e-01
3	3L_2759472_SNP	2759472	0	T	C	0.012	2.590203e-02	1.308475e-01	1.000000e-05	2.117881e-01	8.433218e-01	8.485531e-01	8.490240e-01
3	3L_2759505_SNP	2759505	5	A	G	0.086	9.258012e-03	5.141922e-02	1.000000e-05	2.264320e-01	8.573332e-01	8.571646e-01	8.573960e-01
3	3L_2759517_SNP	2759517	2	G	A	0.108	5.809429e-03	4.591951e-02	1.000000e-05	2.386707e-01	8.994787e-01	8.931547e-01	8.934271e-01
3	3L_2759534_SNP	2759534	2	A	G	0.018	1.089834e-01	1.068424e-01	1.981720e-02	3.306445e-01	3.091948e-01	3.006091e-01	3.037565e-01
3	3L_2759538_SNP	2759538	3	T	C	0.073	-4.670856e-02	5.502962e-02	1.000000e-05	2.171595e-01	3.972208e-01	3.944413e-01	3.961936e-01
3	3L_2759619_DEL	2759619	0	C	CT	0.006	-3.303497e-01	1.827231e-01	1.000000e-05	1.000000e-05	7.242838e-02	7.127499e-02	7.576665e-02
3	3L_2759629_SNP	2759629	0	T	C	0.006	-3.188114e-02	1.844967e-01	1.000000e-05	2.362724e-01	8.630187e-01	8.588466e-01	8.591157e-01
3	3L_2759639_SNP	2759639	0	A	G	0.006	2.472783e-01	1.835124e-01	1.000000e-05	2.490326e-01	1.796637e-01	1.759495e-01	1.789833e-01
3	3L_2759669_SNP	2759669	0	T	A	0.030	3.792411e-02	8.347130e-02	1.000000e-05	2.498653e-01	6.501798e-01	6.445278e-01	6.453655e-01
3	3L_2759673_SNP	2759673	7	T	A	0.168	3.788209e-03	3.880588e-02	1.000000e-05	2.407976e-01	9.223522e-01	9.133727e-01	9.137012e-01
3	3L_2759675_SNP	2759675	15	G	A	0.399	3.901046e-02	3.028325e-02	3.075810e-01	6.499559e-01	1.994739e-01	1.913647e-01	2.022506e-01
3	3L_2759698_SNP	2759698	0	A	T	0.018	-2.253009e-01	1.057363e-01	1.000000e-05	1.600412e-02	3.457965e-02	3.367907e-02	3.676444e-02
3	3L_2759715_SNP	2759715	2	C	T	0.006	-9.275338e-02	1.843795e-01	1.000000e-05	1.613138e-01	6.155911e-01	6.207544e-01	6.227969e-01
3	3L_2759723_SNP	2759723	1	T	A	0.006	2.467791e-01	1.835198e-01	1.000000e-05	2.492420e-01	1.805565e-01	1.768290e-01	1.798587e-01
3	3L_2759731_SNP	2759731	1	G	A	0.006	1.851080e-01	1.840082e-01	3.554525e-02	3.211767e-01	3.158907e-01	3.079594e-01	3.109365e-01
3	3L_2759737_SNP	2759737	1	C	T	0.006	1.819968e-01	1.839751e-01	1.000000e-05	2.132694e-01	3.239822e-01	3.210381e-01	3.232120e-01
3	3L_2759744_SNP	2759744	3	T	G	0.012	6.206262e-02	1.307887e-01	1.000000e-05	1.657667e-01	6.357486e-01	6.410808e-01	6.429924e-01
3	3L_2759750_SNP	2759750	2	A	G	0.139	-1.469923e-02	4.131311e-02	1.000000e-05	1.629400e-01	7.224417e-01	7.323026e-01	7.346103e-01
3	3L_2759755_SNP	2759755	0	G	A	0.024	7.485110e-02	9.291520e-02	1.000000e-05	1.090358e-01	4.216346e-01	4.242902e-01	4.279463e-01
3	3L_2759757_SNP	2759757	0	T	G	0.006	1.823944e-01	1.839694e-01	1.000000e-05	2.119911e-01	3.229144e-01	3.200230e-01	3.222067e-01
3	3L_2759758_SNP	2759758	0	T	G	0.024	7.485110e-02	9.291520e-02	1.000000e-05	1.090358e-01	4.216346e-01	4.242902e-01	4.279463e-01
3	3L_2759786_SNP	2759786	2	T	C	0.024	1.982741e-02	9.309759e-02	1.000000e-05	2.295764e-01	8.316082e-01	8.299621e-01	8.302375e-01
3	3L_2759796_SNP	2759796	0	A	C	0.006	-8.041790e-02	1.844077e-01	1.000000e-05	1.504248e-01	6.633398e-01	6.715441e-01	6.742366e-01
3	3L_2759823_SNP	2759823	0	A	G	0.006	7.359039e-02	1.844249e-01	1.000000e-05	2.045139e-01	6.903866e-01	6.922642e-01	6.930526e-01
3	3L_2759841_SNP	2759841	1	G	A	0.030	3.449708e-02	8.348793e-02	1.000000e-05	1.870667e-01	6.799946e-01	6.844316e-01	6.856283e-01
3	3L_2759843_DEL	2759843	2	A	AATTAAATTTTATCCAACATTCT	0.157	2.368070e-02	3.925690e-02	4.890428e-02	3.377730e-01	5.471832e-01	5.329145e-01	5.363715e-01
3	3L_2759852_SNP	2759852	28	G	T	0.007	2.838022e-01	1.833052e-01	1.000000e-05	1.000000e-05	1.234665e-01	1.224114e-01	1.289832e-01
3	3L_2759862_SNP	2759862	28	C	T	0.007	5.888186e-01	1.788781e-01	1.000000e-05	1.000000e-05	1.216491e-03	1.130523e-03	1.702013e-03
3	3L_2759896_SNP	2759896	0	A	T	0.030	3.792411e-02	8.347130e-02	1.000000e-05	2.498653e-01	6.501798e-01	6.445278e-01	6.453655e-01
3	3L_2759937_SNP	2759937	7	T	G	0.292	-2.587413e-03	3.188851e-02	1.000000e-05	2.356424e-01	9.354289e-01	9.290449e-01	9.292304e-01
3	3L_2759941_SNP	2759941	2	T	G	0.048	5.174638e-02	6.655946e-02	1.808586e-02	2.982566e-01	4.380023e-01	4.293762e-01	4.315968e-01
3	3L_2759978_SNP	2759978	0	T	C	0.006	-1.575880e-01	1.841074e-01	1.000000e-05	2.654244e-01	3.932556e-01	3.872485e-01	3.891834e-01
3	3L_2760010_SNP	2760010	8	C	T	0.275	7.913196e-03	3.256708e-02	4.191323e-03	2.865888e-01	8.083198e-01	7.894229e-01	7.915667e-01
3	3L_2760013_SNP	2760013	3	T	C	0.006	-2.113905e-02	1.845161e-01	1.000000e-05	2.318438e-01	9.089285e-01	9.063471e-01	9.065024e-01
3	3L_2760039_SNP	2760039	2	C	T	0.157	-4.527652e-02	3.912823e-02	1.000000e-05	9.583776e-02	2.488808e-01	2.485880e-01	2.523961e-01
3	3L_2760090_SNP	2760090	2	T	C	0.048	1.274606e-01	6.592904e-02	1.000000e-05	1.000000e-05	5.490077e-02	5.381885e-02	5.820416e-02
3	3L_2760189_SNP	2760189	0	C	A	0.012	2.101653e-02	1.308528e-01	1.000000e-05	2.322265e-01	8.725943e-01	8.702065e-01	8.704205e-01
3	3L_2760194_SNP	2760194	2	A	G	0.006	-1.972786e-02	1.845135e-01	1.000000e-05	2.222603e-01	9.149829e-01	9.192148e-01	9.194041e-01
3	3L_2760197_SNP	2760197	4	G	T	0.274	-4.533329e-04	3.219387e-02	1.000000e-05	2.287361e-01	9.887820e-01	9.900366e-01	9.900519e-01
3	3L_2760200_SNP	2760200	6	G	T	0.272	-3.797616e-03	3.249403e-02	1.000000e-05	2.247371e-01	9.071034e-01	9.094455e-01	9.096075e-01
3	3L_2760216_SNP	2760216	1	A	T	0.018	1.625186e-01	1.064335e-01	1.000000e-05	1.484133e-01	1.286764e-01	1.268349e-01	1.302693e-01
3	3L_2760239_INS	2760239	1	TT	C	0.006	-7.677975e-03	1.845156e-01	1.000000e-05	2.279455e-01	9.668584e-01	9.683797e-01	9.684308e-01
3	3L_2760246_SNP	2760246	3	A	G	0.230	-1.326432e-02	3.400013e-02	1.000000e-05	2.210434e-01	6.969438e-01	6.966078e-01	6.971945e-01
3	3L_2760251_SNP	2760251	5	T	G	0.147	5.190235e-02	4.049050e-02	1.281091e-01	4.189039e-01	2.016861e-01	1.942183e-01	1.990005e-01
3	3L_2760262_SNP	2760262	6	T	G	0.062	-1.643975e-02	6.015186e-02	7.549447e-02	3.531058e-01	7.849592e-01	7.582011e-01	7.653532e-01
3	3L_2760317_SNP	2760317	1	T	A	0.006	-1.289600e-01	1.842449e-01	1.000000e-05	2.612586e-01	4.849457e-01	4.787051e-01	4.802002e-01
3	3L_2760332_SNP	2760332	0	A	G	0.006	-1.286640e-01	1.842428e-01	1.000000e-05	2.616039e-01	4.859421e-01	4.796641e-01	4.811592e-01
3	3L_2760351_INS	2760351	18	TT	T	0.253	-2.554072e-03	3.453576e-02	1.000000e-05	2.197471e-01	9.411357e-01	9.521448e-01	9.524277e-01
3	3L_2760366_SNP	2760366	1	T	C	0.012	2.270376e-02	1.308558e-01	1.000000e-05	2.320249e-01	8.624682e-01	8.602054e-01	8.604347e-01
3	3L_2760377_SNP	2760377	4	A	G	0.073	4.648326e-02	5.504399e-02	1.000000e-05	1.369583e-01	3.996196e-01	4.006756e-01	4.035164e-01
3	3L_2760379_SNP	2760379	4	A	C	0.073	4.907036e-02	5.503046e-02	1.000000e-05	1.254461e-01	3.738474e-01	3.748425e-01	3.780008e-01
3	3L_2760381_DEL	2760381	1	A	TTC	0.078	5.008696e-02	5.298975e-02	1.000000e-05	1.100752e-01	3.459205e-01	3.468566e-01	3.504249e-01
3	3L_2760384_SNP	2760384	8	T	G	0.175	1.440722e-02	3.825955e-02	1.000000e-05	2.780581e-01	7.069776e-01	6.948699e-01	6.963020e-01
3	3L_2760392_SNP	2760392	1	G	A	0.006	9.390440e-02	1.843726e-01	1.000000e-05	2.265406e-01	6.112052e-01	6.088470e-01	6.096677e-01
3	3L_2760394_SNP	2760394	7	T	G	0.242	2.322516e-02	3.380844e-02	4.254895e-02	3.182260e-01	4.930644e-01	4.819663e-01	4.846295e-01
3	3L_2760401_INS	2760401	2	TT	T	0.018	-2.262785e-01	1.057356e-01	1.000000e-05	1.000000e-05	3.381208e-02	3.292352e-02	3.748875e-02
3	3L_2760423_SNP	2760423	0	A	C	0.006	9.490018e-02	1.843662e-01	1.000000e-05	2.262747e-01	6.074212e-01	6.050714e-01	6.059048e-01
3	3L_2760451_SNP	2760451	0	A	C	0.012	2.101653e-02	1.308528e-01	1.000000e-05	2.322265e-01	8.725943e-01	8.702065e-01	8.704205e-01
3	3L_2760457_SNP	2760457	0	A	T	0.006	-1.286640e-01	1.842428e-01	1.000000e-05	2.616039e-01	4.859421e-01	4.796641e-01	4.811592e-01
3	3L_2760528_SNP	2760528	3	T	C	0.170	1.381443e-02	3.813839e-02	1.000000e-05	2.022711e-01	7.176495e-01	7.202676e-01	7.210623e-01
3	3L_2760529_SNP	2760529	3	C	G	0.139	2.021118e-02	4.132316e-02	1.192618e-02	2.927954e-01	6.254161e-01	6.131280e-01	6.150218e-01
3	3L_2760530_SNP	2760530	0	A	T	0.024	-1.930727e-02	9.308456e-02	1.000000e-05	2.422520e-01	8.359389e-01	8.300127e-01	8.304105e-01
3	3L_2760556_SNP	2760556	0	T	G	0.012	-1.463663e-02	1.308580e-01	1.000000e-05	2.277785e-01	9.110765e-01	9.111208e-01	9.112590e-01
3	3L_2760609_SNP	2760609	16	A	G	0.454	4.001089e-02	2.980887e-02	1.000000e-05	1.000000e-05	1.813485e-01	1.807927e-01	1.892870e-01
3	3L_2760615_DEL	2760615	3	G	GAAGGGC	0.018	-2.247377e-01	1.059992e-01	4.482108e-01	9.097751e-01	3.547670e-02	3.346142e-02	3.865120e-02
3	3L_2760625_SNP	2760625	6	T	G	0.012	-2.479607e-01	1.294696e-01	1.000000e-05	2.049090e-01	5.718585e-02	5.546732e-02	5.854414e-02
3	3L_2760633_DEL	2760633	3	G	GG	0.012	-2.554098e-01	1.295949e-01	6.281216e-01	1.000000e+05	5.040582e-02	4.277382e-02	5.794389e-02
3	3L_2760634_SNP	2760634	7	T	G	0.031	4.132769e-02	8.351736e-02	1.000000e-05	2.307372e-01	6.213678e-01	6.185196e-01	6.193088e-01
3	3L_2760638_SNP	2760638	19	T	C	0.255	-1.596975e-02	3.455690e-02	7.241988e-03	2.798715e-01	6.445939e-01	6.341932e-01	6.356670e-01
3	3L_2760644_SNP	2760644	16	T	G	0.237	1.229288e-03	3.509710e-02	1.000000e-05	2.266518e-01	9.721016e-01	9.782730e-01	9.783338e-01
3	3L_2760645_SNP	2760645	26	A	G	0.359	-3.614098e-02	3.211238e-02	1.717832e-01	4.880916e-01	2.620217e-01	2.521436e-01	2.589410e-01
3	3L_2760651_INS	2760651	2	TTGGGCGTAGCT	T	0.006	3.534904e-02	1.844995e-01	1.000000e-05	2.133696e-01	8.482942e-01	8.532026e-01	8.536310e-01
3	3L_2760735_INS	2760735	0	AT	A	0.006	7.137133e-02	1.844301e-01	1.000000e-05	2.116185e-01	6.992644e-01	7.001024e-01	7.007684e-01
3	3L_2760746_SNP	2760746	0	T	A	0.006	7.137133e-02	1.844301e-01	1.000000e-05	2.116185e-01	6.992644e-01	7.001024e-01	7.007684e-01
3	3L_2760784_SNP	2760784	2	T	C	0.006	-9.275338e-02	1.843795e-01	1.000000e-05	1.613138e-01	6.155911e-01	6.207544e-01	6.227969e-01
3	3L_2760817_SNP	2760817	1	A	G	0.162	1.136829e-02	3.868529e-02	3.548128e-02	3.026954e-01	7.692274e-01	7.511823e-01	7.540225e-01
3	3L_2760819_SNP	2760819	5	A	G	0.153	-1.366767e-02	3.997263e-02	1.000000e-05	1.556831e-01	7.328392e-01	7.444554e-01	7.472923e-01
3	3L_2760821_SNP	2760821	0	A	T	0.006	9.490018e-02	1.843662e-01	1.000000e-05	2.262747e-01	6.074212e-01	6.050714e-01	6.059048e-01
3	3L_2760828_SNP	2760828	0	G	A	0.006	9.490018e-02	1.843662e-01	1.000000e-05	2.262747e-01	6.074212e-01	6.050714e-01	6.059048e-01
3	3L_2760887_SNP	2760887	3	T	A	0.121	5.710651e-03	4.387853e-02	1.000000e-05	2.341220e-01	8.966079e-01	8.926556e-01	8.928526e-01
3	3L_2760891_SNP	2760891	3	C	A	0.248	3.007122e-02	3.307141e-02	3.064074e-02	2.929730e-01	3.645198e-01	3.569559e-01	3.593622e-01
3	3L_2760945_SNP	2760945	7	T	A	0.124	-1.224241e-02	4.394588e-02	1.000000e-05	2.402007e-01	7.809144e-01	7.766528e-01	7.770973e-01
3	3L_2760992_SNP	2760992	5	G	C	0.006	6.482969e-02	1.844616e-01	1.000000e-05	1.983914e-01	7.256938e-01	7.295102e-01	7.303835e-01
3	3L_2761000_SNP	2761000	5	A	G	0.098	4.399443e-02	4.836116e-02	7.443778e-02	3.418881e-01	3.642966e-01	3.549516e-01	3.582978e-01
3	3L_2761020_SNP	2761020	1	A	T	0.006	-8.099115e-02	1.844095e-01	1.000000e-05	1.495082e-01	6.610936e-01	6.692926e-01	6.720224e-01
3	3L_2761039_DEL	2761039	6	A	AATATAGAATA	0.099	1.054500e-02	4.843846e-02	1.000000e-05	2.332043e-01	8.279312e-01	8.247751e-01	8.250723e-01
3	3L_2761051_SNP	2761051	3	T	A	0.145	4.038253e-02	4.057185e-02	9.484875e-02	3.547160e-01	3.210226e-01	3.124021e-01	3.160658e-01
3	3L_2761080_SNP	2761080	0	G	A	0.006	-3.188114e-02	1.844967e-01	1.000000e-05	2.362724e-01	8.630187e-01	8.588466e-01	8.591157e-01
3	3L_2761105_DEL	2761105	0	A	AGCG	0.006	1.848751e-01	1.839545e-01	1.000000e-05	2.319240e-01	3.163573e-01	3.125849e-01	3.147871e-01
3	3L_2761108_SNP	2761108	2	G	A	0.271	-1.377721e-02	3.210300e-02	1.000000e-05	2.612270e-01	6.683659e-01	6.605137e-01	6.615025e-01
3	3L_2761115_SNP	2761115	2	A	T	0.108	3.592180e-02	4.583701e-02	1.000000e-05	2.628757e-01	4.343414e-01	4.279663e-01	4.296939e-01
3	3L_2761146_SNP	2761146	0	T	C	0.018	7.464801e-02	1.070158e-01	1.000000e-05	7.418468e-02	4.864393e-01	4.920930e-01	4.980881e-01
3	3L_2761158_SNP	2761158	2	G	A	0.127	3.247207e-02	4.292107e-02	1.075417e-01	4.036178e-01	4.503900e-01	4.360834e-01	4.418701e-01
3	3L_2761165_SNP	2761165	2	A	C	0.133	-2.891614e-02	4.205088e-02	1.000000e-05	5.289943e-02	4.926350e-01	4.991719e-01	5.061845e-01
3	3L_2761173_SNP	2761173	2	T	C	0.096	6.900199e-04	4.838151e-02	1.000000e-05	2.287158e-01	9.886380e-01	9.891105e-01	9.891272e-01
3	3L_2761188_SNP	2761188	6	T	G	0.228	1.352079e-02	3.441368e-02	1.000000e-05	2.376049e-01	6.949048e-01	6.914093e-01	6.920141e-01
3	3L_2761220_SNP	2761220	1	A	G	0.012	9.958866e-02	1.306392e-01	1.000000e-05	1.000000e-05	4.469519e-01	4.523779e-01	4.678784e-01
3	3L_2761257_DEL	2761257	0	G	GACCCGT	0.024	-1.165728e-01	9.322176e-02	1.199718e-01	3.192454e-01	2.128806e-01	2.078498e-01	2.111319e-01
3	3L_2761265_SNP	2761265	2	G	A	0.018	-2.244700e-01	1.059876e-01	4.345583e-01	8.888855e-01	3.567360e-02	3.362289e-02	3.870696e-02
3	3L_2761267_INS	2761267	7	C	CGGC	0.323	-2.831568e-03	3.100405e-02	1.000000e-05	2.351337e-01	9.273413e-01	9.219809e-01	9.221601e-01
3	3L_2761282_SNP	2761282	10	A	G	0.380	3.419019e-02	3.009378e-02	1.078336e-01	3.901827e-01	2.575432e-01	2.494885e-01	2.537652e-01
3	3L_2761299_SNP	2761299	2	G	A	0.108	-3.580492e-03	4.592088e-02	1.000000e-05	2.294168e-01	9.379451e-01	9.369218e-01	9.370182e-01
3	3L_2761300_SNP	2761300	1	C	A	0.006	-2.518354e-01	1.834784e-01	1.000000e-05	1.800364e-01	1.717402e-01	1.694307e-01	1.725868e-01
3	3L_2761326_SNP	2761326	0	T	A	0.006	9.490018e-02	1.843662e-01	1.000000e-05	2.262747e-01	6.074212e-01	6.050714e-01	6.059048e-01
3	3L_2761343_SNP	2761343	0	C	A	0.018	1.222542e-01	1.067516e-01	1.000000e-05	1.000000e-05	2.537660e-01	2.542679e-01	2.675704e-01
3	3L_2761378_SNP	2761378	1	A	G	0.090	-4.858735e-02	4.964468e-02	1.000000e-05	1.315616e-02	3.291515e-01	3.311817e-01	3.379909e-01
3	3L_2761497_SNP	2761497	10	C	G	0.411	1.714983e-02	2.971161e-02	1.000000e-05	2.550753e-01	5.645797e-01	5.587440e-01	5.598853e-01
3	3L_2761502_INS	2761502	17	CC	C	0.391	2.627253e-02	3.061531e-02	1.000000e-05	2.511686e-01	3.920470e-01	3.871940e-01	3.890271e-01
3	3L_2761517_SNP	2761517	0	A	C	0.006	-1.286640e-01	1.842428e-01	1.000000e-05	2.616039e-01	4.859421e-01	4.796641e-01	4.811592e-01
3	3L_2761535_SNP	2761535	4	C	G	0.128	3.718722e-02	4.289380e-02	1.000000e-05	2.418203e-01	3.872152e-01	3.828656e-01	3.846832e-01
3	3L_2761554_SNP	2761554	2	A	G	0.139	-1.594008e-02	4.131034e-02	1.000000e-05	1.432736e-01	7.000930e-01	7.112531e-01	7.146240e-01
3	3L_2761555_SNP	2761555	1	C	G	0.006	-8.069576e-02	1.844103e-01	1.000000e-05	2.131075e-01	6.622536e-01	6.621621e-01	6.628994e-01
3	3L_2761558_SNP	2761558	3	C	G	0.133	1.111228e-02	4.212140e-02	1.000000e-05	2.907001e-01	7.922493e-01	7.736387e-01	7.758945e-01
3	3L_2761567_SNP	2761567	1	G	T	0.006	-8.069576e-02	1.844103e-01	1.000000e-05	2.131075e-01	6.622536e-01	6.621621e-01	6.628994e-01
3	3L_2761568_SNP	2761568	1	T	G	0.006	-8.069576e-02	1.844103e-01	1.000000e-05	2.131075e-01	6.622536e-01	6.621621e-01	6.628994e-01
3	3L_2761576_SNP	2761576	1	A	G	0.048	1.285306e-02	6.664956e-02	1.000000e-05	2.435190e-01	8.473158e-01	8.406218e-01	8.410350e-01
3	3L_2761580_SNP	2761580	0	G	A	0.006	-9.171073e-03	1.845119e-01	1.000000e-05	2.277212e-01	9.604176e-01	9.619363e-01	9.619982e-01
3	3L_2761591_DEL	2761591	10	C	CTGGATAGGT	0.222	-4.103033e-02	3.510574e-02	8.835451e-02	4.130565e-01	2.441743e-01	2.353412e-01	2.399879e-01
3	3L_2761694_SNP	2761694	5	T	G	0.129	-2.947532e-02	4.294930e-02	1.000000e-05	6.605133e-02	4.934929e-01	4.997346e-01	5.059218e-01
3	3L_2761696_SNP	2761696	2	A	G	0.030	1.772565e-01	8.271736e-02	3.205563e-01	6.440068e-01	3.357654e-02	3.167508e-02	3.548034e-02
3	3L_2761709_DEL	2761709	1	T	CACTGGA	0.036	1.258597e-01	7.594355e-02	9.992453e-02	3.920893e-01	9.935155e-02	9.522645e-02	9.907466e-02
3	3L_2761727_SNP	2761727	0	T	C	0.006	-3.188114e-02	1.844967e-01	1.000000e-05	2.362724e-01	8.630187e-01	8.588466e-01	8.591157e-01
3	3L_2761750_SNP	2761750	6	T	G	0.154	1.559288e-02	3.999076e-02	1.000000e-05	2.691282e-01	6.971014e-01	6.875908e-01	6.887320e-01
3	3L_2761752_SNP	2761752	1	G	A	0.006	-9.493932e-02	1.843694e-01	1.000000e-05	6.404017e-02	6.072794e-01	6.189082e-01	6.268365e-01
3	3L_2761753_SNP	2761753	1	C	T	0.006	-9.493932e-02	1.843694e-01	1.000000e-05	6.404017e-02	6.072794e-01	6.189082e-01	6.268365e-01
3	3L_2761788_SNP	2761788	1	C	G	0.006	-1.613266e-01	1.840913e-01	1.000000e-05	2.389976e-01	3.821114e-01	3.778223e-01	3.796597e-01
3	3L_2761834_SNP	2761834	0	T	G	0.006	-3.188114e-02	1.844967e-01	1.000000e-05	2.362724e-01	8.630187e-01	8.588466e-01	8.591157e-01
3	3L_2761874_SNP	2761874	1	T	C	0.030	-3.085382e-02	8.349653e-02	1.000000e-05	2.746880e-01	7.122095e-01	7.010335e-01	7.023450e-01
3	3L_2761875_SNP	2761875	1	A	T	0.006	-9.493932e-02	1.843694e-01	1.000000e-05	6.404017e-02	6.072794e-01	6.189082e-01	6.268365e-01
3	3L_2761878_DEL	2761878	9	C	CTC	0.157	-5.382227e-02	3.985982e-02	1.000000e-05	1.525435e-01	1.787615e-01	1.769133e-01	1.802034e-01
3	3L_2761902_SNP	2761902	0	T	C	0.143	-1.475656e-02	4.054393e-02	1.000000e-05	1.474240e-01	7.163475e-01	7.280511e-01	7.312909e-01
3	3L_2761912_INS	2761912	9	TAATCTT	T	0.126	-8.051733e-02	4.354931e-02	1.000000e-05	1.356749e-01	6.625415e-02	6.478418e-02	6.807818e-02
3	3L_2761913_SNP	2761913	9	A	T	0.069	-3.477336e-02	5.742700e-02	1.392065e-02	3.341535e-01	5.456586e-01	5.313487e-01	5.345202e-01
3	3L_2761973_SNP	2761973	0	T	A	0.006	-2.499073e-01	1.834909e-01	1.000000e-05	1.826488e-01	1.750559e-01	1.726965e-01	1.758270e-01
3	3L_2761975_SNP	2761975	2	T	A	0.018	-1.610601e-02	1.071769e-01	1.000000e-05	2.491047e-01	8.807301e-01	8.703943e-01	8.709689e-01
3	3L_2761994_SNP	2761994	0	T	C	0.006	-1.286640e-01	1.842428e-01	1.000000e-05	2.616039e-01	4.859421e-01	4.796641e-01	4.811592e-01
3	3L_2762006_SNP	2762006	0	T	G	0.018	-8.670772e-02	1.069610e-01	1.000000e-05	1.783056e-01	4.187284e-01	4.183017e-01	4.202616e-01
3	3L_2762038_SNP	2762038	0	A	G	0.006	2.739640e-01	1.832714e-01	8.022112e-03	3.254921e-01	1.368511e-01	1.320451e-01	1.355522e-01
3	3L_2762163_SNP	2762163	0	A	G	0.006	-3.188114e-02	1.844967e-01	1.000000e-05	2.362724e-01	8.630187e-01	8.588466e-01	8.591157e-01
3	3L_2762242_SNP	2762242	2	A	T	0.102	-4.346583e-02	4.697324e-02	1.000000e-05	2.073575e-01	3.561366e-01	3.536247e-01	3.556351e-01
3	3L_2762246_SNP	2762246	2	A	G	0.102	-4.062406e-02	4.698856e-02	1.000000e-05	2.036783e-01	3.885323e-01	3.864136e-01	3.882690e-01
3	3L_2762275_SNP	2762275	5	C	A	0.209	-6.126556e-02	3.514909e-02	1.435196e-02	3.011629e-01	8.318187e-02	8.018411e-02	8.351244e-02
3	3L_2762277_SNP	2762277	4	C	T	0.018	-2.274912e-01	1.059666e-01	4.567380e-01	9.214826e-01	3.325939e-02	3.136242e-02	3.641276e-02
3	3L_2762289_SNP	2762289	14	C	A	0.305	1.744546e-02	3.217868e-02	4.645404e-02	3.437087e-01	5.884467e-01	5.728297e-01	5.766308e-01
3	3L_2762430_SNP	2762430	3	A	C	0.067	-8.269221e-02	5.705396e-02	1.000000e-05	1.598252e-01	1.491213e-01	1.471593e-01	1.504895e-01
3	3L_2762476_SNP	2762476	7	A	G	0.012	1.551073e-01	1.303613e-01	1.771628e-02	3.090502e-01	2.358136e-01	2.297252e-01	2.328146e-01
3	3L_2762478_SNP	2762478	8	A	T	0.019	-1.336103e-01	1.067186e-01	1.000000e-05	1.000000e-05	2.123357e-01	2.121787e-01	2.185714e-01
3	3L_2762589_SNP	2762589	0	A	G	0.107	1.007433e-02	4.588185e-02	1.000000e-05	2.408830e-01	8.264750e-01	8.212324e-01	8.216175e-01
3	3L_2762607_SNP	2762607	0	C	G	0.125	-1.267071e-02	4.290456e-02	1.000000e-05	1.838227e-01	7.681161e-01	7.764105e-01	7.778634e-01
3	3L_2762630_SNP	2762630	2	A	G	0.018	-1.610601e-02	1.071769e-01	1.000000e-05	2.491047e-01	8.807301e-01	8.703943e-01	8.709689e-01
3	3L_2762643_SNP	2762643	0	A	T	0.024	1.765921e-03	9.309653e-02	1.000000e-05	2.281163e-01	9.848888e-01	9.890815e-01	9.891047e-01
3	3L_2762645_SNP	2762645	1	T	C	0.018	-4.785494e-03	1.071777e-01	1.000000e-05	2.315797e-01	9.644399e-01	9.601636e-01	9.602457e-01
3	3L_2762648_SNP	2762648	1	A	G	0.024	-3.310260e-03	9.310307e-02	1.000000e-05	2.254652e-01	9.716801e-01	9.863230e-01	9.864467e-01
3	3L_2762665_SNP	2762665	0	T	C	0.006	9.490018e-02	1.843662e-01	1.000000e-05	2.262747e-01	6.074212e-01	6.050714e-01	6.059048e-01
3	3L_2762670_SNP	2762670	0	T	G	0.018	9.025577e-02	1.069434e-01	1.000000e-05	2.848783e-02	3.999073e-01	4.037060e-01	4.109581e-01
3	3L_2762678_DEL	2762678	1	C	CGGTTTCGGGGAAATGCGCCAAGGTCCCC	0.006	-7.579828e-03	1.845157e-01	1.000000e-05	2.240531e-01	9.672818e-01	9.843156e-01	9.845179e-01
3	3L_2762681_SNP	2762681	4	A	T	0.012	-4.360650e-02	1.308384e-01	1.000000e-05	2.387994e-01	7.393397e-01	7.352560e-01	7.357682e-01
3	3L_2762689_SNP	2762689	3	T	A	0.006	1.200112e-01	1.842881e-01	1.000000e-05	1.893735e-01	5.158082e-01	5.159585e-01	5.174220e-01
3	3L_2762703_SNP	2762703	5	T	C	0.129	-6.792787e-02	4.268582e-02	1.000000e-05	7.211473e-02	1.134345e-01	1.121643e-01	1.161199e-01
3	3L_2762715_SNP	2762715	0	A	G	0.006	-1.286640e-01	1.842428e-01	1.000000e-05	2.616039e-01	4.859421e-01	4.796641e-01	4.811592e-01
3	3L_2762727_SNP	2762727	2	A	T	0.036	3.363750e-02	7.645337e-02	1.000000e-05	2.450197e-01	6.605282e-01	6.554235e-01	6.561807e-01
3	3L_2762731_SNP	2762731	0	A	G	0.006	1.228927e-01	1.842666e-01	1.000000e-05	1.882407e-01	5.057437e-01	5.058249e-01	5.073376e-01
3	3L_2762759_DEL	2762759	1	T	TAATGGTCTTTT	0.006	1.224466e-01	1.842717e-01	1.000000e-05	1.884650e-01	5.072993e-01	5.073883e-01	5.088926e-01
3	3L_2762779_SNP	2762779	0	T	C	0.006	-2.717192e-01	1.833204e-01	7.789268e-03	2.837812e-01	1.401805e-01	1.362044e-01	1.394973e-01
3	3L_2762795_INS	2762795	7	TT	T	0.037	5.876674e-02	7.640650e-02	1.000000e-05	2.339460e-01	4.429075e-01	4.389315e-01	4.404430e-01
3	3L_2762810_SNP	2762810	2	A	T	0.012	4.946224e-02	1.308162e-01	1.000000e-05	2.854738e-01	7.058357e-01	6.928048e-01	6.944885e-01
3	3L_2762817_SNP	2762817	3	G	A	0.145	-4.453658e-02	4.047436e-02	1.000000e-05	1.918537e-01	2.727660e-01	2.704936e-01	2.730540e-01
3	3L_2762860_SNP	2762860	0	T	C	0.006	1.228927e-01	1.842666e-01	1.000000e-05	1.882407e-01	5.057437e-01	5.058249e-01	5.073376e-01
3	3L_2762893_SNP	2762893	4	C	A	0.140	-2.952510e-02	4.130593e-02	1.000000e-05	1.656946e-01	4.757423e-01	4.768733e-01	4.788858e-01
3	3L_2762921_SNP	2762921	9	T	C	0.440	-4.240340e-02	2.920421e-02	1.000000e-05	1.000000e-05	1.483995e-01	1.475168e-01	1.568971e-01
3	3L_2762922_SNP	2762922	3	C	T	0.158	-2.621460e-02	3.925514e-02	1.000000e-05	1.197595e-01	5.051884e-01	5.096178e-01	5.131627e-01
3	3L_2762933_SNP	2762933	1	C	T	0.024	-6.240909e-02	9.299785e-02	3.424336e-02	3.324171e-01	5.031017e-01	4.906525e-01	4.937109e-01
3	3L_2762938_DEL	2762938	2	C	CCTGTACACTTTAAGT	0.157	-2.688286e-02	3.923026e-02	1.000000e-05	1.179095e-01	4.941368e-01	4.983268e-01	5.019109e-01
3	3L_2762941_SNP	2762941	28	A	G	0.007	-8.482614e-02	1.845064e-01	1.000000e-05	2.099499e-01	6.462999e-01	6.464015e-01	6.472128e-01
3	3L_2762977_SNP	2762977	0	G	A	0.036	9.088473e-03	7.647761e-02	1.000000e-05	2.553985e-01	9.055471e-01	8.898929e-01	8.908143e-01
3	3L_2763015_INS	2763015	4	CA	C	0.104	-6.351764e-02	4.686847e-02	1.000000e-05	1.000000e-05	1.771849e-01	1.765821e-01	1.827330e-01
3	3L_2763019_INS	2763019	18	CC	C	0.347	-1.240493e-02	3.154714e-02	1.000000e-05	1.320134e-01	6.946624e-01	7.065953e-01	7.108063e-01
3	3L_2763028_SNP	2763028	1	A	C	0.006	-8.069576e-02	1.844103e-01	1.000000e-05	2.131075e-01	6.622536e-01	6.621621e-01	6.628994e-01
3	3L_2763034_SNP	2763034	1	G	A	0.006	-8.069576e-02	1.844103e-01	1.000000e-05	2.131075e-01	6.622536e-01	6.621621e-01	6.628994e-01
3	3L_2763040_SNP	2763040	0	A	C	0.006	-3.342194e-02	1.844951e-01	1.000000e-05	2.352220e-01	8.564680e-01	8.527677e-01	8.530339e-01
3	3L_2763042_SNP	2763042	3	T	A	0.158	2.895405e-03	3.930719e-02	1.000000e-05	2.397119e-01	9.413689e-01	9.318291e-01	9.321376e-01
3	3L_2763060_SNP	2763060	4	C	A	0.152	-5.319344e-03	3.996249e-02	1.000000e-05	2.251616e-01	8.942689e-01	8.954130e-01	8.955908e-01
3	3L_2763094_SNP	2763094	0	A	G	0.006	-3.303497e-01	1.827231e-01	1.000000e-05	1.000000e-05	7.242838e-02	7.127499e-02	7.576665e-02
3	3L_2763095_SNP	2763095	1	T	C	0.036	4.332831e-02	7.641537e-02	1.000000e-05	2.746032e-01	5.714730e-01	5.633381e-01	5.647657e-01
3	3L_2763182_SNP	2763182	0	G	A	0.006	7.399573e-02	1.844238e-01	1.000000e-05	2.587326e-01	6.887694e-01	6.811186e-01	6.820247e-01
3	3L_2763230_SNP	2763230	3	T	C	0.485	2.928582e-02	2.856592e-02	1.000000e-05	1.232826e-02	3.067598e-01	3.082873e-01	3.149041e-01
3	3L_2763243_DEL	2763243	9	A	AATTCACAAA	0.094	4.933153e-02	4.976470e-02	1.000000e-05	1.000000e-05	3.229839e-01	3.248902e-01	3.479710e-01
3	3L_2763254_INS	2763254	4	TTGTGAAT	T	0.122	2.140038e-02	4.386781e-02	1.000000e-05	1.000000e-05	6.263083e-01	6.403656e-01	6.643441e-01
3	3L_2763260_SNP	2763260	0	T	A	0.018	-5.386282e-03	1.071717e-01	1.000000e-05	2.319624e-01	9.599768e-01	9.555665e-01	9.556593e-01
3	3L_2763328_SNP	2763328	3	G	A	0.158	2.441329e-02	3.928162e-02	5.047910e-02	3.521626e-01	5.351272e-01	5.207828e-01	5.246419e-01
3	3L_2763349_SNP	2763349	0	G	A	0.006	1.854947e-01	1.840014e-01	3.470856e-02	3.201374e-01	3.148662e-01	3.069911e-01	3.099545e-01
3	3L_2763358_SNP	2763358	1	C	T	0.012	-8.702511e-02	1.306933e-01	1.000000e-05	1.064359e-01	5.064168e-01	5.116191e-01	5.157142e-01
3	3L_2763361_SNP	2763361	2	T	C	0.012	6.737012e-03	1.308714e-01	1.000000e-05	2.309727e-01	9.590064e-01	9.559850e-01	9.560635e-01
3	3L_2763362_SNP	2763362	1	T	C	0.012	-8.702511e-02	1.306933e-01	1.000000e-05	1.064359e-01	5.064168e-01	5.116191e-01	5.157142e-01
3	3L_2763371_SNP	2763371	0	T	C	0.006	9.490018e-02	1.843662e-01	1.000000e-05	2.262747e-01	6.074212e-01	6.050714e-01	6.059048e-01
3	3L_2763439_SNP	2763439	0	C	T	0.012	6.003949e-03	1.308621e-01	1.000000e-05	2.239048e-01	9.634611e-01	9.745637e-01	9.747201e-01
3	3L_2763445_SNP	2763445	4	A	G	0.140	-4.826025e-03	4.136775e-02	1.000000e-05	2.121046e-01	9.072693e-01	9.179235e-01	9.184641e-01
3	3L_2763461_SNP	2763461	23	A	G	0.269	2.470831e-02	3.440431e-02	1.645408e-02	3.057240e-01	4.736592e-01	4.638336e-01	4.661335e-01
3	3L_2763465_SNP	2763465	0	A	G	0.018	-1.911339e-02	1.071622e-01	1.000000e-05	2.256845e-01	8.586582e-01	8.588473e-01	8.590794e-01
3	3L_2763528_SNP	2763528	1	A	G	0.102	2.509503e-02	4.703784e-02	1.000000e-05	2.094522e-01	5.943961e-01	5.938829e-01	5.948459e-01
3	3L_2763541_INS	2763541	5	TAT	T	0.006	1.609603e-01	1.841068e-01	1.000000e-05	2.614141e-01	3.832307e-01	3.777027e-01	3.796500e-01
3	3L_2763610_SNP	2763610	0	T	A	0.048	5.129016e-02	6.652805e-02	1.000000e-05	2.107631e-01	4.418294e-01	4.394260e-01	4.409808e-01
3	3L_2763645_SNP	2763645	4	T	C	0.091	-5.605950e-02	4.964239e-02	1.000000e-05	1.201183e-02	2.604145e-01	2.610231e-01	2.670213e-01
3	3L_2763687_SNP	2763687	0	T	C	0.006	1.854947e-01	1.840014e-01	3.470856e-02	3.201374e-01	3.148662e-01	3.069911e-01	3.099545e-01
3	3L_2763712_SNP	2763712	3	A	T	0.206	2.399089e-02	3.536890e-02	1.979120e-02	3.004298e-01	4.985230e-01	4.891679e-01	4.912871e-01
3	3L_2763738_SNP	2763738	0	T	G	0.006	-1.286640e-01	1.842428e-01	1.000000e-05	2.616039e-01	4.859421e-01	4.796641e-01	4.811592e-01
3	3L_2763797_SNP	2763797	3	C	G	0.212	2.241432e-02	3.498959e-02	1.252542e-03	2.804717e-01	5.226660e-01	5.145915e-01	5.162396e-01
3	3L_2763798_SNP	2763798	3	G	C	0.412	3.598335e-03	2.909464e-02	1.000000e-05	2.895420e-01	9.017207e-01	8.711849e-01	8.745847e-01
3	3L_2763834_SNP	2763834	1	A	T	0.006	-1.615161e-01	1.840903e-01	1.000000e-05	2.384991e-01	3.815513e-01	3.772927e-01	3.791318e-01
3	3L_2763903_SNP	2763903	0	C	T	0.018	-2.962835e-02	1.071478e-01	1.000000e-05	2.320520e-01	7.824939e-01	7.799552e-01	7.803330e-01
3	3L_2763942_SNP	2763942	3	G	A	0.212	6.039874e-03	3.502907e-02	1.000000e-05	2.404202e-01	8.633138e-01	8.573944e-01	8.577305e-01
3	3L_2763944_SNP	2763944	0	G	A	0.226	1.679878e-02	3.390222e-02	5.557092e-03	2.916158e-01	6.208977e-01	6.097650e-01	6.115683e-01
3	3L_2763946_SNP	2763946	2	T	C	0.223	1.238203e-02	3.429408e-02	1.000000e-05	2.762929e-01	7.185178e-01	7.071108e-01	7.084723e-01
3	3L_2763951_SNP	2763951	3	T	C	0.224	1.196869e-02	3.432483e-02	1.000000e-05	2.754112e-01	7.277648e-01	7.162645e-01	7.176037e-01
3	3L_2763953_SNP	2763953	3	C	T	0.224	1.237966e-02	3.432443e-02	1.030149e-03	2.785187e-01	7.188076e-01	7.069533e-01	7.083932e-01
3	3L_2763955_SNP	2763955	3	T	C	0.218	7.254889e-03	3.467128e-02	1.000000e-05	2.581126e-01	8.345114e-01	8.234169e-01	8.242604e-01
3	3L_2763960_SNP	2763960	0	T	C	0.012	1.254648e-02	1.308594e-01	1.000000e-05	2.259191e-01	9.237334e-01	9.254963e-01	9.256244e-01
3	3L_2763968_SNP	2763968	2	T	C	0.229	1.562894e-02	3.396530e-02	4.781697e-03	2.898936e-01	6.460147e-01	6.345027e-01	6.362615e-01
3	3L_2763975_INS	2763975	1	A	AACGCTTTA	0.228	1.642041e-02	3.393320e-02	5.681854e-03	2.911077e-01	6.290917e-01	6.178489e-01	6.196384e-01
3	3L_2763985_SNP	2763985	0	A	G	0.048	5.129016e-02	6.652805e-02	1.000000e-05	2.107631e-01	4.418294e-01	4.394260e-01	4.409808e-01
3	3L_2763997_SNP	2763997	2	C	T	0.253	6.123021e-03	3.284009e-02	1.000000e-05	2.386438e-01	8.523199e-01	8.476652e-01	8.479814e-01
3	3L_2764000_SNP	2764000	0	A	C	0.006	-3.338717e-01	1.803893e-01	2.551280e-01	7.930034e-01	6.596962e-02	6.082213e-02	6.748780e-02
3	3L_2764005_SNP	2764005	5	C	T	0.429	3.366411e-03	2.910831e-02	1.000000e-05	2.045937e-01	9.080688e-01	9.257747e-01	9.268361e-01
3	3L_2764008_SNP	2764008	4	G	A	0.305	-7.416856e-05	3.120439e-02	1.000000e-05	2.293770e-01	9.981064e-01	9.956432e-01	9.956562e-01
3	3L_2764009_SNP	2764009	5	A	G	0.245	-1.311881e-02	3.346892e-02	1.000000e-05	2.079366e-01	6.955832e-01	6.967443e-01	6.974708e-01
3	3L_2764015_SNP	2764015	0	A	T	0.048	5.129016e-02	6.652805e-02	1.000000e-05	2.107631e-01	4.418294e-01	4.394260e-01	4.409808e-01
3	3L_2764022_SNP	2764022	9	A	T	0.358	4.852584e-03	3.041999e-02	1.000000e-05	2.661144e-01	8.734534e-01	8.565681e-01	8.579100e-01
3	3L_2764024_INS	2764024	1	TC	T	0.024	-6.240909e-02	9.299785e-02	3.424336e-02	3.324171e-01	5.031017e-01	4.906525e-01	4.937109e-01
3	3L_2764025_SNP	2764025	2	C	T	0.006	-8.129674e-02	1.844120e-01	1.000000e-05	1.491684e-01	6.599002e-01	6.680792e-01	6.708210e-01
3	3L_2764027_INS	2764027	1	TG	T	0.012	-8.702511e-02	1.306933e-01	1.000000e-05	1.064359e-01	5.064168e-01	5.116191e-01	5.157142e-01
3	3L_2764028_SNP	2764028	0	C	T	0.048	5.129016e-02	6.652805e-02	1.000000e-05	2.107631e-01	4.418294e-01	4.394260e-01	4.409808e-01
3	3L_2764030_INS	2764030	10	TT	T	0.108	-5.386026e-02	4.704549e-02	1.000000e-05	7.710943e-04	2.539173e-01	2.544218e-01	2.607971e-01
3	3L_2764038_SNP	2764038	18	G	C	0.267	5.042223e-03	3.396423e-02	1.000000e-05	2.411273e-01	8.821624e-01	8.755610e-01	8.758981e-01
3	3L_2764042_SNP	2764042	1	G	A	0.024	-6.240909e-02	9.299785e-02	3.424336e-02	3.324171e-01	5.031017e-01	4.906525e-01	4.937109e-01
3	3L_2764061_SNP	2764061	3	A	G	0.182	1.867858e-02	3.710346e-02	1.000000e-05	2.159255e-01	6.153373e-01	6.145334e-01	6.153785e-01
3	3L_2764062_SNP	2764062	2	C	G	0.048	-1.548005e-03	6.666702e-02	1.000000e-05	2.278816e-01	9.815027e-01	9.958949e-01	9.959310e-01
3	3L_2764074_SNP	2764074	1	T	A	0.006	1.685312e-01	1.840524e-01	1.000000e-05	2.268541e-01	3.611683e-01	3.576827e-01	3.596209e-01
3	3L_2764076_SNP	2764076	1	C	G	0.006	1.685312e-01	1.840524e-01	1.000000e-05	2.268541e-01	3.611683e-01	3.576827e-01	3.596209e-01
3	3L_2764082_SNP	2764082	0	G	A	0.012	6.772112e-02	1.307574e-01	1.000000e-05	2.498157e-01	6.052076e-01	5.997811e-01	6.007398e-01
3	3L_2764119_SNP	2764119	0	A	G	0.006	3.419661e-02	1.844942e-01	1.000000e-05	2.133484e-01	8.531782e-01	8.583511e-01	8.587784e-01
3	3L_2764123_DEL	2764123	3	T	TGGAAACT	0.030	1.255243e-01	8.317886e-02	1.061370e-01	3.556932e-01	1.331770e-01	1.286197e-01	1.323597e-01
3	3L_2764124_SNP	2764124	9	T	G	0.025	-6.001011e-02	9.306327e-02	3.153396e-02	3.296565e-01	5.199267e-01	5.072259e-01	5.102170e-01
3	3L_2764125_SNP	2764125	14	T	G	0.097	-1.112796e-02	4.998892e-02	1.000000e-05	1.988739e-01	8.241138e-01	8.323273e-01	8.332383e-01
3	3L_2764126_SNP	2764126	13	T	A	0.348	1.361708e-04	3.101270e-02	1.000000e-05	2.289434e-01	9.965019e-01	9.957802e-01	9.957866e-01
3	3L_2764129_SNP	2764129	12	A	C	0.359	2.141598e-03	3.070387e-02	1.000000e-05	2.338429e-01	9.444765e-01	9.393454e-01	9.394861e-01
3	3L_2764144_SNP	2764144	0	T	G	0.024	1.179466e-01	9.264877e-02	4.405836e-02	3.513052e-01	2.047799e-01	1.981009e-01	2.017462e-01
3	3L_2764148_SNP	2764148	2	T	A	0.078	-2.029105e-02	5.312233e-02	1.000000e-05	2.252516e-01	7.029734e-01	7.014462e-01	7.020036e-01
3	3L_2764166_SNP	2764166	0	G	A	0.006	2.472783e-01	1.835124e-01	1.000000e-05	2.490326e-01	1.796637e-01	1.759495e-01	1.789833e-01
3	3L_2764197_SNP	2764197	0	A	G	0.024	9.427243e-02	9.280866e-02	1.000000e-05	2.606637e-01	3.112162e-01	3.060215e-01	3.083512e-01
3	3L_2764254_SNP	2764254	1	A	T	0.180	3.569074e-02	3.697885e-02	1.000000e-05	2.122201e-01	3.358656e-01	3.329316e-01	3.350400e-01
3	3L_2764266_SNP	2764266	0	T	A	0.006	-8.041790e-02	1.844077e-01	1.000000e-05	1.504248e-01	6.633398e-01	6.715441e-01	6.742366e-01
3	3L_2764268_SNP	2764268	0	T	A	0.006	9.490018e-02	1.843662e-01	1.000000e-05	2.262747e-01	6.074212e-01	6.050714e-01	6.059048e-01
3	3L_2764272_SNP	2764272	1	T	A	0.006	-8.341107e-03	1.845155e-01	1.000000e-05	2.301383e-01	9.639979e-01	9.617351e-01	9.617978e-01
3	3L_2764279_SNP	2764279	0	C	T	0.054	-1.778005e-02	6.301762e-02	1.000000e-05	2.060664e-01	7.781845e-01	7.822093e-01	7.828550e-01
3	3L_2764298_SNP	2764298	3	T	C	0.333	3.494895e-03	3.037933e-02	1.000000e-05	2.467422e-01	9.085510e-01	8.970021e-01	8.975295e-01
3	3L_2764312_SNP	2764312	0	A	G	0.006	-6.749684e-02	1.844389e-01	1.000000e-05	1.545853e-01	7.148626e-01	7.254763e-01	7.282324e-01
3	3L_2764353_SNP	2764353	0	A	G	0.054	3.086268e-02	6.298719e-02	1.000000e-05	1.989497e-01	6.247926e-01	6.258087e-01	6.268285e-01
3	3L_2764372_SNP	2764372	0	C	G	0.006	3.973101e-02	1.844875e-01	1.000000e-05	2.411524e-01	8.297520e-01	8.243352e-01	8.247206e-01
3	3L_2764411_SNP	2764411	3	C	A	0.455	-1.329518e-02	2.874363e-02	1.000000e-05	1.305006e-01	6.442972e-01	6.535900e-01	6.573130e-01
3	3L_2764431_SNP	2764431	1	T	G	0.030	2.217688e-02	8.351312e-02	1.000000e-05	2.494656e-01	7.909156e-01	7.839886e-01	7.845755e-01
3	3L_2764454_SNP	2764454	0	A	C	0.018	-1.911339e-02	1.071622e-01	1.000000e-05	2.256845e-01	8.586582e-01	8.588473e-01	8.590794e-01
3	3L_2764457_SNP	2764457	2	A	G	0.428	-6.402600e-05	2.885987e-02	1.000000e-05	2.383063e-01	9.982325e-01	9.772239e-01	9.777142e-01
3	3L_2764468_SNP	2764468	4	C	T	0.433	-3.203792e-03	2.899122e-02	1.000000e-05	1.984318e-01	9.121392e-01	9.382539e-01	9.401065e-01
3	3L_2764472_SNP	2764472	1	T	A	0.036	1.002194e-01	7.609281e-02	1.000000e-05	1.819607e-01	1.896311e-01	1.872518e-01	1.903197e-01
3	3L_2764478_SNP	2764478	0	T	C	0.006	1.228927e-01	1.842666e-01	1.000000e-05	1.882407e-01	5.057437e-01	5.058249e-01	5.073376e-01
3	3L_2764482_DEL	2764482	1	C	CAC	0.036	6.105633e-02	7.634241e-02	1.000000e-05	2.334040e-01	4.249873e-01	4.210126e-01	4.226125e-01
3	3L_2764499_SNP	2764499	3	A	C	0.467	1.980525e-03	2.870650e-02	1.000000e-05	2.529724e-01	9.450789e-01	9.246653e-01	9.256870e-01
3	3L_2764510_SNP	2764510	1	T	C	0.006	7.250188e-02	1.844307e-01	1.000000e-05	2.583816e-01	6.947414e-01	6.870728e-01	6.879629e-01
3	3L_2764550_SNP	2764550	0	T	A	0.042	9.624924e-02	7.063314e-02	1.000000e-05	1.502638e-01	1.748342e-01	1.730002e-01	1.763225e-01
3	3L_2764583_SNP	2764583	0	A	G	0.012	1.824670e-01	1.300328e-01	3.638891e-01	8.344132e-01	1.624137e-01	1.543466e-01	1.674974e-01
3	3L_2764586_SNP	2764586	3	G	A	0.018	-1.137447e-01	1.068260e-01	1.000000e-05	7.956101e-02	2.885284e-01	2.890514e-01	2.933871e-01
3	3L_2764588_SNP	2764588	0	G	A	0.054	9.214119e-02	6.262572e-02	1.000000e-05	1.444424e-01	1.431033e-01	1.412792e-01	1.447247e-01
3	3L_2764630_SNP	2764630	5	A	G	0.417	-2.547354e-02	2.916021e-02	5.242782e-02	3.653890e-01	3.836133e-01	3.723506e-01	3.762056e-01
3	3L_2764677_SNP	2764677	13	T	A	0.465	-2.553895e-03	2.962662e-02	1.000000e-05	2.547673e-01	9.314092e-01	9.127543e-01	9.137880e-01
3	3L_2764692_SNP	2764692	0	A	T	0.006	-2.717192e-01	1.833204e-01	7.789268e-03	2.837812e-01	1.401805e-01	1.362044e-01	1.394973e-01
3	3L_2764735_SNP	2764735	0	G	A	0.006	-1.286640e-01	1.842428e-01	1.000000e-05	2.616039e-01	4.859421e-01	4.796641e-01	4.811592e-01
3	3L_2764743_SNP	2764743	0	A	G	0.006	2.247769e-01	1.835059e-01	3.977261e-02	4.281405e-01	2.223471e-01	2.126431e-01	2.174564e-01
3	3L_2764756_SNP	2764756	0	A	G	0.012	-2.903092e-03	1.308628e-01	1.000000e-05	2.325251e-01	9.823276e-01	9.739048e-01	9.740051e-01
3	3L_2764776_SNP	2764776	0	A	G	0.012	-2.903092e-03	1.308628e-01	1.000000e-05	2.325251e-01	9.823276e-01	9.739048e-01	9.740051e-01
3	3L_2764799_SNP	2764799	0	T	A	0.006	9.490018e-02	1.843662e-01	1.000000e-05	2.262747e-01	6.074212e-01	6.050714e-01	6.059048e-01
3	3L_2764834_SNP	2764834	1	A	T	0.012	-1.754241e-02	1.308606e-01	1.000000e-05	2.342604e-01	8.935221e-01	8.897210e-01	8.899234e-01
3	3L_2764846_DEL	2764846	4	T	TT	0.037	6.179768e-02	7.636495e-02	1.000000e-05	2.331896e-01	4.195347e-01	4.155672e-01	4.171945e-01
3	3L_2764850_SNP	2764850	4	A	T	0.030	5.862128e-02	8.343049e-02	1.000000e-05	2.506830e-01	4.832667e-01	4.778673e-01	4.792719e-01
3	3L_2764867_SNP	2764867	1	A	G	0.054	7.249642e-02	6.279180e-02	1.000000e-05	1.244631e-01	2.499332e-01	2.491038e-01	2.524802e-01
3	3L_2764873_SNP	2764873	2	G	A	0.060	7.990395e-02	5.968859e-02	1.000000e-05	7.991187e-02	1.825052e-01	1.815957e-01	1.857134e-01
3	3L_2764876_SNP	2764876	2	A	T	0.054	7.206362e-02	6.280567e-02	1.000000e-05	1.230700e-01	2.528647e-01	2.520994e-01	2.554884e-01
3	3L_2764920_SNP	2764920	3	T	A	0.006	-4.150193e-02	1.844952e-01	1.000000e-05	2.377712e-01	8.222959e-01	8.180877e-01	8.184356e-01
3	3L_2764969_SNP	2764969	5	C	T	0.025	-6.336928e-02	9.302130e-02	3.346006e-02	3.316949e-01	4.966726e-01	4.844387e-01	4.874627e-01
3	3L_2765035_SNP	2765035	2	G	T	0.054	-7.029520e-02	6.281710e-02	1.594475e-02	3.430168e-01	2.647373e-01	2.570175e-01	2.603950e-01
3	3L_2765044_SNP	2765044	1	A	T	0.024	1.175656e-01	9.265851e-02	4.632271e-02	3.540828e-01	2.062869e-01	1.995156e-01	2.031933e-01
3	3L_2765060_SNP	2765060	1	G	A	0.018	-7.208881e-02	1.070322e-01	1.000000e-05	2.450125e-01	5.015503e-01	4.968539e-01	4.981409e-01
3	3L_2765064_SNP	2765064	1	T	C	0.012	1.540025e-01	1.303351e-01	1.367187e-02	3.043592e-01	2.390589e-01	2.330474e-01	2.360798e-01
3	3L_2765132_SNP	2765132	2	A	G	0.006	4.581009e-02	1.844857e-01	1.000000e-05	2.044505e-01	8.041996e-01	8.097905e-01	8.104721e-01
3	3L_2765140_SNP	2765140	1	C	A	0.006	4.571317e-02	1.844825e-01	1.000000e-05	2.044091e-01	8.046021e-01	8.102224e-01	8.109054e-01
3	3L_2765176_SNP	2765176	0	G	A	0.107	6.750547e-02	4.558842e-02	1.000000e-05	2.647908e-01	1.405663e-01	1.369395e-01	1.401724e-01
3	3L_2765198_SNP	2765198	1	G	A	0.102	6.687761e-02	4.679112e-02	1.000000e-05	2.750969e-01	1.548030e-01	1.507600e-01	1.539754e-01
3	3L_2765199_DEL	2765199	0	G	GCCGGCACATAGCAACAGGTAGCG	0.006	7.399573e-02	1.844238e-01	1.000000e-05	2.587326e-01	6.887694e-01	6.811186e-01	6.820247e-01
3	3L_2765200_SNP	2765200	2	G	C	0.102	6.741981e-02	4.680261e-02	1.000000e-05	2.788636e-01	1.516055e-01	1.475280e-01	1.507680e-01
3	3L_2765223_SNP	2765223	0	A	G	0.042	9.624924e-02	7.063314e-02	1.000000e-05	1.502638e-01	1.748342e-01	1.730002e-01	1.763225e-01
3	3L_2765232_SNP	2765232	3	C	T	0.085	-5.959720e-03	5.139290e-02	1.000000e-05	2.159844e-01	9.078213e-01	9.157196e-01	9.160877e-01
3	3L_2765244_DEL	2765244	1	AAA	CTGTGCGGT	0.006	-2.001522e-01	1.838613e-01	9.536265e-04	2.974956e-01	2.779063e-01	2.711674e-01	2.739780e-01
3	3L_2765258_SNP	2765258	4	G	C	0.366	7.713850e-03	2.981765e-02	1.000000e-05	2.356980e-01	7.961866e-01	7.926953e-01	7.930678e-01
3	3L_2765259_SNP	2765259	8	G	A	0.481	-2.501966e-02	2.906708e-02	5.300081e-02	3.293394e-01	3.906140e-01	3.814070e-01	3.843722e-01
3	3L_2765277_SNP	2765277	3	T	A	0.073	1.241072e-02	5.514049e-02	1.000000e-05	2.482481e-01	8.221981e-01	8.148027e-01	8.153398e-01
3	3L_2765297_SNP	2765297	4	T	G	0.494	-2.359827e-02	2.869101e-02	4.192751e-02	3.204482e-01	4.119740e-01	4.027065e-01	4.054413e-01
3	3L_2765314_SNP	2765314	5	C	A	0.294	1.522080e-02	3.159018e-02	1.000000e-05	8.796871e-02	6.305680e-01	6.423110e-01	6.490170e-01
3	3L_2765325_SNP	2765325	1	T	A	0.036	1.181756e-01	7.593741e-02	1.000000e-05	1.895796e-01	1.215594e-01	1.192721e-01	1.225588e-01
3	3L_2765382_SNP	2765382	0	A	T	0.042	9.624924e-02	7.063314e-02	1.000000e-05	1.502638e-01	1.748342e-01	1.730002e-01	1.763225e-01
3	3L_2765403_SNP	2765403	2	A	T	0.145	8.277070e-03	4.059580e-02	1.000000e-05	2.215748e-01	8.386894e-01	8.401838e-01	8.404799e-01
3	3L_2765413_SNP	2765413	7	G	A	0.460	-3.330967e-02	2.902351e-02	1.171893e-01	4.077184e-01	2.527525e-01	2.443761e-01	2.490190e-01
3	3L_2765416_SNP	2765416	0	T	A	0.012	-3.208700e-01	1.284714e-01	1.000000e-05	1.752027e-01	1.347778e-02	1.285236e-02	1.472473e-02
3	3L_2765499_SNP	2765499	5	T	A	0.018	1.691744e-01	1.064518e-01	1.196292e-01	4.298282e-01	1.139154e-01	1.089786e-01	1.132545e-01
3	3L_2765509_SNP	2765509	5	A	G	0.025	-6.328534e-02	9.302451e-02	3.778349e-02	3.366431e-01	4.972570e-01	4.846748e-01	4.878669e-01
3	3L_2765538_SNP	2765538	4	C	T	0.024	7.996694e-02	9.291727e-02	1.000000e-05	1.760686e-01	3.906858e-01	3.899426e-01	3.920508e-01
3	3L_2765578_SNP	2765578	8	T	C	0.037	1.625633e-02	7.654137e-02	1.000000e-05	2.487910e-01	8.320663e-01	8.243219e-01	8.248679e-01
3	3L_2765580_SNP	2765580	7	G	T	0.056	2.857144e-02	6.307145e-02	1.000000e-05	2.856166e-01	6.511394e-01	6.399030e-01	6.415317e-01
3	3L_2765589_SNP	2765589	7	A	G	0.006	2.471611e-01	1.834739e-01	4.783809e-02	3.811312e-01	1.797780e-01	1.730002e-01	1.769975e-01
3	3L_2765615_INS	2765615	4	ATGTA	G	0.037	1.999833e-02	7.649968e-02	1.000000e-05	2.553655e-01	7.940949e-01	7.855001e-01	7.862313e-01
3	3L_2765644_SNP	2765644	2	T	C	0.036	1.783298e-02	7.648540e-02	1.000000e-05	2.513128e-01	8.159281e-01	8.078703e-01	8.084870e-01
3	3L_2765685_SNP	2765685	7	G	T	0.068	4.654133e-02	5.736125e-02	4.264764e-02	3.533307e-01	4.183137e-01	4.067513e-01	4.103076e-01
3	3L_2765697_SNP	2765697	3	A	T	0.006	-1.631200e-01	1.840885e-01	1.000000e-05	2.388493e-01	3.768478e-01	3.725711e-01	3.744369e-01
3	3L_2765702_SNP	2765702	11	T	C	0.376	1.146991e-02	3.032028e-02	3.608926e-02	3.123395e-01	7.056973e-01	6.895031e-01	6.924227e-01
3	3L_2765714_SNP	2765714	9	C	A	0.094	7.773315e-02	4.954578e-02	1.000000e-05	2.728782e-01	1.185718e-01	1.151070e-01	1.184100e-01
3	3L_2765727_SNP	2765727	6	A	C	0.062	4.026407e-02	5.997611e-02	1.000000e-05	2.146545e-01	5.029402e-01	5.007816e-01	5.020432e-01
3	3L_2765735_SNP	2765735	3	C	A	0.006	1.238811e-01	1.842727e-01	1.000000e-05	1.877335e-01	5.023460e-01	5.024099e-01	5.039414e-01
3	3L_2765745_SNP	2765745	5	A	G	0.374	2.437251e-03	2.977497e-02	1.000000e-05	2.459536e-01	9.348601e-01	9.211470e-01	9.217063e-01
3	3L_2765760_SNP	2765760	1	G	C	0.120	5.702995e-02	4.362056e-02	1.000000e-05	2.811868e-01	1.928815e-01	1.881534e-01	1.912344e-01
3	3L_2765774_SNP	2765774	1	G	T	0.114	5.575120e-02	4.462203e-02	1.000000e-05	2.873545e-01	2.132740e-01	2.080752e-01	2.110954e-01
3	3L_2765789_DEL	2765789	0	A	GAG	0.119	5.684936e-02	4.360415e-02	1.000000e-05	2.788203e-01	1.941204e-01	1.894440e-01	1.925073e-01
3	3L_2765805_SNP	2765805	2	C	A	0.114	6.064982e-02	4.460097e-02	1.000000e-05	2.859357e-01	1.757272e-01	1.711161e-01	1.742958e-01
3	3L_2765813_SNP	2765813	2	C	T	0.114	6.123595e-02	4.459660e-02	1.674135e-03	2.909283e-01	1.715706e-01	1.669026e-01	1.701240e-01
3	3L_2765817_SNP	2765817	2	T	A	0.036	6.079687e-02	7.635225e-02	1.000000e-05	6.852855e-02	4.270134e-01	4.309805e-01	4.364071e-01
3	3L_2765823_SNP	2765823	4	T	C	0.110	5.769199e-02	4.573835e-02	4.914784e-03	2.977163e-01	2.089530e-01	2.035234e-01	2.066331e-01
3	3L_2765835_SNP	2765835	1	C	T	0.006	-8.067030e-02	1.844103e-01	1.000000e-05	1.501871e-01	6.623536e-01	6.705372e-01	6.732372e-01
3	3L_2765841_SNP	2765841	2	G	A	0.108	6.701353e-02	4.563179e-02	1.924607e-02	3.110125e-01	1.438415e-01	1.393331e-01	1.427414e-01
3	3L_2765842_SNP	2765842	1	A	C	0.120	5.649050e-02	4.362479e-02	1.000000e-05	2.771927e-01	1.971469e-01	1.924800e-01	1.955209e-01
3	3L_2765849_SNP	2765849	2	A	G	0.066	1.602277e-02	5.738801e-02	1.000000e-05	2.696033e-01	7.804384e-01	7.683840e-01	7.695797e-01
3	3L_2765857_SNP	2765857	1	A	T	0.012	7.063979e-02	1.307528e-01	1.000000e-05	2.005895e-01	5.897456e-01	5.904746e-01	5.915471e-01
3	3L_2765868_SNP	2765868	2	T	A	0.072	1.823006e-02	5.511772e-02	1.000000e-05	2.605318e-01	7.412521e-01	7.325931e-01	7.334822e-01
3	3L_2765885_SNP	2765885	4	T	A	0.445	-3.287686e-02	2.879202e-02	1.000000e-05	2.374831e-01	2.551508e-01	2.513682e-01	2.539488e-01
3	3L_2765891_SNP	2765891	0	T	G	0.119	5.684936e-02	4.360415e-02	1.000000e-05	2.788203e-01	1.941204e-01	1.894440e-01	1.925073e-01
3	3L_2765936_SNP	2765936	0	T	A	0.006	7.399573e-02	1.844238e-01	1.000000e-05	2.587326e-01	6.887694e-01	6.811186e-01	6.820247e-01
3	3L_2765953_SNP	2765953	2	A	G	0.012	6.500172e-02	1.307752e-01	1.000000e-05	2.957753e-01	6.198119e-01	6.080107e-01	6.099411e-01
3	3L_2765982_SNP	2765982	7	A	G	0.491	-3.772736e-02	2.886148e-02	1.429149e-02	2.831621e-01	1.929568e-01	1.883522e-01	1.914391e-01
3	3L_2765999_SNP	2765999	1	T	G	0.018	-9.974974e-02	1.068983e-01	1.000000e-05	1.000000e-05	3.521095e-01	3.547207e-01	3.654887e-01
3	3L_2766012_DEL	2766012	6	G	GAGT	0.012	-8.444584e-02	1.307280e-01	1.000000e-05	1.126260e-01	5.191935e-01	5.245306e-01	5.283925e-01
3	3L_2766024_SNP	2766024	1	C	G	0.006	-1.900728e-02	1.845107e-01	1.000000e-05	2.226078e-01	9.180758e-01	9.222644e-01	9.224445e-01
3	3L_2766025_SNP	2766025	2	A	C	0.090	-1.108946e-02	4.979507e-02	1.000000e-05	1.991148e-01	8.240413e-01	8.322292e-01	8.331286e-01
3	3L_2766036_SNP	2766036	0	G	A	0.012	1.367477e-01	1.304319e-01	1.000000e-05	1.678753e-01	2.959682e-01	2.945406e-01	2.971706e-01
3	3L_2766048_SNP	2766048	1	G	A	0.072	1.860164e-02	5.510411e-02	1.000000e-05	2.614313e-01	7.361117e-01	7.273664e-01	7.282816e-01
3	3L_2766057_SNP	2766057	2	A	C	0.072	1.806891e-02	5.511804e-02	1.000000e-05	2.607614e-01	7.434593e-01	7.346943e-01	7.355884e-01
3	3L_2766061_SNP	2766061	3	A	C	0.067	-2.794843e-03	5.741342e-02	1.000000e-05	2.251441e-01	9.612334e-01	9.676716e-01	9.677730e-01
3	3L_2766085_SNP	2766085	0	T	A	0.024	-1.165728e-01	9.322176e-02	1.199718e-01	3.192454e-01	2.128806e-01	2.078498e-01	2.111319e-01
3	3L_2766095_SNP	2766095	0	T	G	0.006	-8.041790e-02	1.844077e-01	1.000000e-05	1.504248e-01	6.633398e-01	6.715441e-01	6.742366e-01
3	3L_2766134_SNP	2766134	0	T	C	0.006	1.228927e-01	1.842666e-01	1.000000e-05	1.882407e-01	5.057437e-01	5.058249e-01	5.073376e-01
3	3L_2766150_DEL	2766150	1	A	AAAATC	0.018	4.922311e-02	1.071102e-01	1.000000e-05	2.548760e-01	6.464363e-01	6.400097e-01	6.409266e-01
3	3L_2766161_DEL	2766161	1	T	TGGACGG	0.006	-9.226364e-02	1.843776e-01	1.000000e-05	1.619445e-01	6.174521e-01	6.226172e-01	6.246383e-01
3	3L_2766170_DEL	2766170	1	A	ATCTC	0.006	-9.226364e-02	1.843776e-01	1.000000e-05	1.619445e-01	6.174521e-01	6.226172e-01	6.246383e-01
3	3L_2766180_DEL	2766180	0	C	CATCACACGCAC	0.006	6.816606e-02	1.844374e-01	1.000000e-05	1.856763e-01	7.121597e-01	7.176676e-01	7.189269e-01
3	3L_2766183_SNP	2766183	1	T	C	0.006	1.233053e-01	1.842682e-01	1.000000e-05	1.877130e-01	5.043219e-01	5.044210e-01	5.059463e-01
3	3L_2766216_SNP	2766216	0	C	T	0.018	-1.340827e-01	1.066660e-01	1.000000e-05	1.000000e-05	2.105075e-01	2.103247e-01	2.165703e-01
3	3L_2766236_SNP	2766236	0	T	G	0.006	-2.564160e-01	1.834368e-01	1.000000e-05	3.517248e-02	1.640251e-01	1.632266e-01	1.678718e-01
3	3L_2766242_SNP	2766242	1	G	A	0.024	-6.000968e-03	9.310227e-02	1.000000e-05	2.242683e-01	9.486850e-01	9.538356e-01	9.539616e-01
3	3L_2766283_INS	2766283	0	GTG	G	0.006	-6.749684e-02	1.844389e-01	1.000000e-05	1.545853e-01	7.148626e-01	7.254763e-01	7.282324e-01
3	3L_2766287_SNP	2766287	1	C	T	0.012	-3.183300e-01	1.285143e-01	1.000000e-05	1.771695e-01	1.425083e-02	1.359767e-02	1.551757e-02
3	3L_2766391_SNP	2766391	0	C	T	0.006	7.359039e-02	1.844249e-01	1.000000e-05	2.045139e-01	6.903866e-01	6.922642e-01	6.930526e-01
3	3L_2766424_SNP	2766424	9	T	C	0.491	-3.610113e-02	2.904886e-02	1.000000e-05	1.580591e-01	2.157042e-01	2.139427e-01	2.170389e-01
3	3L_2766440_INS	2766440	9	T	TT	0.491	-4.635473e-02	2.897358e-02	2.156251e-02	2.793793e-01	1.115230e-01	1.081699e-01	1.114950e-01
3	3L_2766575_SNP	2766575	1	A	T	0.018	9.100602e-02	1.069454e-01	1.000000e-05	2.814617e-02	3.960187e-01	3.997076e-01	4.069226e-01
3	3L_2766664_SNP	2766664	1	G	A	0.006	1.685312e-01	1.840524e-01	1.000000e-05	2.268541e-01	3.611683e-01	3.576827e-01	3.596209e-01
3	3L_2766702_SNP	2766702	13	C	T	0.503	-2.240477e-02	2.950199e-02	1.000000e-05	2.380400e-01	4.486711e-01	4.448035e-01	4.462946e-01
3	3L_2766707_SNP	2766707	2	A	G	0.006	-3.314588e-01	1.804149e-01	2.560110e-01	7.944307e-01	6.796802e-02	6.268093e-02	6.949141e-02
3	3L_2766768_SNP	2766768	2	A	G	0.006	-8.281517e-02	1.844079e-01	1.000000e-05	2.740956e-01	6.539548e-01	6.443009e-01	6.456049e-01
3	3L_2766779_SNP	2766779	8	T	C	0.431	-2.281677e-02	2.932719e-02	2.931854e-02	3.087502e-01	4.376721e-01	4.289070e-01	4.313104e-01
3	3L_2766787_DEL	2766787	14	T	TGCCAAACCGAACCACACCGTTTATTGCCTTTATAAATCAGTATT	0.292	3.523129e-02	3.248169e-02	1.000000e-05	1.404011e-01	2.796491e-01	2.787885e-01	2.818427e-01
3	3L_2766845_SNP	2766845	8	T	G	0.500	-3.072354e-02	2.898925e-02	1.000000e-05	2.438831e-01	2.907638e-01	2.866074e-01	2.889841e-01
3	3L_2766855_SNP	2766855	1	T	G	0.006	1.850502e-01	1.840073e-01	3.461616e-02	3.200979e-01	3.160391e-01	3.081453e-01	3.111045e-01
3	3L_2766868_SNP	2766868	1	G	T	0.006	1.224466e-01	1.842717e-01	1.000000e-05	1.884650e-01	5.072993e-01	5.073883e-01	5.088926e-01
3	3L_2766886_SNP	2766886	8	A	G	0.494	-2.442183e-02	2.902761e-02	1.000000e-05	1.779130e-01	4.013728e-01	4.007925e-01	4.028233e-01
3	3L_2766888_SNP	2766888	0	A	T	0.006	1.854947e-01	1.840014e-01	3.470856e-02	3.201374e-01	3.148662e-01	3.069911e-01	3.099545e-01
3	3L_2766940_SNP	2766940	6	T	C	0.488	-4.336968e-02	2.876756e-02	9.322221e-02	3.818738e-01	1.335603e-01	1.286735e-01	1.325721e-01
3	3L_2766942_SNP	2766942	0	C	A	0.006	1.854947e-01	1.840014e-01	3.470856e-02	3.201374e-01	3.148662e-01	3.069911e-01	3.099545e-01
3	3L_2767069_SNP	2767069	0	T	G	0.024	1.179466e-01	9.264877e-02	4.405836e-02	3.513052e-01	2.047799e-01	1.981009e-01	2.017462e-01
3	3L_2767082_SNP	2767082	2	A	C	0.012	1.273215e-01	1.304989e-01	1.000000e-05	1.094732e-01	3.306566e-01	3.313482e-01	3.349082e-01
3	3L_2767138_SNP	2767138	1	T	C	0.024	-6.240909e-02	9.299785e-02	3.424336e-02	3.324171e-01	5.031017e-01	4.906525e-01	4.937109e-01
3	3L_2767149_SNP	2767149	0	G	T	0.012	3.068240e-01	1.286779e-01	1.000000e-05	3.816351e-02	1.823364e-02	1.759574e-02	1.989344e-02
3	3L_2767167_SNP	2767167	1	A	G	0.024	-6.240909e-02	9.299785e-02	3.424336e-02	3.324171e-01	5.031017e-01	4.906525e-01	4.937109e-01
3	3L_2767175_SNP	2767175	0	A	G	0.036	1.382775e-02	7.647563e-02	7.390600e-03	3.305730e-01	8.567353e-01	8.199822e-01	8.263776e-01
3	3L_2767190_SNP	2767190	2	G	T	0.018	-4.364519e-02	1.071307e-01	1.000000e-05	2.497316e-01	6.842381e-01	6.778885e-01	6.786504e-01
3	3L_2767200_SNP	2767200	1	A	C	0.066	-1.887210e-02	5.737060e-02	1.000000e-05	2.035425e-01	7.426076e-01	7.459794e-01	7.467141e-01
3	3L_2767223_SNP	2767223	2	G	A	0.018	3.318607e-02	1.071533e-01	1.000000e-05	2.052690e-01	7.571725e-01	7.606787e-01	7.613599e-01
3	3L_2767242_SNP	2767242	0	A	G	0.006	2.500743e-01	1.834895e-01	1.000000e-05	1.000000e-05	1.747660e-01	1.741365e-01	1.806725e-01
3	3L_2767315_SNP	2767315	5	A	T	0.012	1.809849e-02	1.308797e-01	1.000000e-05	2.082154e-01	8.901840e-01	9.011539e-01	9.018257e-01
3	3L_2767411_SNP	2767411	4	A	G	0.116	-6.190152e-02	4.462621e-02	1.000000e-05	1.000000e-05	1.672674e-01	1.665590e-01	1.753542e-01
3	3L_2767468_SNP	2767468	0	G	C	0.006	-8.041790e-02	1.844077e-01	1.000000e-05	1.504248e-01	6.633398e-01	6.715441e-01	6.742366e-01
3	3L_2767486_SNP	2767486	0	C	T	0.012	-8.669973e-02	1.306899e-01	1.000000e-05	1.068247e-01	5.079944e-01	5.132318e-01	5.173168e-01
3	3L_2767561_SNP	2767561	3	C	A	0.503	-2.455764e-02	2.864370e-02	1.189523e-01	4.067416e-01	3.924882e-01	3.807612e-01	3.860368e-01
3	3L_2767579_SNP	2767579	9	T	C	0.472	2.162655e-02	2.918370e-02	1.456862e-02	2.863599e-01	4.597108e-01	4.518141e-01	4.537516e-01
3	3L_2767636_SNP	2767636	0	A	C	0.012	1.543890e-01	1.303259e-01	1.200780e-02	3.024141e-01	2.378539e-01	2.319171e-01	2.349371e-01
3	3L_2767648_SNP	2767648	1	T	C	0.006	-3.304428e-01	1.827255e-01	1.000000e-05	1.000000e-05	7.235236e-02	7.119914e-02	7.568945e-02
3	3L_2767735_SNP	2767735	0	A	C	0.018	1.841370e-01	1.062153e-01	1.000000e-05	2.265352e-01	8.484205e-02	8.251737e-02	8.575759e-02
3	3L_2767750_SNP	2767750	3	A	G	0.461	3.532476e-02	2.860380e-02	5.686305e-03	2.820248e-01	2.185878e-01	2.136522e-01	2.166090e-01
3	3L_2767762_SNP	2767762	4	T	C	0.104	-2.947603e-03	4.712648e-02	1.000000e-05	2.252450e-01	9.502028e-01	9.546354e-01	9.547396e-01
3	3L_2767876_SNP	2767876	1	T	C	0.024	-6.240909e-02	9.299785e-02	3.424336e-02	3.324171e-01	5.031017e-01	4.906525e-01	4.937109e-01
3	3L_2767882_SNP	2767882	1	A	G	0.228	-2.944744e-02	3.387792e-02	1.000000e-05	1.000000e-05	3.859807e-01	3.895011e-01	4.021462e-01
3	3L_2767897_SNP	2767897	0	T	C	0.006	1.228927e-01	1.842666e-01	1.000000e-05	1.882407e-01	5.057437e-01	5.058249e-01	5.073376e-01
3	3L_2767963_SNP	2767963	6	T	C	0.228	-1.116818e-02	3.441972e-02	7.865562e-03	3.150855e-01	7.459905e-01	7.250941e-01	7.284575e-01
3	3L_2768050_SNP	2768050	0	T	C	0.006	1.823944e-01	1.839694e-01	1.000000e-05	2.119911e-01	3.229144e-01	3.200230e-01	3.222067e-01
3	3L_2768151_SNP	2768151	3	A	T	0.212	9.433736e-03	3.502455e-02	1.000000e-05	1.487349e-01	7.879977e-01	8.058348e-01	8.100366e-01
3	3L_2768187_SNP	2768187	1	A	G	0.024	-6.240909e-02	9.299785e-02	3.424336e-02	3.324171e-01	5.031017e-01	4.906525e-01	4.937109e-01
3	3L_2768191_DEL	2768191	2	T	TTT	0.018	-5.422898e-02	1.071302e-01	3.392860e-02	3.300057e-01	6.133901e-01	5.977644e-01	6.010794e-01
3	3L_2768245_SNP	2768245	1	A	G	0.024	-6.240909e-02	9.299785e-02	3.424336e-02	3.324171e-01	5.031017e-01	4.906525e-01	4.937109e-01
3	3L_2768264_SNP	2768264	2	A	T	0.018	-1.941415e-03	1.071841e-01	1.000000e-05	2.284225e-01	9.855705e-01	9.975872e-01	9.976019e-01
3	3L_2768275_DEL	2768275	25	T	TT	0.462	-3.468095e-02	3.074139e-02	1.000000e-05	2.030989e-01	2.608837e-01	2.582533e-01	2.608329e-01
3	3L_2768388_INS	2768388	12	AA	A	0.295	1.914153e-02	3.226699e-02	1.000000e-05	1.044832e-01	5.538391e-01	5.608582e-01	5.654126e-01
3	3L_2768390_SNP	2768390	3	T	A	0.024	9.551528e-02	9.282207e-02	1.846115e-02	3.324780e-01	3.049698e-01	2.966783e-01	2.998339e-01
3	3L_2768391_SNP	2768391	4	A	C	0.030	-9.977403e-02	8.322071e-02	6.199351e-02	3.604373e-01	2.322721e-01	2.248848e-01	2.286336e-01
3	3L_2768408_SNP	2768408	2	A	G	0.024	1.165494e-01	9.267285e-02	4.276359e-02	3.501627e-01	2.102872e-01	2.035007e-01	2.071243e-01
3	3L_2768420_SNP	2768420	8	A	G	0.344	3.814848e-02	3.047722e-02	1.000000e-05	5.888257e-02	2.124384e-01	2.120424e-01	2.166409e-01
3	3L_2768422_DEL	2768422	3	GAAA	CGGGGCTGC	0.061	-6.636298e-02	5.980015e-02	1.000000e-05	6.276347e-03	2.687135e-01	2.694834e-01	2.758903e-01
3	3L_2768438_SNP	2768438	10	A	G	0.278	3.366902e-03	3.264879e-02	1.000000e-05	2.156391e-01	9.179884e-01	9.276337e-01	9.280376e-01
3	3L_2768478_INS	2768478	1	AA	A	0.018	4.339959e-02	1.071254e-01	1.000000e-05	2.275944e-01	6.859043e-01	6.839891e-01	6.845875e-01
3	3L_2768703_DEL	2768703	3	C	CGGGGGC	0.024	-6.092439e-02	9.301832e-02	3.549388e-02	3.344143e-01	5.133924e-01	5.005231e-01	5.036686e-01
3	3L_2768726_SNP	2768726	3	A	T	0.006	-1.996814e-01	1.838707e-01	3.732956e-03	3.011164e-01	2.790587e-01	2.721718e-01	2.750159e-01
3	3L_2768738_INS	2768738	6	AA	A	0.043	7.950117e-02	7.081601e-02	1.000000e-05	2.283927e-01	2.632098e-01	2.596266e-01	2.621515e-01
3	3L_2768777_SNP	2768777	1	T	G	0.024	-6.240909e-02	9.299785e-02	3.424336e-02	3.324171e-01	5.031017e-01	4.906525e-01	4.937109e-01
3	3L_2768782_SNP	2768782	0	T	A	0.018	-4.757050e-02	1.071089e-01	1.000000e-05	2.395550e-01	6.575254e-01	6.534499e-01	6.541671e-01
3	3L_2768784_SNP	2768784	0	T	C	0.012	3.397363e-02	1.308364e-01	1.000000e-05	2.145727e-01	7.954440e-01	7.978918e-01	7.983464e-01
3	3L_2768862_SNP	2768862	6	T	A	0.389	-2.372288e-02	2.959115e-02	1.000000e-05	2.589677e-02	4.238793e-01	4.284328e-01	4.359410e-01
3	3L_2768958_SNP	2768958	2	G	C	0.036	1.487297e-01	7.562193e-02	1.000000e-05	2.606167e-01	5.087871e-02	4.896648e-02	5.196741e-02
3	3L_2768978_SNP	2768978	1	A	G	0.132	7.501699e-02	4.183248e-02	3.423748e-01	6.753352e-01	7.475004e-02	7.122019e-02	7.745212e-02
3	3L_2769016_SNP	2769016	1	A	T	0.006	7.340212e-02	1.844286e-01	1.000000e-05	2.044754e-01	6.911435e-01	6.930447e-01	6.938323e-01
3	3L_2769093_SNP	2769093	0	T	A	0.018	-7.167189e-02	1.070280e-01	1.000000e-05	2.464063e-01	5.040079e-01	4.991771e-01	5.004628e-01
3	3L_2769098_SNP	2769098	1	C	T	0.006	-6.849298e-02	1.844400e-01	1.000000e-05	1.534539e-01	7.108456e-01	7.213687e-01	7.241645e-01
3	3L_2769213_SNP	2769213	0	A	G	0.006	9.490018e-02	1.843662e-01	1.000000e-05	2.262747e-01	6.074212e-01	6.050714e-01	6.059048e-01
3	3L_2769224_DEL	2769224	0	TA	CTTTGT	0.006	1.854947e-01	1.840014e-01	3.470856e-02	3.201374e-01	3.148662e-01	3.069911e-01	3.099545e-01
3	3L_2769258_SNP	2769258	0	C	T	0.012	1.367477e-01	1.304319e-01	1.000000e-05	1.678753e-01	2.959682e-01	2.945406e-01	2.971706e-01
3	3L_2769261_DEL	2769261	12	A	GTG	0.006	8.786830e-02	1.844297e-01	1.000000e-05	2.268333e-01	6.343928e-01	6.321526e-01	6.328995e-01
3	3L_2769261_SNP	2769261	19	A	G	0.396	1.130069e-02	3.080425e-02	1.203151e-03	2.619702e-01	7.141945e-01	7.053584e-01	7.063094e-01
3	3L_2769265_SNP	2769265	1	A	G	0.024	9.542561e-02	9.280879e-02	1.899800e-02	3.330878e-01	3.053536e-01	2.970332e-01	3.001978e-01
3	3L_2769275_SNP	2769275	1	G	C	0.012	3.591382e-03	1.308674e-01	1.000000e-05	2.288460e-01	9.781394e-01	9.782683e-01	9.783010e-01
3	3L_2769277_SNP	2769277	1	T	A	0.018	8.637158e-02	1.069685e-01	1.000000e-05	2.132399e-01	4.205633e-01	4.180256e-01	4.196713e-01
3	3L_2769370_SNP	2769370	1	A	G	0.012	1.595569e-01	1.302804e-01	1.000000e-05	2.351833e-01	2.224162e-01	2.187643e-01	2.215405e-01
3	3L_2769372_SNP	2769372	4	T	C	0.305	3.761743e-03	3.120303e-02	1.000000e-05	2.205978e-01	9.041877e-01	9.084527e-01	9.086843e-01
3	3L_2769435_SNP	2769435	2	A	G	0.036	-4.800307e-02	7.640714e-02	1.000000e-05	1.717858e-01	5.307011e-01	5.324638e-01	5.342357e-01
3	3L_2769444_SNP	2769444	4	T	C	0.012	-1.543370e-01	1.303329e-01	1.000000e-05	2.105892e-02	2.380363e-01	2.382362e-01	2.439835e-01
3	3L_2769530_SNP	2769530	1	G	A	0.006	2.496609e-01	1.834963e-01	1.000000e-05	2.508853e-01	1.754918e-01	1.717744e-01	1.748325e-01
3	3L_2769540_SNP	2769540	0	A	C	0.006	-1.659451e-01	1.840632e-01	1.000000e-05	2.384161e-01	3.685937e-01	3.644357e-01	3.663455e-01
3	3L_2769585_SNP	2769585	7	A	C	0.205	-3.307333e-02	3.582368e-02	1.000000e-05	7.330875e-02	3.572297e-01	3.592866e-01	3.639642e-01
3	3L_2769609_SNP	2769609	0	G	A	0.042	-5.406041e-02	7.092505e-02	1.250354e-02	2.601173e-01	4.470110e-01	4.412395e-01	4.428782e-01
3	3L_2769624_SNP	2769624	0	C	G	0.006	-7.368604e-02	1.844246e-01	1.000000e-05	1.949027e-01	6.900048e-01	6.934920e-01	6.944778e-01
3	3L_2769705_SNP	2769705	0	G	A	0.006	9.490018e-02	1.843662e-01	1.000000e-05	2.262747e-01	6.074212e-01	6.050714e-01	6.059048e-01
3	3L_2769717_SNP	2769717	3	A	G	0.042	9.701530e-03	7.105117e-02	1.000000e-05	2.399736e-01	8.915576e-01	8.851532e-01	8.854588e-01
3	3L_2769720_SNP	2769720	1	G	C	0.048	3.340752e-02	6.660657e-02	1.000000e-05	2.657637e-01	6.166381e-01	6.090964e-01	6.102609e-01
3	3L_2769732_SNP	2769732	1	T	G	0.006	9.612578e-02	1.843657e-01	1.000000e-05	2.277862e-01	6.027924e-01	6.002325e-01	6.010804e-01
3	3L_2769795_SNP	2769795	5	T	C	0.460	1.950639e-02	2.887066e-02	1.000000e-05	2.070060e-01	5.002047e-01	4.988189e-01	5.001377e-01
3	3L_2769798_SNP	2769798	3	G	A	0.455	2.273629e-02	2.870796e-02	1.000000e-05	1.844629e-01	4.294994e-01	4.287471e-01	4.305904e-01
3	3L_2769825_SNP	2769825	4	A	G	0.293	2.552878e-02	3.150987e-02	1.000000e-05	6.182625e-02	4.189946e-01	4.229016e-01	4.284027e-01
3	3L_2769828_SNP	2769828	1	T	C	0.180	-6.822939e-02	3.670240e-02	1.000000e-05	1.000000e-05	6.479874e-02	6.366820e-02	6.915771e-02
3	3L_2769843_SNP	2769843	5	A	G	0.294	2.795070e-02	3.153773e-02	1.000000e-05	1.000000e-05	3.767584e-01	3.800214e-01	3.883482e-01
3	3L_2769915_SNP	2769915	0	C	G	0.006	1.674288e-01	1.840551e-01	1.000000e-05	2.240395e-01	3.643173e-01	3.609805e-01	3.629022e-01
3	3L_2769933_SNP	2769933	2	T	C	0.012	1.414938e-02	1.308679e-01	1.000000e-05	3.054074e-01	9.140314e-01	8.756582e-01	8.808824e-01
3	3L_2769951_SNP	2769951	0	A	G	0.048	1.591310e-02	6.663560e-02	1.000000e-05	2.405703e-01	8.115492e-01	8.067663e-01	8.071667e-01
3	3L_2769993_SNP	2769993	11	T	G	0.217	1.525864e-02	3.562454e-02	1.000000e-05	6.760102e-02	6.689747e-01	6.844939e-01	6.942477e-01
3	3L_2769999_SNP	2769999	5	T	G	0.423	9.221905e-05	2.916330e-02	1.000000e-05	2.293739e-01	9.974808e-01	9.958002e-01	9.958132e-01
3	3L_2770003_SNP	2770003	2	T	C	0.211	1.647569e-02	3.498047e-02	1.000000e-05	5.253499e-02	6.382614e-01	6.521985e-01	6.626459e-01
3	3L_2770025_SNP	2770025	4	A	T	0.366	-1.573932e-02	2.980152e-02	4.727690e-03	2.645033e-01	5.981088e-01	5.909212e-01	5.921048e-01
3	3L_2770051_SNP	2770051	0	C	T	0.161	-5.691982e-02	3.839176e-02	1.000000e-05	1.000000e-05	1.400753e-01	1.391273e-01	1.465765e-01
3	3L_2770087_SNP	2770087	2	T	G	0.235	4.415485e-03	3.367663e-02	1.000000e-05	1.941976e-01	8.958437e-01	9.180853e-01	9.199435e-01
3	3L_2770093_SNP	2770093	0	C	G	0.190	-2.561501e-02	3.608972e-02	1.000000e-05	2.618008e-02	4.788494e-01	4.852942e-01	4.939372e-01
3	3L_2770171_SNP	2770171	0	C	G	0.030	1.292791e-01	8.292614e-02	5.395337e-02	3.599339e-01	1.209088e-01	1.162620e-01	1.199802e-01
3	3L_2770228_SNP	2770228	0	T	C	0.006	9.490018e-02	1.843662e-01	1.000000e-05	2.262747e-01	6.074212e-01	6.050714e-01	6.059048e-01
3	3L_2770246_SNP	2770246	0	T	G	0.030	6.852312e-02	8.335369e-02	1.000000e-05	2.853177e-01	4.122125e-01	4.048611e-01	4.069378e-01
3	3L_2770258_SNP	2770258	9	T	A	0.428	-1.586396e-02	2.946292e-02	1.000000e-05	2.137471e-01	5.909959e-01	5.897847e-01	5.907246e-01
3	3L_2770327_SNP	2770327	0	C	T	0.399	-2.308338e-02	2.893055e-02	1.000000e-05	2.466328e-01	4.260746e-01	4.210515e-01	4.226923e-01
3	3L_2770387_SNP	2770387	1	C	G	0.018	-1.348983e-01	1.066657e-01	1.000000e-05	2.883569e-02	2.077578e-01	2.074803e-01	2.127379e-01
3	3L_2770419_SNP	2770419	0	T	A	0.006	-1.927136e-02	1.845072e-01	1.000000e-05	2.224513e-01	9.169401e-01	9.211684e-01	9.213525e-01
3	3L_2770473_SNP	2770473	1	G	A	0.006	5.032080e-02	1.844753e-01	1.000000e-05	2.268342e-01	7.853629e-01	7.843609e-01	7.847268e-01
3	3L_2770489_SNP	2770489	4	A	G	0.439	6.299589e-03	2.894217e-02	1.000000e-05	2.150705e-01	8.279604e-01	8.312830e-01	8.316895e-01
3	3L_2770493_INS	2770493	2	TAAAAATAAGA	T	0.018	-1.643729e-02	1.071767e-01	1.000000e-05	2.079411e-01	8.782957e-01	8.879642e-01	8.886075e-01
3	3L_2770509_SNP	2770509	1	A	C	0.006	9.354729e-02	1.843736e-01	1.000000e-05	2.266785e-01	6.125624e-01	6.101974e-01	6.110136e-01
3	3L_2770511_SNP	2770511	5	G	A	0.423	-2.008014e-03	2.916288e-02	1.000000e-05	2.324879e-01	9.451878e-01	9.411124e-01	9.412283e-01
3	3L_2770513_SNP	2770513	0	T	A	0.012	-6.619214e-02	1.307621e-01	1.000000e-05	1.928015e-01	6.133859e-01	6.149539e-01	6.161088e-01
3	3L_2770525_SNP	2770525	0	G	T	0.012	-6.619214e-02	1.307621e-01	1.000000e-05	1.928015e-01	6.133859e-01	6.149539e-01	6.161088e-01
3	3L_2770528_SNP	2770528	1	C	T	0.012	1.365008e-01	1.304382e-01	1.000000e-05	1.710117e-01	2.968612e-01	2.953397e-01	2.979336e-01
3	3L_2770532_SNP	2770532	0	A	G	0.012	-6.619214e-02	1.307621e-01	1.000000e-05	1.928015e-01	6.133859e-01	6.149539e-01	6.161088e-01
3	3L_2770533_SNP	2770533	2	G	A	0.169	-4.242430e-02	3.798756e-02	1.000000e-05	1.000000e-05	2.656960e-01	2.664131e-01	2.737389e-01
3	3L_2770534_SNP	2770534	0	A	C	0.012	-6.619214e-02	1.307621e-01	1.000000e-05	1.928015e-01	6.133859e-01	6.149539e-01	6.161088e-01
3	3L_2770541_SNP	2770541	0	A	T	0.012	-6.619214e-02	1.307621e-01	1.000000e-05	1.928015e-01	6.133859e-01	6.149539e-01	6.161088e-01
3	3L_2770555_SNP	2770555	0	C	A	0.012	-6.619214e-02	1.307621e-01	1.000000e-05	1.928015e-01	6.133859e-01	6.149539e-01	6.161088e-01
3	3L_2770581_SNP	2770581	2	A	G	0.446	8.451989e-03	2.871854e-02	1.000000e-05	1.992405e-01	7.688931e-01	7.740657e-01	7.749030e-01
3	3L_2770591_SNP	2770591	1	A	C	0.132	-4.125927e-02	4.196949e-02	1.000000e-05	3.954568e-02	3.269998e-01	3.288229e-01	3.345397e-01
3	3L_2770658_SNP	2770658	8	T	A	0.325	6.159920e-03	3.104747e-02	1.000000e-05	2.392366e-01	8.429723e-01	8.382760e-01	8.386132e-01
3	3L_2770659_SNP	2770659	3	G	C	0.394	-2.422901e-02	2.924966e-02	1.000000e-05	2.318750e-01	4.086607e-01	4.049107e-01	4.065919e-01
3	3L_2770665_SNP	2770665	6	A	G	0.315	2.579702e-03	3.111955e-02	1.000000e-05	2.404663e-01	9.340337e-01	9.243802e-01	9.247073e-01
3	3L_2770666_SNP	2770666	4	T	G	0.006	-5.435718e-01	1.796390e-01	1.000000e-05	5.196436e-02	2.873882e-03	2.701448e-03	3.550776e-03
3	3L_2770673_SNP	2770673	2	C	T	0.398	-2.529473e-02	2.910904e-02	1.000000e-05	2.301108e-01	3.861210e-01	3.824459e-01	3.842462e-01
3	3L_2770674_SNP	2770674	3	C	T	0.400	-2.372733e-02	2.917563e-02	1.000000e-05	2.311881e-01	4.172348e-01	4.135177e-01	4.151537e-01
3	3L_2770696_SNP	2770696	2	G	A	0.018	-7.186298e-02	1.070390e-01	1.000000e-05	2.454712e-01	5.029168e-01	4.981738e-01	4.994579e-01
3	3L_2770698_SNP	2770698	2	A	C	0.018	8.341055e-02	1.070269e-01	1.929932e-02	2.841417e-01	4.368878e-01	4.294972e-01	4.314735e-01
3	3L_2770717_SNP	2770717	8	G	C	0.388	-1.535763e-02	2.982881e-02	1.000000e-05	1.971063e-01	6.073365e-01	6.083380e-01	6.094267e-01
3	3L_2770732_SNP	2770732	2	A	C	0.054	3.742699e-02	6.298730e-02	1.000000e-05	1.726505e-01	5.531880e-01	5.555186e-01	5.572227e-01
3	3L_2770759_SNP	2770759	5	T	G	0.031	-1.626996e-02	8.355296e-02	1.000000e-05	2.491731e-01	8.458454e-01	8.374488e-01	8.380041e-01
3	3L_2770818_SNP	2770818	3	T	C	0.012	1.363424e-01	1.304488e-01	1.000000e-05	1.722849e-01	2.974597e-01	2.959023e-01	2.984808e-01
3	3L_2770885_SNP	2770885	2	T	A	0.012	3.507780e-03	1.308722e-01	1.000000e-05	2.288884e-01	9.786490e-01	9.786661e-01	9.786982e-01
3	3L_2770921_SNP	2770921	6	T	C	0.105	-2.351887e-02	4.712537e-02	1.000000e-05	1.345936e-01	6.183907e-01	6.261688e-01	6.294312e-01
3	3L_2770934_SNP	2770934	1	A	G	0.102	3.200297e-02	4.701258e-02	1.000000e-05	1.078397e-01	4.969895e-01	5.019147e-01	5.057886e-01
3	3L_2770946_SNP	2770946	12	T	A	0.244	1.773438e-03	3.431289e-02	1.000000e-05	2.356011e-01	9.588424e-01	9.501817e-01	9.503661e-01
3	3L_2771127_SNP	2771127	0	G	A	0.024	-5.353438e-03	9.309571e-02	1.000000e-05	2.248318e-01	9.542123e-01	9.594057e-01	9.595163e-01
3	3L_2771128_SNP	2771128	2	T	G	0.018	1.156231e-01	1.068897e-01	6.688992e-02	3.654388e-01	2.809529e-01	2.726337e-01	2.763947e-01
3	3L_2771152_SNP	2771152	4	A	G	0.091	2.357788e-02	4.979908e-02	1.000000e-05	1.967814e-01	6.365070e-01	6.381266e-01	6.391587e-01
3	3L_2771198_SNP	2771198	6	T	A	0.296	-3.126563e-02	3.155990e-02	1.000000e-05	3.612612e-02	3.232858e-01	3.250582e-01	3.307688e-01
3	3L_2771215_DEL	2771215	0	A	AAGCAGCCTATGAA	0.006	-2.264918e-01	1.836740e-01	1.000000e-05	1.430329e-01	2.192748e-01	2.177887e-01	2.210236e-01
3	3L_2771233_SNP	2771233	3	A	T	0.103	2.497351e-02	4.707063e-02	1.000000e-05	1.164170e-01	5.964369e-01	6.044685e-01	6.087293e-01
3	3L_2771242_SNP	2771242	6	C	T	0.315	-2.408228e-02	3.106401e-02	1.000000e-05	1.347379e-01	4.392966e-01	4.414026e-01	4.442187e-01
3	3L_2771247_SNP	2771247	3	A	C	0.152	-6.895280e-02	3.958271e-02	1.000000e-05	1.000000e-05	8.336191e-02	8.219528e-02	8.875469e-02
3	3L_2771254_SNP	2771254	1	C	A	0.114	3.623314e-02	4.474306e-02	1.000000e-05	8.163824e-02	4.192118e-01	4.226385e-01	4.273825e-01
3	3L_2771255_SNP	2771255	3	C	T	0.133	2.241740e-02	4.209429e-02	1.000000e-05	1.013376e-01	5.950559e-01	6.040173e-01	6.092590e-01
3	3L_2771257_SNP	2771257	2	G	C	0.048	1.908020e-02	6.665069e-02	1.000000e-05	1.570639e-01	7.750271e-01	7.900876e-01	7.932557e-01
3	3L_2771274_SNP	2771274	0	A	G	0.006	-8.041790e-02	1.844077e-01	1.000000e-05	1.504248e-01	6.633398e-01	6.715441e-01	6.742366e-01
3	3L_2771403_SNP	2771403	5	C	G	0.037	1.326495e-02	7.651742e-02	1.000000e-05	2.304298e-01	8.625808e-01	8.610170e-01	8.612387e-01
3	3L_2771420_SNP	2771420	1	A	G	0.066	1.225827e-02	5.738140e-02	1.000000e-05	2.411084e-01	8.310994e-01	8.259254e-01	8.263075e-01
3	3L_2771448_SNP	2771448	7	A	C	0.211	-2.158474e-03	3.552205e-02	1.000000e-05	2.269431e-01	9.516200e-01	9.535459e-01	9.536261e-01
3	3L_2771478_SNP	2771478	3	G	A	0.030	9.933767e-03	8.354294e-02	1.000000e-05	2.655728e-01	9.054935e-01	8.848568e-01	8.863928e-01
3	3L_2771487_SNP	2771487	3	T	G	0.018	-2.249080e-01	1.059960e-01	4.489416e-01	9.109328e-01	3.533402e-02	3.332636e-02	3.850969e-02
3	3L_2771514_SNP	2771514	3	A	G	0.121	1.396633e-02	4.386738e-02	1.000000e-05	1.562595e-01	7.505998e-01	7.635002e-01	7.664598e-01
3	3L_2771515_SNP	2771515	4	T	C	0.116	3.382366e-03	4.488332e-02	1.000000e-05	2.202240e-01	9.400198e-01	9.501138e-01	9.503707e-01
3	3L_2771517_SNP	2771517	2	A	G	0.018	1.706643e-01	1.064225e-01	1.251810e-01	4.359531e-01	1.106927e-01	1.058308e-01	1.101382e-01
3	3L_2771532_SNP	2771532	0	C	T	0.030	-5.873626e-02	8.348556e-02	2.475138e-02	2.341767e-01	4.826987e-01	4.789267e-01	4.802514e-01
3	3L_2771571_SNP	2771571	2	A	G	0.018	1.480761e-02	1.071781e-01	1.000000e-05	2.363701e-01	8.902822e-01	8.856590e-01	8.858951e-01
3	3L_2771580_SNP	2771580	2	T	C	0.036	5.060435e-02	7.649828e-02	9.959664e-02	3.967103e-01	5.092027e-01	4.935281e-01	4.994064e-01
3	3L_2771589_SNP	2771589	5	A	G	0.172	1.343876e-02	3.818715e-02	1.000000e-05	2.107523e-01	7.253458e-01	7.271219e-01	7.277456e-01
3	3L_2771807_SNP	2771807	1	T	A	0.006	-9.226364e-02	1.843776e-01	1.000000e-05	1.619445e-01	6.174521e-01	6.226172e-01	6.246383e-01
3	3L_2771812_SNP	2771812	4	T	G	0.152	-4.855033e-02	3.978658e-02	1.000000e-05	1.237337e-01	2.240935e-01	2.230568e-01	2.264784e-01
3	3L_2771834_SNP	2771834	2	T	A	0.151	3.906551e-02	3.980609e-02	1.000000e-05	9.919389e-02	3.278259e-01	3.287621e-01	3.325117e-01
3	3L_2771837_SNP	2771837	0	G	T	0.077	-1.223946e-02	5.311033e-02	1.000000e-05	2.210216e-01	8.180232e-01	8.190461e-01	8.193818e-01
3	3L_2771850_SNP	2771850	2	C	T	0.458	-1.602116e-02	2.863176e-02	1.000000e-05	2.015216e-01	5.765345e-01	5.765190e-01	5.776256e-01
3	3L_2771862_SNP	2771862	2	C	T	0.458	-1.602116e-02	2.863176e-02	1.000000e-05	2.015216e-01	5.765345e-01	5.765190e-01	5.776256e-01
3	3L_2771870_SNP	2771870	0	G	T	0.042	3.963960e-02	7.097714e-02	1.099387e-02	2.698466e-01	5.772665e-01	5.697449e-01	5.710719e-01
3	3L_2771882_SNP	2771882	0	A	G	0.006	2.247769e-01	1.835059e-01	3.977261e-02	4.281405e-01	2.223471e-01	2.126431e-01	2.174564e-01
3	3L_2771885_SNP	2771885	5	T	C	0.448	-1.203111e-02	2.896122e-02	1.000000e-05	1.946214e-01	6.783700e-01	6.812043e-01	6.822190e-01
3	3L_2771900_SNP	2771900	6	T	C	0.414	-1.309297e-02	2.933115e-02	1.000000e-05	2.019798e-01	6.559014e-01	6.572438e-01	6.581440e-01
3	3L_2771964_SNP	2771964	0	A	G	0.012	-3.271196e-02	1.308384e-01	1.000000e-05	2.189506e-01	8.028825e-01	8.041697e-01	8.045528e-01
3	3L_2771970_SNP	2771970	2	A	G	0.078	-2.967992e-02	5.309572e-02	1.000000e-05	2.708149e-01	5.769227e-01	5.693023e-01	5.706424e-01
3	3L_2771972_SNP	2771972	5	T	C	0.135	4.842927e-02	4.200220e-02	1.000000e-05	3.467641e-02	2.505609e-01	2.509121e-01	2.561474e-01
3	3L_2771973_INS	2771973	1	TG	T	0.084	-1.317486e-02	5.135630e-02	1.000000e-05	2.119789e-01	7.978528e-01	8.009122e-01	8.014112e-01
3	3L_2771984_SNP	2771984	2	G	C	0.084	-3.058774e-02	5.132576e-02	1.000000e-05	1.752949e-01	5.520184e-01	5.540108e-01	5.556588e-01
3	3L_2771989_SNP	2771989	0	T	G	0.089	-1.673812e-02	4.975613e-02	1.000000e-05	1.989289e-01	7.369918e-01	7.409993e-01	7.418532e-01
3	3L_2772005_SNP	2772005	0	A	C	0.054	2.158280e-02	6.301046e-02	1.000000e-05	2.702696e-01	7.323875e-01	7.217931e-01	7.229657e-01
3	3L_2772034_SNP	2772034	0	C	A	0.089	-1.673812e-02	4.975613e-02	1.000000e-05	1.989289e-01	7.369918e-01	7.409993e-01	7.418532e-01
3	3L_2772053_SNP	2772053	1	G	A	0.018	-9.974974e-02	1.068983e-01	1.000000e-05	1.000000e-05	3.521095e-01	3.547207e-01	3.654887e-01
3	3L_2772080_SNP	2772080	0	G	T	0.006	-7.368604e-02	1.844246e-01	1.000000e-05	1.949027e-01	6.900048e-01	6.934920e-01	6.944778e-01
3	3L_2772086_SNP	2772086	0	A	T	0.012	-3.271196e-02	1.308384e-01	1.000000e-05	2.189506e-01	8.028825e-01	8.041697e-01	8.045528e-01
3	3L_2772097_SNP	2772097	0	T	G	0.006	-7.368604e-02	1.844246e-01	1.000000e-05	1.949027e-01	6.900048e-01	6.934920e-01	6.944778e-01
3	3L_2772113_DEL	2772113	9	T	TTCT	0.006	-9.164542e-02	1.844074e-01	1.000000e-05	2.412267e-01	6.198660e-01	6.155574e-01	6.163955e-01
3	3L_2772126_SNP	2772126	0	T	G	0.006	-3.303497e-01	1.827231e-01	1.000000e-05	1.000000e-05	7.242838e-02	7.127499e-02	7.576665e-02
3	3L_2772333_SNP	2772333	0	G	A	0.006	1.674288e-01	1.840551e-01	1.000000e-05	2.240395e-01	3.643173e-01	3.609805e-01	3.629022e-01
3	3L_2772348_SNP	2772348	2	C	T	0.048	8.552160e-02	6.645054e-02	1.018324e-01	3.888066e-01	1.998873e-01	1.932356e-01	1.973586e-01
3	3L_2772382_SNP	2772382	4	T	A	0.018	-9.888351e-02	1.069212e-01	1.000000e-05	1.000000e-05	3.563987e-01	3.591195e-01	3.696876e-01
3	3L_2772387_SNP	2772387	21	T	A	0.122	6.794206e-02	4.598561e-02	1.000000e-05	1.155198e-01	1.414462e-01	1.400082e-01	1.436162e-01
3	3L_2772403_SNP	2772403	5	G	A	0.043	2.198958e-02	7.105399e-02	1.000000e-05	2.121392e-01	7.573468e-01	7.593453e-01	7.598953e-01
3	3L_2772407_SNP	2772407	4	T	G	0.140	5.385139e-02	4.115777e-02	1.000000e-05	1.000000e-05	1.925418e-01	1.921203e-01	2.021985e-01
3	3L_2772411_SNP	2772411	7	C	T	0.130	6.610387e-02	4.274292e-02	1.000000e-05	1.000000e-05	1.238772e-01	1.228244e-01	1.314557e-01
3	3L_2772413_SNP	2772413	4	A	G	0.140	5.385139e-02	4.115777e-02	1.000000e-05	1.000000e-05	1.925418e-01	1.921203e-01	2.021985e-01
3	3L_2772416_SNP	2772416	2	A	T	0.024	1.181182e-01	9.266085e-02	4.028559e-02	3.468226e-01	2.041839e-01	1.976080e-01	2.012011e-01
3	3L_2772423_SNP	2772423	3	A	T	0.030	-6.873004e-02	8.358568e-02	5.882947e-02	2.731943e-01	4.121025e-01	4.062477e-01	4.081717e-01
3	3L_2772431_SNP	2772431	4	T	A	0.104	5.668050e-02	4.692148e-02	7.968423e-04	2.899695e-01	2.287707e-01	2.232597e-01	2.262243e-01
3	3L_2772436_SNP	2772436	4	G	T	0.140	5.385139e-02	4.115777e-02	1.000000e-05	1.000000e-05	1.925418e-01	1.921203e-01	2.021985e-01
3	3L_2772438_SNP	2772438	5	T	C	0.104	5.936260e-02	4.696363e-02	7.081242e-02	3.574296e-01	2.079977e-01	2.015214e-01	2.052269e-01
3	3L_2772443_SNP	2772443	5	A	C	0.282	4.180903e-02	3.185010e-02	1.000000e-05	1.000000e-05	1.911023e-01	1.906629e-01	2.001537e-01
3	3L_2772446_SNP	2772446	5	C	T	0.276	3.711130e-02	3.210234e-02	1.000000e-05	1.000000e-05	2.493296e-01	2.497544e-01	2.608736e-01
3	3L_2772449_SNP	2772449	6	A	T	0.099	7.345931e-02	4.819078e-02	1.317712e-01	4.303763e-01	1.293258e-01	1.240906e-01	1.284758e-01
3	3L_2772467_SNP	2772467	3	T	A	0.279	4.310255e-02	3.176328e-02	1.000000e-05	1.000000e-05	1.766258e-01	1.760167e-01	1.852516e-01
3	3L_2772472_SNP	2772472	5	T	C	0.178	4.010612e-02	3.754796e-02	1.000000e-05	1.000000e-05	2.870126e-01	2.881421e-01	3.002462e-01
3	3L_2772473_SNP	2772473	3	G	A	0.073	6.130240e-02	5.494327e-02	1.000000e-05	2.405418e-01	2.661460e-01	2.620992e-01	2.646187e-01
3	3L_2772474_SNP	2772474	3	T	A	0.030	3.817387e-02	8.359336e-02	4.231347e-02	2.931612e-01	6.485113e-01	6.377498e-01	6.396288e-01
3	3L_2772487_SNP	2772487	2	A	G	0.006	-2.263533e-01	1.836817e-01	1.000000e-05	1.450723e-01	2.195749e-01	2.180507e-01	2.212630e-01
3	3L_2772488_SNP	2772488	3	A	T	0.073	6.130240e-02	5.494327e-02	1.000000e-05	2.405418e-01	2.661460e-01	2.620992e-01	2.646187e-01
3	3L_2772495_SNP	2772495	2	G	C	0.006	-8.183885e-02	1.844106e-01	1.000000e-05	2.745614e-01	6.577751e-01	6.479660e-01	6.492795e-01
3	3L_2772497_SNP	2772497	3	C	A	0.145	3.177133e-02	4.056283e-02	2.333432e-02	2.935070e-01	4.345892e-01	4.266076e-01	4.287444e-01
3	3L_2772521_SNP	2772521	1	G	A	0.030	3.801668e-02	8.358131e-02	4.366727e-02	2.948351e-01	6.498138e-01	6.388360e-01	6.407762e-01
3	3L_2772526_SNP	2772526	0	C	G	0.024	-1.302970e-02	9.309113e-02	1.000000e-05	2.236496e-01	8.888556e-01	8.907205e-01	8.909203e-01
3	3L_2772530_SNP	2772530	4	A	C	0.140	-7.527655e-02	4.095480e-02	1.000000e-05	1.000000e-05	6.784387e-02	6.670278e-02	7.177059e-02
3	3L_2772534_SNP	2772534	1	G	A	0.132	2.383298e-02	4.205081e-02	1.000000e-05	2.576164e-01	5.716386e-01	5.653596e-01	5.665118e-01
3	3L_2772538_SNP	2772538	2	A	T	0.127	3.292667e-02	4.287672e-02	1.000000e-05	2.569427e-01	4.436150e-01	4.380401e-01	4.396653e-01
3	3L_2772553_SNP	2772553	0	T	A	0.036	-2.808686e-02	7.647456e-02	8.975110e-03	2.320431e-01	7.138850e-01	7.112430e-01	7.117748e-01
3	3L_2772554_SNP	2772554	0	T	G	0.006	-1.286640e-01	1.842428e-01	1.000000e-05	2.616039e-01	4.859421e-01	4.796641e-01	4.811592e-01
3	3L_2772566_SNP	2772566	4	A	G	0.037	2.453642e-02	7.650524e-02	7.508894e-03	2.618530e-01	7.488293e-01	7.399419e-01	7.408631e-01
3	3L_2772623_SNP	2772623	3	C	T	0.394	-1.106421e-02	2.931261e-02	4.960628e-02	3.483038e-01	7.063173e-01	6.842000e-01	6.894156e-01
3	3L_2772647_SNP	2772647	2	A	G	0.181	4.268519e-02	3.695876e-02	1.000000e-05	1.000000e-05	2.497744e-01	2.502068e-01	2.655007e-01
3	3L_2772677_SNP	2772677	4	G	A	0.232	4.523349e-02	3.386529e-02	1.000000e-05	1.000000e-05	1.834795e-01	1.829484e-01	1.929179e-01
3	3L_2772701_SNP	2772701	3	C	T	0.176	-6.535478e-02	3.728397e-02	1.000000e-05	3.218372e-02	8.146659e-02	8.027717e-02	8.430100e-02
3	3L_2772708_SNP	2772708	1	G	A	0.030	3.165971e-02	8.363849e-02	4.297641e-02	2.616760e-01	7.055203e-01	6.982369e-01	6.991850e-01
3	3L_2772727_SNP	2772727	0	T	C	0.012	-2.903092e-03	1.308628e-01	1.000000e-05	2.325251e-01	9.823276e-01	9.739048e-01	9.740051e-01
3	3L_2772733_SNP	2772733	1	A	G	0.012	1.525626e-01	1.303309e-01	1.000000e-05	6.303773e-02	2.434458e-01	2.434511e-01	2.480430e-01
3	3L_2772806_SNP	2772806	6	C	G	0.444	1.126780e-02	2.907401e-02	1.000000e-05	1.623782e-01	6.988412e-01	7.074550e-01	7.096738e-01
3	3L_2772831_SNP	2772831	2	A	G	0.084	-5.801664e-02	5.118294e-02	1.000000e-05	1.226323e-01	2.586324e-01	2.579760e-01	2.613388e-01
3	3L_2772835_SNP	2772835	3	T	G	0.018	-1.347755e-01	1.066786e-01	1.000000e-05	2.347609e-02	2.082243e-01	2.079720e-01	2.133772e-01
3	3L_2772844_SNP	2772844	5	C	G	0.503	-1.061771e-03	2.881867e-02	1.000000e-05	2.398294e-01	9.706543e-01	9.554602e-01	9.558481e-01
3	3L_2772846_SNP	2772846	0	T	G	0.012	1.359258e-02	1.308587e-01	1.000000e-05	2.239273e-01	9.173962e-01	9.205071e-01	9.206661e-01
3	3L_2772905_SNP	2772905	0	C	T	0.006	1.674288e-01	1.840551e-01	1.000000e-05	2.240395e-01	3.643173e-01	3.609805e-01	3.629022e-01
3	3L_2772911_SNP	2772911	0	A	C	0.006	1.854947e-01	1.840014e-01	3.470856e-02	3.201374e-01	3.148662e-01	3.069911e-01	3.099545e-01
3	3L_2772923_SNP	2772923	0	T	G	0.006	-1.286640e-01	1.842428e-01	1.000000e-05	2.616039e-01	4.859421e-01	4.796641e-01	4.811592e-01
3	3L_2772927_SNP	2772927	1	T	G	0.084	-2.024441e-02	5.134243e-02	1.000000e-05	1.959238e-01	6.938644e-01	6.972120e-01	6.981718e-01
3	3L_2772971_SNP	2772971	0	G	C	0.018	8.356346e-02	1.070132e-01	1.863432e-02	2.831609e-01	4.359907e-01	4.286716e-01	4.306361e-01
3	3L_2772973_SNP	2772973	2	A	G	0.084	1.733019e-02	5.136303e-02	1.000000e-05	2.695819e-01	7.362373e-01	7.255391e-01	7.266943e-01
3	3L_2772980_SNP	2772980	2	A	C	0.169	-4.200975e-03	3.812860e-02	1.000000e-05	2.179784e-01	9.124004e-01	9.194274e-01	9.197293e-01
3	3L_2772995_SNP	2772995	4	T	A	0.079	4.337167e-02	5.311158e-02	1.233105e-01	4.590604e-01	4.153193e-01	4.000643e-01	4.076052e-01
3	3L_2773051_SNP	2773051	2	A	T	0.018	8.960897e-02	1.069584e-01	2.864443e-04	2.948284e-01	4.033518e-01	3.950856e-01	3.973521e-01
3	3L_2773065_SNP	2773065	0	G	A	0.006	1.674288e-01	1.840551e-01	1.000000e-05	2.240395e-01	3.643173e-01	3.609805e-01	3.629022e-01
3	3L_2773069_SNP	2773069	1	A	G	0.024	-1.714245e-01	9.214785e-02	1.000000e-05	3.274226e-02	6.460937e-02	6.345868e-02	6.727528e-02
3	3L_2773076_SNP	2773076	0	A	G	0.054	-4.784894e-02	6.292323e-02	1.000000e-05	1.962960e-01	4.480742e-01	4.467878e-01	4.484206e-01
3	3L_2773082_SNP	2773082	0	T	A	0.006	1.674288e-01	1.840551e-01	1.000000e-05	2.240395e-01	3.643173e-01	3.609805e-01	3.629022e-01
3	3L_2773088_SNP	2773088	2	G	A	0.307	-2.383790e-03	3.094878e-02	1.000000e-05	2.188951e-01	9.386974e-01	9.492999e-01	9.496152e-01
3	3L_2773089_SNP	2773089	0	T	A	0.006	-7.368604e-02	1.844246e-01	1.000000e-05	1.949027e-01	6.900048e-01	6.934920e-01	6.944778e-01
3	3L_2773090_SNP	2773090	1	C	T	0.078	-9.006339e-02	5.267033e-02	1.000000e-05	6.638158e-02	8.914435e-02	8.785905e-02	9.175358e-02
3	3L_2773093_SNP	2773093	2	A	T	0.343	9.832295e-03	3.006040e-02	1.000000e-05	2.849394e-01	7.440159e-01	7.300926e-01	7.318250e-01
3	3L_2773107_SNP	2773107	0	T	G	0.030	1.200190e-01	8.300589e-02	1.718035e-02	3.109100e-01	1.500881e-01	1.453706e-01	1.487712e-01
3	3L_2773111_SNP	2773111	3	A	G	0.182	2.947975e-02	3.706121e-02	1.000000e-05	1.981394e-01	4.274970e-01	4.261663e-01	4.278666e-01
3	3L_2773121_SNP	2773121	1	A	G	0.018	-2.258437e-01	1.059706e-01	4.515304e-01	9.141720e-01	3.454529e-02	3.257933e-02	3.770982e-02
3	3L_2773176_SNP	2773176	4	C	T	0.439	-1.632411e-02	2.891856e-02	1.000000e-05	1.220168e-01	5.731855e-01	5.799015e-01	5.836287e-01
3	3L_2773218_SNP	2773218	5	C	T	0.307	-8.590922e-03	3.123934e-02	1.000000e-05	1.875740e-01	7.836557e-01	7.923499e-01	7.936611e-01
3	3L_2773225_SNP	2773225	6	G	A	0.302	-1.511975e-02	3.144483e-02	1.000000e-05	1.443823e-01	6.312675e-01	6.386187e-01	6.414727e-01
3	3L_2773229_SNP	2773229	0	C	T	0.042	-2.250165e-02	7.100560e-02	1.000000e-05	1.995870e-01	7.517179e-01	7.559597e-01	7.567921e-01
3	3L_2773230_SNP	2773230	0	T	G	0.042	-2.250165e-02	7.100560e-02	1.000000e-05	1.995870e-01	7.517179e-01	7.559597e-01	7.567921e-01
3	3L_2773281_SNP	2773281	3	G	A	0.230	3.436151e-02	3.391100e-02	1.000000e-05	2.575261e-01	3.123987e-01	3.075667e-01	3.098685e-01
3	3L_2773299_SNP	2773299	5	G	A	0.313	3.221675e-02	3.097901e-02	1.136116e-02	3.062887e-01	2.998736e-01	2.930137e-01	2.958016e-01
3	3L_2773303_SNP	2773303	1	T	C	0.006	-3.288681e-01	1.827426e-01	1.000000e-05	1.000000e-05	7.373595e-02	7.257982e-02	7.708279e-02
3	3L_2773313_SNP	2773313	2	G	T	0.054	-6.763665e-03	6.305204e-02	1.000000e-05	2.287899e-01	9.147034e-01	9.139665e-01	9.140984e-01
3	3L_2773320_SNP	2773320	2	G	A	0.036	9.064127e-03	7.649471e-02	1.000000e-05	2.401015e-01	9.058199e-01	8.986336e-01	8.989376e-01
3	3L_2773347_SNP	2773347	0	G	C	0.042	1.667190e-02	7.101530e-02	1.000000e-05	2.461146e-01	8.146805e-01	8.081486e-01	8.086431e-01
3	3L_2773390_SNP	2773390	3	T	C	0.224	3.878984e-02	3.420516e-02	1.000000e-05	1.551199e-01	2.584150e-01	2.570472e-01	2.599780e-01
3	3L_2773403_SNP	2773403	1	A	C	0.006	-9.493932e-02	1.843694e-01	1.000000e-05	6.404017e-02	6.072794e-01	6.189082e-01	6.268365e-01
3	3L_2773404_SNP	2773404	1	T	C	0.006	-9.493932e-02	1.843694e-01	1.000000e-05	6.404017e-02	6.072794e-01	6.189082e-01	6.268365e-01
3	3L_2773436_SNP	2773436	0	A	G	0.006	1.674288e-01	1.840551e-01	1.000000e-05	2.240395e-01	3.643173e-01	3.609805e-01	3.629022e-01
3	3L_2773438_SNP	2773438	2	C	T	0.108	4.243488e-04	4.592172e-02	1.000000e-05	2.317116e-01	9.926382e-01	9.827834e-01	9.828650e-01
3	3L_2773466_SNP	2773466	1	T	C	0.036	1.018861e-01	7.607946e-02	1.000000e-05	1.295305e-01	1.823343e-01	1.808680e-01	1.843383e-01
3	3L_2773539_SNP	2773539	7	C	A	0.416	2.137759e-03	2.941277e-02	1.000000e-05	2.200221e-01	9.421472e-01	9.529207e-01	9.531933e-01
3	3L_2773552_SNP	2773552	0	A	G	0.060	3.291865e-04	5.998703e-02	1.000000e-05	2.294923e-01	9.956281e-01	9.913910e-01	9.914090e-01
3	3L_2773570_SNP	2773570	0	A	C	0.006	1.674288e-01	1.840551e-01	1.000000e-05	2.240395e-01	3.643173e-01	3.609805e-01	3.629022e-01
3	3L_2773599_SNP	2773599	1	G	A	0.102	-3.986416e-02	4.697637e-02	1.000000e-05	1.554361e-01	3.973258e-01	3.977090e-01	4.001105e-01
3	3L_2773604_SNP	2773604	0	T	A	0.024	-1.302970e-02	9.309113e-02	1.000000e-05	2.236496e-01	8.888556e-01	8.907205e-01	8.909203e-01
3	3L_2773611_SNP	2773611	5	A	G	0.307	1.443033e-02	3.122638e-02	1.000000e-05	1.357838e-01	6.446005e-01	6.535217e-01	6.568796e-01
3	3L_2773655_SNP	2773655	2	A	T	0.060	1.937835e-02	5.999107e-02	1.000000e-05	1.309343e-01	7.470862e-01	7.637440e-01	7.687552e-01
3	3L_2773668_SNP	2773668	0	T	G	0.012	2.218955e-01	1.297247e-01	1.000000e-05	1.349772e-01	8.903972e-02	8.741831e-02	9.086701e-02
3	3L_2773701_SNP	2773701	3	C	T	0.236	2.304888e-02	3.366226e-02	1.000000e-05	2.174758e-01	4.944819e-01	4.923485e-01	4.936316e-01
3	3L_2773702_SNP	2773702	5	A	C	0.252	-3.210762e-02	3.311517e-02	1.000000e-05	9.797442e-02	3.336693e-01	3.347079e-01	3.385495e-01
3	3L_2773706_SNP	2773706	4	T	C	0.207	2.415838e-02	3.538614e-02	1.000000e-05	2.182438e-01	4.957435e-01	4.935365e-01	4.948116e-01
3	3L_2773711_SNP	2773711	6	T	C	0.265	-1.240475e-02	3.271848e-02	1.000000e-05	2.047037e-01	7.050715e-01	7.070264e-01	7.077894e-01
3	3L_2773732_SNP	2773732	7	A	C	0.273	-1.776454e-02	3.250383e-02	1.000000e-05	2.354560e-01	5.854309e-01	5.815860e-01	5.825075e-01
3	3L_2773734_SNP	2773734	0	T	C	0.006	-2.264918e-01	1.836740e-01	1.000000e-05	1.430329e-01	2.192748e-01	2.177887e-01	2.210236e-01
3	3L_2773744_SNP	2773744	7	T	A	0.404	6.276064e-03	2.954561e-02	1.000000e-05	2.320930e-01	8.320404e-01	8.299065e-01	8.301887e-01
3	3L_2773766_SNP	2773766	0	A	G	0.006	1.674288e-01	1.840551e-01	1.000000e-05	2.240395e-01	3.643173e-01	3.609805e-01	3.629022e-01
3	3L_2773768_SNP	2773768	3	A	C	0.115	-4.329847e-02	4.474024e-02	1.000000e-05	6.427459e-02	3.345648e-01	3.362630e-01	3.411309e-01
3	3L_2773824_SNP	2773824	1	A	C	0.012	9.742155e-02	1.307010e-01	3.457980e-02	3.176524e-01	4.570979e-01	4.469787e-01	4.495965e-01
3	3L_2773846_SNP	2773846	1	A	C	0.012	-8.702511e-02	1.306933e-01	1.000000e-05	1.064359e-01	5.064168e-01	5.116191e-01	5.157142e-01
3	3L_2773906_DEL	2773906	0	A	AA	0.006	3.973101e-02	1.844875e-01	1.000000e-05	2.411524e-01	8.297520e-01	8.243352e-01	8.247206e-01
3	3L_2773930_SNP	2773930	0	C	A	0.006	-2.264918e-01	1.836740e-01	1.000000e-05	1.430329e-01	2.192748e-01	2.177887e-01	2.210236e-01
3	3L_2773932_SNP	2773932	5	A	C	0.258	5.858070e-03	3.294325e-02	1.000000e-05	2.292426e-01	8.590787e-01	8.580418e-01	8.582667e-01
3	3L_2774005_SNP	2774005	3	C	T	0.188	-9.683095e-02	3.588547e-02	1.000000e-05	1.000000e-05	7.689102e-03	7.334027e-03	8.903955e-03
3	3L_2774012_SNP	2774012	0	C	A	0.006	-1.501351e-02	1.845096e-01	1.000000e-05	2.323569e-01	9.352459e-01	9.316868e-01	9.318121e-01
3	3L_2774013_SNP	2774013	1	C	T	0.198	-8.349714e-02	3.515804e-02	1.000000e-05	1.000000e-05	1.869466e-02	1.805404e-02	2.063253e-02
3	3L_2774029_SNP	2774029	0	A	T	0.006	2.798082e-01	1.832308e-01	1.000000e-05	1.000000e-05	1.286440e-01	1.276189e-01	1.344503e-01
3	3L_2774038_SNP	2774038	0	A	G	0.042	4.316669e-03	7.102630e-02	1.000000e-05	2.318782e-01	9.516110e-01	9.479637e-01	9.480632e-01
3	3L_2774046_SNP	2774046	1	A	G	0.024	-2.602656e-02	9.308151e-02	1.000000e-05	2.209603e-01	7.801245e-01	7.803747e-01	7.807798e-01
3	3L_2774047_SNP	2774047	1	T	A	0.024	-2.602656e-02	9.308151e-02	1.000000e-05	2.209603e-01	7.801245e-01	7.803747e-01	7.807798e-01
3	3L_2774073_SNP	2774073	1	A	T	0.192	4.266392e-02	3.601803e-02	1.000000e-05	1.000000e-05	2.379022e-01	2.381355e-01	2.483685e-01
3	3L_2774077_SNP	2774077	3	C	T	0.188	-7.392644e-02	3.621225e-02	1.000000e-05	1.000000e-05	4.278662e-02	4.179856e-02	4.596084e-02
3	3L_2774078_SNP	2774078	1	C	G	0.096	1.709162e-02	4.834790e-02	1.000000e-05	2.451695e-01	7.241524e-01	7.188105e-01	7.194244e-01
3	3L_2774085_SNP	2774085	0	A	T	0.012	5.886681e-02	1.307832e-01	1.000000e-05	1.693613e-01	6.532186e-01	6.587716e-01	6.605695e-01
3	3L_2774097_SNP	2774097	2	A	T	0.114	1.758534e-02	4.483094e-02	5.225335e-03	2.825939e-01	6.953700e-01	6.833436e-01	6.849113e-01
3	3L_2774099_SNP	2774099	5	T	A	0.393	-3.215420e-02	2.946987e-02	1.503626e-01	4.328080e-01	2.768156e-01	2.676166e-01	2.731079e-01
3	3L_2774111_SNP	2774111	1	T	C	0.012	-8.702511e-02	1.306933e-01	1.000000e-05	1.064359e-01	5.064168e-01	5.116191e-01	5.157142e-01
3	3L_2774125_SNP	2774125	5	T	A	0.387	-3.156480e-02	2.955047e-02	1.287924e-01	4.076655e-01	2.869966e-01	2.779166e-01	2.827618e-01
3	3L_2774140_SNP	2774140	6	T	A	0.191	3.820538e-02	3.662295e-02	1.000000e-05	1.000000e-05	2.983686e-01	2.997323e-01	3.091987e-01
3	3L_2774153_SNP	2774153	3	T	A	0.042	-2.391699e-02	7.103091e-02	1.000000e-05	1.940805e-01	7.367590e-01	7.415646e-01	7.425613e-01
3	3L_2774165_SNP	2774165	6	A	T	0.185	-8.236775e-02	3.665510e-02	1.000000e-05	1.000000e-05	2.595117e-02	2.517649e-02	2.817241e-02
3	3L_2774188_SNP	2774188	3	T	G	0.503	-1.814241e-02	2.863774e-02	4.436671e-02	3.004739e-01	5.272699e-01	5.176414e-01	5.197601e-01
3	3L_2774204_SNP	2774204	9	G	A	0.484	-2.046496e-02	2.918073e-02	5.132622e-02	3.109541e-01	4.840868e-01	4.743536e-01	4.767935e-01
3	3L_2774230_SNP	2774230	0	T	C	0.006	1.228927e-01	1.842666e-01	1.000000e-05	1.882407e-01	5.057437e-01	5.058249e-01	5.073376e-01
3	3L_2774250_SNP	2774250	0	C	T	0.042	4.316669e-03	7.102630e-02	1.000000e-05	2.318782e-01	9.516110e-01	9.479637e-01	9.480632e-01
3	3L_2774270_SNP	2774270	1	G	A	0.048	9.104939e-02	6.628136e-02	1.000000e-05	2.222657e-01	1.713932e-01	1.682720e-01	1.713287e-01
3	3L_2774273_SNP	2774273	0	G	T	0.006	-6.551921e-02	1.844432e-01	1.000000e-05	1.882114e-01	7.228704e-01	7.284892e-01	7.296634e-01
3	3L_2774278_DEL	2774278	2	C	CC	0.012	1.147710e-02	1.308695e-01	1.000000e-05	2.140446e-01	9.302218e-01	9.452398e-01	9.458060e-01
3	3L_2774280_SNP	2774280	1	C	T	0.048	9.104939e-02	6.628136e-02	1.000000e-05	2.222657e-01	1.713932e-01	1.682720e-01	1.713287e-01
3	3L_2774291_SNP	2774291	0	A	C	0.012	3.681566e-03	1.308627e-01	1.000000e-05	2.288545e-01	9.775898e-01	9.776880e-01	9.777216e-01
3	3L_2774292_SNP	2774292	7	A	C	0.174	-1.277016e-02	3.823785e-02	1.000000e-05	2.315214e-01	7.388264e-01	7.362443e-01	7.367155e-01
3	3L_2774293_SNP	2774293	4	A	C	0.049	3.726249e-02	6.662498e-02	1.000000e-05	1.660906e-01	5.767196e-01	5.804750e-01	5.823068e-01
3	3L_2774294_SNP	2774294	0	G	C	0.018	3.991509e-02	1.071277e-01	1.000000e-05	1.985437e-01	7.099263e-01	7.132411e-01	7.141240e-01
3	3L_2774302_SNP	2774302	5	A	C	0.196	3.679968e-02	3.616297e-02	1.000000e-05	3.475912e-02	3.103457e-01	3.118408e-01	3.175908e-01
3	3L_2774303_SNP	2774303	6	A	C	0.481	3.076144e-03	2.892591e-02	1.000000e-05	2.421480e-01	9.154366e-01	9.059895e-01	9.063576e-01
3	3L_2774304_SNP	2774304	1	G	A	0.018	8.277491e-02	1.070232e-01	1.893000e-02	2.835769e-01	4.403683e-01	4.329740e-01	4.349297e-01
3	3L_2774305_SNP	2774305	0	G	C	0.006	1.528551e-01	1.842771e-01	6.250372e-02	3.566244e-01	4.080212e-01	3.971515e-01	4.007869e-01
3	3L_2774332_INS	2774332	3	AC	A	0.006	-9.256791e-02	1.843834e-01	1.000000e-05	1.619248e-01	6.163045e-01	6.214319e-01	6.234523e-01
3	3L_2774354_SNP	2774354	3	A	G	0.158	-5.824955e-02	3.904698e-02	1.000000e-05	7.185523e-03	1.376544e-01	1.366868e-01	1.416629e-01
3	3L_2774458_SNP	2774458	0	T	C	0.024	1.179466e-01	9.264877e-02	4.405836e-02	3.513052e-01	2.047799e-01	1.981009e-01	2.017462e-01
3	3L_2774475_SNP	2774475	1	C	T	0.036	1.181206e-02	7.648386e-02	1.000000e-05	2.409367e-01	8.774516e-01	8.711060e-01	8.714413e-01
3	3L_2774481_SNP	2774481	0	G	A	0.018	3.991509e-02	1.071277e-01	1.000000e-05	1.985437e-01	7.099263e-01	7.132411e-01	7.141240e-01
3	3L_2774536_SNP	2774536	0	G	A	0.006	1.674288e-01	1.840551e-01	1.000000e-05	2.240395e-01	3.643173e-01	3.609805e-01	3.629022e-01
3	3L_2774546_SNP	2774546	0	A	G	0.042	4.316669e-03	7.102630e-02	1.000000e-05	2.318782e-01	9.516110e-01	9.479637e-01	9.480632e-01
3	3L_2774552_SNP	2774552	0	A	G	0.006	1.228927e-01	1.842666e-01	1.000000e-05	1.882407e-01	5.057437e-01	5.058249e-01	5.073376e-01
3	3L_2774558_SNP	2774558	1	T	C	0.036	1.181206e-02	7.648386e-02	1.000000e-05	2.409367e-01	8.774516e-01	8.711060e-01	8.714413e-01
3	3L_2774601_SNP	2774601	0	A	C	0.006	-7.569626e-02	1.844197e-01	1.000000e-05	2.320320e-01	6.820004e-01	6.791519e-01	6.797661e-01
3	3L_2774605_SNP	2774605	0	T	G	0.006	9.490018e-02	1.843662e-01	1.000000e-05	2.262747e-01	6.074212e-01	6.050714e-01	6.059048e-01
3	3L_2774643_DEL	2774643	1	A	AA	0.006	-2.002029e-01	1.838612e-01	1.000000e-05	1.393388e-01	2.777847e-01	2.769188e-01	2.799979e-01
3	3L_2774660_SNP	2774660	1	G	A	0.024	8.488827e-03	9.327949e-02	3.952794e-02	2.395333e-01	9.275990e-01	9.204331e-01	9.207251e-01
3	3L_2774665_SNP	2774665	0	T	G	0.006	1.674288e-01	1.840551e-01	1.000000e-05	2.240395e-01	3.643173e-01	3.609805e-01	3.629022e-01
3	3L_2774671_SNP	2774671	0	A	T	0.387	-1.286565e-02	2.915686e-02	5.004969e-02	3.121293e-01	6.596015e-01	6.456722e-01	6.483831e-01
3	3L_2774691_SNP	2774691	1	A	C	0.012	-8.702511e-02	1.306933e-01	1.000000e-05	1.064359e-01	5.064168e-01	5.116191e-01	5.157142e-01
3	3L_2774782_SNP	2774782	2	T	C	0.090	3.762447e-02	4.979036e-02	9.792328e-02	3.914131e-01	4.509253e-01	4.376541e-01	4.427306e-01
3	3L_2774791_SNP	2774791	1	A	G	0.006	7.470190e-02	1.844255e-01	1.000000e-05	2.043661e-01	6.859608e-01	6.877610e-01	6.885599e-01
3	3L_2774827_SNP	2774827	3	G	T	0.455	-1.327773e-02	2.874369e-02	1.000000e-05	2.241747e-01	6.447323e-01	6.424183e-01	6.431399e-01
3	3L_2774836_SNP	2774836	1	A	G	0.012	-8.702511e-02	1.306933e-01	1.000000e-05	1.064359e-01	5.064168e-01	5.116191e-01	5.157142e-01
3	3L_2774848_SNP	2774848	1	G	A	0.455	-1.658943e-02	2.855961e-02	2.884327e-03	2.437321e-01	5.621156e-01	5.571637e-01	5.582118e-01
3	3L_2774860_SNP	2774860	0	T	C	0.036	7.849050e-02	7.623784e-02	1.000000e-05	2.368067e-01	3.047201e-01	3.006643e-01	3.029431e-01
3	3L_2774875_SNP	2774875	4	T	C	0.104	-3.755631e-02	4.703680e-02	1.000000e-05	1.733854e-01	4.257529e-01	4.255311e-01	4.275508e-01
3	3L_2774911_SNP	2774911	0	T	C	0.006	-2.264918e-01	1.836740e-01	1.000000e-05	1.430329e-01	2.192748e-01	2.177887e-01	2.210236e-01
3	3L_2774929_SNP	2774929	5	C	T	0.153	6.073695e-02	3.970785e-02	1.000000e-05	3.634556e-02	1.280202e-01	1.269426e-01	1.313920e-01
3	3L_2774950_SNP	2774950	7	A	G	0.106	5.882085e-02	4.695648e-02	1.000000e-05	2.436759e-02	2.120886e-01	2.118901e-01	2.171074e-01
3	3L_2774980_SNP	2774980	1	T	C	0.012	-8.702511e-02	1.306933e-01	1.000000e-05	1.064359e-01	5.064168e-01	5.116191e-01	5.157142e-01
3	3L_2774995_SNP	2774995	3	T	C	0.145	2.391241e-02	4.057928e-02	1.000000e-05	1.098527e-01	5.564770e-01	5.633578e-01	5.675779e-01
3	3L_2775016_SNP	2775016	1	T	C	0.012	-8.702511e-02	1.306933e-01	1.000000e-05	1.064359e-01	5.064168e-01	5.116191e-01	5.157142e-01
3	3L_2775022_SNP	2775022	0	T	G	0.006	-1.286640e-01	1.842428e-01	1.000000e-05	2.616039e-01	4.859421e-01	4.796641e-01	4.811592e-01
3	3L_2775038_SNP	2775038	1	T	C	0.006	2.479954e-01	1.834458e-01	4.803038e-02	3.813443e-01	1.782551e-01	1.715171e-01	1.755152e-01
3	3L_2775067_SNP	2775067	6	C	T	0.111	4.285134e-02	4.591898e-02	7.501613e-02	3.610292e-01	3.520749e-01	3.423613e-01	3.460989e-01
3	3L_2775082_SNP	2775082	0	T	C	0.006	-2.734156e-01	1.833840e-01	3.002898e-02	2.797502e-01	1.378734e-01	1.339617e-01	1.372516e-01
3	3L_2775196_SNP	2775196	1	T	C	0.012	-8.702511e-02	1.306933e-01	1.000000e-05	1.064359e-01	5.064168e-01	5.116191e-01	5.157142e-01
3	3L_2775214_SNP	2775214	4	T	C	0.207	4.444350e-02	3.534928e-02	1.408797e-01	4.522054e-01	2.104227e-01	2.026973e-01	2.078840e-01
3	3L_2775247_SNP	2775247	0	A	G	0.012	1.359258e-02	1.308587e-01	1.000000e-05	2.239273e-01	9.173962e-01	9.205071e-01	9.206661e-01
3	3L_2775292_SNP	2775292	1	C	T	0.060	9.722779e-02	5.969703e-02	2.851009e-01	6.125622e-01	1.052755e-01	1.004773e-01	1.069712e-01
3	3L_2775316_SNP	2775316	2	A	G	0.018	7.248260e-02	1.070365e-01	1.000000e-05	1.447080e-01	4.992366e-01	5.022307e-01	5.047623e-01
3	3L_2775345_SNP	2775345	1	A	C	0.012	-8.702511e-02	1.306933e-01	1.000000e-05	1.064359e-01	5.064168e-01	5.116191e-01	5.157142e-01
3	3L_2775370_SNP	2775370	0	T	C	0.012	-5.211162e-02	1.308005e-01	1.000000e-05	2.323449e-01	6.908433e-01	6.879522e-01	6.885437e-01
3	3L_2775439_SNP	2775439	1	A	G	0.012	-8.702511e-02	1.306933e-01	1.000000e-05	1.064359e-01	5.064168e-01	5.116191e-01	5.157142e-01
3	3L_2775444_SNP	2775444	0	T	A	0.018	-2.250941e-01	1.057389e-01	1.000000e-05	1.000000e-05	3.474828e-02	3.384795e-02	3.847216e-02
3	3L_2775454_SNP	2775454	1	C	T	0.006	-9.493932e-02	1.843694e-01	1.000000e-05	6.404017e-02	6.072794e-01	6.189082e-01	6.268365e-01
3	3L_2775474_SNP	2775474	0	A	C	0.006	-1.286640e-01	1.842428e-01	1.000000e-05	2.616039e-01	4.859421e-01	4.796641e-01	4.811592e-01
3	3L_2775500_SNP	2775500	0	A	G	0.018	-2.250941e-01	1.057389e-01	1.000000e-05	1.000000e-05	3.474828e-02	3.384795e-02	3.847216e-02
3	3L_2775518_SNP	2775518	0	C	A	0.006	-6.749684e-02	1.844389e-01	1.000000e-05	1.545853e-01	7.148626e-01	7.254763e-01	7.282324e-01
3	3L_2775520_SNP	2775520	0	T	C	0.006	-1.286640e-01	1.842428e-01	1.000000e-05	2.616039e-01	4.859421e-01	4.796641e-01	4.811592e-01
3	3L_2775535_SNP	2775535	0	T	C	0.012	1.543890e-01	1.303259e-01	1.200780e-02	3.024141e-01	2.378539e-01	2.319171e-01	2.349371e-01
3	3L_2775541_SNP	2775541	1	A	G	0.012	-8.702511e-02	1.306933e-01	1.000000e-05	1.064359e-01	5.064168e-01	5.116191e-01	5.157142e-01
3	3L_2775634_SNP	2775634	0	A	C	0.006	1.854947e-01	1.840014e-01	3.470856e-02	3.201374e-01	3.148662e-01	3.069911e-01	3.099545e-01
3	3L_2775643_SNP	2775643	7	A	C	0.199	-1.001982e-03	3.633067e-02	1.000000e-05	2.307593e-01	9.780307e-01	9.730515e-01	9.731078e-01
3	3L_2775690_SNP	2775690	6	A	G	0.488	2.222901e-02	2.886435e-02	1.000000e-05	2.292891e-01	4.423234e-01	4.386212e-01	4.401303e-01
3	3L_2775710_SNP	2775710	3	A	C	0.012	2.027409e-02	1.324608e-01	1.344799e-01	2.462181e-01	8.785390e-01	8.741827e-01	8.746613e-01
3	3L_2775724_SNP	2775724	3	C	G	0.267	-2.185906e-02	3.234130e-02	1.000000e-05	1.307500e-01	5.000530e-01	5.038682e-01	5.068772e-01
3	3L_2775725_SNP	2775725	0	T	A	0.006	1.674288e-01	1.840551e-01	1.000000e-05	2.240395e-01	3.643173e-01	3.609805e-01	3.629022e-01
3	3L_2775730_SNP	2775730	7	C	A	0.224	2.554641e-03	3.479613e-02	1.000000e-05	2.303086e-01	9.415624e-01	9.404990e-01	9.405934e-01
3	3L_2775734_SNP	2775734	3	T	C	0.176	5.770702e-03	3.762479e-02	1.000000e-05	2.045338e-01	8.782888e-01	8.900521e-01	8.908653e-01
3	3L_2775766_SNP	2775766	0	A	G	0.018	1.355292e-01	1.066550e-01	1.000000e-05	2.807926e-01	2.056042e-01	2.007495e-01	2.037669e-01
3	3L_2775799_SNP	2775799	1	G	A	0.018	-1.348983e-01	1.066657e-01	1.000000e-05	2.883569e-02	2.077578e-01	2.074803e-01	2.127379e-01
3	3L_2775802_SNP	2775802	1	T	G	0.012	-1.705630e-02	1.308610e-01	1.000000e-05	2.372308e-01	8.964560e-01	8.910029e-01	8.912482e-01
3	3L_2775825_SNP	2775825	1	T	C	0.042	5.960962e-03	7.103483e-02	1.000000e-05	2.314399e-01	9.332243e-01	9.308814e-01	9.309980e-01
3	3L_2775829_SNP	2775829	6	T	C	0.191	-3.239961e-02	3.665665e-02	1.000000e-05	1.762201e-01	3.780462e-01	3.772045e-01	3.793591e-01
3	3L_2775844_SNP	2775844	1	G	A	0.485	-2.161259e-02	2.843436e-02	1.000000e-05	2.256419e-01	4.482806e-01	4.449406e-01	4.464206e-01
3	3L_2775854_SNP	2775854	0	C	G	0.006	-2.264918e-01	1.836740e-01	1.000000e-05	1.430329e-01	2.192748e-01	2.177887e-01	2.210236e-01
3	3L_2775855_INS	2775855	0	CGGTTAC	C	0.006	-2.264918e-01	1.836740e-01	1.000000e-05	1.430329e-01	2.192748e-01	2.177887e-01	2.210236e-01
3	3L_2775904_SNP	2775904	2	C	T	0.145	-5.644650e-02	4.036382e-02	1.000000e-05	3.061448e-02	1.638455e-01	1.630566e-01	1.678668e-01
3	3L_2776000_SNP	2776000	0	A	G	0.012	9.939314e-02	1.306354e-01	1.000000e-05	2.755494e-01	4.478298e-01	4.406213e-01	4.424364e-01
3	3L_2776010_SNP	2776010	0	G	A	0.006	2.751299e-01	1.832735e-01	1.000000e-05	5.759500e-02	1.352039e-01	1.340890e-01	1.383316e-01
3	3L_2776018_SNP	2776018	1	T	C	0.006	-2.001522e-01	1.838613e-01	9.536265e-04	2.974956e-01	2.779063e-01	2.711674e-01	2.739780e-01
3	3L_2776095_SNP	2776095	1	A	G	0.030	1.656382e-02	8.352097e-02	1.000000e-05	2.086522e-01	8.430380e-01	8.493894e-01	8.499528e-01
3	3L_2776121_SNP	2776121	0	C	G	0.006	-2.564160e-01	1.834368e-01	1.000000e-05	3.517248e-02	1.640251e-01	1.632266e-01	1.678718e-01
3	3L_2776195_SNP	2776195	1	A	G	0.066	5.009243e-02	5.729466e-02	6.188027e-02	3.556650e-01	3.832208e-01	3.727993e-01	3.764065e-01
3	3L_2776222_SNP	2776222	5	G	A	0.454	-1.870220e-02	2.890462e-02	1.000000e-05	1.651818e-01	5.185053e-01	5.204680e-01	5.224263e-01
3	3L_2776249_SNP	2776249	4	T	G	0.012	1.367180e-02	1.308779e-01	1.000000e-05	2.237951e-01	9.169286e-01	9.201142e-01	9.202756e-01
3	3L_2776283_SNP	2776283	1	T	C	0.012	-1.763393e-01	1.301500e-01	1.000000e-05	1.000000e-05	1.772929e-01	1.766913e-01	1.896099e-01
3	3L_2776285_SNP	2776285	5	T	C	0.337	-1.161449e-02	3.046083e-02	1.000000e-05	2.732713e-01	7.034738e-01	6.929975e-01	6.942573e-01
3	3L_2776303_SNP	2776303	0	T	C	0.018	-1.137779e-02	1.071688e-01	1.000000e-05	2.362678e-01	9.155781e-01	9.100855e-01	9.102961e-01
3	3L_2776339_SNP	2776339	2	A	G	0.012	-1.610084e-01	1.302745e-01	1.000000e-05	7.454483e-02	2.182357e-01	2.177738e-01	2.220389e-01
3	3L_2776345_SNP	2776345	0	T	C	0.018	3.991509e-02	1.071277e-01	1.000000e-05	1.985437e-01	7.099263e-01	7.132411e-01	7.141240e-01
3	3L_2776453_SNP	2776453	3	A	T	0.133	2.497509e-03	4.212979e-02	1.000000e-05	2.321629e-01	9.527994e-01	9.486517e-01	9.487546e-01
3	3L_2776466_SNP	2776466	1	T	G	0.006	2.479954e-01	1.834458e-01	4.803038e-02	3.813443e-01	1.782551e-01	1.715171e-01	1.755152e-01
3	3L_2776497_SNP	2776497	3	C	G	0.115	-1.764571e-02	4.484537e-02	1.000000e-05	1.923645e-01	6.944707e-01	6.981970e-01	6.992526e-01
3	3L_2776570_SNP	2776570	1	T	C	0.006	-2.001522e-01	1.838613e-01	9.536265e-04	2.974956e-01	2.779063e-01	2.711674e-01	2.739780e-01
3	3L_2776622_SNP	2776622	0	A	C	0.006	-1.501351e-02	1.845096e-01	1.000000e-05	2.323569e-01	9.352459e-01	9.316868e-01	9.318121e-01
3	3L_2776624_SNP	2776624	6	T	A	0.241	1.978288e-02	3.377190e-02	1.000000e-05	2.841260e-01	5.588194e-01	5.491885e-01	5.508597e-01
3	3L_2776645_SNP	2776645	0	A	G	0.006	9.490018e-02	1.843662e-01	1.000000e-05	2.262747e-01	6.074212e-01	6.050714e-01	6.059048e-01
3	3L_2776670_SNP	2776670	3	T	G	0.073	3.576000e-02	5.507902e-02	1.000000e-05	1.871291e-01	5.170747e-01	5.176418e-01	5.191269e-01
3	3L_2776678_SNP	2776678	2	T	C	0.066	5.959901e-02	5.721479e-02	1.000000e-05	1.946484e-01	2.990788e-01	2.968752e-01	2.992692e-01
3	3L_2776685_SNP	2776685	2	T	C	0.042	-9.545735e-02	7.065833e-02	1.000000e-05	1.839422e-01	1.785433e-01	1.761230e-01	1.792342e-01
3	3L_2776691_SNP	2776691	0	A	G	0.030	1.332379e-01	8.289196e-02	1.098252e-01	4.217719e-01	1.098740e-01	1.050575e-01	1.092330e-01
3	3L_2776777_SNP	2776777	0	T	C	0.006	1.674288e-01	1.840551e-01	1.000000e-05	2.240395e-01	3.643173e-01	3.609805e-01	3.629022e-01
3	3L_2776783_SNP	2776783	2	A	G	0.006	-1.991567e-01	1.838712e-01	7.105554e-04	2.973001e-01	2.803210e-01	2.735526e-01	2.763503e-01
3	3L_2776794_SNP	2776794	5	G	A	0.350	-1.751728e-02	3.018524e-02	1.000000e-05	7.882964e-02	5.624817e-01	5.711281e-01	5.773908e-01
3	3L_2776830_SNP	2776830	0	A	T	0.006	-1.389838e-01	1.841977e-01	1.000000e-05	1.159546e-01	4.515965e-01	4.547550e-01	4.582290e-01
3	3L_2776831_SNP	2776831	1	T	G	0.162	-2.690048e-02	3.861087e-02	1.000000e-05	1.956979e-01	4.869604e-01	4.863124e-01	4.877900e-01
3	3L_2776847_SNP	2776847	0	A	T	0.024	1.023568e-01	9.276425e-02	6.984194e-02	3.784382e-01	2.714470e-01	2.625167e-01	2.665966e-01
3	3L_2776849_SNP	2776849	0	T	G	0.024	1.023568e-01	9.276425e-02	6.984194e-02	3.784382e-01	2.714470e-01	2.625167e-01	2.665966e-01
3	3L_2776867_SNP	2776867	1	G	A	0.156	-3.086063e-02	3.919076e-02	1.000000e-05	1.417268e-01	4.321434e-01	4.338016e-01	4.364297e-01
3	3L_2776891_SNP	2776891	1	G	A	0.018	-1.348983e-01	1.066657e-01	1.000000e-05	2.883569e-02	2.077578e-01	2.074803e-01	2.127379e-01
3	3L_2776942_SNP	2776942	0	T	C	0.030	1.030894e-02	8.351937e-02	1.000000e-05	2.404121e-01	9.019146e-01	8.947779e-01	8.950906e-01
3	3L_2777030_SNP	2777030	2	A	G	0.349	-1.306256e-02	2.993026e-02	1.000000e-05	1.175009e-01	6.630896e-01	6.746401e-01	6.794594e-01
3	3L_2777044_SNP	2777044	2	T	C	0.078	1.001258e-01	5.260863e-02	3.247993e-01	6.645793e-01	5.874265e-02	5.566121e-02	6.104863e-02
3	3L_2777089_SNP	2777089	3	T	C	0.339	1.867364e-03	3.024552e-02	1.000000e-05	2.523120e-01	9.508440e-01	9.298022e-01	9.308278e-01
3	3L_2777113_SNP	2777113	2	C	T	0.361	-8.653902e-03	2.971296e-02	1.000000e-05	1.477791e-01	7.712236e-01	7.874972e-01	7.914333e-01
3	3L_2777122_SNP	2777122	1	G	A	0.018	1.344368e-02	1.071732e-01	1.000000e-05	2.356661e-01	9.003280e-01	8.957985e-01	8.960123e-01
3	3L_2777144_SNP	2777144	0	T	A	0.012	1.543890e-01	1.303259e-01	1.200780e-02	3.024141e-01	2.378539e-01	2.319171e-01	2.349371e-01
3	3L_2777145_SNP	2777145	0	G	T	0.006	-1.927136e-02	1.845072e-01	1.000000e-05	2.224513e-01	9.169401e-01	9.211684e-01	9.213525e-01
3	3L_2777148_SNP	2777148	6	A	G	0.358	1.526691e-03	3.014774e-02	1.000000e-05	2.564825e-01	9.596730e-01	9.339070e-01	9.353419e-01
3	3L_2777176_SNP	2777176	5	G	A	0.368	1.058229e-02	2.990642e-02	7.236366e-02	3.554531e-01	7.239027e-01	7.012567e-01	7.073382e-01
3	3L_2777209_SNP	2777209	0	C	T	0.030	1.053748e-02	8.351918e-02	1.000000e-05	2.374130e-01	8.997513e-01	8.942489e-01	8.944945e-01
3	3L_2777210_SNP	2777210	0	C	A	0.024	-1.106752e-02	9.309266e-02	1.000000e-05	2.215069e-01	9.055086e-01	9.094971e-01	9.097089e-01
3	3L_2777212_SNP	2777212	0	G	A	0.107	1.447446e-02	4.587477e-02	1.000000e-05	2.607860e-01	7.527623e-01	7.436221e-01	7.445153e-01
3	3L_2777213_SNP	2777213	0	A	C	0.036	5.168388e-02	7.637558e-02	1.000000e-05	2.297567e-01	4.995338e-01	4.962128e-01	4.974568e-01
3	3L_2777230_SNP	2777230	1	C	T	0.126	1.551434e-03	4.293404e-02	1.000000e-05	2.333175e-01	9.712179e-01	9.637731e-01	9.638930e-01
3	3L_2777238_SNP	2777238	1	T	C	0.006	2.479954e-01	1.834458e-01	4.803038e-02	3.813443e-01	1.782551e-01	1.715171e-01	1.755152e-01
3	3L_2777248_SNP	2777248	6	C	T	0.383	-8.364792e-03	2.972963e-02	1.000000e-05	2.154449e-01	7.787830e-01	7.806160e-01	7.810824e-01
3	3L_2777280_SNP	2777280	9	T	C	0.283	2.330056e-02	3.236658e-02	7.504967e-02	3.641477e-01	4.726016e-01	4.596050e-01	4.637578e-01
3	3L_2777295_SNP	2777295	0	T	C	0.042	7.206156e-02	7.081650e-02	1.020193e-02	2.757374e-01	3.103577e-01	3.043838e-01	3.068290e-01
3	3L_2777308_SNP	2777308	3	G	T	0.152	-2.469358e-02	3.989686e-02	1.000000e-05	1.361979e-01	5.368073e-01	5.414614e-01	5.443141e-01
3	3L_2777338_SNP	2777338	0	G	A	0.006	9.490018e-02	1.843662e-01	1.000000e-05	2.262747e-01	6.074212e-01	6.050714e-01	6.059048e-01
3	3L_2777362_SNP	2777362	0	T	C	0.006	9.490018e-02	1.843662e-01	1.000000e-05	2.262747e-01	6.074212e-01	6.050714e-01	6.059048e-01
3	3L_2777375_SNP	2777375	1	A	G	0.006	-2.001522e-01	1.838613e-01	9.536265e-04	2.974956e-01	2.779063e-01	2.711674e-01	2.739780e-01
3	3L_2777379_SNP	2777379	0	T	C	0.006	3.419661e-02	1.844942e-01	1.000000e-05	2.133484e-01	8.531782e-01	8.583511e-01	8.587784e-01
3	3L_2777501_SNP	2777501	0	A	G	0.083	5.330806e-02	5.119220e-02	1.748820e-02	3.072829e-01	2.992359e-01	2.921422e-01	2.949635e-01
3	3L_2777516_SNP	2777516	3	C	T	0.133	-1.770961e-02	4.210781e-02	1.000000e-05	1.794924e-01	6.746073e-01	6.797678e-01	6.812092e-01
3	3L_2777539_SNP	2777539	0	C	G	0.083	5.330806e-02	5.119220e-02	1.748820e-02	3.072829e-01	2.992359e-01	2.921422e-01	2.949635e-01
3	3L_2777566_SNP	2777566	0	A	G	0.006	9.490018e-02	1.843662e-01	1.000000e-05	2.262747e-01	6.074212e-01	6.050714e-01	6.059048e-01
3	3L_2777593_SNP	2777593	1	A	C	0.084	5.496107e-02	5.119563e-02	1.746200e-02	3.077807e-01	2.845825e-01	2.777043e-01	2.805882e-01
3	3L_2777604_SNP	2777604	1	G	C	0.006	-2.001522e-01	1.838613e-01	9.536265e-04	2.974956e-01	2.779063e-01	2.711674e-01	2.739780e-01
3	3L_2777607_SNP	2777607	5	A	G	0.479	-2.203237e-02	2.879412e-02	1.000000e-05	6.958782e-02	4.452572e-01	4.497767e-01	4.552033e-01
3	3L_2777644_SNP	2777644	0	G	T	0.036	-2.524078e-02	7.645579e-02	1.000000e-05	2.110852e-01	7.417137e-01	7.434655e-01	7.440582e-01
3	3L_2777645_SNP	2777645	1	C	T	0.024	-1.129519e-01	9.323291e-02	1.150300e-01	3.138114e-01	2.274246e-01	2.222807e-01	2.254581e-01
3	3L_2777695_SNP	2777695	4	G	A	0.415	-2.542799e-02	2.909149e-02	1.000000e-05	1.309188e-02	3.833430e-01	3.867646e-01	3.945179e-01
3	3L_2777755_SNP	2777755	0	T	G	0.006	-2.313330e-01	1.837234e-01	5.486941e-02	3.480978e-01	2.097484e-01	2.032472e-01	2.068419e-01
3	3L_2777776_SNP	2777776	1	A	G	0.054	-6.924005e-02	6.281395e-02	1.000000e-05	1.042358e-01	2.719253e-01	2.717560e-01	2.754756e-01
3	3L_2777817_SNP	2777817	0	G	A	0.012	2.218955e-01	1.297247e-01	1.000000e-05	1.349772e-01	8.903972e-02	8.741831e-02	9.086701e-02
3	3L_2777842_SNP	2777842	5	A	G	0.196	3.466592e-03	3.627459e-02	1.000000e-05	2.257423e-01	9.239811e-01	9.263702e-01	9.264988e-01
3	3L_2777851_SNP	2777851	0	A	G	0.024	-1.165728e-01	9.322176e-02	1.199718e-01	3.192454e-01	2.128806e-01	2.078498e-01	2.111319e-01
3	3L_2777905_SNP	2777905	1	T	G	0.030	1.336868e-01	8.289606e-02	1.107533e-01	4.226524e-01	1.087085e-01	1.039275e-01	1.081012e-01
3	3L_2777944_SNP	2777944	2	T	C	0.169	-6.617048e-02	3.778254e-02	1.000000e-05	1.000000e-05	8.173243e-02	8.056641e-02	8.537044e-02
3	3L_2777954_SNP	2777954	2	G	A	0.151	-3.279252e-03	3.992059e-02	1.000000e-05	2.302609e-01	9.346309e-01	9.322913e-01	9.323978e-01
3	3L_2777983_SNP	2777983	0	T	C	0.024	-1.106752e-02	9.309266e-02	1.000000e-05	2.215069e-01	9.055086e-01	9.094971e-01	9.097089e-01
3	3L_2778004_SNP	2778004	0	A	G	0.024	-1.106752e-02	9.309266e-02	1.000000e-05	2.215069e-01	9.055086e-01	9.094971e-01	9.097089e-01
3	3L_2778046_SNP	2778046	0	A	G	0.161	-6.547211e-02	3.830955e-02	1.000000e-05	1.000000e-05	8.931451e-02	8.814941e-02	9.341006e-02
3	3L_2778052_SNP	2778052	2	C	T	0.181	-6.477658e-02	3.676477e-02	1.000000e-05	1.000000e-05	7.992358e-02	7.875878e-02	8.652324e-02
3	3L_2778073_SNP	2778073	0	T	C	0.024	-1.106752e-02	9.309266e-02	1.000000e-05	2.215069e-01	9.055086e-01	9.094971e-01	9.097089e-01
3	3L_2778099_SNP	2778099	1	A	G	0.006	1.500888e-01	1.841485e-01	1.000000e-05	2.496224e-01	4.162159e-01	4.112697e-01	4.129730e-01
3	3L_2778109_SNP	2778109	0	T	A	0.024	-1.106752e-02	9.309266e-02	1.000000e-05	2.215069e-01	9.055086e-01	9.094971e-01	9.097089e-01
3	3L_2778116_SNP	2778116	3	C	T	0.448	-1.848685e-02	2.876053e-02	1.000000e-05	1.259850e-01	5.212503e-01	5.259602e-01	5.292131e-01
3	3L_2778139_SNP	2778139	0	C	G	0.006	1.354269e-02	1.845103e-01	1.000000e-05	2.379504e-01	9.415778e-01	9.328428e-01	9.330918e-01
3	3L_2778167_SNP	2778167	0	A	G	0.024	-1.106752e-02	9.309266e-02	1.000000e-05	2.215069e-01	9.055086e-01	9.094971e-01	9.097089e-01
3	3L_2778287_SNP	2778287	3	A	G	0.188	4.372060e-03	3.666244e-02	1.000000e-05	2.313492e-01	9.052201e-01	9.029755e-01	9.031325e-01
3	3L_2778301_SNP	2778301	2	T	C	0.060	-5.952507e-02	5.983180e-02	1.000000e-05	7.591352e-02	3.212458e-01	3.224612e-01	3.269522e-01
3	3L_2778349_SNP	2778349	2	A	G	0.090	-3.607857e-03	4.980335e-02	1.279469e-03	2.520352e-01	9.423373e-01	9.229912e-01	9.239314e-01
3	3L_2778385_SNP	2778385	6	G	T	0.420	-1.686881e-02	2.925742e-02	1.000000e-05	1.202705e-01	5.650141e-01	5.716365e-01	5.753328e-01
3	3L_2778391_SNP	2778391	1	A	G	0.006	-2.001522e-01	1.838613e-01	9.536265e-04	2.974956e-01	2.779063e-01	2.711674e-01	2.739780e-01
3	3L_2778433_SNP	2778433	2	G	A	0.265	7.430967e-03	3.234521e-02	1.000000e-05	2.120285e-01	8.185772e-01	8.226128e-01	8.230901e-01
3	3L_2778439_SNP	2778439	3	G	A	0.430	-3.028800e-02	2.882977e-02	1.000000e-05	1.686558e-01	2.949782e-01	2.935289e-01	2.961535e-01
3	3L_2778451_SNP	2778451	1	A	G	0.006	-9.226364e-02	1.843776e-01	1.000000e-05	1.619445e-01	6.174521e-01	6.226172e-01	6.246383e-01
3	3L_2778462_SNP	2778462	0	A	T	0.006	-2.264918e-01	1.836740e-01	1.000000e-05	1.430329e-01	2.192748e-01	2.177887e-01	2.210236e-01
3	3L_2778463_SNP	2778463	3	A	G	0.436	-2.873576e-02	2.879164e-02	1.000000e-05	1.418769e-01	3.197033e-01	3.193583e-01	3.222417e-01
3	3L_2778472_SNP	2778472	1	A	G	0.150	5.112111e-02	3.972075e-02	9.221295e-02	3.996153e-01	1.998816e-01	1.926528e-01	1.969679e-01
3	3L_2778502_SNP	2778502	2	T	C	0.012	1.086900e-01	1.306003e-01	1.000000e-05	1.900128e-01	4.064727e-01	4.051843e-01	4.070619e-01
3	3L_2778505_SNP	2778505	0	G	A	0.054	-6.828187e-02	6.280953e-02	1.000000e-05	2.731242e-01	2.785572e-01	2.731516e-01	2.757393e-01
3	3L_2778518_SNP	2778518	0	A	T	0.006	2.095078e-01	1.837954e-01	1.000000e-05	6.685302e-02	2.559712e-01	2.561288e-01	2.606771e-01
3	3L_2778583_SNP	2778583	0	A	G	0.012	-1.071160e-01	1.305986e-01	1.000000e-05	1.418877e-01	4.132827e-01	4.144600e-01	4.171377e-01
3	3L_2778595_SNP	2778595	2	T	G	0.060	-2.960545e-02	5.996591e-02	1.000000e-05	1.884839e-01	6.221674e-01	6.246165e-01	6.258398e-01
3	3L_2778601_SNP	2778601	2	C	G	0.054	-8.443956e-04	6.305419e-02	1.000000e-05	2.288329e-01	9.893315e-01	9.897727e-01	9.897881e-01
3	3L_2778607_SNP	2778607	0	T	G	0.036	1.573896e-02	7.647111e-02	1.000000e-05	2.435178e-01	8.371870e-01	8.309972e-01	8.314178e-01
3	3L_2778628_SNP	2778628	0	T	C	0.054	-2.803409e-02	6.299516e-02	1.000000e-05	2.356604e-01	6.568853e-01	6.536382e-01	6.543340e-01
3	3L_2778629_SNP	2778629	1	T	C	0.018	-1.348983e-01	1.066657e-01	1.000000e-05	2.883569e-02	2.077578e-01	2.074803e-01	2.127379e-01
3	3L_2778631_SNP	2778631	0	T	G	0.006	2.316258e-01	1.836354e-01	1.000000e-05	3.154231e-01	2.089578e-01	2.028364e-01	2.060932e-01
3	3L_2778634_SNP	2778634	0	A	G	0.006	1.674288e-01	1.840551e-01	1.000000e-05	2.240395e-01	3.643173e-01	3.609805e-01	3.629022e-01
3	3L_2778655_SNP	2778655	4	C	A	0.226	-6.975918e-02	3.393853e-02	1.000000e-05	1.000000e-05	4.140130e-02	4.042676e-02	4.406335e-02
3	3L_2778673_SNP	2778673	0	G	A	0.071	-1.426403e-02	5.509920e-02	1.000000e-05	2.217256e-01	7.960492e-01	7.966242e-01	7.969923e-01
3	3L_2778700_SNP	2778700	4	G	A	0.354	-5.462892e-02	2.974530e-02	1.000000e-05	1.000000e-05	6.806396e-02	6.692218e-02	7.195193e-02
3	3L_2778722_SNP	2778722	2	C	T	0.404	-4.794378e-02	2.886362e-02	1.000000e-05	1.000000e-05	9.859190e-02	9.744042e-02	1.029833e-01
3	3L_2778742_SNP	2778742	1	T	C	0.204	-4.830836e-02	3.515344e-02	1.000000e-05	1.000000e-05	1.712277e-01	1.705603e-01	1.765683e-01
3	3L_2778752_SNP	2778752	0	G	C	0.006	9.490018e-02	1.843662e-01	1.000000e-05	2.262747e-01	6.074212e-01	6.050714e-01	6.059048e-01
3	3L_2778757_SNP	2778757	1	C	T	0.234	-3.923094e-02	3.350940e-02	1.000000e-05	1.000000e-05	2.433794e-01	2.437032e-01	2.502002e-01
3	3L_2778769_SNP	2778769	3	C	T	0.176	-2.860589e-02	3.756189e-02	1.000000e-05	1.765048e-01	4.473991e-01	4.474912e-01	4.493721e-01
3	3L_2778820_SNP	2778820	0	C	T	0.161	-6.351846e-02	3.832935e-02	1.000000e-05	1.000000e-05	9.937279e-02	9.822305e-02	1.039326e-01
3	3L_2778859_SNP	2778859	0	C	G	0.006	2.179569e-01	1.837361e-01	1.000000e-05	1.000000e-05	2.372188e-01	2.374409e-01	2.592997e-01
3	3L_2778865_SNP	2778865	2	C	T	0.018	6.826611e-02	1.070532e-01	1.000000e-05	1.889212e-01	5.245579e-01	5.249501e-01	5.263911e-01
3	3L_2778889_SNP	2778889	0	T	C	0.012	1.545585e-01	1.303120e-01	1.000000e-05	6.572096e-02	2.372916e-01	2.371788e-01	2.416835e-01
3	3L_2778928_SNP	2778928	0	G	C	0.006	1.674288e-01	1.840551e-01	1.000000e-05	2.240395e-01	3.643173e-01	3.609805e-01	3.629022e-01
3	3L_2778973_SNP	2778973	0	G	C	0.006	-2.264918e-01	1.836740e-01	1.000000e-05	1.430329e-01	2.192748e-01	2.177887e-01	2.210236e-01
3	3L_2779069_SNP	2779069	1	A	C	0.012	-8.702511e-02	1.306933e-01	1.000000e-05	1.064359e-01	5.064168e-01	5.116191e-01	5.157142e-01
3	3L_2779149_SNP	2779149	0	A	G	0.012	-1.637825e-01	1.302441e-01	1.000000e-05	1.926625e-01	2.103373e-01	2.077692e-01	2.106823e-01
3	3L_2779159_SNP	2779159	0	T	C	0.018	-1.580016e-02	1.071655e-01	1.000000e-05	2.747827e-01	8.829660e-01	8.614869e-01	8.634444e-01
3	3L_2779191_SNP	2779191	1	T	C	0.012	7.063979e-02	1.307528e-01	1.000000e-05	2.005895e-01	5.897456e-01	5.904746e-01	5.915471e-01
3	3L_2779215_SNP	2779215	0	T	C	0.006	6.430542e-02	1.844458e-01	1.000000e-05	1.982623e-01	7.278004e-01	7.317104e-01	7.325856e-01
3	3L_2779237_SNP	2779237	0	T	G	0.006	1.228927e-01	1.842666e-01	1.000000e-05	1.882407e-01	5.057437e-01	5.058249e-01	5.073376e-01
3	3L_2779265_SNP	2779265	2	A	C	0.030	6.295295e-02	8.340262e-02	1.692658e-02	3.203031e-01	4.514338e-01	4.410359e-01	4.436953e-01
3	3L_2779267_SNP	2779267	0	G	A	0.036	-2.526888e-02	7.645570e-02	1.000000e-05	2.125160e-01	7.414363e-01	7.428922e-01	7.434641e-01
3	3L_2779307_SNP	2779307	2	C	T	0.373	-5.839513e-02	2.916700e-02	1.000000e-05	6.949948e-02	4.690283e-02	4.581987e-02	4.904163e-02
3	3L_2779330_SNP	2779330	2	T	C	0.030	5.180967e-03	8.353766e-02	1.000000e-05	2.195413e-01	9.506219e-01	9.663876e-01	9.667504e-01
3	3L_2779354_SNP	2779354	0	A	G	0.173	-6.377642e-02	3.722837e-02	1.000000e-05	1.000000e-05	8.855866e-02	8.739305e-02	9.271468e-02
3	3L_2779384_SNP	2779384	0	T	C	0.006	1.228927e-01	1.842666e-01	1.000000e-05	1.882407e-01	5.057437e-01	5.058249e-01	5.073376e-01
3	3L_2779409_SNP	2779409	2	G	A	0.024	4.480128e-02	9.304543e-02	1.000000e-05	6.020735e-02	6.307960e-01	6.439419e-01	6.533040e-01
3	3L_2779484_SNP	2779484	6	G	A	0.364	-4.049918e-02	2.987121e-02	1.000000e-05	5.841180e-02	1.770066e-01	1.762177e-01	1.806260e-01
3	3L_2779560_SNP	2779560	0	C	T	0.006	-2.264918e-01	1.836740e-01	1.000000e-05	1.430329e-01	2.192748e-01	2.177887e-01	2.210236e-01
3	3L_2779612_SNP	2779612	0	A	G	0.018	2.710001e-02	1.071518e-01	1.000000e-05	2.491814e-01	8.006490e-01	7.935695e-01	7.941422e-01
3	3L_2779642_SNP	2779642	1	C	T	0.024	-1.088108e-01	9.271960e-02	1.000000e-05	1.847731e-01	2.422574e-01	2.399704e-01	2.427462e-01
3	3L_2779660_SNP	2779660	5	T	G	0.025	5.651597e-02	9.302812e-02	1.000000e-05	2.022004e-01	5.443394e-01	5.438825e-01	5.450819e-01
3	3L_2779669_SNP	2779669	3	T	C	0.200	-8.204324e-02	3.523300e-02	1.000000e-05	1.000000e-05	2.108621e-02	2.039779e-02	2.330250e-02
3	3L_2779675_SNP	2779675	2	A	C	0.205	-8.147196e-02	3.481041e-02	1.000000e-05	1.000000e-05	2.044964e-02	1.977356e-02	2.275399e-02
3	3L_2779681_SNP	2779681	0	T	G	0.018	9.025577e-02	1.069434e-01	1.000000e-05	2.848783e-02	3.999073e-01	4.037060e-01	4.109581e-01
3	3L_2779682_SNP	2779682	0	T	G	0.018	9.025577e-02	1.069434e-01	1.000000e-05	2.848783e-02	3.999073e-01	4.037060e-01	4.109581e-01
3	3L_2779711_SNP	2779711	0	A	G	0.006	-2.264918e-01	1.836740e-01	1.000000e-05	1.430329e-01	2.192748e-01	2.177887e-01	2.210236e-01
3	3L_2779714_SNP	2779714	1	T	G	0.144	-1.170505e-01	3.955035e-02	1.000000e-05	1.000000e-05	3.531972e-03	3.332233e-03	4.461129e-03
3	3L_2779735_SNP	2779735	0	A	G	0.006	-2.264918e-01	1.836740e-01	1.000000e-05	1.430329e-01	2.192748e-01	2.177887e-01	2.210236e-01
3	3L_2779738_SNP	2779738	0	A	G	0.006	-2.264918e-01	1.836740e-01	1.000000e-05	1.430329e-01	2.192748e-01	2.177887e-01	2.210236e-01
3	3L_2779789_SNP	2779789	2	T	C	0.024	-9.378228e-02	9.282535e-02	1.000000e-05	1.050376e-01	3.138177e-01	3.143505e-01	3.179807e-01
3	3L_2779834_SNP	2779834	1	T	C	0.018	1.497276e-02	1.071720e-01	1.000000e-05	2.363104e-01	8.890603e-01	8.844998e-01	8.847363e-01
3	3L_2779837_SNP	2779837	2	C	T	0.120	-1.449730e-02	4.384812e-02	1.000000e-05	2.020516e-01	7.413444e-01	7.450811e-01	7.458500e-01
3	3L_2779867_SNP	2779867	1	A	G	0.006	-3.510203e-03	1.845164e-01	1.000000e-05	2.294988e-01	9.848450e-01	9.825818e-01	9.826106e-01
3	3L_2779885_SNP	2779885	5	A	G	0.129	-1.229454e-01	4.193826e-02	1.000000e-05	1.000000e-05	3.848398e-03	3.635157e-03	4.824923e-03
3	3L_2779894_SNP	2779894	3	T	C	0.139	-1.216446e-01	4.025668e-02	1.000000e-05	1.000000e-05	2.911783e-03	2.739645e-03	3.772321e-03
3	3L_2779936_SNP	2779936	3	T	A	0.024	2.601774e-02	9.318749e-02	3.082772e-02	2.704292e-01	7.804406e-01	7.695863e-01	7.708143e-01
3	3L_2779942_SNP	2779942	3	A	T	0.145	-1.251870e-01	3.944254e-02	1.000000e-05	1.000000e-05	1.792656e-03	1.675153e-03	2.423437e-03
3	3L_2779990_SNP	2779990	6	A	G	0.296	-8.160806e-02	3.101285e-02	1.000000e-05	1.000000e-05	9.303838e-03	8.897920e-03	1.100962e-02
3	3L_2780012_SNP	2780012	0	A	T	0.006	-2.264918e-01	1.836740e-01	1.000000e-05	1.430329e-01	2.192748e-01	2.177887e-01	2.210236e-01
3	3L_2780020_SNP	2780020	4	A	T	0.116	-2.574981e-02	4.483957e-02	1.000000e-05	1.816588e-01	5.665657e-01	5.684220e-01	5.698920e-01
3	3L_2780038_SNP	2780038	0	T	C	0.006	1.228927e-01	1.842666e-01	1.000000e-05	1.882407e-01	5.057437e-01	5.058249e-01	5.073376e-01
3	3L_2780050_SNP	2780050	0	A	T	0.006	1.228927e-01	1.842666e-01	1.000000e-05	1.882407e-01	5.057437e-01	5.058249e-01	5.073376e-01
3	3L_2780116_SNP	2780116	2	A	G	0.078	-4.805416e-02	5.301464e-02	1.000000e-05	2.633470e-01	3.660212e-01	3.605102e-01	3.625589e-01
3	3L_2780119_SNP	2780119	2	A	G	0.084	-5.013026e-02	5.123311e-02	1.000000e-05	2.081435e-01	3.292638e-01	3.266286e-01	3.287873e-01
3	3L_2780146_SNP	2780146	2	T	C	0.006	-2.254109e-01	1.836887e-01	1.000000e-05	1.398537e-01	2.215090e-01	2.200988e-01	2.233616e-01
3	3L_2780176_SNP	2780176	4	T	G	0.018	-2.521985e-02	1.071784e-01	1.000000e-05	1.828717e-01	8.142604e-01	8.266816e-01	8.284070e-01
3	3L_2780281_SNP	2780281	8	T	C	0.237	-6.044935e-03	3.417265e-02	1.000000e-05	2.058220e-01	8.598073e-01	8.687902e-01	8.694787e-01
3	3L_2780284_SNP	2780284	7	G	T	0.205	-7.877818e-03	3.591032e-02	1.000000e-05	1.910921e-01	8.266277e-01	8.381008e-01	8.393966e-01
3	3L_2780340_SNP	2780340	2	A	G	0.006	-3.569198e-01	1.824286e-01	1.000000e-05	1.763059e-01	5.208523e-02	5.059683e-02	5.364224e-02
3	3L_2780386_SNP	2780386	1	T	C	0.006	-5.428188e-01	1.796423e-01	1.000000e-05	5.413679e-02	2.912344e-03	2.737942e-03	3.593362e-03
3	3L_2780389_SNP	2780389	2	T	C	0.006	-5.437725e-01	1.796284e-01	1.000000e-05	5.451160e-02	2.862229e-03	2.690138e-03	3.536638e-03
3	3L_2780421_SNP	2780421	1	T	C	0.036	-9.229686e-02	7.615314e-02	1.000000e-05	3.155057e-01	2.272384e-01	2.212088e-01	2.243698e-01
3	3L_2780535_SNP	2780535	0	T	C	0.006	6.750083e-03	1.845125e-01	1.000000e-05	2.301528e-01	9.708612e-01	9.683572e-01	9.684110e-01
3	3L_2780558_SNP	2780558	7	C	T	0.435	-4.337923e-02	2.905210e-02	1.000000e-05	1.000000e-05	1.372953e-01	1.363272e-01	1.459034e-01
3	3L_2780565_DEL	2780565	3	T	TCCCGAACGGTGATT	0.018	6.948742e-02	1.070544e-01	1.000000e-05	2.035716e-01	5.171805e-01	5.162747e-01	5.175566e-01
3	3L_2780572_SNP	2780572	8	T	C	0.031	-7.107904e-02	8.340506e-02	1.000000e-05	1.295392e-01	3.953226e-01	3.967531e-01	3.997080e-01
3	3L_2780623_INS	2780623	4	AA	A	0.317	-4.354896e-02	3.068482e-02	1.000000e-05	1.000000e-05	1.577055e-01	1.569043e-01	1.630082e-01
3	3L_2780656_SNP	2780656	2	T	C	0.012	1.213655e-02	1.308691e-01	1.000000e-05	2.245450e-01	9.262235e-01	9.293538e-01	9.294938e-01
3	3L_2780688_SNP	2780688	9	T	G	0.201	-5.343845e-02	3.615041e-02	1.000000e-05	1.000000e-05	1.412424e-01	1.403031e-01	1.471290e-01
3	3L_2780693_SNP	2780693	4	T	C	0.043	1.684799e-02	7.105273e-02	1.000000e-05	2.613330e-01	8.128564e-01	8.019849e-01	8.029153e-01
3	3L_2780718_SNP	2780718	3	C	A	0.055	6.670052e-03	6.306306e-02	1.000000e-05	2.373888e-01	9.158941e-01	9.096027e-01	9.098372e-01
3	3L_2780729_SNP	2780729	5	T	G	0.190	-5.123003e-02	3.650022e-02	1.000000e-05	1.000000e-05	1.623196e-01	1.615621e-01	1.687161e-01
3	3L_2780731_SNP	2780731	5	C	A	0.190	-3.988252e-02	3.658544e-02	1.000000e-05	1.000000e-05	2.772401e-01	2.781762e-01	2.890929e-01
3	3L_2780732_SNP	2780732	3	A	T	0.200	-5.004223e-02	3.559252e-02	1.000000e-05	1.000000e-05	1.616003e-01	1.608357e-01	1.676520e-01
3	3L_2780734_DEL	2780734	1	C	CT	0.030	-4.165776e-02	8.346826e-02	1.000000e-05	1.660135e-01	6.183803e-01	6.231860e-01	6.250580e-01
3	3L_2780752_INS	2780752	5	AA	A	0.423	-3.378341e-02	2.904518e-02	1.000000e-05	1.000000e-05	2.464447e-01	2.468202e-01	2.580702e-01
3	3L_2780770_SNP	2780770	0	T	A	0.006	2.038591e-01	1.838336e-01	1.000000e-05	7.839849e-02	2.690632e-01	2.692872e-01	2.735728e-01
3	3L_2780775_SNP	2780775	3	G	A	0.200	-4.148744e-02	3.565872e-02	1.000000e-05	6.492306e-03	2.463132e-01	2.466830e-01	2.528569e-01
3	3L_2780785_SNP	2780785	7	C	A	0.199	1.414949e-03	3.633058e-02	1.000000e-05	2.370818e-01	9.689798e-01	9.567504e-01	9.570023e-01
3	3L_2780831_SNP	2780831	2	C	T	0.151	-1.731429e-02	3.989877e-02	1.000000e-05	1.858983e-01	6.648843e-01	6.690668e-01	6.703000e-01
3	3L_2780850_SNP	2780850	3	A	T	0.030	3.255612e-02	8.351104e-02	1.463860e-03	2.554971e-01	6.971531e-01	6.902304e-01	6.910578e-01
3	3L_2780851_INS	2780851	3	TGC	T	0.036	2.170894e-02	7.648807e-02	1.000000e-05	2.400902e-01	7.769011e-01	7.724776e-01	7.729287e-01
3	3L_2780853_SNP	2780853	1	A	G	0.042	3.946980e-03	7.103567e-02	1.000000e-05	2.388986e-01	9.557565e-01	9.441862e-01	9.444864e-01
3	3L_2780858_SNP	2780858	0	A	C	0.018	-6.907149e-02	1.070383e-01	1.000000e-05	2.232378e-01	5.196257e-01	5.170179e-01	5.181803e-01
3	3L_2780871_SNP	2780871	0	A	G	0.042	-1.000093e-01	7.060165e-02	1.000000e-05	9.903328e-02	1.584943e-01	1.572320e-01	1.610547e-01
3	3L_2780876_SNP	2780876	0	C	G	0.006	-1.659451e-01	1.840632e-01	1.000000e-05	2.384161e-01	3.685937e-01	3.644357e-01	3.663455e-01
3	3L_2780880_SNP	2780880	1	A	C	0.012	-8.702511e-02	1.306933e-01	1.000000e-05	1.064359e-01	5.064168e-01	5.116191e-01	5.157142e-01
3	3L_2780895_SNP	2780895	2	C	T	0.024	1.850564e-02	9.310908e-02	4.175967e-03	2.538177e-01	8.426998e-01	8.328559e-01	8.335560e-01
3	3L_2780897_SNP	2780897	2	T	C	0.301	-4.295920e-02	3.094315e-02	1.000000e-05	1.000000e-05	1.668979e-01	1.661857e-01	1.726904e-01
3	3L_2780900_SNP	2780900	2	T	G	0.054	8.377752e-02	6.284337e-02	1.787839e-01	4.904704e-01	1.843203e-01	1.769688e-01	1.828352e-01
3	3L_2780901_SNP	2780901	0	G	C	0.006	1.674288e-01	1.840551e-01	1.000000e-05	2.240395e-01	3.643173e-01	3.609805e-01	3.629022e-01
3	3L_2780909_SNP	2780909	4	G	C	0.427	-4.145801e-02	2.886412e-02	1.000000e-05	1.000000e-05	1.527941e-01	1.519488e-01	1.609672e-01
3	3L_2780918_SNP	2780918	7	C	A	0.112	2.761841e-02	4.600192e-02	8.150768e-02	3.748639e-01	5.490750e-01	5.327985e-01	5.379779e-01
3	3L_2780919_SNP	2780919	24	C	T	0.340	-5.172382e-02	3.210582e-02	1.000000e-05	1.000000e-05	1.090704e-01	1.079495e-01	1.153891e-01
3	3L_2780920_SNP	2780920	1	C	G	0.054	-7.363852e-02	6.277046e-02	2.238482e-01	6.097564e-01	2.424203e-01	2.312611e-01	2.413308e-01
3	3L_2780930_SNP	2780930	1	A	G	0.012	-8.912953e-02	1.306847e-01	1.000000e-05	1.203243e-01	4.961772e-01	5.005738e-01	5.038763e-01
3	3L_2780970_SNP	2780970	1	A	T	0.066	2.831141e-02	5.736967e-02	2.847127e-02	3.109429e-01	6.223180e-01	6.090352e-01	6.115398e-01
3	3L_2780994_SNP	2780994	4	C	T	0.427	-4.002945e-02	2.887626e-02	1.000000e-05	1.000000e-05	1.675325e-01	1.668268e-01	1.760457e-01
3	3L_2781005_SNP	2781005	5	G	A	0.307	-4.221911e-02	3.107417e-02	1.000000e-05	1.000000e-05	1.760989e-01	1.754840e-01	1.812715e-01
3	3L_2781011_SNP	2781011	0	G	C	0.006	1.228927e-01	1.842666e-01	1.000000e-05	1.882407e-01	5.057437e-01	5.058249e-01	5.073376e-01
3	3L_2781022_SNP	2781022	0	A	G	0.030	1.332379e-01	8.289196e-02	1.098252e-01	4.217719e-01	1.098740e-01	1.050575e-01	1.092330e-01
3	3L_2781033_SNP	2781033	0	A	C	0.006	1.228927e-01	1.842666e-01	1.000000e-05	1.882407e-01	5.057437e-01	5.058249e-01	5.073376e-01
3	3L_2781039_SNP	2781039	0	C	G	0.006	5.844594e-01	1.788501e-01	1.000000e-05	1.000000e-05	1.316971e-03	1.225281e-03	1.831166e-03
3	3L_2781065_SNP	2781065	0	A	C	0.012	2.218955e-01	1.297247e-01	1.000000e-05	1.349772e-01	8.903972e-02	8.741831e-02	9.086701e-02
3	3L_2781080_SNP	2781080	0	C	T	0.006	5.844594e-01	1.788501e-01	1.000000e-05	1.000000e-05	1.316971e-03	1.225281e-03	1.831166e-03
3	3L_2781100_SNP	2781100	0	A	G	0.006	-4.815210e-03	1.845129e-01	1.000000e-05	2.296040e-01	9.792114e-01	9.771225e-01	9.771596e-01
3	3L_2781167_SNP	2781167	2	G	A	0.060	-1.571620e-02	5.999751e-02	1.000000e-05	1.855981e-01	7.936867e-01	8.036830e-01	8.051264e-01
3	3L_2781172_SNP	2781172	3	T	A	0.145	4.806977e-03	4.061998e-02	1.000000e-05	2.626498e-01	9.059412e-01	8.867857e-01	8.881325e-01
3	3L_2781185_SNP	2781185	5	T	A	0.141	6.905744e-03	4.138669e-02	1.000000e-05	2.783604e-01	8.676840e-01	8.464856e-01	8.485481e-01
3	3L_2781234_SNP	2781234	5	C	G	0.129	-2.068687e-02	4.298020e-02	1.000000e-05	1.469034e-01	6.309288e-01	6.380693e-01	6.407832e-01
3	3L_2781255_SNP	2781255	5	C	T	0.166	4.866547e-03	3.875726e-02	1.000000e-05	2.583929e-01	9.002284e-01	8.838103e-01	8.848674e-01
3	3L_2781258_SNP	2781258	1	A	G	0.030	-2.515262e-02	8.350807e-02	1.000000e-05	2.162645e-01	7.636390e-01	7.646538e-01	7.651370e-01
3	3L_2781283_SNP	2781283	1	A	G	0.006	9.612578e-02	1.843657e-01	1.000000e-05	2.277862e-01	6.027924e-01	6.002325e-01	6.010804e-01
3	3L_2781303_SNP	2781303	0	A	G	0.006	-2.264918e-01	1.836740e-01	1.000000e-05	1.430329e-01	2.192748e-01	2.177887e-01	2.210236e-01
3	3L_2781369_SNP	2781369	2	A	G	0.036	3.355240e-02	7.645358e-02	1.000000e-05	1.701439e-01	6.613339e-01	6.669449e-01	6.687392e-01
3	3L_2781445_SNP	2781445	1	T	C	0.006	-2.252777e-01	1.836863e-01	1.000000e-05	1.397901e-01	2.217750e-01	2.203681e-01	2.236307e-01
3	3L_2781492_SNP	2781492	2	A	G	0.012	-8.713681e-02	1.306977e-01	1.000000e-05	1.058407e-01	5.058861e-01	5.110979e-01	5.152190e-01
3	3L_2781585_SNP	2781585	0	C	G	0.012	-9.307972e-02	1.306634e-01	1.000000e-05	1.846845e-01	4.772404e-01	4.773733e-01	4.790224e-01
3	3L_2781738_SNP	2781738	1	A	G	0.012	-8.702511e-02	1.306933e-01	1.000000e-05	1.064359e-01	5.064168e-01	5.116191e-01	5.157142e-01
3	3L_2781756_SNP	2781756	1	A	G	0.048	9.156614e-02	6.627707e-02	1.000000e-05	3.029592e-01	1.689617e-01	1.639405e-01	1.672431e-01
3	3L_2781889_SNP	2781889	3	A	G	0.212	-5.593779e-02	3.476214e-02	1.000000e-05	1.000000e-05	1.094818e-01	1.083623e-01	1.137272e-01
3	3L_2781925_SNP	2781925	2	A	G	0.102	1.312020e-02	4.708322e-02	1.000000e-05	3.000650e-01	7.808527e-01	7.603017e-01	7.630394e-01
3	3L_2782012_SNP	2782012	2	A	G	0.325	-1.265034e-02	3.046169e-02	1.000000e-05	1.467719e-01	6.784682e-01	6.879438e-01	6.909143e-01
3	3L_2782053_SNP	2782053	0	G	C	0.006	2.247769e-01	1.835059e-01	3.977261e-02	4.281405e-01	2.223471e-01	2.126431e-01	2.174564e-01
3	3L_2782063_SNP	2782063	4	A	G	0.341	-1.555772e-02	3.026927e-02	1.000000e-05	1.164093e-01	6.079513e-01	6.166511e-01	6.208991e-01
3	3L_2782066_DEL	2782066	3	T	TAGTTG	0.006	-1.037823e-01	1.843474e-01	1.000000e-05	1.805463e-01	5.742140e-01	5.762690e-01	5.777547e-01
3	3L_2782073_SNP	2782073	0	A	G	0.018	9.025577e-02	1.069434e-01	1.000000e-05	2.848783e-02	3.999073e-01	4.037060e-01	4.109581e-01
3	3L_2782088_DEL	2782088	0	G	GAGA	0.006	2.798082e-01	1.832308e-01	1.000000e-05	1.000000e-05	1.286440e-01	1.276189e-01	1.344503e-01
3	3L_2782105_SNP	2782105	1	C	T	0.006	-2.001522e-01	1.838613e-01	9.536265e-04	2.974956e-01	2.779063e-01	2.711674e-01	2.739780e-01
3	3L_2782106_SNP	2782106	2	T	A	0.006	-7.325955e-03	1.845191e-01	1.000000e-05	2.299920e-01	9.683776e-01	9.661521e-01	9.662076e-01
3	3L_2782108_SNP	2782108	4	T	A	0.085	2.346163e-02	5.138547e-02	5.883721e-02	3.778522e-01	6.485690e-01	6.257109e-01	6.322152e-01
3	3L_2782109_SNP	2782109	2	C	A	0.096	7.176661e-03	4.837833e-02	1.000000e-05	2.743121e-01	8.822509e-01	8.607638e-01	8.626872e-01
3	3L_2782111_SNP	2782111	0	A	T	0.006	1.674288e-01	1.840551e-01	1.000000e-05	2.240395e-01	3.643173e-01	3.609805e-01	3.629022e-01
3	3L_2782115_SNP	2782115	2	T	A	0.108	7.576310e-02	4.554367e-02	1.000000e-05	8.928990e-02	9.809386e-02	9.672056e-02	1.004649e-01
3	3L_2782144_SNP	2782144	4	T	G	0.110	7.156816e-02	4.561887e-02	1.000000e-05	1.132482e-01	1.185923e-01	1.170668e-01	1.207244e-01
3	3L_2782146_SNP	2782146	2	G	T	0.114	3.854313e-02	4.474881e-02	1.000000e-05	1.798698e-01	3.903033e-01	3.893443e-01	3.914080e-01
3	3L_2782156_SNP	2782156	1	A	G	0.012	-8.702511e-02	1.306933e-01	1.000000e-05	1.064359e-01	5.064168e-01	5.116191e-01	5.157142e-01
3	3L_2782160_SNP	2782160	0	G	T	0.006	-1.286640e-01	1.842428e-01	1.000000e-05	2.616039e-01	4.859421e-01	4.796641e-01	4.811592e-01
3	3L_2782167_SNP	2782167	1	T	G	0.024	-5.823308e-02	9.299365e-02	1.000000e-05	2.477939e-01	5.320407e-01	5.269312e-01	5.281175e-01
3	3L_2782172_SNP	2782172	1	G	A	0.024	-5.823308e-02	9.299365e-02	1.000000e-05	2.477939e-01	5.320407e-01	5.269312e-01	5.281175e-01
3	3L_2782174_DEL	2782174	0	C	CATGTAATCC	0.006	1.674288e-01	1.840551e-01	1.000000e-05	2.240395e-01	3.643173e-01	3.609805e-01	3.629022e-01
3	3L_2782185_SNP	2782185	0	T	C	0.012	1.293020e-02	1.308592e-01	1.000000e-05	2.123999e-01	9.214083e-01	9.354244e-01	9.360285e-01
3	3L_2782192_SNP	2782192	0	T	G	0.006	-2.264918e-01	1.836740e-01	1.000000e-05	1.430329e-01	2.192748e-01	2.177887e-01	2.210236e-01
3	3L_2782195_SNP	2782195	0	A	G	0.006	9.490018e-02	1.843662e-01	1.000000e-05	2.262747e-01	6.074212e-01	6.050714e-01	6.059048e-01
3	3L_2782196_SNP	2782196	0	A	C	0.036	-9.702186e-03	7.647716e-02	1.000000e-05	2.298686e-01	8.992017e-01	8.980210e-01	8.981797e-01
3	3L_2782199_SNP	2782199	0	T	C	0.006	9.490018e-02	1.843662e-01	1.000000e-05	2.262747e-01	6.074212e-01	6.050714e-01	6.059048e-01
3	3L_2782201_SNP	2782201	4	T	C	0.061	4.500052e-02	5.997457e-02	8.693790e-02	3.905564e-01	4.541201e-01	4.400769e-01	4.451902e-01
3	3L_2782207_SNP	2782207	2	G	T	0.373	-1.739999e-03	2.951673e-02	1.000000e-05	2.227133e-01	9.530632e-01	9.626012e-01	9.627810e-01
3	3L_2782208_SNP	2782208	2	G	T	0.373	-6.676336e-03	2.951249e-02	1.000000e-05	1.928133e-01	8.213081e-01	8.316656e-01	8.328459e-01
3	3L_2782209_SNP	2782209	0	A	G	0.006	-6.749684e-02	1.844389e-01	1.000000e-05	1.545853e-01	7.148626e-01	7.254763e-01	7.282324e-01
3	3L_2782210_SNP	2782210	0	G	T	0.012	-9.354331e-02	1.306614e-01	1.000000e-05	1.551951e-01	4.750458e-01	4.766583e-01	4.789461e-01
3	3L_2782217_SNP	2782217	4	A	C	0.506	8.925246e-03	2.872403e-02	1.000000e-05	1.334144e-01	7.564003e-01	7.735340e-01	7.785475e-01
3	3L_2782231_SNP	2782231	1	A	C	0.108	-7.830815e-04	4.590497e-02	1.000000e-05	2.309233e-01	9.864102e-01	9.939877e-01	9.940781e-01
3	3L_2782260_SNP	2782260	4	A	T	0.500	1.184730e-02	2.871553e-02	1.000000e-05	9.504568e-02	6.804507e-01	6.950884e-01	7.021811e-01
3	3L_2782264_DEL	2782264	7	A	AA	0.186	-6.509418e-02	3.689035e-02	1.000000e-05	1.000000e-05	7.948171e-02	7.831731e-02	8.386309e-02
3	3L_2782269_SNP	2782269	1	A	C	0.018	1.374989e-01	1.066457e-01	1.000000e-05	2.825822e-01	1.990854e-01	1.942630e-01	1.973213e-01
3	3L_2782282_SNP	2782282	7	A	G	0.075	1.813580e-02	5.518491e-02	5.338812e-04	3.019198e-01	7.428443e-01	7.248278e-01	7.273910e-01
3	3L_2782304_SNP	2782304	0	A	G	0.012	-9.354331e-02	1.306614e-01	1.000000e-05	1.551951e-01	4.750458e-01	4.766583e-01	4.789461e-01
3	3L_2782324_SNP	2782324	0	T	G	0.006	1.228927e-01	1.842666e-01	1.000000e-05	1.882407e-01	5.057437e-01	5.058249e-01	5.073376e-01
3	3L_2782350_SNP	2782350	4	T	G	0.067	9.994038e-02	5.690004e-02	1.000000e-05	2.203340e-01	8.086071e-02	7.864158e-02	8.187053e-02
3	3L_2782372_SNP	2782372	2	T	C	0.205	-6.462204e-02	3.502276e-02	1.000000e-05	1.000000e-05	6.679825e-02	6.566056e-02	7.169840e-02
3	3L_2782401_SNP	2782401	0	G	C	0.012	-2.970941e-02	1.308427e-01	1.000000e-05	2.199260e-01	8.206548e-01	8.220048e-01	8.223481e-01
3	3L_2782470_SNP	2782470	1	G	A	0.006	-2.001522e-01	1.838613e-01	9.536265e-04	2.974956e-01	2.779063e-01	2.711674e-01	2.739780e-01
3	3L_2782472_SNP	2782472	1	A	T	0.060	-3.231196e-02	5.994597e-02	1.000000e-05	1.984772e-01	5.905965e-01	5.911360e-01	5.922451e-01
3	3L_2782480_SNP	2782480	2	T	C	0.060	-3.338962e-02	5.995394e-02	1.000000e-05	1.974553e-01	5.783313e-01	5.787676e-01	5.799251e-01
3	3L_2782488_INS	2782488	2	ACATA	A	0.006	1.704338e-02	1.845152e-01	1.000000e-05	2.355653e-01	9.265167e-01	9.208104e-01	9.209991e-01
3	3L_2782499_SNP	2782499	6	T	C	0.198	2.417457e-02	3.627943e-02	7.061993e-02	3.789308e-01	5.061165e-01	4.910701e-01	4.959268e-01
3	3L_2782512_SNP	2782512	4	T	G	0.073	8.300076e-02	5.478463e-02	1.000000e-05	1.000000e-05	1.316648e-01	1.306586e-01	1.362281e-01
3	3L_2782520_SNP	2782520	1	T	G	0.042	1.122488e-01	7.050971e-02	1.197651e-01	4.384744e-01	1.132957e-01	1.082505e-01	1.126038e-01
3	3L_2782526_SNP	2782526	4	T	G	0.207	-1.858003e-02	3.541244e-02	2.411630e-02	3.289243e-01	6.005088e-01	5.856390e-01	5.887830e-01
3	3L_2782538_SNP	2782538	2	G	A	0.211	-6.065977e-02	3.468577e-02	1.000000e-05	1.000000e-05	8.216748e-02	8.100125e-02	8.756677e-02
3	3L_2782551_SNP	2782551	1	T	A	0.012	-8.702511e-02	1.306933e-01	1.000000e-05	1.064359e-01	5.064168e-01	5.116191e-01	5.157142e-01
3	3L_2782553_SNP	2782553	0	T	A	0.012	1.756143e-01	1.301512e-01	1.000000e-05	1.545690e-01	1.790748e-01	1.772118e-01	1.804828e-01
3	3L_2782564_SNP	2782564	2	C	T	0.452	-1.939167e-02	2.865072e-02	1.000000e-05	1.322887e-02	4.994559e-01	5.068126e-01	5.171561e-01
3	3L_2782567_SNP	2782567	1	T	G	0.006	-2.239522e-01	1.836960e-01	1.000000e-05	1.449237e-01	2.245186e-01	2.230326e-01	2.262282e-01
3	3L_2782584_SNP	2782584	3	A	G	0.048	-3.148528e-03	6.667692e-02	1.000000e-05	2.393055e-01	9.623941e-01	9.497189e-01	9.500528e-01
3	3L_2782590_SNP	2782590	5	T	A	0.202	-2.371340e-02	3.581928e-02	3.698345e-02	3.470951e-01	5.088708e-01	4.953365e-01	4.988774e-01
3	3L_2782601_SNP	2782601	4	T	C	0.067	9.059182e-02	5.699426e-02	1.000000e-05	1.000000e-05	1.138525e-01	1.127505e-01	1.187178e-01
3	3L_2782612_SNP	2782612	2	T	A	0.030	-1.110525e-01	8.309277e-02	1.000000e-05	3.043195e-01	1.832189e-01	1.785448e-01	1.817708e-01
3	3L_2782706_SNP	2782706	0	C	T	0.036	-2.070184e-02	7.646399e-02	1.000000e-05	2.384708e-01	7.869275e-01	7.829731e-01	7.833878e-01
3	3L_2782709_DEL	2782709	7	A	ACTTTTCTA	0.006	1.884736e-01	1.840049e-01	3.285697e-02	3.177788e-01	3.071907e-01	2.995362e-01	3.024866e-01
3	3L_2782732_SNP	2782732	0	T	C	0.006	1.674288e-01	1.840551e-01	1.000000e-05	2.240395e-01	3.643173e-01	3.609805e-01	3.629022e-01
3	3L_2782740_DEL	2782740	0	C	CAC	0.006	1.663925e-01	1.840607e-01	1.000000e-05	1.690571e-01	3.673008e-01	3.668215e-01	3.690933e-01
3	3L_2782753_DEL	2782753	8	CGCC	C	0.144	6.975992e-02	4.114909e-02	1.127818e-01	4.258140e-01	9.189398e-02	8.781588e-02	9.179926e-02
3	3L_2782766_SNP	2782766	0	A	G	0.018	3.165979e-02	1.071443e-01	1.000000e-05	2.146004e-01	7.679909e-01	7.700538e-01	7.705481e-01
3	3L_2782771_SNP	2782771	0	T	G	0.012	1.756143e-01	1.301512e-01	1.000000e-05	1.545690e-01	1.790748e-01	1.772118e-01	1.804828e-01
3	3L_2782772_SNP	2782772	1	A	C	0.018	5.598712e-02	1.070902e-01	1.000000e-05	2.290326e-01	6.018081e-01	5.990765e-01	5.999280e-01
3	3L_2782773_SNP	2782773	1	G	C	0.018	5.598712e-02	1.070902e-01	1.000000e-05	2.290326e-01	6.018081e-01	5.990765e-01	5.999280e-01
3	3L_2782774_DEL	2782774	1	A	AG	0.018	5.598712e-02	1.070902e-01	1.000000e-05	2.290326e-01	6.018081e-01	5.990765e-01	5.999280e-01
3	3L_2782778_SNP	2782778	1	C	A	0.018	5.598712e-02	1.070902e-01	1.000000e-05	2.290326e-01	6.018081e-01	5.990765e-01	5.999280e-01
3	3L_2782784_SNP	2782784	1	C	G	0.114	6.851923e-02	4.455784e-02	1.238407e-01	4.576581e-01	1.260114e-01	1.205250e-01	1.250953e-01
3	3L_2782809_SNP	2782809	0	A	T	0.006	9.490018e-02	1.843662e-01	1.000000e-05	2.262747e-01	6.074212e-01	6.050714e-01	6.059048e-01
3	3L_2782830_SNP	2782830	3	T	C	0.145	6.511486e-02	4.038604e-02	1.961798e-01	5.325646e-01	1.087938e-01	1.037061e-01	1.089528e-01
3	3L_2782899_SNP	2782899	0	T	A	0.006	1.034068e-01	1.843387e-01	1.000000e-05	1.956814e-01	5.755804e-01	5.762183e-01	5.774086e-01
3	3L_2782912_SNP	2782912	2	T	C	0.187	-6.085839e-02	3.633273e-02	1.000000e-05	1.000000e-05	9.581127e-02	9.465434e-02	1.016159e-01
3	3L_2782936_SNP	2782936	0	G	C	0.024	8.281658e-02	9.287434e-02	3.464445e-03	3.059565e-01	3.738414e-01	3.652851e-01	3.678314e-01
3	3L_2782939_SNP	2782939	0	C	G	0.012	1.367477e-01	1.304319e-01	1.000000e-05	1.678753e-01	2.959682e-01	2.945406e-01	2.971706e-01
3	3L_2782954_SNP	2782954	0	T	C	0.006	9.490018e-02	1.843662e-01	1.000000e-05	2.262747e-01	6.074212e-01	6.050714e-01	6.059048e-01
3	3L_2782958_SNP	2782958	0	T	C	0.048	4.973970e-02	6.653623e-02	5.356998e-02	3.843852e-01	4.557844e-01	4.412513e-01	4.459679e-01
3	3L_2783014_SNP	2783014	4	A	G	0.463	1.463829e-02	2.878505e-02	1.000000e-05	4.868963e-02	6.117513e-01	6.241081e-01	6.340876e-01
3	3L_2783018_SNP	2783018	1	A	G	0.024	8.343987e-02	9.287773e-02	5.075396e-03	3.079026e-01	3.702820e-01	3.616827e-01	3.642729e-01
3	3L_2783020_SNP	2783020	1	G	C	0.078	1.253965e-03	5.313207e-02	1.000000e-05	2.282693e-01	9.811993e-01	9.831056e-01	9.831338e-01
3	3L_2783033_SNP	2783033	0	A	G	0.030	-4.587870e-02	8.344726e-02	1.000000e-05	2.397052e-01	5.832005e-01	5.791897e-01	5.801364e-01
3	3L_2783052_SNP	2783052	0	A	C	0.006	1.674288e-01	1.840551e-01	1.000000e-05	2.240395e-01	3.643173e-01	3.609805e-01	3.629022e-01
3	3L_2783082_SNP	2783082	1	C	T	0.036	1.436828e-02	7.648121e-02	1.000000e-05	2.185012e-01	8.512105e-01	8.541460e-01	8.544657e-01
3	3L_2783110_SNP	2783110	4	G	A	0.360	-1.514062e-02	2.990870e-02	1.000000e-05	5.693611e-02	6.133683e-01	6.255360e-01	6.348218e-01
3	3L_2783120_SNP	2783120	0	T	G	0.006	-8.041790e-02	1.844077e-01	1.000000e-05	1.504248e-01	6.633398e-01	6.715441e-01	6.742366e-01
3	3L_2783121_SNP	2783121	0	T	A	0.006	-8.041790e-02	1.844077e-01	1.000000e-05	1.504248e-01	6.633398e-01	6.715441e-01	6.742366e-01
3	3L_2783185_SNP	2783185	4	A	T	0.482	-6.395064e-03	2.874521e-02	1.000000e-05	1.669111e-01	8.242183e-01	8.426405e-01	8.457633e-01
3	3L_2783187_SNP	2783187	0	C	T	0.042	9.045451e-02	7.069461e-02	1.345313e-01	4.789751e-01	2.025027e-01	1.940277e-01	1.997214e-01
3	3L_2783217_SNP	2783217	0	T	C	0.006	1.221570e-01	1.842695e-01	1.000000e-05	2.128839e-01	5.082975e-01	5.065049e-01	5.077522e-01
3	3L_2783220_SNP	2783220	4	A	G	0.287	5.132496e-02	3.155045e-02	1.498851e-01	4.720770e-01	1.056851e-01	1.008481e-01	1.054203e-01
3	3L_2783260_SNP	2783260	1	A	G	0.018	3.085057e-02	1.071920e-01	1.193008e-02	2.461214e-01	7.738537e-01	7.680899e-01	7.686329e-01
3	3L_2783287_SNP	2783287	2	T	C	0.187	-6.781250e-02	3.625848e-02	1.000000e-05	1.000000e-05	6.320936e-02	6.208512e-02	6.738826e-02
3	3L_2783296_SNP	2783296	3	A	T	0.442	1.336362e-02	2.881620e-02	1.000000e-05	8.585248e-02	6.434317e-01	6.560820e-01	6.632780e-01
3	3L_2783332_SNP	2783332	5	A	G	0.442	3.095873e-03	2.901504e-02	1.000000e-05	2.039742e-01	9.151567e-01	9.360755e-01	9.373261e-01
3	3L_2783347_SNP	2783347	2	C	A	0.078	2.321967e-02	5.311510e-02	1.000000e-05	2.343101e-01	6.625653e-01	6.592383e-01	6.599135e-01
3	3L_2783350_SNP	2783350	3	C	G	0.061	3.152590e-02	5.997168e-02	1.000000e-05	1.820708e-01	5.998122e-01	6.024526e-01	6.038557e-01
3	3L_2783371_SNP	2783371	1	A	G	0.443	6.717962e-03	2.865235e-02	1.000000e-05	1.560894e-01	8.149133e-01	8.348787e-01	8.389073e-01
3	3L_2783389_SNP	2783389	0	C	A	0.006	1.228927e-01	1.842666e-01	1.000000e-05	1.882407e-01	5.057437e-01	5.058249e-01	5.073376e-01
3	3L_2783449_SNP	2783449	3	A	G	0.194	-7.099656e-02	3.580040e-02	1.000000e-05	1.000000e-05	4.900325e-02	4.796184e-02	5.243547e-02
3	3L_2783484_SNP	2783484	2	G	A	0.024	2.035620e-02	9.309690e-02	1.000000e-05	2.438716e-01	8.271866e-01	8.211626e-01	8.215994e-01
3	3L_2783486_SNP	2783486	0	T	C	0.006	1.228927e-01	1.842666e-01	1.000000e-05	1.882407e-01	5.057437e-01	5.058249e-01	5.073376e-01
3	3L_2783517_SNP	2783517	3	G	T	0.333	3.196706e-02	3.028707e-02	3.617911e-02	3.337173e-01	2.927446e-01	2.848873e-01	2.880985e-01
3	3L_2783519_SNP	2783519	0	T	C	0.006	1.228927e-01	1.842666e-01	1.000000e-05	1.882407e-01	5.057437e-01	5.058249e-01	5.073376e-01
3	3L_2783524_SNP	2783524	0	C	T	0.006	-2.264918e-01	1.836740e-01	1.000000e-05	1.430329e-01	2.192748e-01	2.177887e-01	2.210236e-01
3	3L_2783533_SNP	2783533	1	A	G	0.198	-5.995254e-02	3.544622e-02	1.000000e-05	1.000000e-05	9.264336e-02	9.148163e-02	9.815320e-02
3	3L_2783548_SNP	2783548	2	C	T	0.066	5.264834e-02	5.728785e-02	9.178356e-02	4.115547e-01	3.594216e-01	3.474441e-01	3.525989e-01
3	3L_2783549_INS	2783549	0	AGAAGTACC	A	0.006	1.034068e-01	1.843387e-01	1.000000e-05	1.956814e-01	5.755804e-01	5.762183e-01	5.774086e-01
3	3L_2783560_SNP	2783560	2	A	G	0.223	-2.633035e-02	3.424662e-02	1.000000e-05	6.610759e-02	4.430776e-01	4.476038e-01	4.532259e-01
3	3L_2783567_SNP	2783567	0	C	T	0.012	1.543890e-01	1.303259e-01	1.200780e-02	3.024141e-01	2.378539e-01	2.319171e-01	2.349371e-01
3	3L_2783577_DEL	2783577	2	T	TTTTATTTTCAAAGT	0.199	-6.464696e-02	3.542329e-02	1.000000e-05	1.000000e-05	6.980089e-02	6.865403e-02	7.437486e-02
3	3L_2783611_SNP	2783611	0	A	T	0.018	1.498026e-01	1.065399e-01	1.000000e-05	1.501306e-01	1.615723e-01	1.597373e-01	1.630937e-01
3	3L_2783618_SNP	2783618	0	C	A	0.006	1.674288e-01	1.840551e-01	1.000000e-05	2.240395e-01	3.643173e-01	3.609805e-01	3.629022e-01
3	3L_2783626_DEL	2783626	1	A	TTATTTTATAGTAGGAAG	0.006	-2.001522e-01	1.838613e-01	9.536265e-04	2.974956e-01	2.779063e-01	2.711674e-01	2.739780e-01
3	3L_2783635_SNP	2783635	4	A	T	0.323	-1.571346e-02	3.069101e-02	1.000000e-05	5.892815e-02	6.093390e-01	6.212125e-01	6.300539e-01
3	3L_2783646_SNP	2783646	1	T	A	0.006	-2.001522e-01	1.838613e-01	9.536265e-04	2.974956e-01	2.779063e-01	2.711674e-01	2.739780e-01
3	3L_2783669_SNP	2783669	1	T	G	0.012	1.512475e-01	1.303401e-01	1.000000e-05	2.056462e-01	2.475497e-01	2.446924e-01	2.473457e-01
3	3L_2783680_SNP	2783680	3	T	C	0.345	-1.654759e-02	3.009045e-02	1.000000e-05	8.475092e-02	5.831077e-01	5.924699e-01	5.985989e-01
3	3L_2783699_SNP	2783699	2	T	A	0.018	2.760175e-02	1.071628e-01	1.000000e-05	2.305737e-01	7.970590e-01	7.951731e-01	7.955164e-01
3	3L_2783703_SNP	2783703	6	C	T	0.321	-3.792959e-03	3.095787e-02	1.000000e-05	1.991895e-01	9.026354e-01	9.233193e-01	9.247985e-01
3	3L_2783729_SNP	2783729	2	A	C	0.416	-1.927568e-02	2.893311e-02	1.000000e-05	1.037373e-03	5.061983e-01	5.138719e-01	5.253942e-01
3	3L_2783780_SNP	2783780	1	C	T	0.078	-7.615721e-02	5.280234e-02	1.000000e-05	5.546838e-02	1.510997e-01	1.501005e-01	1.544525e-01
3	3L_2783838_SNP	2783838	1	A	G	0.024	4.357049e-02	9.304199e-02	1.000000e-05	3.058804e-01	6.401926e-01	6.262743e-01	6.285926e-01
3	3L_2783946_SNP	2783946	3	T	C	0.182	2.878003e-02	3.706857e-02	2.127788e-02	3.234540e-01	4.386178e-01	4.282669e-01	4.310211e-01
3	3L_2783949_SNP	2783949	4	A	G	0.439	2.464597e-02	2.888302e-02	1.000000e-05	1.551818e-01	3.947209e-01	3.950012e-01	3.974278e-01
3	3L_2783961_SNP	2783961	1	A	G	0.006	-2.001522e-01	1.838613e-01	9.536265e-04	2.974956e-01	2.779063e-01	2.711674e-01	2.739780e-01
3	3L_2783964_SNP	2783964	0	A	G	0.006	9.490018e-02	1.843662e-01	1.000000e-05	2.262747e-01	6.074212e-01	6.050714e-01	6.059048e-01
3	3L_2783982_SNP	2783982	1	T	G	0.006	-2.001522e-01	1.838613e-01	9.536265e-04	2.974956e-01	2.779063e-01	2.711674e-01	2.739780e-01
3	3L_2783986_SNP	2783986	4	T	C	0.366	1.199269e-03	2.982351e-02	1.000000e-05	2.249661e-01	9.679723e-01	9.898421e-01	9.900371e-01
3	3L_2784045_SNP	2784045	3	T	C	0.382	8.010524e-03	2.947177e-02	1.000000e-05	1.276191e-01	7.861110e-01	8.077271e-01	8.142911e-01
3	3L_2784078_SNP	2784078	1	A	G	0.012	-8.702511e-02	1.306933e-01	1.000000e-05	1.064359e-01	5.064168e-01	5.116191e-01	5.157142e-01
3	3L_2784117_SNP	2784117	1	A	G	0.012	-8.702511e-02	1.306933e-01	1.000000e-05	1.064359e-01	5.064168e-01	5.116191e-01	5.157142e-01
3	3L_2784122_SNP	2784122	1	C	T	0.012	-1.696658e-01	1.302035e-01	1.000000e-05	1.793503e-01	1.943515e-01	1.921231e-01	1.951749e-01
3	3L_2784213_SNP	2784213	4	C	T	0.268	-7.877729e-02	3.183998e-02	1.000000e-05	1.000000e-05	1.436041e-02	1.381743e-02	1.648582e-02
3	3L_2784258_SNP	2784258	4	T	C	0.262	-7.764822e-02	3.209991e-02	1.000000e-05	1.000000e-05	1.664591e-02	1.604952e-02	1.887277e-02
3	3L_2784264_SNP	2784264	3	T	G	0.267	-7.573929e-02	3.184778e-02	1.000000e-05	1.000000e-05	1.853589e-02	1.789858e-02	2.090377e-02
3	3L_2784348_SNP	2784348	0	A	G	0.048	2.751297e-02	6.661282e-02	1.000000e-05	2.045111e-01	6.801190e-01	6.818605e-01	6.826668e-01
3	3L_2784384_SNP	2784384	0	T	C	0.012	1.526010e-01	1.303259e-01	1.000000e-05	2.050058e-01	2.433097e-01	2.404670e-01	2.431474e-01
3	3L_2784420_SNP	2784420	0	A	G	0.006	1.952352e-01	1.833684e-01	3.722476e-01	1.000000e+05	2.885511e-01	2.549538e-01	2.989022e-01
3	3L_2784423_SNP	2784423	4	A	C	0.244	-5.070195e-02	3.321897e-02	1.000000e-05	1.000000e-05	1.288395e-01	1.278156e-01	1.342434e-01
3	3L_2784483_SNP	2784483	0	A	G	0.012	1.543890e-01	1.303259e-01	1.200780e-02	3.024141e-01	2.378539e-01	2.319171e-01	2.349371e-01
3	3L_2784514_SNP	2784514	1	C	G	0.012	1.533871e-01	1.303251e-01	1.000000e-05	2.043912e-01	2.408973e-01	2.380705e-01	2.407671e-01
3	3L_2784521_SNP	2784521	2	C	A	0.036	8.901928e-02	7.618527e-02	1.000000e-05	1.873948e-01	2.442974e-01	2.419953e-01	2.447428e-01
3	3L_2784522_DEL	2784522	4	T	TAAAGAGT	0.030	4.476672e-02	8.348583e-02	1.090233e-02	3.077650e-01	5.925247e-01	5.794439e-01	5.817937e-01
3	3L_2784530_SNP	2784530	5	T	A	0.202	-6.455672e-02	3.550707e-02	1.000000e-05	1.000000e-05	7.084588e-02	6.969627e-02	7.386189e-02
3	3L_2784544_SNP	2784544	2	C	A	0.386	2.078094e-02	2.929124e-02	1.000000e-05	1.000000e-05	4.790348e-01	4.856230e-01	5.010461e-01
3	3L_2784553_SNP	2784553	5	G	T	0.282	-5.999511e-02	3.167453e-02	1.000000e-05	1.000000e-05	5.994931e-02	5.883975e-02	6.360650e-02
3	3L_2784567_SNP	2784567	2	T	G	0.006	9.010845e-03	1.845186e-01	1.000000e-05	2.247191e-01	9.611100e-01	9.686532e-01	9.687677e-01
3	3L_2784581_SNP	2784581	8	A	T	0.281	-6.270079e-02	3.197898e-02	1.000000e-05	1.000000e-05	5.158897e-02	5.052865e-02	5.521707e-02
3	3L_2784588_SNP	2784588	0	T	C	0.006	-8.041790e-02	1.844077e-01	1.000000e-05	1.504248e-01	6.633398e-01	6.715441e-01	6.742366e-01
3	3L_2784606_SNP	2784606	1	G	T	0.072	2.526092e-02	5.509065e-02	1.805592e-02	3.410035e-01	6.471689e-01	6.287590e-01	6.327061e-01
3	3L_2784607_SNP	2784607	3	A	C	0.218	4.433618e-02	3.450468e-02	1.000000e-05	2.850874e-01	2.006060e-01	1.955923e-01	1.986609e-01
3	3L_2784614_DEL	2784614	18	T	TT	0.280	-5.803074e-02	3.314882e-02	1.000000e-05	1.000000e-05	8.186003e-02	8.069395e-02	8.729519e-02
3	3L_2784657_SNP	2784657	0	T	C	0.012	1.526010e-01	1.303259e-01	1.000000e-05	2.050058e-01	2.433097e-01	2.404670e-01	2.431474e-01
3	3L_2784679_SNP	2784679	2	T	A	0.127	6.560386e-02	4.266073e-02	1.346638e-01	4.685587e-01	1.260004e-01	1.203181e-01	1.250880e-01
3	3L_2784696_SNP	2784696	2	A	G	0.054	5.320435e-02	6.292093e-02	2.984616e-02	3.605823e-01	3.990072e-01	3.875805e-01	3.912289e-01
3	3L_2784723_SNP	2784723	6	A	T	0.309	-3.298105e-02	3.118433e-02	1.000000e-05	1.000000e-05	2.917672e-01	2.929935e-01	3.067925e-01
3	3L_2784754_SNP	2784754	1	G	A	0.012	1.524199e-01	1.303319e-01	1.000000e-05	2.046438e-01	2.438888e-01	2.410573e-01	2.437354e-01
3	3L_2784765_SNP	2784765	1	A	T	0.006	-1.661420e-01	1.840654e-01	1.000000e-05	2.386741e-01	3.680331e-01	3.638607e-01	3.657742e-01
3	3L_2784767_SNP	2784767	3	A	T	0.339	-5.343183e-02	2.996020e-02	1.000000e-05	1.000000e-05	7.634399e-02	7.518334e-02	8.131027e-02
3	3L_2784777_DEL	2784777	4	A	ACTCTGGCATGTAG	0.006	-7.674268e-02	1.844306e-01	1.000000e-05	1.548777e-01	6.778699e-01	6.862626e-01	6.887921e-01
3	3L_2784803_SNP	2784803	1	A	G	0.006	8.017570e-03	1.845155e-01	1.000000e-05	2.253098e-01	9.653934e-01	9.729362e-01	9.730345e-01
3	3L_2784811_SNP	2784811	0	A	G	0.006	2.038591e-01	1.838336e-01	1.000000e-05	7.839849e-02	2.690632e-01	2.692872e-01	2.735728e-01
3	3L_2784820_DEL	2784820	2	A	AA	0.036	1.158827e-01	7.603241e-02	1.692443e-01	5.117234e-01	1.293810e-01	1.234335e-01	1.287731e-01
3	3L_2784821_SNP	2784821	6	G	A	0.006	-7.634803e-02	1.844386e-01	1.000000e-05	1.537516e-01	6.794463e-01	6.880536e-01	6.906525e-01
3	3L_2784841_SNP	2784841	4	T	A	0.439	-3.361442e-02	2.882848e-02	1.000000e-05	1.000000e-05	2.452812e-01	2.456369e-01	2.596984e-01
3	3L_2784853_SNP	2784853	3	A	C	0.370	1.954506e-02	2.962942e-02	1.000000e-05	5.074595e-02	5.103924e-01	5.176419e-01	5.254307e-01
3	3L_2784866_SNP	2784866	0	T	C	0.048	6.586426e-02	6.646173e-02	1.440508e-01	4.849596e-01	3.231228e-01	3.103170e-01	3.178031e-01
3	3L_2784906_SNP	2784906	0	C	T	0.012	5.372566e-02	1.307245e-01	8.312721e-02	4.785263e-01	6.816145e-01	6.445193e-01	6.602164e-01
3	3L_2784912_SNP	2784912	6	G	A	0.191	3.320331e-02	3.666264e-02	1.423810e-01	4.944596e-01	3.664368e-01	3.517228e-01	3.601317e-01
3	3L_2784914_SNP	2784914	0	T	C	0.012	-1.153192e-01	1.305918e-01	2.466100e-02	3.007621e-01	3.784858e-01	3.705006e-01	3.729531e-01
3	3L_2784934_SNP	2784934	4	T	C	0.354	2.649440e-02	2.997552e-02	1.000000e-05	2.581387e-01	3.780458e-01	3.731494e-01	3.750925e-01
3	3L_2784957_SNP	2784957	0	A	T	0.012	5.372566e-02	1.307245e-01	8.312721e-02	4.785263e-01	6.816145e-01	6.445193e-01	6.602164e-01
3	3L_2784960_SNP	2784960	3	G	A	0.412	2.513432e-02	2.903050e-02	1.000000e-05	3.692495e-02	3.878548e-01	3.912184e-01	3.980477e-01
3	3L_2784978_SNP	2784978	1	T	C	0.419	3.365941e-02	2.873206e-02	1.000000e-05	1.000000e-05	2.430794e-01	2.433981e-01	2.515586e-01
3	3L_2785031_SNP	2785031	1	A	G	0.006	-6.150537e-02	1.844548e-01	1.000000e-05	2.395203e-01	7.392199e-01	7.349430e-01	7.354621e-01
3	3L_2785061_SNP	2785061	1	T	C	0.078	8.461653e-03	5.312810e-02	1.000000e-05	2.472158e-01	8.736507e-01	8.651136e-01	8.656164e-01
3	3L_2785089_SNP	2785089	1	A	G	0.012	1.525567e-01	1.303310e-01	1.000000e-05	2.052421e-01	2.434640e-01	2.406145e-01	2.432932e-01
3	3L_2785152_SNP	2785152	2	A	G	0.175	-6.465072e-02	3.726701e-02	1.000000e-05	1.000000e-05	8.463275e-02	8.346594e-02	8.792926e-02
3	3L_2785187_SNP	2785187	2	T	G	0.006	-1.989318e-01	1.838728e-01	1.000000e-05	2.934896e-01	2.808666e-01	2.742553e-01	2.770116e-01
3	3L_2785208_SNP	2785208	6	T	C	0.259	1.122035e-02	3.297024e-02	1.000000e-05	2.117014e-01	7.340476e-01	7.359935e-01	7.365866e-01
3	3L_2785220_SNP	2785220	2	T	C	0.108	-8.901703e-03	4.591653e-02	1.000000e-05	2.826868e-01	8.465170e-01	8.251963e-01	8.273810e-01
3	3L_2785232_SNP	2785232	0	C	G	0.006	9.490018e-02	1.843662e-01	1.000000e-05	2.262747e-01	6.074212e-01	6.050714e-01	6.059048e-01
3	3L_2785241_SNP	2785241	3	A	G	0.485	4.412526e-02	2.845083e-02	1.000000e-05	1.000000e-05	1.228227e-01	1.217641e-01	1.271345e-01
3	3L_2785244_SNP	2785244	1	C	T	0.485	4.312629e-02	2.828643e-02	1.000000e-05	1.895129e-03	1.292548e-01	1.282332e-01	1.333601e-01
3	3L_2785253_SNP	2785253	0	C	G	0.006	9.490018e-02	1.843662e-01	1.000000e-05	2.262747e-01	6.074212e-01	6.050714e-01	6.059048e-01
3	3L_2785295_SNP	2785295	2	T	C	0.006	-1.989070e-01	1.838728e-01	1.373825e-03	2.982067e-01	2.809262e-01	2.741154e-01	2.769199e-01
3	3L_2785412_SNP	2785412	5	T	C	0.472	3.297212e-02	2.874859e-02	1.000000e-05	5.158802e-02	2.530682e-01	2.533222e-01	2.583615e-01
3	3L_2785445_SNP	2785445	18	T	C	0.307	-3.538503e-02	3.245878e-02	1.000000e-05	3.573690e-02	2.772259e-01	2.780385e-01	2.836589e-01
3	3L_2785569_SNP	2785569	1	C	A	0.006	-8.066678e-02	1.844103e-01	1.000000e-05	1.502829e-01	6.623674e-01	6.705410e-01	6.732360e-01
3	3L_2785616_SNP	2785616	2	A	G	0.096	1.322585e-02	4.837065e-02	1.000000e-05	1.136782e-01	7.848648e-01	8.088840e-01	8.171107e-01
3	3L_2785665_SNP	2785665	6	C	A	0.475	3.346875e-03	2.894120e-02	1.000000e-05	2.265390e-01	9.080745e-01	9.089731e-01	9.091204e-01
3	3L_2785674_SNP	2785674	1	G	A	0.006	-2.267459e-01	1.836754e-01	1.000000e-05	1.433038e-01	2.187641e-01	2.172691e-01	2.205029e-01
3	3L_2785721_SNP	2785721	1	A	C	0.012	-8.702511e-02	1.306933e-01	1.000000e-05	1.064359e-01	5.064168e-01	5.116191e-01	5.157142e-01
3	3L_2785733_DEL	2785733	3	T	TA	0.012	-1.491655e-01	1.303916e-01	1.443236e-02	2.774914e-01	2.542785e-01	2.488448e-01	2.515989e-01
3	3L_2785750_SNP	2785750	3	A	T	0.085	3.498967e-02	5.132319e-02	1.000000e-05	1.000000e-05	4.963461e-01	5.036145e-01	5.191883e-01
3	3L_2785752_SNP	2785752	0	C	A	0.012	1.526010e-01	1.303259e-01	1.000000e-05	2.050058e-01	2.433097e-01	2.404670e-01	2.431474e-01
3	3L_2785779_DEL	2785779	2	T	TATGCAACAGAGG	0.006	-8.129674e-02	1.844120e-01	1.000000e-05	1.491684e-01	6.599002e-01	6.680792e-01	6.708210e-01
3	3L_2785786_SNP	2785786	5	A	C	0.037	-2.167396e-03	7.652417e-02	1.000000e-05	2.286097e-01	9.774385e-01	9.781117e-01	9.781451e-01
3	3L_2785798_SNP	2785798	1	A	C	0.054	3.271972e-02	6.299223e-02	1.000000e-05	2.912231e-01	6.041566e-01	5.928307e-01	5.946411e-01
3	3L_2785803_SNP	2785803	1	T	A	0.006	-2.001522e-01	1.838613e-01	9.536265e-04	2.974956e-01	2.779063e-01	2.711674e-01	2.739780e-01
3	3L_2785813_SNP	2785813	0	T	C	0.006	9.490018e-02	1.843662e-01	1.000000e-05	2.262747e-01	6.074212e-01	6.050714e-01	6.059048e-01
3	3L_2785818_SNP	2785818	2	T	A	0.024	-1.101088e-01	9.271729e-02	1.000000e-05	1.000000e-05	2.366971e-01	2.369107e-01	2.443767e-01
3	3L_2785844_SNP	2785844	2	G	A	0.054	-3.969871e-02	6.297890e-02	1.000000e-05	2.502296e-02	5.293328e-01	5.378686e-01	5.477353e-01
3	3L_2785856_SNP	2785856	3	C	A	0.358	-3.691789e-02	2.974324e-02	1.000000e-05	1.000000e-05	2.162758e-01	2.161754e-01	2.267763e-01
3	3L_2785913_SNP	2785913	1	A	G	0.036	3.476512e-02	7.647999e-02	8.480432e-03	1.800217e-01	6.500161e-01	6.539045e-01	6.553299e-01
3	3L_2785934_SNP	2785934	1	A	T	0.018	-1.339124e-01	1.066732e-01	1.000000e-05	1.000000e-05	2.111152e-01	2.109410e-01	2.171890e-01
3	3L_2785942_SNP	2785942	1	T	C	0.012	3.010542e-02	1.308469e-01	1.000000e-05	2.489098e-01	8.183118e-01	8.108401e-01	8.113951e-01
3	3L_2785950_SNP	2785950	1	C	T	0.030	3.980607e-02	8.347370e-02	1.000000e-05	2.992339e-01	6.340821e-01	6.204742e-01	6.225782e-01
3	3L_2785974_SNP	2785974	1	A	C	0.006	1.671853e-01	1.840598e-01	1.000000e-05	2.240041e-01	3.650257e-01	3.616925e-01	3.636102e-01
3	3L_2786047_SNP	2786047	2	A	G	0.018	7.179621e-02	1.070393e-01	1.000000e-05	1.901526e-01	5.033142e-01	5.035022e-01	5.049834e-01
3	3L_2786049_SNP	2786049	2	G	T	0.012	-5.185682e-02	1.308106e-01	1.000000e-05	2.416960e-01	6.922993e-01	6.876774e-01	6.883227e-01
3	3L_2786069_SNP	2786069	2	G	T	0.006	-1.984881e-01	1.838754e-01	2.149944e-03	2.990113e-01	2.819440e-01	2.750881e-01	2.778969e-01
3	3L_2786070_SNP	2786070	1	T	G	0.006	7.304945e-02	1.844295e-01	1.000000e-05	2.105787e-01	6.925522e-01	6.934390e-01	6.941325e-01
3	3L_2786076_SNP	2786076	7	T	C	0.093	-1.659593e-02	4.986287e-02	1.000000e-05	1.644972e-01	7.396815e-01	7.501768e-01	7.525262e-01
3	3L_2786152_SNP	2786152	1	G	C	0.012	2.335680e-01	1.296060e-01	1.000000e-05	1.659576e-01	7.333800e-02	7.162955e-02	7.489672e-02
3	3L_2786159_SNP	2786159	3	T	C	0.006	1.567254e-01	1.841220e-01	1.000000e-05	5.445069e-02	3.958820e-01	3.992431e-01	4.050256e-01
3	3L_2786175_SNP	2786175	4	T	C	0.250	-4.636688e-02	3.297906e-02	1.000000e-05	2.067779e-01	1.616083e-01	1.587662e-01	1.618874e-01
3	3L_2786194_SNP	2786194	0	A	C	0.006	3.419661e-02	1.844942e-01	1.000000e-05	2.133484e-01	8.531782e-01	8.583511e-01	8.587784e-01
3	3L_2786217_SNP	2786217	3	G	A	0.418	-4.376712e-02	2.883501e-02	1.000000e-05	1.103660e-01	1.309553e-01	1.294546e-01	1.331699e-01
3	3L_2786236_INS	2786236	0	AA	A	0.006	6.750083e-03	1.845125e-01	1.000000e-05	2.301528e-01	9.708612e-01	9.683572e-01	9.684110e-01
3	3L_2786244_SNP	2786244	7	T	C	0.304	3.053963e-02	3.142714e-02	1.839401e-02	2.837040e-01	3.325839e-01	3.259398e-01	3.283560e-01
3	3L_2786272_SNP	2786272	0	T	C	0.006	-8.041790e-02	1.844077e-01	1.000000e-05	1.504248e-01	6.633398e-01	6.715441e-01	6.742366e-01
3	3L_2786293_SNP	2786293	1	A	G	0.012	-8.702511e-02	1.306933e-01	1.000000e-05	1.064359e-01	5.064168e-01	5.116191e-01	5.157142e-01
3	3L_2786325_SNP	2786325	4	G	T	0.091	-6.564948e-02	4.973856e-02	1.992898e-01	4.863316e-01	1.886887e-01	1.816231e-01	1.876029e-01
3	3L_2786345_DEL	2786345	3	C	CTTATTTC	0.012	-8.511434e-02	1.307105e-01	1.000000e-05	1.579966e-01	5.158391e-01	5.184767e-01	5.205947e-01
3	3L_2786531_SNP	2786531	1	T	A	0.006	-1.238906e-01	1.842659e-01	1.000000e-05	1.998326e-01	5.022975e-01	5.014566e-01	5.028327e-01
3	3L_2786540_INS	2786540	2	AAAA	G	0.006	-1.252561e-01	1.842637e-01	1.000000e-05	1.992931e-01	4.975996e-01	4.967422e-01	4.981418e-01
3	3L_2786727_SNP	2786727	2	T	C	0.018	-8.369455e-02	1.069872e-01	1.000000e-05	2.752768e-01	4.351612e-01	4.281168e-01	4.299762e-01
3	3L_2786737_SNP	2786737	7	A	G	0.012	3.684070e-02	1.308660e-01	1.000000e-05	2.054094e-01	7.786663e-01	7.828095e-01	7.834718e-01
3	3L_2786743_SNP	2786743	7	T	C	0.019	8.286413e-02	1.070218e-01	1.000000e-05	1.844484e-01	4.398704e-01	4.392987e-01	4.410984e-01
3	3L_2786792_SNP	2786792	3	T	C	0.042	-6.248279e-02	7.153062e-02	3.149658e-01	6.106152e-01	3.836464e-01	3.723434e-01	3.891564e-01
3	3L_2786796_SNP	2786796	10	A	T	0.487	-2.857549e-04	2.928005e-02	1.000000e-05	2.286866e-01	9.922250e-01	9.977720e-01	9.977777e-01
3	3L_2786820_SNP	2786820	6	A	C	0.006	2.364364e-01	1.836190e-01	1.000000e-05	3.101919e-01	1.996612e-01	1.938904e-01	1.971359e-01
3	3L_2786966_SNP	2786966	7	G	A	0.006	-1.999436e-01	1.838836e-01	1.000000e-05	2.949184e-01	2.784638e-01	2.718247e-01	2.746063e-01
3	3L_2787021_SNP	2787021	2	C	T	0.018	-9.083488e-02	1.069521e-01	1.000000e-05	1.732975e-03	3.969351e-01	4.007710e-01	4.090156e-01
3	3L_2787058_SNP	2787058	1	T	A	0.012	1.545848e-01	1.303294e-01	1.219430e-02	3.026578e-01	2.372743e-01	2.313397e-01	2.343644e-01
3	3L_2787130_SNP	2787130	1	A	C	0.006	6.100074e-02	1.844559e-01	1.000000e-05	2.057006e-01	7.412833e-01	7.442013e-01	7.448907e-01
3	3L_2787141_SNP	2787141	23	C	T	0.172	-8.390373e-03	4.043881e-02	1.000000e-05	2.250466e-01	8.358868e-01	8.362527e-01	8.365269e-01
3	3L_2787148_DEL	2787148	8	G	GTGTGTGTG	0.013	1.500195e-01	1.303835e-01	1.000000e-05	2.120314e-01	2.515511e-01	2.484951e-01	2.511080e-01
3	3L_2787223_DEL	2787223	0	T	TTA	0.030	3.961160e-02	8.346658e-02	1.000000e-05	2.988373e-01	6.357098e-01	6.221155e-01	6.242073e-01
3	3L_2787238_SNP	2787238	3	A	T	0.158	-7.322648e-02	3.889478e-02	1.000000e-05	7.636600e-02	6.149318e-02	6.028498e-02	6.373025e-02
3	3L_2787246_DEL	2787246	0	C	CTGGCGTGTGC	0.006	1.674288e-01	1.840551e-01	1.000000e-05	2.240395e-01	3.643173e-01	3.609805e-01	3.629022e-01
3	3L_2787247_SNP	2787247	3	A	T	0.133	2.008204e-02	4.210139e-02	1.000000e-05	2.721773e-01	6.339950e-01	6.251021e-01	6.263767e-01
3	3L_2787254_SNP	2787254	1	A	T	0.006	8.355947e-02	1.844026e-01	1.000000e-05	2.100421e-01	6.510424e-01	6.513000e-01	6.520973e-01
3	3L_2787259_SNP	2787259	0	C	T	0.030	3.961160e-02	8.346658e-02	1.000000e-05	2.988373e-01	6.357098e-01	6.221155e-01	6.242073e-01
3	3L_2787319_SNP	2787319	0	T	A	0.006	-8.041790e-02	1.844077e-01	1.000000e-05	1.504248e-01	6.633398e-01	6.715441e-01	6.742366e-01
3	3L_2787325_SNP	2787325	0	T	C	0.030	1.222376e-01	8.298260e-02	1.000000e-05	2.662004e-01	1.426311e-01	1.389052e-01	1.421360e-01
3	3L_2787352_SNP	2787352	2	T	C	0.090	7.951145e-02	4.941867e-02	1.000000e-05	2.922892e-01	1.095306e-01	1.060855e-01	1.094423e-01
3	3L_2787376_SNP	2787376	2	G	A	0.223	2.393082e-02	3.425723e-02	1.000000e-05	1.823858e-02	4.858029e-01	4.925838e-01	5.020887e-01
3	3L_2787407_SNP	2787407	6	G	A	0.302	2.613277e-02	3.140628e-02	1.735106e-01	5.230315e-01	4.065549e-01	3.896763e-01	4.008062e-01
3	3L_2787469_SNP	2787469	6	G	A	0.284	4.225004e-02	3.189531e-02	1.352040e-01	4.726329e-01	1.871088e-01	1.792829e-01	1.847268e-01
3	3L_2787480_SNP	2787480	8	T	C	0.431	-6.549417e-03	2.936168e-02	1.000000e-05	2.497262e-01	8.237631e-01	8.159038e-01	8.164770e-01
3	3L_2787505_SNP	2787505	4	A	C	0.287	2.109419e-02	3.172745e-02	2.204354e-02	3.418028e-01	5.070651e-01	4.934855e-01	4.968279e-01
3	3L_2787522_SNP	2787522	10	G	T	0.430	-1.426857e-02	2.953786e-02	1.000000e-05	2.242543e-01	6.296894e-01	6.279317e-01	6.286964e-01
3	3L_2787529_SNP	2787529	2	A	G	0.006	7.049893e-02	1.844388e-01	1.000000e-05	2.189418e-01	7.027761e-01	7.023627e-01	7.029497e-01
3	3L_2787555_SNP	2787555	2	C	T	0.012	-1.831506e-01	1.301102e-01	1.048306e-02	2.911216e-01	1.611021e-01	1.566058e-01	1.598679e-01
3	3L_2787595_INS	2787595	1	TCT	T	0.018	-3.890961e-02	1.071358e-01	1.000000e-05	2.516006e-01	7.169322e-01	7.103718e-01	7.110975e-01
3	3L_2787622_SNP	2787622	1	A	T	0.006	-9.226364e-02	1.843776e-01	1.000000e-05	1.619445e-01	6.174521e-01	6.226172e-01	6.246383e-01
3	3L_2787642_SNP	2787642	9	T	A	0.465	-9.261539e-03	2.923973e-02	1.000000e-05	2.280812e-01	7.518350e-01	7.499384e-01	7.503759e-01
3	3L_2787704_SNP	2787704	9	T	C	0.157	-6.187508e-02	3.978936e-02	1.000000e-05	9.321456e-03	1.218348e-01	1.207678e-01	1.255763e-01
3	3L_2787710_SNP	2787710	9	T	C	0.113	5.153419e-02	4.587110e-02	1.000000e-05	1.716101e-01	2.628658e-01	2.611513e-01	2.639009e-01
3	3L_2787721_SNP	2787721	6	T	A	0.006	1.471261e-02	1.845302e-01	1.000000e-05	2.347711e-01	9.365480e-01	9.308720e-01	9.310375e-01
3	3L_2787808_MNP	2787808	1	GAAG	CTTC	0.012	-1.624416e-01	1.302590e-01	1.000000e-05	1.907327e-01	2.141297e-01	2.116097e-01	2.145104e-01
3	3L_2787813_SNP	2787813	1	A	T	0.012	-1.624416e-01	1.302590e-01	1.000000e-05	1.907327e-01	2.141297e-01	2.116097e-01	2.145104e-01
3	3L_2787848_SNP	2787848	2	T	C	0.289	6.529410e-02	3.108328e-02	1.000000e-05	1.000000e-05	3.718545e-02	3.625607e-02	4.029114e-02
3	3L_2787857_SNP	2787857	1	A	G	0.006	9.624817e-02	1.843653e-01	1.000000e-05	2.267825e-01	6.023304e-01	5.998858e-01	6.007357e-01
3	3L_2787861_SNP	2787861	1	A	G	0.018	-3.735539e-02	1.071391e-01	1.000000e-05	2.495861e-01	7.277845e-01	7.215093e-01	7.221825e-01
3	3L_2787961_SNP	2787961	5	T	G	0.454	-5.857416e-02	2.858174e-02	1.000000e-05	1.000000e-05	4.200104e-02	4.102057e-02	4.479515e-02
3	3L_2788047_SNP	2788047	0	A	G	0.006	1.354269e-02	1.845103e-01	1.000000e-05	2.379504e-01	9.415778e-01	9.328428e-01	9.330918e-01
3	3L_2788110_DEL	2788110	2	C	CC	0.024	8.458765e-02	9.287858e-02	1.000000e-05	1.647533e-01	3.637562e-01	3.628985e-01	3.653128e-01
3	3L_2788111_SNP	2788111	9	C	T	0.119	2.597359e-02	4.494041e-02	5.035236e-02	3.588251e-01	5.640768e-01	5.473771e-01	5.518030e-01
3	3L_2788120_SNP	2788120	3	C	T	0.376	-3.599727e-02	2.943822e-02	1.000000e-05	1.000000e-05	2.231357e-01	2.231370e-01	2.316621e-01
3	3L_2788128_SNP	2788128	0	A	T	0.048	-2.663084e-02	6.661498e-02	1.000000e-05	1.395736e-01	6.898380e-01	7.008190e-01	7.043360e-01
3	3L_2788146_SNP	2788146	0	A	T	0.006	1.674288e-01	1.840551e-01	1.000000e-05	2.240395e-01	3.643173e-01	3.609805e-01	3.629022e-01
3	3L_2788172_SNP	2788172	2	G	A	0.277	4.167447e-02	3.173744e-02	1.000000e-05	1.000000e-05	1.909611e-01	1.905200e-01	2.022207e-01
3	3L_2788177_SNP	2788177	3	A	C	0.091	-2.403492e-02	4.978256e-02	1.000000e-05	2.212259e-01	6.298753e-01	6.284165e-01	6.291902e-01
3	3L_2788187_INS	2788187	5	T	TA	0.423	2.357715e-02	2.910582e-02	1.000000e-05	1.267018e-01	4.190717e-01	4.210228e-01	4.240940e-01
3	3L_2788210_SNP	2788210	2	A	T	0.006	-2.011723e-01	1.838580e-01	1.021527e-03	2.975136e-01	2.754646e-01	2.687621e-01	2.715838e-01
3	3L_2788211_SNP	2788211	1	G	T	0.018	-1.351087e-01	1.066641e-01	1.000000e-05	1.000000e-05	2.070461e-01	2.068152e-01	2.130847e-01
3	3L_2788223_SNP	2788223	2	T	C	0.018	-5.203593e-02	1.071081e-01	1.000000e-05	1.259919e-01	6.277311e-01	6.365907e-01	6.404504e-01
3	3L_2788234_SNP	2788234	2	C	G	0.030	-1.896453e-02	8.352566e-02	1.000000e-05	2.053268e-01	8.206639e-01	8.268114e-01	8.274712e-01
3	3L_2788266_SNP	2788266	2	A	T	0.006	9.441000e-02	1.843743e-01	1.000000e-05	2.262654e-01	6.092924e-01	6.069567e-01	6.077840e-01
3	3L_2788281_SNP	2788281	7	A	G	0.248	-4.741269e-02	3.334983e-02	1.000000e-05	3.282312e-02	1.569960e-01	1.561364e-01	1.608994e-01
3	3L_2788319_SNP	2788319	1	A	G	0.036	1.121677e-01	7.606826e-02	2.321012e-01	5.935544e-01	1.422233e-01	1.355332e-01	1.425019e-01
3	3L_2788359_SNP	2788359	0	T	C	0.042	8.094953e-02	7.076263e-02	1.388672e-01	4.871287e-01	2.542877e-01	2.438839e-01	2.503615e-01
3	3L_2788366_SNP	2788366	3	G	C	0.079	-7.054654e-02	5.287662e-02	1.000000e-05	1.340452e-01	1.839746e-01	1.825135e-01	1.859106e-01
3	3L_2788373_SNP	2788373	0	A	T	0.012	1.526010e-01	1.303259e-01	1.000000e-05	2.050058e-01	2.433097e-01	2.404670e-01	2.431474e-01
3	3L_2788418_SNP	2788418	6	G	C	0.216	8.586462e-03	3.511354e-02	1.000000e-05	1.820532e-01	8.071191e-01	8.190750e-01	8.208021e-01
3	3L_2788423_SNP	2788423	30	A	C	0.239	-7.539903e-02	3.624353e-02	1.000000e-05	1.000000e-05	3.903006e-02	3.808016e-02	4.226645e-02
3	3L_2788426_SNP	2788426	9	G	T	0.189	-5.615075e-02	3.703289e-02	1.000000e-05	1.654480e-03	1.313607e-01	1.303524e-01	1.353904e-01
3	3L_2788427_SNP	2788427	7	T	C	0.124	-3.898235e-02	4.385189e-02	1.000000e-05	1.407541e-01	3.753138e-01	3.759353e-01	3.786749e-01
3	3L_2788505_SNP	2788505	5	T	C	0.104	-3.995056e-02	4.704167e-02	1.000000e-05	1.480258e-01	3.969603e-01	3.977337e-01	4.002617e-01
3	3L_2788514_SNP	2788514	9	T	C	0.491	6.446905e-02	2.875151e-02	1.000000e-05	1.000000e-05	2.626728e-02	2.548745e-02	2.959592e-02
3	3L_2788556_SNP	2788556	1	G	C	0.054	2.403561e-02	6.302178e-02	8.170651e-03	2.892803e-01	7.034048e-01	6.899025e-01	6.917379e-01
3	3L_2788563_SNP	2788563	4	A	T	0.055	1.635369e-02	6.306351e-02	1.000000e-05	2.663345e-01	7.957089e-01	7.835379e-01	7.846392e-01
3	3L_2788601_SNP	2788601	14	A	C	0.175	1.458396e-02	3.896949e-02	1.000000e-05	1.778756e-01	7.087031e-01	7.154298e-01	7.169731e-01
3	3L_2788617_DEL	2788617	3	G	GTGG	0.006	2.265026e-01	1.834932e-01	4.208397e-02	4.309142e-01	2.188013e-01	2.091737e-01	2.140220e-01
3	3L_2788642_SNP	2788642	2	C	T	0.006	1.880578e-01	1.839988e-01	3.902177e-02	3.254976e-01	3.082398e-01	3.003013e-01	3.033682e-01
3	3L_2788647_SNP	2788647	1	A	C	0.012	1.516421e-01	1.303374e-01	1.000000e-05	2.006648e-01	2.463132e-01	2.435961e-01	2.462734e-01
3	3L_2788698_SNP	2788698	5	A	C	0.025	-7.387789e-03	9.312971e-02	1.000000e-05	2.286408e-01	9.368673e-01	9.366866e-01	9.367830e-01
3	3L_2788758_SNP	2788758	0	T	C	0.006	1.612579e-01	1.840882e-01	1.000000e-05	2.607058e-01	3.823058e-01	3.768257e-01	3.787722e-01
3	3L_2788793_SNP	2788793	3	T	C	0.012	8.051592e-02	1.307280e-01	1.000000e-05	1.718936e-01	5.388015e-01	5.408035e-01	5.425527e-01
3	3L_2788805_SNP	2788805	3	A	G	0.018	8.317456e-02	1.070696e-01	7.272589e-02	3.775100e-01	4.383663e-01	4.255199e-01	4.299404e-01
3	3L_2788892_SNP	2788892	5	T	C	0.055	2.004486e-02	6.306832e-02	1.000000e-05	2.708269e-01	7.510151e-01	7.395360e-01	7.407432e-01
3	3L_2788895_SNP	2788895	4	C	T	0.037	-4.749546e-02	7.642657e-02	1.000000e-05	2.297831e-01	5.351546e-01	5.320484e-01	5.331442e-01
3	3L_2788934_SNP	2788934	3	A	G	0.036	3.674100e-02	7.647662e-02	5.127966e-03	1.760544e-01	6.315603e-01	6.354611e-01	6.370112e-01
3	3L_2788957_SNP	2788957	1	A	G	0.036	-3.170460e-03	7.648894e-02	1.000000e-05	2.250421e-01	9.669870e-01	9.762959e-01	9.764072e-01
3	3L_2788961_INS	2788961	1	CATG	C	0.018	1.246655e-01	1.067724e-01	8.404507e-02	3.985030e-01	2.446499e-01	2.361306e-01	2.405209e-01
3	3L_2789012_SNP	2789012	1	C	A	0.006	9.355001e-02	1.843736e-01	1.000000e-05	2.259345e-01	6.125521e-01	6.102807e-01	6.110976e-01
3	3L_2789045_SNP	2789045	0	C	T	0.006	-5.453469e-01	1.795928e-01	1.000000e-05	5.209494e-02	2.779360e-03	2.611354e-03	3.443835e-03
3	3L_2789081_SNP	2789081	2	C	T	0.253	4.323090e-02	3.267169e-02	1.000000e-05	1.000000e-05	1.875914e-01	1.871091e-01	1.944258e-01
3	3L_2789084_SNP	2789084	4	A	C	0.238	3.856320e-02	3.360860e-02	1.000000e-05	1.000000e-05	2.528589e-01	2.533449e-01	2.602870e-01
3	3L_2789153_SNP	2789153	6	A	C	0.210	-2.307155e-02	3.545321e-02	3.940104e-02	3.541533e-01	5.161008e-01	5.016577e-01	5.055054e-01
3	3L_2789177_SNP	2789177	3	T	G	0.073	2.892755e-02	5.510319e-02	1.000000e-05	7.913743e-02	6.003042e-01	6.108280e-01	6.176368e-01
3	3L_2789183_SNP	2789183	8	G	T	0.481	-3.067665e-02	2.901009e-02	1.000000e-05	1.000000e-05	2.918436e-01	2.930715e-01	3.084422e-01
3	3L_2789249_SNP	2789249	0	G	A	0.030	-2.471247e-02	8.415302e-02	1.566488e-01	3.889215e-01	7.693837e-01	7.472445e-01	7.579773e-01
3	3L_2789300_SNP	2789300	3	A	G	0.024	8.176067e-02	9.290053e-02	7.511853e-03	3.116046e-01	3.800838e-01	3.711299e-01	3.737561e-01
3	3L_2789333_SNP	2789333	2	T	C	0.012	-2.285570e-01	1.296646e-01	1.000000e-05	1.000000e-05	7.979511e-02	7.863042e-02	8.320184e-02
3	3L_2789351_SNP	2789351	2	A	G	0.042	4.560392e-02	7.095749e-02	1.000000e-05	1.514020e-01	5.213096e-01	5.244137e-01	5.267480e-01
3	3L_2789411_SNP	2789411	24	T	C	0.278	-1.377585e-03	3.422660e-02	1.000000e-05	2.296864e-01	9.679430e-01	9.663087e-01	9.663618e-01
3	3L_2789432_SNP	2789432	3	A	G	0.030	4.107938e-02	8.348564e-02	1.000000e-05	1.805443e-01	6.233318e-01	6.262804e-01	6.277284e-01
3	3L_2789459_SNP	2789459	9	G	T	0.346	-1.554846e-02	3.064752e-02	1.000000e-05	1.333189e-01	6.125954e-01	6.201454e-01	6.234754e-01
3	3L_2789465_SNP	2789465	0	A	T	0.006	3.973101e-02	1.844875e-01	1.000000e-05	2.411524e-01	8.297520e-01	8.243352e-01	8.247206e-01
3	3L_2789467_SNP	2789467	3	G	C	0.103	2.568114e-02	4.706834e-02	1.000000e-05	2.058407e-01	5.860637e-01	5.863855e-01	5.874031e-01
3	3L_2789501_SNP	2789501	3	A	G	0.176	-3.226085e-02	3.754404e-02	1.000000e-05	2.574947e-01	3.914252e-01	3.863157e-01	3.881894e-01
3	3L_2789507_SNP	2789507	3	T	G	0.176	-3.227538e-02	3.754397e-02	1.000000e-05	2.766577e-01	3.912114e-01	3.848131e-01	3.868617e-01
3	3L_2789531_SNP	2789531	7	T	C	0.236	-5.694436e-02	3.385558e-02	1.000000e-05	1.000000e-05	9.445323e-02	9.329405e-02	1.013354e-01
3	3L_2789552_SNP	2789552	0	T	C	0.012	-2.124527e-01	1.298199e-01	1.000000e-05	8.102297e-02	1.036256e-01	1.023043e-01	1.061115e-01
3	3L_2789553_SNP	2789553	0	A	T	0.006	-1.617482e-01	1.840857e-01	1.000000e-05	2.388175e-01	3.808573e-01	3.765799e-01	3.784237e-01
3	3L_2789555_SNP	2789555	7	T	C	0.447	3.670027e-02	2.902023e-02	1.000000e-05	1.000000e-05	2.077714e-01	2.075504e-01	2.170263e-01
3	3L_2789609_DEL	2789609	30	T	TTGC	0.014	-9.622019e-02	1.308217e-01	1.000000e-05	1.351790e-01	4.630692e-01	4.656498e-01	4.684809e-01
3	3L_2789615_SNP	2789615	17	T	C	0.291	8.479811e-03	3.293933e-02	1.000000e-05	2.036458e-01	7.971601e-01	8.024564e-01	8.031635e-01
3	3L_2789672_SNP	2789672	6	T	C	0.296	-4.831419e-02	3.143015e-02	1.000000e-05	1.000000e-05	1.261501e-01	1.251102e-01	1.322487e-01
3	3L_2789693_SNP	2789693	2	A	G	0.295	1.525459e-02	3.128121e-02	1.000000e-05	2.235705e-01	6.264343e-01	6.244251e-01	6.252026e-01
3	3L_2789697_SNP	2789697	0	T	C	0.006	-9.255038e-02	1.843734e-01	1.000000e-05	2.422575e-01	6.163521e-01	6.119071e-01	6.127633e-01
3	3L_2789707_DEL	2789707	0	C	CGGAGGC	0.012	-9.354331e-02	1.306614e-01	1.000000e-05	1.551951e-01	4.750458e-01	4.766583e-01	4.789461e-01
3	3L_2789716_SNP	2789716	0	T	C	0.018	8.356346e-02	1.070132e-01	1.863432e-02	2.831609e-01	4.359907e-01	4.286716e-01	4.306361e-01
3	3L_2789731_SNP	2789731	6	A	C	0.432	1.860301e-02	2.914160e-02	1.000000e-05	6.284885e-02	5.241150e-01	5.316206e-01	5.385959e-01
3	3L_2789735_SNP	2789735	8	T	C	0.300	-3.487618e-02	3.162104e-02	1.000000e-05	1.000000e-05	2.716486e-01	2.724774e-01	2.796705e-01
3	3L_2789756_SNP	2789756	6	C	A	0.265	5.473903e-04	3.273262e-02	1.000000e-05	2.285684e-01	9.866776e-01	9.880486e-01	9.880677e-01
3	3L_2789781_SNP	2789781	0	G	T	0.048	9.314184e-03	6.664314e-02	1.000000e-05	1.932258e-01	8.890174e-01	9.095778e-01	9.113812e-01
3	3L_2789857_SNP	2789857	0	T	G	0.006	1.431514e-02	1.845100e-01	1.000000e-05	2.350687e-01	9.382519e-01	9.326676e-01	9.328380e-01
3	3L_2789864_SNP	2789864	4	G	A	0.268	-3.226670e-02	3.232487e-02	1.000000e-05	2.308432e-02	3.196349e-01	3.214037e-01	3.278719e-01
3	3L_2789915_SNP	2789915	5	A	G	0.436	2.252252e-02	2.900780e-02	1.000000e-05	4.035397e-02	4.386002e-01	4.434526e-01	4.506031e-01
3	3L_2789981_SNP	2789981	0	G	A	0.018	-4.242002e-02	1.071219e-01	1.000000e-05	2.019628e-01	6.926152e-01	6.947076e-01	6.955429e-01
3	3L_2790002_SNP	2790002	1	G	C	0.042	4.790331e-02	7.093895e-02	1.000000e-05	2.037436e-01	5.004405e-01	4.995784e-01	5.009186e-01
3	3L_2790071_SNP	2790071	1	A	G	0.006	4.257418e-01	1.815337e-01	1.000000e-05	1.735058e-02	2.019671e-02	1.952394e-02	2.198264e-02
3	3L_2790074_SNP	2790074	1	G	C	0.012	1.528835e-01	1.303286e-01	1.000000e-05	2.067864e-01	2.424516e-01	2.395551e-01	2.422355e-01
3	3L_2790113_SNP	2790113	0	T	C	0.006	8.255390e-02	1.844020e-01	1.000000e-05	2.103280e-01	6.549646e-01	6.552455e-01	6.560297e-01
3	3L_2790131_SNP	2790131	0	G	C	0.006	9.490018e-02	1.843662e-01	1.000000e-05	2.262747e-01	6.074212e-01	6.050714e-01	6.059048e-01
3	3L_2790185_SNP	2790185	0	G	A	0.012	1.526010e-01	1.303259e-01	1.000000e-05	2.050058e-01	2.433097e-01	2.404670e-01	2.431474e-01
3	3L_2790209_SNP	2790209	4	T	C	0.085	1.003032e-01	5.078532e-02	1.353586e-01	5.124328e-01	4.992142e-02	4.698819e-02	5.067807e-02
3	3L_2790284_SNP	2790284	1	G	C	0.006	-3.590398e-01	1.824001e-01	1.000000e-05	1.783569e-01	5.068514e-02	4.921033e-02	5.223366e-02
3	3L_2790338_SNP	2790338	1	G	T	0.006	-2.001522e-01	1.838613e-01	9.536265e-04	2.974956e-01	2.779063e-01	2.711674e-01	2.739780e-01
3	3L_2790393_SNP	2790393	0	A	T	0.012	1.526010e-01	1.303259e-01	1.000000e-05	2.050058e-01	2.433097e-01	2.404670e-01	2.431474e-01
3	3L_2790396_SNP	2790396	2	A	C	0.090	-6.154941e-02	4.957286e-02	1.000000e-05	1.489013e-01	2.161375e-01	2.146224e-01	2.177824e-01
3	3L_2790404_DEL	2790404	11	C	CAGCTGTGTTGGG	0.510	1.240118e-02	2.936964e-02	3.608551e-02	3.132841e-01	6.733926e-01	6.580285e-01	6.608509e-01
3	3L_2790419_SNP	2790419	3	T	A	0.236	-1.664956e-02	3.370553e-02	4.164839e-02	3.201145e-01	6.219796e-01	6.076823e-01	6.106048e-01
3	3L_2790464_SNP	2790464	2	T	G	0.066	2.415087e-02	5.737088e-02	1.000000e-05	1.087407e-01	6.743285e-01	6.874029e-01	6.930897e-01
3	3L_2790467_SNP	2790467	1	A	G	0.024	7.382956e-02	9.292692e-02	1.000000e-05	1.999203e-01	4.280443e-01	4.264358e-01	4.281235e-01
3	3L_2790480_SNP	2790480	2	A	G	0.006	2.169210e-01	1.837502e-01	1.000000e-05	1.000000e-05	2.394817e-01	2.397407e-01	2.617702e-01
3	3L_2790481_SNP	2790481	7	T	C	0.143	-4.702003e-02	4.127142e-02	1.000000e-05	1.000000e-05	2.562245e-01	2.567699e-01	2.654746e-01
3	3L_2790512_SNP	2790512	5	T	C	0.344	-2.352276e-02	3.034022e-02	1.290214e-01	4.348624e-01	4.392657e-01	4.247395e-01	4.316718e-01
3	3L_2790521_SNP	2790521	2	T	C	0.319	-1.900004e-02	3.059174e-02	1.000000e-05	2.631893e-01	5.353962e-01	5.284990e-01	5.298420e-01
3	3L_2790531_SNP	2790531	1	G	C	0.323	-2.317879e-02	3.039966e-02	4.206662e-02	3.201003e-01	4.468624e-01	4.370400e-01	4.397203e-01
3	3L_2790547_SNP	2790547	6	T	G	0.494	-2.051415e-03	2.890881e-02	1.000000e-05	2.159455e-01	9.435138e-01	9.635014e-01	9.641027e-01
3	3L_2790629_SNP	2790629	10	T	G	0.392	2.587814e-02	2.990550e-02	1.000000e-05	1.000000e-05	3.881063e-01	3.916872e-01	4.025495e-01
3	3L_2790863_SNP	2790863	6	G	A	0.432	-2.734238e-03	2.917658e-02	1.000000e-05	2.611736e-01	9.254498e-01	9.039228e-01	9.053356e-01
3	3L_2790878_SNP	2790878	0	A	G	0.006	-8.037568e-02	1.844078e-01	1.000000e-05	2.132612e-01	6.635058e-01	6.634111e-01	6.641436e-01
3	3L_2790929_SNP	2790929	1	T	C	0.018	-1.157076e-01	1.068014e-01	1.000000e-05	2.342153e-01	2.802062e-01	2.762980e-01	2.787224e-01
3	3L_2790938_SNP	2790938	11	A	T	0.127	-4.439041e-02	4.394908e-02	1.226976e-01	4.315588e-01	3.139452e-01	3.031116e-01	3.087031e-01
3	3L_2790992_SNP	2790992	4	T	G	0.134	1.916607e-02	4.212375e-02	1.000000e-05	1.945018e-01	6.497077e-01	6.520595e-01	6.531096e-01
3	3L_2791013_SNP	2791013	2	T	C	0.337	-1.818944e-02	3.017801e-02	5.550421e-02	3.600312e-01	5.475054e-01	5.317738e-01	5.361163e-01
3	3L_2791054_SNP	2791054	0	T	C	0.006	6.822918e-02	1.844372e-01	1.000000e-05	2.196219e-01	7.119049e-01	7.114943e-01	7.120549e-01
3	3L_2791067_SNP	2791067	4	T	C	0.451	-3.695502e-02	2.872512e-02	1.000000e-05	1.736251e-01	2.000580e-01	1.978910e-01	2.009516e-01
3	3L_2791070_SNP	2791070	3	A	G	0.321	5.213729e-02	3.040276e-02	1.000000e-05	1.000000e-05	8.823215e-02	8.706635e-02	9.174384e-02
3	3L_2791076_SNP	2791076	15	T	C	0.196	5.763043e-02	3.719164e-02	1.000000e-05	1.000000e-05	1.231531e-01	1.220963e-01	1.276503e-01
3	3L_2791088_SNP	2791088	5	G	A	0.172	6.773059e-02	3.783796e-02	1.000000e-05	1.000000e-05	7.527390e-02	7.411495e-02	7.962722e-02
3	3L_2791103_SNP	2791103	3	A	G	0.218	-2.510617e-02	3.462850e-02	3.075529e-02	3.214442e-01	4.694638e-01	4.585078e-01	4.612320e-01
3	3L_2791136_SNP	2791136	1	T	G	0.126	4.598442e-02	4.278560e-02	1.000000e-05	2.701518e-01	2.840401e-01	2.787132e-01	2.812512e-01
3	3L_2791139_SNP	2791139	4	A	G	0.238	-9.467020e-03	3.373417e-02	1.719725e-03	2.817861e-01	7.793391e-01	7.630075e-01	7.647606e-01
3	3L_2791167_SNP	2791167	5	A	G	0.006	2.506883e-01	1.835015e-01	1.000000e-05	1.000000e-05	1.737436e-01	1.731031e-01	1.796575e-01
3	3L_2791181_SNP	2791181	2	A	G	0.060	2.367549e-02	6.000024e-02	1.720465e-02	2.793248e-01	6.936521e-01	6.822596e-01	6.837297e-01
3	3L_2791256_SNP	2791256	4	A	C	0.280	7.581922e-04	3.197662e-02	1.000000e-05	2.285734e-01	9.811117e-01	9.989544e-01	9.989677e-01
3	3L_2791289_SNP	2791289	1	A	G	0.072	-6.711386e-03	5.512321e-02	2.442178e-03	2.700670e-01	9.032423e-01	8.809642e-01	8.827954e-01
3	3L_2791290_SNP	2791290	2	A	G	0.241	-2.660469e-02	3.332252e-02	1.000000e-05	1.000000e-05	4.257793e-01	4.305014e-01	4.417104e-01
3	3L_2791294_SNP	2791294	5	A	C	0.233	-3.130192e-02	3.399162e-02	1.000000e-05	1.000000e-05	3.584537e-01	3.612276e-01	3.746259e-01
3	3L_2791324_SNP	2791324	1	G	C	0.042	6.640381e-02	7.084910e-02	1.000000e-05	2.268996e-01	3.499880e-01	3.463839e-01	3.483867e-01
3	3L_2791339_SNP	2791339	0	C	T	0.024	-5.509723e-02	9.296721e-02	1.172319e-01	4.802011e-01	5.542204e-01	5.295201e-01	5.414849e-01
3	3L_2791363_SNP	2791363	1	A	C	0.018	1.240464e-01	1.067450e-01	1.000000e-05	1.155048e-01	2.468704e-01	2.462430e-01	2.497127e-01
3	3L_2791405_SNP	2791405	4	T	C	0.006	1.659119e-01	1.840769e-01	1.000000e-05	1.698045e-01	3.687248e-01	3.682356e-01	3.704917e-01
3	3L_2791473_SNP	2791473	2	T	C	0.175	-2.118113e-02	3.756736e-02	1.000000e-05	2.146720e-01	5.736394e-01	5.722482e-01	5.732393e-01
3	3L_2791545_SNP	2791545	0	A	G	0.006	2.247769e-01	1.835059e-01	3.977261e-02	4.281405e-01	2.223471e-01	2.126431e-01	2.174564e-01
3	3L_2791566_SNP	2791566	2	A	G	0.108	8.122881e-04	4.592169e-02	1.000000e-05	2.316160e-01	9.859086e-01	9.782826e-01	9.783565e-01
3	3L_2791572_SNP	2791572	11	T	G	0.217	4.042808e-02	3.550583e-02	1.000000e-05	2.770227e-01	2.564972e-01	2.511628e-01	2.538951e-01
3	3L_2791574_SNP	2791574	0	T	G	0.006	2.739640e-01	1.832714e-01	8.022112e-03	3.254921e-01	1.368511e-01	1.320451e-01	1.355522e-01
3	3L_2791593_SNP	2791593	5	T	C	0.294	6.599686e-04	3.161222e-02	1.000000e-05	2.279142e-01	9.833688e-01	9.950550e-01	9.950858e-01
3	3L_2791602_SNP	2791602	2	A	G	0.006	2.262401e-01	1.834878e-01	4.301333e-02	4.325779e-01	2.193198e-01	2.096406e-01	2.145209e-01
3	3L_2791629_SNP	2791629	1	A	G	0.006	-8.362344e-02	1.844024e-01	1.000000e-05	2.120539e-01	6.507929e-01	6.508066e-01	6.515829e-01
3	3L_2791698_SNP	2791698	9	G	C	0.063	-6.564393e-02	5.987840e-02	1.000000e-05	1.783957e-01	2.745409e-01	2.726875e-01	2.753258e-01
3	3L_2791722_SNP	2791722	5	A	G	0.098	-1.636740e-02	4.841243e-02	1.000000e-05	2.168905e-01	7.357282e-01	7.364180e-01	7.369472e-01
3	3L_2791731_SNP	2791731	3	T	C	0.030	-7.561566e-02	8.334010e-02	1.000000e-05	1.105031e-01	3.655558e-01	3.670073e-01	3.704351e-01
3	3L_2791740_SNP	2791740	0	A	G	0.006	-1.569661e-01	1.841106e-01	1.000000e-05	2.376556e-01	3.951294e-01	3.909341e-01	3.926977e-01
3	3L_2791800_SNP	2791800	4	A	G	0.427	-6.019735e-03	2.903916e-02	1.000000e-05	2.024292e-01	8.360319e-01	8.443997e-01	8.451795e-01
3	3L_2791806_SNP	2791806	7	T	C	0.286	-1.713816e-02	3.206587e-02	1.000000e-05	2.057741e-01	5.937333e-01	5.936984e-01	5.947003e-01
3	3L_2791857_SNP	2791857	3	T	C	0.036	-6.901001e-02	7.631890e-02	1.000000e-05	1.299961e-01	3.671826e-01	3.680843e-01	3.710444e-01
3	3L_2791884_SNP	2791884	2	A	G	0.036	-9.395878e-04	7.649789e-02	1.000000e-05	2.286713e-01	9.902150e-01	9.983503e-01	9.983564e-01
3	3L_2791893_SNP	2791893	2	A	C	0.066	-2.250402e-02	5.737490e-02	1.000000e-05	1.985025e-01	6.953931e-01	6.985972e-01	6.994913e-01
3	3L_2791908_SNP	2791908	3	A	G	0.067	-8.007761e-03	5.741046e-02	1.000000e-05	2.162817e-01	8.892379e-01	8.955089e-01	8.958531e-01
3	3L_2791920_SNP	2791920	4	G	C	0.268	-1.213294e-02	3.240805e-02	1.000000e-05	2.644566e-01	7.085991e-01	6.998981e-01	7.009072e-01
3	3L_2791948_SNP	2791948	0	A	G	0.006	-3.303497e-01	1.827231e-01	1.000000e-05	1.000000e-05	7.242838e-02	7.127499e-02	7.576665e-02
3	3L_2791955_SNP	2791955	1	G	C	0.078	1.882971e-02	5.312550e-02	1.138538e-02	2.721155e-01	7.234602e-01	7.133848e-01	7.146070e-01
3	3L_2791972_SNP	2791972	2	C	A	0.343	1.335197e-02	3.005222e-02	1.000000e-05	2.037028e-01	6.574099e-01	6.588133e-01	6.596784e-01
3	3L_2791974_SNP	2791974	1	C	G	0.341	1.106511e-02	3.001083e-02	1.000000e-05	2.076006e-01	7.128182e-01	7.148101e-01	7.155056e-01
3	3L_2791980_SNP	2791980	2	G	C	0.036	4.828474e-02	7.644184e-02	4.294557e-02	3.249813e-01	5.284823e-01	5.161119e-01	5.189996e-01
3	3L_2791981_SNP	2791981	2	T	C	0.030	7.389675e-03	8.353667e-02	1.000000e-05	2.447530e-01	9.296175e-01	9.170023e-01	9.174916e-01
3	3L_2791989_SNP	2791989	1	A	G	0.078	1.017048e-04	5.313217e-02	1.000000e-05	2.345543e-01	9.984750e-01	9.810320e-01	9.812616e-01
3	3L_2791994_SNP	2791994	2	A	T	0.042	6.866036e-02	7.091923e-02	1.062094e-01	3.960236e-01	3.343786e-01	3.238656e-01	3.286018e-01
3	3L_2791995_SNP	2791995	0	A	G	0.048	8.492003e-02	6.630731e-02	1.469882e-01	5.011450e-01	2.020842e-01	1.932601e-01	1.994432e-01
3	3L_2792055_SNP	2792055	7	T	G	0.137	1.322594e-02	4.220302e-02	7.256640e-03	2.857352e-01	7.543789e-01	7.400058e-01	7.418118e-01
3	3L_2792067_SNP	2792067	2	T	C	0.066	-3.147267e-02	5.734948e-02	1.000000e-05	2.351393e-01	5.838887e-01	5.803453e-01	5.812700e-01
3	3L_2792079_SNP	2792079	5	G	C	0.080	-3.134844e-02	5.313160e-02	1.000000e-05	1.473392e-01	5.559829e-01	5.605796e-01	5.630199e-01
3	3L_2792082_SNP	2792082	0	T	G	0.006	1.674288e-01	1.840551e-01	1.000000e-05	2.240395e-01	3.643173e-01	3.609805e-01	3.629022e-01
3	3L_2792177_SNP	2792177	3	G	A	0.097	2.485483e-02	4.835872e-02	1.000000e-05	1.857507e-01	6.079580e-01	6.103457e-01	6.116537e-01
3	3L_2792178_SNP	2792178	5	T	C	0.239	-1.979677e-02	3.373899e-02	1.000000e-05	2.056976e-01	5.581604e-01	5.574298e-01	5.585478e-01
3	3L_2792186_SNP	2792186	2	G	C	0.145	-4.120581e-02	4.047473e-02	1.000000e-05	1.290930e-01	3.101297e-01	3.099341e-01	3.131082e-01
3	3L_2792187_SNP	2792187	1	C	A	0.018	-5.529866e-02	1.070923e-01	1.000000e-05	1.351809e-01	6.062872e-01	6.136630e-01	6.167616e-01
3	3L_2792216_SNP	2792216	0	C	T	0.006	1.228927e-01	1.842666e-01	1.000000e-05	1.882407e-01	5.057437e-01	5.058249e-01	5.073376e-01
3	3L_2792250_SNP	2792250	0	T	C	0.006	9.490018e-02	1.843662e-01	1.000000e-05	2.262747e-01	6.074212e-01	6.050714e-01	6.059048e-01
3	3L_2792259_SNP	2792259	4	A	C	0.134	-5.220396e-02	4.195481e-02	1.000000e-05	1.619200e-01	2.151468e-01	2.132682e-01	2.163405e-01
3	3L_2792265_SNP	2792265	0	G	A	0.006	-1.569661e-01	1.841106e-01	1.000000e-05	2.376556e-01	3.951294e-01	3.909341e-01	3.926977e-01
3	3L_2792343_SNP	2792343	4	T	C	0.250	4.125037e-02	3.301998e-02	1.000000e-05	8.557143e-02	2.133305e-01	2.127215e-01	2.166925e-01
3	3L_2792415_SNP	2792415	0	G	A	0.006	9.490018e-02	1.843662e-01	1.000000e-05	2.262747e-01	6.074212e-01	6.050714e-01	6.059048e-01
3	3L_2792442_SNP	2792442	2	T	A	0.048	8.025519e-02	6.635682e-02	5.733491e-02	3.993200e-01	2.282100e-01	2.197871e-01	2.240948e-01
3	3L_2792446_SNP	2792446	6	A	G	0.432	3.987744e-02	2.902282e-02	2.413071e-02	2.884364e-01	1.712931e-01	1.667112e-01	1.699258e-01
3	3L_2792472_SNP	2792472	2	T	C	0.036	1.228255e-01	7.579494e-02	2.201154e-01	6.114858e-01	1.070235e-01	1.012729e-01	1.075200e-01
3	3L_2792487_SNP	2792487	3	A	T	0.218	-4.953391e-02	3.446207e-02	1.000000e-05	4.628468e-02	1.525020e-01	1.515508e-01	1.561158e-01
3	3L_2792494_SNP	2792494	3	A	G	0.279	-2.343936e-02	3.189955e-02	3.507851e-02	3.283069e-01	4.635063e-01	4.527415e-01	4.556042e-01
3	3L_2792505_SNP	2792505	3	G	A	0.024	-4.595822e-02	9.304894e-02	1.000000e-05	1.577740e-01	6.220195e-01	6.280011e-01	6.301541e-01
3	3L_2792519_SNP	2792519	0	A	G	0.006	-1.060511e-01	1.843296e-01	1.000000e-05	2.055326e-01	5.658445e-01	5.652923e-01	5.663858e-01
3	3L_2792605_SNP	2792605	2	A	G	0.096	4.647994e-02	4.824686e-02	1.000000e-05	2.711131e-02	3.367593e-01	3.389031e-01	3.452792e-01
3	3L_2792635_SNP	2792635	1	T	C	0.012	-3.946013e-02	1.308319e-01	1.000000e-05	2.630681e-01	7.633273e-01	7.533645e-01	7.543232e-01
3	3L_2792650_SNP	2792650	3	T	A	0.364	-3.948229e-03	2.977008e-02	1.000000e-05	2.196507e-01	8.946513e-01	8.987477e-01	8.990062e-01
3	3L_2792664_SNP	2792664	4	A	G	0.024	2.823817e-02	9.309853e-02	1.000000e-05	2.181916e-01	7.620297e-01	7.625550e-01	7.630201e-01
3	3L_2792695_DEL	2792695	9	A	ACCA	0.006	1.725340e-01	1.840581e-01	1.000000e-05	2.224601e-01	3.499203e-01	3.466424e-01	3.486475e-01
3	3L_2792704_SNP	2792704	3	C	T	0.145	-5.557930e-02	4.039200e-02	1.000000e-05	1.353446e-01	1.706759e-01	1.690130e-01	1.724816e-01
3	3L_2792743_SNP	2792743	3	A	G	0.176	4.041635e-02	3.749647e-02	1.000000e-05	1.842421e-01	2.826552e-01	2.805133e-01	2.830744e-01
3	3L_2792761_SNP	2792761	0	T	G	0.012	1.293020e-02	1.308592e-01	1.000000e-05	2.123999e-01	9.214083e-01	9.354244e-01	9.360285e-01
3	3L_2792776_SNP	2792776	1	A	T	0.042	8.037759e-03	7.103358e-02	1.000000e-05	2.366748e-01	9.100449e-01	9.042458e-01	9.044692e-01
3	3L_2792779_SNP	2792779	5	T	C	0.098	2.199535e-02	4.839900e-02	1.000000e-05	2.422844e-01	6.500923e-01	6.453436e-01	6.461035e-01
3	3L_2792792_SNP	2792792	1	C	T	0.012	-8.912953e-02	1.306847e-01	1.000000e-05	1.203243e-01	4.961772e-01	5.005738e-01	5.038763e-01
3	3L_2792860_SNP	2792860	4	T	G	0.110	7.690797e-02	4.556650e-02	1.000000e-05	2.146907e-01	9.332409e-02	9.097584e-02	9.423787e-02
3	3L_2792880_SNP	2792880	0	T	G	0.012	3.944152e-02	1.308272e-01	1.000000e-05	1.896700e-01	7.634273e-01	7.706099e-01	7.717763e-01
3	3L_2792890_SNP	2792890	1	C	G	0.078	7.710566e-02	5.279406e-02	1.000000e-05	2.944060e-02	1.460431e-01	1.451033e-01	1.498149e-01
3	3L_2792971_SNP	2792971	3	A	G	0.255	-2.151344e-02	3.283486e-02	1.000000e-05	1.445421e-01	5.132451e-01	5.166841e-01	5.192069e-01
3	3L_2792979_SNP	2792979	3	G	A	0.297	3.440944e-02	3.125570e-02	6.806562e-02	3.573987e-01	2.725333e-01	2.646078e-01	2.682547e-01
3	3L_2792980_SNP	2792980	5	G	A	0.288	4.556788e-02	3.165864e-02	1.082677e-01	4.004968e-01	1.519342e-01	1.462904e-01	1.504610e-01
3	3L_2792989_SNP	2792989	5	G	A	0.454	2.100045e-04	2.894104e-02	1.000000e-05	2.321513e-01	9.942191e-01	9.829639e-01	9.830645e-01
3	3L_2793001_SNP	2793001	0	T	G	0.012	1.452917e-01	1.303762e-01	1.000000e-05	3.045623e-01	2.667171e-01	2.602525e-01	2.631617e-01
3	3L_2793052_SNP	2793052	0	A	G	0.143	6.596673e-02	4.038515e-02	2.191435e-01	5.364764e-01	1.042717e-01	9.957084e-02	1.048180e-01
3	3L_2793055_SNP	2793055	2	T	G	0.187	-4.660196e-02	3.645951e-02	1.000000e-05	1.559595e-01	2.029690e-01	2.012962e-01	2.044410e-01
3	3L_2793082_SNP	2793082	3	T	C	0.182	-3.527791e-02	3.703068e-02	1.000000e-05	1.459990e-01	3.421440e-01	3.421235e-01	3.448302e-01
3	3L_2793097_SNP	2793097	1	A	C	0.222	2.330928e-02	3.423034e-02	1.000000e-05	1.324379e-01	4.968496e-01	5.004682e-01	5.034161e-01
3	3L_2793140_SNP	2793140	4	G	C	0.189	-4.192415e-02	3.654532e-02	1.000000e-05	1.565708e-01	2.529570e-01	2.516155e-01	2.545348e-01
3	3L_2793141_SNP	2793141	0	A	C	0.018	-3.871216e-02	1.071304e-01	1.000000e-05	2.513214e-01	7.182931e-01	7.117738e-01	7.124924e-01
3	3L_2793175_SNP	2793175	0	A	G	0.036	-6.662979e-02	7.630583e-02	1.000000e-05	1.000000e-05	3.838187e-01	3.872782e-01	3.962075e-01
3	3L_2793187_SNP	2793187	0	A	G	0.012	-1.257961e-01	1.304982e-01	1.000000e-05	2.235551e-01	3.364642e-01	3.330617e-01	3.351444e-01
3	3L_2793232_SNP	2793232	4	A	G	0.110	5.708661e-02	4.594678e-02	3.862937e-01	7.238945e-01	2.158226e-01	2.084741e-01	2.235128e-01
3	3L_2793281_SNP	2793281	0	G	A	0.006	-7.368604e-02	1.844246e-01	1.000000e-05	1.949027e-01	6.900048e-01	6.934920e-01	6.944778e-01
3	3L_2793310_SNP	2793310	5	G	A	0.448	1.558312e-02	2.895101e-02	1.000000e-05	1.960345e-01	5.911197e-01	5.922022e-01	5.933410e-01
3	3L_2793343_SNP	2793343	1	T	C	0.042	1.331484e-01	7.028598e-02	3.198046e-01	7.074299e-01	5.991351e-02	5.657347e-02	6.215970e-02
3	3L_2793354_SNP	2793354	0	G	C	0.006	-3.188114e-02	1.844967e-01	1.000000e-05	2.362724e-01	8.630187e-01	8.588466e-01	8.591157e-01
3	3L_2793394_SNP	2793394	5	T	C	0.055	2.869828e-02	6.304819e-02	1.000000e-05	2.701616e-01	6.495744e-01	6.402392e-01	6.414576e-01
3	3L_2793415_SNP	2793415	2	A	G	0.078	2.562450e-02	5.310844e-02	1.000000e-05	2.536757e-01	6.300908e-01	6.238718e-01	6.248111e-01
3	3L_2793454_SNP	2793454	3	C	T	0.018	-7.004810e-03	1.071888e-01	1.000000e-05	2.279609e-01	9.479738e-01	9.486744e-01	9.487542e-01
3	3L_2793492_SNP	2793492	8	T	C	0.512	-1.121822e-02	2.908322e-02	1.000000e-05	1.953883e-01	7.001917e-01	7.038357e-01	7.048025e-01
3	3L_2793523_SNP	2793523	4	C	A	0.159	6.948039e-02	3.898917e-02	2.394756e-01	6.120889e-01	7.657026e-02	7.245527e-02	7.771728e-02
3	3L_2793535_SNP	2793535	2	T	C	0.066	1.203045e-01	5.669885e-02	1.968490e-01	5.319853e-01	3.533731e-02	3.322766e-02	3.654687e-02
3	3L_2793598_SNP	2793598	5	T	C	0.080	8.186100e-02	5.280641e-02	1.000000e-05	7.541113e-02	1.229957e-01	1.217161e-01	1.257690e-01
3	3L_2793607_SNP	2793607	5	G	A	0.166	-1.354624e-02	3.874484e-02	1.000000e-05	2.283511e-01	7.270619e-01	7.250923e-01	7.255869e-01
3	3L_2793655_SNP	2793655	11	A	C	0.166	-4.950300e-03	3.949464e-02	1.000000e-05	2.293622e-01	9.004052e-01	8.991921e-01	8.993480e-01
3	3L_2793661_SNP	2793661	5	T	G	0.196	-1.337593e-02	3.626072e-02	1.000000e-05	2.465301e-01	7.126857e-01	7.070709e-01	7.077264e-01
3	3L_2793667_SNP	2793667	5	A	G	0.184	-1.145932e-03	3.718239e-02	1.000000e-05	2.332424e-01	9.754507e-01	9.670714e-01	9.671904e-01
3	3L_2793766_SNP	2793766	9	C	T	0.453	1.123852e-03	2.930907e-02	1.000000e-05	2.356614e-01	9.694588e-01	9.593922e-01	9.595890e-01
3	3L_2793769_SNP	2793769	13	A	G	0.445	1.453958e-02	2.971215e-02	1.009410e-02	3.105456e-01	6.252413e-01	6.112150e-01	6.136992e-01
3	3L_2793772_SNP	2793772	1	T	C	0.060	5.971741e-03	5.999661e-02	1.000000e-05	2.410097e-01	9.208339e-01	9.119321e-01	9.122663e-01
3	3L_2793832_SNP	2793832	11	G	C	0.006	1.704782e-01	1.840771e-01	1.000000e-05	2.265536e-01	3.557260e-01	3.522423e-01	3.542116e-01
3	3L_2793883_SNP	2793883	3	T	C	0.012	-1.678555e-01	1.302273e-01	1.000000e-05	1.798485e-01	1.992113e-01	1.969815e-01	2.000070e-01
3	3L_2793976_SNP	2793976	3	T	G	0.006	-6.273143e-03	1.845227e-01	1.000000e-05	2.258337e-01	9.729207e-01	9.901243e-01	9.902524e-01
3	3L_2794018_SNP	2794018	2	T	C	0.012	-1.757904e-02	1.308654e-01	1.000000e-05	2.374308e-01	8.933050e-01	8.878522e-01	8.881041e-01
3	3L_2794033_SNP	2794033	6	T	C	0.500	2.341938e-02	2.884984e-02	1.000000e-05	1.985216e-01	4.180872e-01	4.163247e-01	4.180738e-01
3	3L_2794039_SNP	2794039	1	T	C	0.012	-1.705630e-02	1.308610e-01	1.000000e-05	2.372308e-01	8.964560e-01	8.910029e-01	8.912482e-01
3	3L_2794048_SNP	2794048	2	T	C	0.006	2.910380e-02	1.845061e-01	1.000000e-05	2.307334e-01	8.748542e-01	8.731393e-01	8.733414e-01
3	3L_2794108_SNP	2794108	4	G	T	0.287	1.038042e-02	3.176843e-02	2.237122e-02	3.069198e-01	7.442666e-01	7.260861e-01	7.289665e-01
3	3L_2794120_SNP	2794120	2	G	A	0.187	-3.140305e-03	3.663768e-02	1.000000e-05	2.161601e-01	9.317983e-01	9.445329e-01	9.449688e-01
3	3L_2794141_SNP	2794141	1	T	G	0.042	1.365709e-02	7.102841e-02	1.000000e-05	2.083519e-01	8.477607e-01	8.547541e-01	8.553287e-01
3	3L_2794162_SNP	2794162	3	T	C	0.006	-2.238567e-01	1.837035e-01	1.000000e-05	1.463527e-01	2.247341e-01	2.232205e-01	2.264001e-01
3	3L_2794165_SNP	2794165	8	T	C	0.006	-5.449362e-01	1.796287e-01	1.000000e-05	6.592678e-02	2.804717e-03	2.634334e-03	3.467355e-03
3	3L_2794170_DEL	2794170	1	G	GTTGTTGCTGCTG	0.006	6.100074e-02	1.844559e-01	1.000000e-05	2.057006e-01	7.412833e-01	7.442013e-01	7.448907e-01
3	3L_2794207_SNP	2794207	3	T	C	0.012	2.899376e-02	1.308580e-01	1.000000e-05	1.506431e-01	8.249236e-01	8.480884e-01	8.530443e-01
3	3L_2794231_SNP	2794231	29	C	T	0.065	-2.436764e-02	6.338003e-02	1.000000e-05	2.303628e-01	7.011231e-01	6.985240e-01	6.990848e-01
3	3L_2794237_SNP	2794237	29	C	T	0.151	-7.113678e-03	4.356655e-02	1.000000e-05	2.537974e-01	8.704942e-01	8.588645e-01	8.596015e-01
3	3L_2794254_SNP	2794254	16	C	G	0.487	-2.817141e-02	2.977295e-02	1.000000e-05	1.925080e-01	3.454177e-01	3.433729e-01	3.455334e-01
3	3L_2794258_SNP	2794258	3	A	G	0.006	-7.667580e-02	1.844273e-01	1.000000e-05	1.516515e-01	6.781293e-01	6.869187e-01	6.896272e-01
3	3L_2794269_SNP	2794269	8	A	G	0.006	-2.952121e-02	1.845267e-01	1.000000e-05	2.333003e-01	8.730887e-01	8.700288e-01	8.702508e-01
3	3L_2794333_SNP	2794333	8	C	T	0.212	2.973061e-03	3.555145e-02	1.000000e-05	2.344815e-01	9.334538e-01	9.279198e-01	9.280821e-01
3	3L_2794341_SNP	2794341	2	A	G	0.036	4.903880e-02	7.644279e-02	4.802979e-02	3.319130e-01	5.220763e-01	5.093859e-01	5.125063e-01
3	3L_2794420_SNP	2794420	1	A	G	0.006	-9.493932e-02	1.843694e-01	1.000000e-05	6.404017e-02	6.072794e-01	6.189082e-01	6.268365e-01
3	3L_2794421_SNP	2794421	3	T	C	0.036	9.002155e-02	7.630980e-02	1.280734e-01	4.106641e-01	2.398133e-01	2.317239e-01	2.364602e-01
3	3L_2794571_SNP	2794571	6	A	G	0.006	-2.525446e-01	1.834898e-01	1.000000e-05	2.586731e-02	1.705697e-01	1.698626e-01	1.747207e-01
3	3L_2794627_SNP	2794627	11	G	A	0.389	-8.424811e-03	3.011467e-02	1.000000e-05	2.463623e-01	7.800117e-01	7.741787e-01	7.747160e-01
3	3L_2794630_SNP	2794630	9	C	G	0.409	-1.435352e-02	2.965534e-02	1.000000e-05	2.448840e-01	6.290158e-01	6.245266e-01	6.253647e-01
3	3L_2794633_SNP	2794633	7	A	G	0.236	-3.029016e-02	3.406182e-02	1.000000e-05	2.162108e-01	3.751447e-01	3.722020e-01	3.740770e-01
3	3L_2794687_SNP	2794687	0	A	C	0.006	-9.194314e-02	1.843753e-01	1.000000e-05	1.621967e-01	6.186693e-01	6.238513e-01	6.258645e-01
3	3L_2794696_SNP	2794696	2	T	C	0.018	-7.974043e-02	1.070054e-01	1.000000e-05	1.698157e-01	4.572045e-01	4.576892e-01	4.596711e-01
3	3L_2794717_SNP	2794717	2	A	T	0.024	2.245626e-01	9.159370e-02	4.082893e-01	7.830930e-01	1.525325e-02	1.425527e-02	1.707800e-02
3	3L_2794735_SNP	2794735	3	A	G	0.024	2.248846e-01	9.160048e-02	4.234430e-01	8.041793e-01	1.511756e-02	1.413824e-02	1.700299e-02
3	3L_2794741_SNP	2794741	6	A	C	0.420	3.409334e-02	2.916691e-02	1.000000e-05	9.429697e-02	2.441178e-01	2.437483e-01	2.476460e-01
3	3L_2794750_SNP	2794750	3	T	C	0.042	-1.731983e-01	6.977198e-02	1.000000e-05	1.000000e-05	1.404647e-02	1.351118e-02	1.664532e-02
3	3L_2794768_SNP	2794768	2	A	G	0.078	-4.133917e-02	5.304873e-02	1.000000e-05	2.175865e-01	4.369314e-01	4.341590e-01	4.357087e-01
3	3L_2794774_SNP	2794774	2	T	C	0.006	-1.069241e-01	1.843332e-01	1.000000e-05	2.037421e-01	5.626614e-01	5.622393e-01	5.633623e-01
3	3L_2794777_SNP	2794777	3	T	C	0.042	6.708398e-02	7.093665e-02	1.102080e-01	4.036672e-01	3.456820e-01	3.346281e-01	3.396479e-01
3	3L_2794792_SNP	2794792	3	T	C	0.115	-5.648247e-03	4.486414e-02	1.000000e-05	2.440975e-01	8.999660e-01	8.905946e-01	8.910159e-01
3	3L_2794858_SNP	2794858	2	A	G	0.060	1.047171e-01	5.945697e-02	1.000000e-05	2.396609e-01	8.004144e-02	7.752864e-02	8.075438e-02
3	3L_2794876_SNP	2794876	5	T	C	0.178	2.151198e-02	3.763976e-02	1.000000e-05	2.620663e-01	5.684183e-01	5.612721e-01	5.625015e-01
3	3L_2794879_SNP	2794879	4	G	A	0.256	1.717199e-02	3.288457e-02	1.000000e-05	2.384708e-01	6.022343e-01	5.979141e-01	5.987929e-01
3	3L_2795050_SNP	2795050	4	A	G	0.165	2.532429e-02	3.868576e-02	1.000000e-05	2.108698e-01	5.136216e-01	5.122249e-01	5.134610e-01
3	3L_2795071_SNP	2795071	1	G	C	0.024	-1.583634e-01	9.231632e-02	6.155403e-02	3.543118e-01	8.812978e-02	8.451119e-02	8.807064e-02
3	3L_2795075_SNP	2795075	3	C	T	0.491	-9.921899e-03	2.864143e-02	3.474298e-02	3.490570e-01	7.294675e-01	7.043842e-01	7.099585e-01
3	3L_2795097_SNP	2795097	2	C	A	0.145	-5.170270e-02	4.040209e-02	1.000000e-05	1.017266e-01	2.024350e-01	2.014614e-01	2.052776e-01
3	3L_2795098_DEL	2795098	0	A	ATTTG	0.048	-2.942827e-03	6.666177e-02	6.530971e-03	2.330862e-01	9.648414e-01	9.586755e-01	9.587893e-01
3	3L_2795121_SNP	2795121	9	T	C	0.478	5.993522e-03	2.920356e-02	2.024735e-03	2.987249e-01	8.376419e-01	8.125764e-01	8.157868e-01
3	3L_2795126_SNP	2795126	10	A	T	0.386	4.356923e-03	3.005948e-02	1.000000e-05	1.864321e-01	8.849314e-01	9.085315e-01	9.109927e-01
3	3L_2795133_SNP	2795133	0	T	C	0.006	-2.499073e-01	1.834909e-01	1.000000e-05	1.826488e-01	1.750559e-01	1.726965e-01	1.758270e-01
3	3L_2795135_SNP	2795135	2	A	C	0.024	1.159199e-01	9.267460e-02	1.000000e-05	1.106589e-01	2.127577e-01	2.117919e-01	2.154318e-01
3	3L_2795151_DEL	2795151	21	TT	T	0.265	2.251219e-02	3.441770e-02	1.771844e-01	4.839190e-01	5.139605e-01	4.954880e-01	5.072712e-01
3	3L_2795163_SNP	2795163	3	T	C	0.364	4.833204e-03	2.976929e-02	1.000000e-05	1.793079e-01	8.712235e-01	8.946057e-01	8.975112e-01
3	3L_2795191_INS	2795191	6	AAA	A	0.160	-5.729130e-02	3.912422e-02	1.000000e-05	1.782608e-01	1.449913e-01	1.427311e-01	1.459954e-01
3	3L_2795192_SNP	2795192	0	A	C	0.006	1.674288e-01	1.840551e-01	1.000000e-05	2.240395e-01	3.643173e-01	3.609805e-01	3.629022e-01
3	3L_2795196_SNP	2795196	1	A	C	0.168	-4.185743e-02	3.796812e-02	1.000000e-05	7.936597e-02	2.718678e-01	2.721149e-01	2.764072e-01
3	3L_2795233_SNP	2795233	0	T	C	0.458	-1.758739e-02	2.848091e-02	1.398882e-01	4.688631e-01	5.377413e-01	5.167046e-01	5.276842e-01
3	3L_2795248_INS	2795248	1	TT	T	0.012	7.319232e-03	1.308665e-01	1.000000e-05	2.265460e-01	9.554656e-01	9.588649e-01	9.589433e-01
3	3L_2795252_SNP	2795252	0	T	C	0.018	-5.146785e-02	1.070980e-01	1.000000e-05	2.314869e-01	6.314564e-01	6.282367e-01	6.289964e-01
3	3L_2795289_SNP	2795289	1	T	C	0.012	1.127442e-01	1.305748e-01	1.000000e-05	1.101033e-01	3.891386e-01	3.909813e-01	3.945608e-01
3	3L_2795359_SNP	2795359	1	A	G	0.036	-6.723265e-02	7.631115e-02	1.000000e-05	1.000000e-05	3.795737e-01	3.829145e-01	3.919700e-01
3	3L_2795375_SNP	2795375	0	T	C	0.006	-1.617482e-01	1.840857e-01	1.000000e-05	2.388175e-01	3.808573e-01	3.765799e-01	3.784237e-01
3	3L_2795390_DEL	2795390	3	C	CTTTTTGCC	0.012	-2.129794e-01	1.298292e-01	1.000000e-05	2.198169e-01	1.028033e-01	1.003193e-01	1.035842e-01
3	3L_2795418_SNP	2795418	4	T	C	0.140	-4.704214e-02	4.120801e-02	1.000000e-05	1.570176e-01	2.552738e-01	2.537573e-01	2.566958e-01
3	3L_2795441_SNP	2795441	0	C	T	0.006	1.674288e-01	1.840551e-01	1.000000e-05	2.240395e-01	3.643173e-01	3.609805e-01	3.629022e-01
3	3L_2795452_SNP	2795452	1	G	C	0.150	-4.509494e-02	3.974642e-02	1.000000e-05	1.117518e-01	2.581928e-01	2.576836e-01	2.612792e-01
3	3L_2795491_SNP	2795491	0	A	G	0.048	7.181834e-03	6.664472e-02	1.000000e-05	2.321602e-01	9.143138e-01	9.116288e-01	9.117789e-01
3	3L_2795495_SNP	2795495	1	A	C	0.006	1.664411e-01	1.840638e-01	1.000000e-05	2.240275e-01	3.671694e-01	3.638400e-01	3.657456e-01
3	3L_2795512_SNP	2795512	0	A	C	0.006	1.674288e-01	1.840551e-01	1.000000e-05	2.240395e-01	3.643173e-01	3.609805e-01	3.629022e-01
3	3L_2795543_SNP	2795543	0	A	T	0.006	1.674288e-01	1.840551e-01	1.000000e-05	2.240395e-01	3.643173e-01	3.609805e-01	3.629022e-01
3	3L_2795555_SNP	2795555	0	T	C	0.012	2.938119e-02	1.308431e-01	1.000000e-05	2.342183e-01	8.226033e-01	8.194970e-01	8.198100e-01
3	3L_2795557_SNP	2795557	4	A	G	0.323	2.841998e-02	3.066876e-02	1.316482e-01	4.324680e-01	3.554404e-01	3.433345e-01	3.494611e-01
3	3L_2795647_SNP	2795647	3	G	A	0.067	-7.721277e-02	5.710021e-02	1.000000e-05	1.000000e-05	1.781402e-01	1.775480e-01	1.862999e-01
3	3L_2795694_SNP	2795694	2	G	A	0.066	9.982705e-02	5.707136e-02	1.237069e-01	3.823152e-01	8.211125e-02	7.878723e-02	8.243888e-02
3	3L_2795710_SNP	2795710	0	G	T	0.006	-1.060511e-01	1.843296e-01	1.000000e-05	2.055326e-01	5.658445e-01	5.652923e-01	5.663858e-01
3	3L_2795718_INS	2795718	2	AATTGGTA	A	0.060	9.831705e-02	5.975110e-02	1.066636e-01	3.438394e-01	1.017706e-01	9.822374e-02	1.017898e-01
3	3L_2795736_SNP	2795736	2	G	A	0.048	-4.794984e-02	6.656318e-02	1.000000e-05	9.868837e-03	4.723129e-01	4.786295e-01	4.879208e-01
3	3L_2795754_SNP	2795754	0	C	G	0.048	2.823663e-02	6.661100e-02	1.000000e-05	2.373492e-01	6.721851e-01	6.686232e-01	6.692857e-01
3	3L_2795755_SNP	2795755	2	T	A	0.205	3.160567e-02	3.529777e-02	6.488547e-03	2.669975e-01	3.718691e-01	3.655444e-01	3.676076e-01
3	3L_2795765_SNP	2795765	0	T	A	0.048	2.823663e-02	6.661100e-02	1.000000e-05	2.373492e-01	6.721851e-01	6.686232e-01	6.692857e-01
3	3L_2795771_SNP	2795771	2	C	T	0.078	-2.136168e-02	5.311980e-02	1.000000e-05	2.077961e-01	6.880972e-01	6.901961e-01	6.909280e-01
3	3L_2795873_SNP	2795873	0	A	G	0.048	2.823663e-02	6.661100e-02	1.000000e-05	2.373492e-01	6.721851e-01	6.686232e-01	6.692857e-01
3	3L_2795884_SNP	2795884	0	T	G	0.006	-2.499073e-01	1.834909e-01	1.000000e-05	1.826488e-01	1.750559e-01	1.726965e-01	1.758270e-01
3	3L_2795901_SNP	2795901	2	A	G	0.036	9.477937e-02	7.614341e-02	1.000000e-05	5.817445e-02	2.149788e-01	2.146296e-01	2.191915e-01
3	3L_2795932_SNP	2795932	2	A	T	0.145	-4.687018e-02	4.043759e-02	1.000000e-05	1.543076e-01	2.480904e-01	2.465419e-01	2.495491e-01
3	3L_2795934_DEL	2795934	2	A	GT	0.151	-4.381966e-02	3.977626e-02	1.000000e-05	1.346365e-01	2.722071e-01	2.713713e-01	2.745484e-01
3	3L_2795944_SNP	2795944	0	T	C	0.012	-2.564278e-02	1.308479e-01	1.000000e-05	2.639148e-01	8.448702e-01	8.308703e-01	8.319816e-01
3	3L_2796011_SNP	2796011	2	G	A	0.018	-2.158704e-01	1.058666e-01	1.000000e-05	1.462906e-01	4.302797e-02	4.178889e-02	4.473620e-02
3	3L_2796015_SNP	2796015	4	C	T	0.079	3.692776e-02	5.309593e-02	1.000000e-05	1.383811e-01	4.877198e-01	4.905221e-01	4.933469e-01
3	3L_2796038_SNP	2796038	8	G	T	0.013	1.553889e-01	1.303587e-01	1.235729e-02	3.015793e-01	2.349586e-01	2.290790e-01	2.321055e-01
3	3L_2796048_SNP	2796048	14	T	C	0.195	-3.752294e-02	3.731656e-02	1.000000e-05	1.850188e-01	3.161048e-01	3.142438e-01	3.166137e-01
3	3L_2796050_SNP	2796050	11	T	G	0.185	-2.310869e-02	3.779102e-02	1.000000e-05	1.899698e-01	5.417142e-01	5.422692e-01	5.436448e-01
3	3L_2796053_SNP	2796053	15	T	A	0.196	-3.083964e-02	3.738311e-02	1.000000e-05	1.948638e-01	4.105771e-01	4.090029e-01	4.108174e-01
3	3L_2796054_SNP	2796054	10	A	G	0.190	-2.025249e-02	3.728280e-02	1.000000e-05	2.030151e-01	5.877120e-01	5.877720e-01	5.888259e-01
3	3L_2796084_SNP	2796084	5	A	G	0.055	-1.461374e-02	6.307732e-02	1.000000e-05	2.638113e-01	8.170721e-01	8.058447e-01	8.068671e-01
3	3L_2796116_SNP	2796116	1	T	C	0.018	1.070302e-01	1.068559e-01	1.000000e-05	2.594747e-01	3.179794e-01	3.128598e-01	3.151435e-01
3	3L_2796135_SNP	2796135	3	A	T	0.012	-9.051825e-02	1.306886e-01	1.000000e-05	2.094779e-01	4.895125e-01	4.877508e-01	4.890973e-01
3	3L_2796136_SNP	2796136	8	T	G	0.394	-2.842258e-02	2.971084e-02	5.454386e-02	3.285623e-01	3.401400e-01	3.318632e-01	3.349006e-01
3	3L_2796168_SNP	2796168	2	T	C	0.036	8.620767e-02	7.635722e-02	1.641031e-01	4.555681e-01	2.605247e-01	2.513175e-01	2.573367e-01
3	3L_2796190_SNP	2796190	0	T	A	0.018	-2.189374e-01	1.058167e-01	1.000000e-05	1.436391e-01	4.009388e-02	3.890971e-02	4.180134e-02
3	3L_2796193_SNP	2796193	6	A	G	0.216	3.570140e-02	3.501038e-02	1.000000e-05	2.887385e-01	3.093369e-01	3.031461e-01	3.056959e-01
3	3L_2796217_SNP	2796217	0	C	G	0.006	1.674288e-01	1.840551e-01	1.000000e-05	2.240395e-01	3.643173e-01	3.609805e-01	3.629022e-01
3	3L_2796226_DEL	2796226	1	A	AG	0.012	1.538528e-01	1.303357e-01	1.321345e-02	3.037961e-01	2.395162e-01	2.335139e-01	2.365393e-01
3	3L_2796226_SNP	2796226	4	G	A	0.012	-2.191499e-01	1.297722e-01	1.000000e-05	4.613093e-03	9.314939e-02	9.198774e-02	9.648620e-02
3	3L_2796234_SNP	2796234	3	G	T	0.012	-2.219780e-01	1.297383e-01	1.000000e-05	2.583949e-03	8.895518e-02	8.778966e-02	9.224372e-02
3	3L_2796298_SNP	2796298	1	T	C	0.138	-5.612403e-02	4.107865e-02	1.000000e-05	9.224167e-02	1.737060e-01	1.725876e-01	1.765488e-01
3	3L_2796322_SNP	2796322	0	C	T	0.024	2.476449e-01	9.113810e-02	1.814164e-01	5.090871e-01	7.281010e-03	6.710041e-03	8.184467e-03
3	3L_2796358_SNP	2796358	2	A	C	0.006	-8.161125e-03	1.845189e-01	1.000000e-05	2.232654e-01	9.647748e-01	9.818156e-01	9.820515e-01
3	3L_2796374_SNP	2796374	0	T	G	0.006	-2.564160e-01	1.834368e-01	1.000000e-05	3.517248e-02	1.640251e-01	1.632266e-01	1.678718e-01
3	3L_2796377_SNP	2796377	0	A	T	0.006	4.129629e-02	1.844854e-01	1.000000e-05	2.215534e-01	8.231525e-01	8.242213e-01	8.245431e-01
3	3L_2796389_MNP	2796389	29	AAGTGC	TGCAAG	0.302	-2.172051e-02	3.393980e-02	6.872886e-03	3.112158e-01	5.230732e-01	5.119473e-01	5.143167e-01
3	3L_2796406_SNP	2796406	9	T	C	0.019	2.757619e-01	1.053717e-01	2.277239e-01	5.425594e-01	9.688657e-03	8.980699e-03	1.074237e-02
3	3L_2796436_SNP	2796436	2	T	C	0.012	-2.149458e-01	1.298048e-01	1.000000e-05	2.278716e-01	9.962800e-02	9.708951e-02	1.003520e-01
3	3L_2796463_SNP	2796463	0	G	C	0.006	1.711423e-02	1.845085e-01	1.000000e-05	2.356116e-01	9.262095e-01	9.204852e-01	9.206750e-01
3	3L_2796475_SNP	2796475	6	C	T	0.370	-2.856185e-03	2.992962e-02	1.000000e-05	2.284517e-01	9.240884e-01	9.235012e-01	9.236184e-01
3	3L_2796490_SNP	2796490	1	G	C	0.006	-2.001522e-01	1.838613e-01	9.536265e-04	2.974956e-01	2.779063e-01	2.711674e-01	2.739780e-01
3	3L_2796574_SNP	2796574	0	T	C	0.018	1.851994e-01	1.062270e-01	2.076070e-01	5.625746e-01	8.310986e-02	7.875648e-02	8.379994e-02
3	3L_2796646_SNP	2796646	0	A	G	0.006	-1.617482e-01	1.840857e-01	1.000000e-05	2.388175e-01	3.808573e-01	3.765799e-01	3.784237e-01
3	3L_2796676_SNP	2796676	0	A	T	0.012	1.648209e-01	1.302362e-01	1.000000e-05	2.661303e-01	2.074464e-01	2.029457e-01	2.058860e-01
3	3L_2796679_SNP	2796679	0	T	C	0.060	7.824748e-02	5.967882e-02	1.000000e-05	1.670789e-01	1.916202e-01	1.895759e-01	1.927137e-01
3	3L_2796694_SNP	2796694	2	A	G	0.018	-7.019989e-02	1.070456e-01	1.000000e-05	9.439092e-02	5.128646e-01	5.188382e-01	5.235736e-01
3	3L_2796712_SNP	2796712	3	G	A	0.024	-9.739892e-03	9.311421e-02	1.000000e-05	2.497577e-01	9.168182e-01	9.029328e-01	9.036135e-01
3	3L_2796713_DEL	2796713	8	G	GTTAG	0.181	3.051533e-03	3.775270e-02	1.000000e-05	2.269920e-01	9.356749e-01	9.371948e-01	9.372972e-01
3	3L_2796737_SNP	2796737	4	A	T	0.506	8.763992e-03	2.872433e-02	1.000000e-05	1.920478e-01	7.606669e-01	7.669536e-01	7.680322e-01
3	3L_2796751_SNP	2796751	2	G	A	0.054	-5.862851e-02	6.288982e-02	1.000000e-05	5.979308e-02	3.525655e-01	3.547500e-01	3.598354e-01
3	3L_2796755_SNP	2796755	0	G	A	0.030	-1.856724e-02	8.351075e-02	1.000000e-05	1.939956e-01	8.243276e-01	8.342626e-01	8.354017e-01
3	3L_2796759_SNP	2796759	5	G	C	0.393	-2.097523e-02	2.946154e-02	1.000000e-05	1.438983e-01	4.774932e-01	4.799166e-01	4.824974e-01
3	3L_2796761_SNP	2796761	4	A	C	0.232	-6.088404e-02	3.371726e-02	1.000000e-05	1.000000e-05	7.277333e-02	7.161918e-02	7.697904e-02
3	3L_2796763_SNP	2796763	1	G	T	0.006	-7.460254e-02	1.844257e-01	1.000000e-05	2.308115e-01	6.863564e-01	6.837264e-01	6.843262e-01
3	3L_2796768_SNP	2796768	1	T	A	0.162	3.248324e-02	3.858499e-02	1.000000e-05	7.502229e-02	4.010764e-01	4.041760e-01	4.090789e-01
3	3L_2796772_SNP	2796772	2	A	C	0.054	-5.862851e-02	6.288982e-02	1.000000e-05	5.979308e-02	3.525655e-01	3.547500e-01	3.598354e-01
3	3L_2796777_SNP	2796777	5	A	C	0.503	6.497972e-03	2.881437e-02	1.000000e-05	2.054005e-01	8.218588e-01	8.278723e-01	8.285321e-01
3	3L_2796783_SNP	2796783	0	C	T	0.030	-1.856724e-02	8.351075e-02	1.000000e-05	1.939956e-01	8.243276e-01	8.342626e-01	8.354017e-01
3	3L_2796786_SNP	2796786	1	G	A	0.024	-8.452801e-02	9.287198e-02	1.000000e-05	1.192418e-01	3.640598e-01	3.651080e-01	3.684064e-01
3	3L_2796797_SNP	2796797	0	A	G	0.030	-1.856724e-02	8.351075e-02	1.000000e-05	1.939956e-01	8.243276e-01	8.342626e-01	8.354017e-01
3	3L_2796798_SNP	2796798	0	G	T	0.030	-1.856724e-02	8.351075e-02	1.000000e-05	1.939956e-01	8.243276e-01	8.342626e-01	8.354017e-01
3	3L_2796815_SNP	2796815	2	T	C	0.024	-8.575216e-02	9.287212e-02	1.000000e-05	1.185147e-01	3.571723e-01	3.581109e-01	3.614310e-01
3	3L_2796816_SNP	2796816	0	A	T	0.030	-1.856724e-02	8.351075e-02	1.000000e-05	1.939956e-01	8.243276e-01	8.342626e-01	8.354017e-01
3	3L_2796818_SNP	2796818	3	G	T	0.018	1.204104e-01	1.067814e-01	1.246360e-02	3.279821e-01	2.611012e-01	2.538257e-01	2.570312e-01
3	3L_2796820_SNP	2796820	5	T	G	0.399	-1.860489e-02	2.939218e-02	1.000000e-05	1.733932e-01	5.276127e-01	5.292894e-01	5.310197e-01
3	3L_2796832_SNP	2796832	0	G	T	0.048	5.557360e-04	6.664703e-02	1.000000e-05	2.290348e-01	9.933569e-01	9.922558e-01	9.922678e-01
3	3L_2796874_SNP	2796874	2	C	G	0.139	-7.083152e-02	4.096158e-02	1.000000e-05	2.021743e-02	8.562901e-02	8.445147e-02	8.872864e-02
3	3L_2796907_SNP	2796907	1	T	C	0.072	1.152609e-01	5.462736e-02	1.688380e-01	4.363116e-01	3.636198e-02	3.445814e-02	3.750895e-02
3	3L_2796917_SNP	2796917	0	T	C	0.006	-1.060511e-01	1.843296e-01	1.000000e-05	2.055326e-01	5.658445e-01	5.652923e-01	5.663858e-01
3	3L_2796934_SNP	2796934	7	T	C	0.118	4.742270e-02	4.478799e-02	1.000000e-05	2.413562e-01	2.912172e-01	2.870129e-01	2.893820e-01
3	3L_2796940_SNP	2796940	2	T	A	0.072	1.373133e-01	5.409605e-02	1.000000e-05	1.450590e-01	1.205852e-02	1.150435e-02	1.329756e-02
3	3L_2796962_DEL	2796962	1	T	TTTTCAGT	0.006	-8.256746e-02	1.844053e-01	1.000000e-05	1.482506e-01	6.549174e-01	6.629603e-01	6.657248e-01
3	3L_2796971_SNP	2796971	0	T	C	0.006	-1.979687e-02	1.845069e-01	1.000000e-05	2.360983e-01	9.146837e-01	9.092220e-01	9.094301e-01
3	3L_2796972_INS	2796972	5	GGG	G	0.135	-6.393891e-02	4.187704e-02	1.000000e-05	7.508840e-02	1.287076e-01	1.274572e-01	1.315190e-01
3	3L_2797039_DEL	2797039	0	A	ATTCCG	0.042	-2.341421e-02	7.100383e-02	1.000000e-05	1.707902e-01	7.419972e-01	7.517618e-01	7.537420e-01
3	3L_2797048_INS	2797048	0	ATGTG	A	0.042	-2.341421e-02	7.100383e-02	1.000000e-05	1.707902e-01	7.419972e-01	7.517618e-01	7.537420e-01
3	3L_2797102_SNP	2797102	6	G	T	0.457	-9.699119e-03	2.900583e-02	1.000000e-05	2.080258e-01	7.385111e-01	7.407951e-01	7.414443e-01
3	3L_2797113_SNP	2797113	1	A	G	0.006	1.257107e-01	1.842585e-01	1.000000e-05	1.906876e-01	4.960306e-01	4.957702e-01	4.972806e-01
3	3L_2797121_SNP	2797121	0	T	G	0.006	-1.060511e-01	1.843296e-01	1.000000e-05	2.055326e-01	5.658445e-01	5.652923e-01	5.663858e-01
3	3L_2797131_SNP	2797131	6	G	T	0.309	-3.032786e-02	3.120055e-02	1.000000e-05	1.005844e-01	3.324501e-01	3.333836e-01	3.371861e-01
3	3L_2797153_SNP	2797153	1	G	A	0.024	-3.150272e-02	9.307132e-02	1.000000e-05	2.213791e-01	7.354297e-01	7.352504e-01	7.357448e-01
3	3L_2797187_SNP	2797187	2	C	A	0.012	1.185032e-01	1.305489e-01	1.000000e-05	9.343145e-02	3.653366e-01	3.671382e-01	3.711761e-01
3	3L_2797193_DEL	2797193	8	A	AC	0.037	-4.425208e-03	7.655100e-02	1.000000e-05	2.296203e-01	9.539716e-01	9.529008e-01	9.529734e-01
3	3L_2797193_SNP	2797193	14	T	A	0.006	6.014089e-03	1.845629e-01	1.000000e-05	2.267023e-01	9.740442e-01	9.806157e-01	9.806749e-01
3	3L_2797194_SNP	2797194	16	T	C	0.151	-6.267261e-02	4.135332e-02	1.000000e-05	2.153788e-01	1.315376e-01	1.287826e-01	1.320045e-01
3	3L_2797199_SNP	2797199	2	C	T	0.012	1.341896e-01	1.314390e-01	1.711568e-01	3.910455e-01	3.087746e-01	3.011981e-01	3.056945e-01
3	3L_2797210_SNP	2797210	1	T	C	0.036	1.926920e-02	7.647472e-02	1.000000e-05	2.682801e-01	8.013773e-01	7.882387e-01	7.894303e-01
3	3L_2797238_SNP	2797238	2	T	A	0.030	6.856095e-02	8.346217e-02	7.502912e-02	3.504841e-01	4.125617e-01	4.019006e-01	4.054590e-01
3	3L_2797262_SNP	2797262	0	G	A	0.024	-1.699057e-01	9.215790e-02	1.000000e-05	5.305347e-02	6.701900e-02	6.582947e-02	6.949653e-02
3	3L_2797269_SNP	2797269	3	C	A	0.515	9.257336e-03	2.864720e-02	1.000000e-05	1.587378e-01	7.469886e-01	7.589296e-01	7.617187e-01
3	3L_2797276_DEL	2797276	0	A	AA	0.018	-8.221416e-02	1.069823e-01	1.000000e-05	1.593726e-01	4.432919e-01	4.442038e-01	4.464226e-01
3	3L_2797283_SNP	2797283	1	T	G	0.024	-1.703799e-01	9.215949e-02	1.000000e-05	5.107348e-02	6.627264e-02	6.508994e-02	6.875730e-02
3	3L_2797294_INS	2797294	7	TAATGCTT	T	0.019	-9.867055e-02	1.069410e-01	1.000000e-05	2.783701e-01	3.575217e-01	3.510979e-01	3.533259e-01
3	3L_2797318_SNP	2797318	3	T	A	0.358	-1.308148e-04	2.988094e-02	1.000000e-05	2.300724e-01	9.965122e-01	9.932158e-01	9.932507e-01
3	3L_2797338_SNP	2797338	0	T	C	0.006	-8.037568e-02	1.844078e-01	1.000000e-05	2.132612e-01	6.635058e-01	6.634111e-01	6.641436e-01
3	3L_2797346_SNP	2797346	0	T	C	0.018	9.025577e-02	1.069434e-01	1.000000e-05	2.848783e-02	3.999073e-01	4.037060e-01	4.109581e-01
3	3L_2797355_SNP	2797355	0	A	G	0.018	-2.370044e-02	1.071567e-01	1.000000e-05	2.506728e-01	8.252275e-01	8.167423e-01	8.173424e-01
3	3L_2797365_SNP	2797365	2	A	C	0.102	6.469507e-02	4.682577e-02	1.000000e-05	1.811340e-01	1.689474e-01	1.665772e-01	1.697431e-01
3	3L_2797394_SNP	2797394	0	A	T	0.006	-1.659451e-01	1.840632e-01	1.000000e-05	2.384161e-01	3.685937e-01	3.644357e-01	3.663455e-01
3	3L_2797403_SNP	2797403	0	T	G	0.006	8.208188e-03	1.845122e-01	1.000000e-05	2.252063e-01	9.645706e-01	9.720857e-01	9.721868e-01
3	3L_2797427_SNP	2797427	2	T	A	0.139	-4.035822e-02	4.120998e-02	1.000000e-05	1.080939e-02	3.288414e-01	3.308690e-01	3.384049e-01
3	3L_2797435_SNP	2797435	5	A	G	0.141	-4.289694e-02	4.125604e-02	1.000000e-05	5.306248e-02	2.999572e-01	3.010412e-01	3.063716e-01
3	3L_2797440_SNP	2797440	4	G	T	0.238	9.568101e-03	3.375458e-02	3.719520e-02	3.157258e-01	7.771768e-01	7.556490e-01	7.594417e-01
3	3L_2797447_SNP	2797447	5	T	A	0.239	1.834649e-02	3.380096e-02	1.054649e-01	3.963080e-01	5.880092e-01	5.694004e-01	5.763499e-01
3	3L_2797457_SNP	2797457	2	G	T	0.030	-1.377926e-02	8.353179e-02	1.000000e-05	2.110240e-01	8.691775e-01	8.765021e-01	8.770041e-01
3	3L_2797458_SNP	2797458	1	C	T	0.036	1.926920e-02	7.647472e-02	1.000000e-05	2.682801e-01	8.013773e-01	7.882387e-01	7.894303e-01
3	3L_2797473_SNP	2797473	0	T	G	0.048	3.759206e-02	6.658315e-02	1.000000e-05	1.700007e-01	5.731160e-01	5.761399e-01	5.778943e-01
3	3L_2797489_SNP	2797489	1	C	A	0.006	1.250338e-01	1.842612e-01	1.000000e-05	1.906127e-01	4.983564e-01	4.981350e-01	4.996385e-01
3	3L_2797508_SNP	2797508	1	T	G	0.006	1.250338e-01	1.842612e-01	1.000000e-05	1.906127e-01	4.983564e-01	4.981350e-01	4.996385e-01
3	3L_2797538_SNP	2797538	3	G	A	0.061	-9.231308e-02	5.959239e-02	1.000000e-05	2.631920e-01	1.232681e-01	1.198874e-01	1.231611e-01
3	3L_2797559_DEL	2797559	0	A	AGA	0.006	-7.523489e-02	1.844209e-01	1.000000e-05	2.195225e-01	6.838345e-01	6.829332e-01	6.835643e-01
3	3L_2797565_SNP	2797565	1	T	G	0.012	-1.546299e-01	1.303162e-01	1.000000e-05	2.394666e-01	2.370910e-01	2.330929e-01	2.357877e-01
3	3L_2797567_SNP	2797567	0	T	A	0.006	4.254567e-01	1.815343e-01	1.000000e-05	1.520761e-02	2.027960e-02	1.960558e-02	2.207383e-02
3	3L_2797570_SNP	2797570	1	A	G	0.090	-7.122747e-02	4.947983e-02	1.000000e-05	2.320993e-02	1.518848e-01	1.510079e-01	1.557996e-01
3	3L_2797577_SNP	2797577	0	G	A	0.006	4.254567e-01	1.815343e-01	1.000000e-05	1.520761e-02	2.027960e-02	1.960558e-02	2.207383e-02
3	3L_2797628_SNP	2797628	2	G	A	0.030	-1.875112e-01	8.226112e-02	1.000000e-05	1.000000e-05	2.391287e-02	2.317267e-02	2.722137e-02
3	3L_2797633_SNP	2797633	0	A	T	0.006	1.228927e-01	1.842666e-01	1.000000e-05	1.882407e-01	5.057437e-01	5.058249e-01	5.073376e-01
3	3L_2797651_SNP	2797651	2	T	A	0.120	4.260913e-02	4.373770e-02	1.000000e-05	1.000000e-05	3.313763e-01	3.334786e-01	3.474630e-01
3	3L_2797654_SNP	2797654	1	A	G	0.018	1.471856e-02	1.071722e-01	1.000000e-05	2.348075e-01	8.909320e-01	8.866831e-01	8.868964e-01
3	3L_2797660_SNP	2797660	2	A	C	0.349	-5.692573e-02	2.963866e-02	3.502548e-02	2.906326e-01	5.648884e-02	5.425085e-02	5.735575e-02
3	3L_2797685_SNP	2797685	0	A	G	0.006	-6.749684e-02	1.844389e-01	1.000000e-05	1.545853e-01	7.148626e-01	7.254763e-01	7.282324e-01
3	3L_2797707_SNP	2797707	0	T	C	0.006	-1.060511e-01	1.843296e-01	1.000000e-05	2.055326e-01	5.658445e-01	5.652923e-01	5.663858e-01
3	3L_2797746_SNP	2797746	0	A	T	0.018	1.503799e-02	1.071661e-01	1.000000e-05	2.348790e-01	8.885741e-01	8.843338e-01	8.845510e-01
3	3L_2797748_SNP	2797748	0	A	G	0.024	4.090726e-02	9.304248e-02	1.000000e-05	2.659133e-01	6.607536e-01	6.524297e-01	6.535262e-01
3	3L_2797893_INS	2797893	24	GG	G	0.222	2.487427e-02	3.682412e-02	1.000000e-05	2.448554e-01	5.003054e-01	4.956794e-01	4.969701e-01
3	3L_2797924_SNP	2797924	0	G	A	0.006	2.038591e-01	1.838336e-01	1.000000e-05	7.839849e-02	2.690632e-01	2.692872e-01	2.735728e-01
3	3L_2797952_SNP	2797952	5	A	G	0.233	2.118889e-02	3.403862e-02	1.000000e-05	2.240867e-01	5.344701e-01	5.318218e-01	5.329229e-01
3	3L_2798008_SNP	2798008	2	T	C	0.120	5.347387e-02	4.373485e-02	3.981982e-01	7.782949e-01	2.231824e-01	2.148909e-01	2.323191e-01
3	3L_2798010_SNP	2798010	0	C	T	0.012	-6.258095e-02	1.307728e-01	1.000000e-05	1.662065e-01	6.328905e-01	6.381370e-01	6.400195e-01
3	3L_2798066_SNP	2798066	1	T	C	0.006	-2.001522e-01	1.838613e-01	9.536265e-04	2.974956e-01	2.779063e-01	2.711674e-01	2.739780e-01
3	3L_2798093_SNP	2798093	5	A	G	0.325	9.370551e-03	3.075171e-02	1.000000e-05	2.372515e-01	7.609639e-01	7.569573e-01	7.574119e-01
3	3L_2798100_DEL	2798100	22	G	GT	0.432	1.581860e-02	3.071508e-02	1.000000e-05	1.806500e-01	6.072306e-01	6.100610e-01	6.114991e-01
3	3L_2798122_SNP	2798122	3	G	T	0.133	3.092842e-02	4.206179e-02	1.000000e-05	7.286650e-03	4.631888e-01	4.691778e-01	4.789203e-01
3	3L_2798124_SNP	2798124	0	T	A	0.131	3.016270e-02	4.200730e-02	1.000000e-05	8.645596e-03	4.737452e-01	4.801187e-01	4.899979e-01
3	3L_2798167_SNP	2798167	2	A	G	0.386	5.411358e-04	2.933559e-02	1.000000e-05	2.336751e-01	9.853049e-01	9.743955e-01	9.745414e-01
3	3L_2798186_SNP	2798186	4	A	G	0.372	2.794513e-03	2.972064e-02	1.000000e-05	2.459775e-01	9.252019e-01	9.132115e-01	9.137417e-01
3	3L_2798208_SNP	2798208	3	C	G	0.182	1.578558e-03	3.713157e-02	1.000000e-05	2.657923e-01	9.661412e-01	9.328712e-01	9.352549e-01
3	3L_2798265_SNP	2798265	6	T	A	0.185	7.253920e-03	3.720415e-02	1.000000e-05	2.092691e-01	8.456501e-01	8.517843e-01	8.523302e-01
3	3L_2798271_SNP	2798271	2	T	C	0.024	1.202339e-01	9.264156e-02	1.000000e-05	1.000000e-05	1.961430e-01	1.957671e-01	2.032078e-01
3	3L_2798284_SNP	2798284	1	G	C	0.012	-2.276428e-02	1.308558e-01	1.000000e-05	2.175571e-01	8.621052e-01	8.659528e-01	8.662783e-01
3	3L_2798298_SNP	2798298	1	G	C	0.024	1.213885e-01	9.262557e-02	1.000000e-05	1.000000e-05	1.918271e-01	1.913967e-01	1.987226e-01
3	3L_2798300_SNP	2798300	3	T	C	0.018	-5.394503e-02	1.071084e-01	1.000000e-05	1.940017e-01	6.151758e-01	6.167120e-01	6.178379e-01
3	3L_2798328_SNP	2798328	1	T	C	0.006	6.489403e-03	1.845159e-01	1.000000e-05	2.265991e-01	9.719865e-01	9.780445e-01	9.781066e-01
3	3L_2798340_SNP	2798340	5	G	T	0.166	2.471263e-02	3.871162e-02	1.000000e-05	1.160741e-01	5.241075e-01	5.293935e-01	5.331484e-01
3	3L_2798356_SNP	2798356	3	T	C	0.309	1.004163e-02	3.098121e-02	1.000000e-05	1.528955e-01	7.462552e-01	7.592832e-01	7.624589e-01
3	3L_2798366_SNP	2798366	1	T	G	0.036	9.567122e-02	7.612806e-02	1.000000e-05	6.513569e-02	2.106226e-01	2.101609e-01	2.145635e-01
3	3L_2798367_SNP	2798367	1	G	T	0.036	9.567122e-02	7.612806e-02	1.000000e-05	6.513569e-02	2.106226e-01	2.101609e-01	2.145635e-01
3	3L_2798372_SNP	2798372	7	G	C	0.031	-1.798851e-02	8.356728e-02	1.000000e-05	2.379137e-01	8.298306e-01	8.254925e-01	8.258304e-01
3	3L_2798382_SNP	2798382	5	T	C	0.368	2.180452e-02	2.982861e-02	1.000000e-05	1.537138e-01	4.658136e-01	4.674525e-01	4.697652e-01
3	3L_2798385_SNP	2798385	4	A	G	0.055	2.609926e-02	6.305614e-02	2.422171e-02	3.178458e-01	6.794779e-01	6.624334e-01	6.655066e-01
3	3L_2798426_SNP	2798426	1	T	A	0.006	1.687794e-01	1.840510e-01	1.000000e-05	2.253011e-01	3.604599e-01	3.570501e-01	3.589929e-01
3	3L_2798430_SNP	2798430	5	A	G	0.209	3.179027e-02	3.537831e-02	1.000000e-05	4.968662e-02	3.701775e-01	3.729328e-01	3.786124e-01
3	3L_2798434_SNP	2798434	5	A	G	0.448	-9.390538e-03	2.896710e-02	1.000000e-05	2.817753e-01	7.462103e-01	7.324203e-01	7.340387e-01
3	3L_2798446_SNP	2798446	2	T	C	0.024	1.225510e-01	9.262327e-02	1.000000e-05	1.000000e-05	1.876176e-01	1.871357e-01	1.943392e-01
3	3L_2798452_SNP	2798452	3	A	G	0.061	1.049801e-02	6.001604e-02	1.000000e-05	1.967522e-01	8.613555e-01	8.740104e-01	8.751915e-01
3	3L_2798456_SNP	2798456	5	G	A	0.196	6.164549e-03	3.627243e-02	1.000000e-05	2.344411e-01	8.652553e-01	8.618932e-01	8.621378e-01
3	3L_2798464_SNP	2798464	4	C	T	0.037	8.511616e-02	7.639930e-02	1.626285e-01	4.591099e-01	2.668485e-01	2.574463e-01	2.635336e-01
3	3L_2798475_SNP	2798475	3	A	T	0.006	1.669477e-01	1.840678e-01	1.000000e-05	2.266229e-01	3.657266e-01	3.622576e-01	3.641701e-01
3	3L_2798497_SNP	2798497	3	T	C	0.073	7.867472e-02	5.480981e-02	1.000000e-05	1.777707e-01	1.530510e-01	1.508053e-01	1.540436e-01
3	3L_2798514_SNP	2798514	2	A	G	0.301	1.459387e-02	3.110165e-02	1.000000e-05	1.945175e-01	6.395201e-01	6.417959e-01	6.428580e-01
3	3L_2798555_SNP	2798555	1	T	C	0.144	3.206299e-02	4.050398e-02	1.000000e-05	1.250154e-01	4.297230e-01	4.320468e-01	4.351356e-01
3	3L_2798581_DEL	2798581	6	G	GG	0.019	-9.923225e-02	1.069427e-01	1.945302e-02	3.103039e-01	3.548062e-01	3.465643e-01	3.492439e-01
3	3L_2798596_SNP	2798596	1	T	C	0.210	9.348116e-03	3.496834e-02	1.000000e-05	1.610784e-01	7.895463e-01	8.051904e-01	8.082473e-01
3	3L_2798599_SNP	2798599	5	G	T	0.215	2.513199e-02	3.503596e-02	1.000000e-05	4.322163e-02	4.741849e-01	4.802308e-01	4.874991e-01
3	3L_2798613_SNP	2798613	2	T	C	0.012	1.672844e-01	1.303167e-01	4.609085e-02	3.135083e-01	2.010444e-01	1.954974e-01	1.987738e-01
3	3L_2798614_SNP	2798614	0	A	T	0.024	-3.798329e-02	9.304994e-02	1.000000e-05	2.261692e-01	6.836505e-01	6.817747e-01	6.823811e-01
3	3L_2798615_SNP	2798615	6	G	T	0.235	3.164862e-02	3.411322e-02	2.475858e-01	5.853148e-01	3.548831e-01	3.412444e-01	3.545498e-01
3	3L_2798616_SNP	2798616	6	T	G	0.259	3.960772e-03	3.298030e-02	1.000000e-05	2.313238e-01	9.045531e-01	9.023221e-01	9.024800e-01
3	3L_2798633_SNP	2798633	16	T	G	0.224	-1.948726e-02	3.586895e-02	1.283816e-01	4.216229e-01	5.876586e-01	5.684374e-01	5.770289e-01
3	3L_2798639_SNP	2798639	0	T	C	0.006	1.823944e-01	1.839694e-01	1.000000e-05	2.119911e-01	3.229144e-01	3.200230e-01	3.222067e-01
3	3L_2798648_SNP	2798648	1	A	G	0.018	-6.281261e-03	1.071772e-01	1.000000e-05	2.364787e-01	9.533362e-01	9.447160e-01	9.449250e-01
3	3L_2798681_SNP	2798681	1	T	C	0.018	-5.741513e-02	1.070856e-01	1.000000e-05	2.633561e-01	5.925651e-01	5.854801e-01	5.866582e-01
3	3L_2798796_SNP	2798796	5	T	C	0.515	2.144964e-02	2.881012e-02	1.067764e-01	4.088731e-01	4.576162e-01	4.427621e-01	4.488142e-01
3	3L_2798812_SNP	2798812	1	G	T	0.024	2.208845e-02	9.308763e-02	1.000000e-05	2.887704e-01	8.127271e-01	7.927466e-01	7.950417e-01
3	3L_2798819_SNP	2798819	1	T	G	0.042	-4.323451e-02	7.095701e-02	1.000000e-05	2.394624e-01	5.431549e-01	5.397813e-01	5.408681e-01
3	3L_2798851_SNP	2798851	3	C	T	0.061	2.753578e-02	5.998351e-02	1.000000e-05	2.949369e-01	6.467947e-01	6.345703e-01	6.364872e-01
3	3L_2798852_SNP	2798852	2	A	T	0.006	-1.242120e-01	1.842679e-01	1.000000e-05	2.012343e-01	5.011958e-01	5.002289e-01	5.015950e-01
3	3L_2798872_SNP	2798872	0	A	C	0.006	-2.264918e-01	1.836740e-01	1.000000e-05	1.430329e-01	2.192748e-01	2.177887e-01	2.210236e-01
3	3L_2798885_DEL	2798885	1	C	CAATGGCCCTCGGC	0.006	-1.578452e-02	1.845125e-01	1.000000e-05	2.325687e-01	9.319295e-01	9.283115e-01	9.284435e-01
3	3L_2798919_SNP	2798919	3	T	A	0.164	-2.224885e-02	3.867402e-02	1.000000e-05	1.749191e-01	5.658728e-01	5.681136e-01	5.697595e-01
3	3L_2798975_SNP	2798975	2	A	G	0.060	2.912117e-02	5.996733e-02	1.000000e-05	2.818736e-01	6.278790e-01	6.183428e-01	6.198459e-01
3	3L_2798979_SNP	2798979	0	A	T	0.006	1.854947e-01	1.840014e-01	3.470856e-02	3.201374e-01	3.148662e-01	3.069911e-01	3.099545e-01
3	3L_2798996_SNP	2798996	1	C	T	0.018	-3.944132e-02	1.071346e-01	1.000000e-05	1.898120e-01	7.132324e-01	7.179603e-01	7.190877e-01
3	3L_2799025_SNP	2799025	3	A	T	0.170	2.656864e-03	3.815290e-02	1.000000e-05	2.525591e-01	9.445662e-01	9.248140e-01	9.258043e-01
3	3L_2799032_SNP	2799032	6	A	G	0.340	-1.007984e-02	3.051733e-02	3.264458e-02	3.441401e-01	7.415907e-01	7.164399e-01	7.218205e-01
3	3L_2799047_SNP	2799047	2	C	T	0.036	8.659565e-02	7.620210e-02	1.000000e-05	2.765974e-01	2.574294e-01	2.525067e-01	2.552181e-01
3	3L_2799068_SNP	2799068	0	T	G	0.006	-1.060511e-01	1.843296e-01	1.000000e-05	2.055326e-01	5.658445e-01	5.652923e-01	5.663858e-01
3	3L_2799114_SNP	2799114	0	A	C	0.030	-4.632172e-02	8.344579e-02	1.000000e-05	6.059721e-02	5.795657e-01	5.897579e-01	5.976179e-01
3	3L_2799123_SNP	2799123	1	T	C	0.030	-4.658230e-02	8.345260e-02	1.000000e-05	6.003592e-02	5.774676e-01	5.875703e-01	5.954329e-01
3	3L_2799127_SNP	2799127	3	T	A	0.097	-4.247163e-02	4.840451e-02	8.094092e-02	3.311789e-01	3.815205e-01	3.731862e-01	3.761889e-01
3	3L_2799129_DEL	2799129	5	A	ATGCGAACTATAAGTTCAGTCATTAAATCAA	0.074	-1.062994e-01	5.463709e-02	6.983448e-02	3.386877e-01	5.339757e-02	5.106731e-02	5.422203e-02
3	3L_2799135_SNP	2799135	20	C	A	0.122	1.822593e-02	4.624354e-02	1.000000e-05	3.036615e-01	6.939915e-01	6.777883e-01	6.802110e-01
3	3L_2799137_SNP	2799137	18	A	T	0.120	1.951288e-02	4.619783e-02	2.360783e-03	3.098586e-01	6.732968e-01	6.569458e-01	6.595729e-01
3	3L_2799140_SNP	2799140	17	G	A	0.192	2.073425e-02	3.797092e-02	1.000000e-05	1.000000e-05	5.857605e-01	5.973031e-01	6.153049e-01
3	3L_2799145_SNP	2799145	20	A	C	0.128	8.030371e-03	4.520111e-02	1.000000e-05	2.617253e-01	8.592076e-01	8.451173e-01	8.461715e-01
3	3L_2799147_SNP	2799147	19	C	G	0.121	2.203825e-02	4.621268e-02	1.295187e-02	3.231662e-01	6.340693e-01	6.176756e-01	6.207501e-01
3	3L_2799148_SNP	2799148	17	A	T	0.192	2.073425e-02	3.797092e-02	1.000000e-05	1.000000e-05	5.857605e-01	5.973031e-01	6.153049e-01
3	3L_2799150_SNP	2799150	17	T	A	0.192	2.073425e-02	3.797092e-02	1.000000e-05	1.000000e-05	5.857605e-01	5.973031e-01	6.153049e-01
3	3L_2799153_SNP	2799153	18	G	A	0.087	7.535328e-03	5.338495e-02	1.000000e-05	2.423169e-01	8.879220e-01	8.810101e-01	8.813735e-01
3	3L_2799163_DEL	2799163	6	A	AA	0.173	2.702149e-02	3.816829e-02	1.000000e-05	1.000000e-05	4.799651e-01	4.865888e-01	5.062641e-01
3	3L_2799165_SNP	2799165	5	A	T	0.110	1.361158e-02	4.596106e-02	1.000000e-05	2.866259e-01	7.674822e-01	7.515489e-01	7.534558e-01
3	3L_2799166_SNP	2799166	1	G	T	0.006	-3.596474e-01	1.823929e-01	1.000000e-05	1.812794e-01	5.029092e-02	4.880894e-02	5.182306e-02
3	3L_2799168_SNP	2799168	9	A	T	0.126	3.873249e-02	4.389259e-02	1.000000e-05	2.884851e-01	3.788160e-01	3.719296e-01	3.741666e-01
3	3L_2799174_SNP	2799174	1	C	T	0.018	-3.799319e-02	1.071377e-01	1.000000e-05	2.046537e-01	7.233244e-01	7.260050e-01	7.267381e-01
3	3L_2799178_SNP	2799178	0	A	T	0.018	-3.917878e-02	1.071293e-01	1.000000e-05	1.913789e-01	7.150435e-01	7.195644e-01	7.206434e-01
3	3L_2799180_SNP	2799180	1	G	A	0.018	9.426959e-02	1.069283e-01	1.000000e-05	2.296021e-01	3.792598e-01	3.754352e-01	3.772738e-01
3	3L_2799183_SNP	2799183	2	A	T	0.301	4.720306e-03	3.112012e-02	1.000000e-05	1.786654e-01	8.796233e-01	9.062156e-01	9.094970e-01
3	3L_2799187_SNP	2799187	3	T	A	0.079	1.372238e-02	5.314869e-02	1.000000e-05	2.538477e-01	7.965813e-01	7.888336e-01	7.895183e-01
3	3L_2799188_SNP	2799188	3	A	T	0.073	2.238869e-02	5.512152e-02	1.000000e-05	2.795192e-01	6.851410e-01	6.746877e-01	6.761168e-01
3	3L_2799191_SNP	2799191	6	T	A	0.309	6.423423e-04	3.128918e-02	1.000000e-05	2.374448e-01	9.836459e-01	9.844549e-01	9.850175e-01
3	3L_2799206_SNP	2799206	3	C	T	0.188	-1.258696e-02	3.665100e-02	1.000000e-05	1.562893e-01	7.317114e-01	7.430633e-01	7.458656e-01
3	3L_2799227_INS	2799227	2	TCGG	T	0.036	2.455197e-02	7.647464e-02	3.362368e-04	2.645434e-01	7.485784e-01	7.384606e-01	7.394660e-01
3	3L_2799231_INS	2799231	2	TAT	T	0.036	2.455197e-02	7.647464e-02	3.362368e-04	2.645434e-01	7.485784e-01	7.384606e-01	7.394660e-01
3	3L_2799235_SNP	2799235	4	A	G	0.293	6.167957e-04	3.157207e-02	1.000000e-05	2.306014e-01	9.844369e-01	9.792630e-01	9.793113e-01
3	3L_2799254_SNP	2799254	3	G	T	0.212	2.523499e-03	3.503166e-02	1.000000e-05	2.522502e-01	9.426609e-01	9.239647e-01	9.249201e-01
3	3L_2799260_SNP	2799260	3	C	A	0.273	-7.100332e-03	3.215234e-02	1.000000e-05	2.347069e-01	8.254930e-01	8.222143e-01	8.225261e-01
3	3L_2799261_SNP	2799261	2	G	A	0.187	-1.643292e-02	3.661629e-02	1.000000e-05	1.426611e-01	6.541706e-01	6.627712e-01	6.658384e-01
3	3L_2799273_SNP	2799273	0	G	A	0.018	-3.917878e-02	1.071293e-01	1.000000e-05	1.913789e-01	7.150435e-01	7.195644e-01	7.206434e-01
3	3L_2799278_SNP	2799278	0	T	A	0.012	-2.411527e-02	1.308496e-01	1.000000e-05	2.171825e-01	8.540049e-01	8.576496e-01	8.579898e-01
3	3L_2799282_SNP	2799282	0	G	T	0.012	-2.411527e-02	1.308496e-01	1.000000e-05	2.171825e-01	8.540049e-01	8.576496e-01	8.579898e-01
3	3L_2799295_SNP	2799295	16	C	G	0.086	6.932371e-02	5.309901e-02	5.196186e-02	3.610004e-01	1.935102e-01	1.871129e-01	1.908504e-01
3	3L_2799298_SNP	2799298	4	A	C	0.262	-3.160532e-03	3.265984e-02	1.000000e-05	2.688782e-01	9.230248e-01	8.983297e-01	9.002893e-01
3	3L_2799301_SNP	2799301	20	C	G	0.216	8.917140e-03	3.672663e-02	1.000000e-05	2.766942e-01	8.084619e-01	7.926999e-01	7.942920e-01
3	3L_2799302_DEL	2799302	0	C	CATT	0.006	-1.319521e-01	1.842288e-01	1.000000e-05	1.201385e-01	4.748495e-01	4.785422e-01	4.818557e-01
3	3L_2799313_SNP	2799313	2	T	C	0.072	-2.610281e-02	5.509864e-02	1.000000e-05	2.140042e-01	6.363028e-01	6.355322e-01	6.363327e-01
3	3L_2799346_SNP	2799346	1	A	C	0.090	-1.381974e-02	4.977614e-02	1.000000e-05	1.810691e-01	7.816359e-01	7.917327e-01	7.933683e-01
3	3L_2799347_SNP	2799347	1	A	C	0.090	-1.381974e-02	4.977614e-02	1.000000e-05	1.810691e-01	7.816359e-01	7.917327e-01	7.933683e-01
3	3L_2799375_SNP	2799375	2	T	C	0.181	-1.162681e-02	3.709597e-02	1.000000e-05	1.642190e-01	7.543512e-01	7.659692e-01	7.684397e-01
3	3L_2799416_SNP	2799416	1	A	G	0.006	4.580232e-02	1.844824e-01	1.000000e-05	2.272984e-01	8.042287e-01	8.032815e-01	8.036087e-01
3	3L_2799457_SNP	2799457	2	T	C	0.030	-9.799429e-03	8.353517e-02	1.000000e-05	2.221601e-01	9.067570e-01	9.101047e-01	9.103038e-01
