## Supplementary table 1 for "A *Drosophila* screen identifies a role for histone methylation in ER stress preconditioning": S1_Table.txt (part 240 of 542)

chr	rs	ps	n_miss	allele1	allele0	af	beta	se	l_remle	l_mle	p_wald	p_lrt	p_score
3	3L_2799479_SNP	2799479	0	T	C	0.012	2.982285e-01	1.287996e-01	1.000000e-05	6.188296e-02	2.181216e-02	2.108782e-02	2.353327e-02
3	3L_2799504_SNP	2799504	1	T	A	0.012	-1.491953e-01	1.303544e-01	1.000000e-05	1.913165e-01	2.540490e-01	2.516030e-01	2.542775e-01
3	3L_2799525_SNP	2799525	0	A	G	0.006	2.038591e-01	1.838336e-01	1.000000e-05	7.839849e-02	2.690632e-01	2.692872e-01	2.735728e-01
3	3L_2799546_SNP	2799546	1	A	G	0.012	-1.491953e-01	1.303544e-01	1.000000e-05	1.913165e-01	2.540490e-01	2.516030e-01	2.542775e-01
3	3L_2799547_SNP	2799547	2	A	C	0.012	-3.797096e-02	1.308393e-01	1.000000e-05	1.911384e-01	7.720173e-01	7.790380e-01	7.801697e-01
3	3L_2799549_SNP	2799549	0	T	G	0.006	-8.037568e-02	1.844078e-01	1.000000e-05	2.132612e-01	6.635058e-01	6.634111e-01	6.641436e-01
3	3L_2799563_SNP	2799563	5	C	G	0.503	5.006868e-02	2.858962e-02	1.045397e-01	4.231245e-01	8.174317e-02	7.802208e-02	8.186164e-02
3	3L_2799592_SNP	2799592	0	G	A	0.018	1.728931e-01	1.063291e-01	1.000000e-05	2.611867e-01	1.058425e-01	1.027644e-01	1.060530e-01
3	3L_2799602_INS	2799602	3	AA	A	0.024	1.520278e-02	9.310980e-02	1.000000e-05	2.166412e-01	8.704982e-01	8.751326e-01	8.754720e-01
3	3L_2799612_SNP	2799612	0	A	C	0.006	2.493934e-01	1.834952e-01	1.000000e-05	8.361096e-02	1.759497e-01	1.749517e-01	1.789960e-01
3	3L_2799635_INS	2799635	1	CACC	C	0.006	-2.027889e-02	1.845099e-01	1.000000e-05	2.362439e-01	9.126161e-01	9.071509e-01	9.073636e-01
3	3L_2799637_SNP	2799637	5	T	G	0.086	3.095345e-02	5.136809e-02	1.000000e-05	2.312137e-01	5.476096e-01	5.444251e-01	5.454736e-01
3	3L_2799701_SNP	2799701	0	T	A	0.006	-8.041790e-02	1.844077e-01	1.000000e-05	1.504248e-01	6.633398e-01	6.715441e-01	6.742366e-01
3	3L_2799705_SNP	2799705	2	A	T	0.024	-5.736761e-02	9.300379e-02	1.000000e-05	1.422051e-01	5.381913e-01	5.425715e-01	5.451772e-01
3	3L_2799715_SNP	2799715	6	C	G	0.160	-7.432653e-03	3.937187e-02	1.000000e-05	1.976561e-01	8.504952e-01	8.615572e-01	8.626186e-01
3	3L_2799724_SNP	2799724	1	C	T	0.018	-3.944132e-02	1.071346e-01	1.000000e-05	1.898120e-01	7.132324e-01	7.179603e-01	7.190877e-01
3	3L_2799739_SNP	2799739	1	G	C	0.006	1.846991e-01	1.840085e-01	3.403674e-02	3.194108e-01	3.169585e-01	3.090726e-01	3.120183e-01
3	3L_2799752_SNP	2799752	0	C	G	0.006	6.816606e-02	1.844374e-01	1.000000e-05	1.856763e-01	7.121597e-01	7.176676e-01	7.189269e-01
3	3L_2799772_DEL	2799772	3	T	TGTT	0.006	1.671567e-01	1.840667e-01	1.000000e-05	2.254064e-01	3.651254e-01	3.617166e-01	3.636329e-01
3	3L_2799773_SNP	2799773	7	A	G	0.273	5.500646e-02	3.225171e-02	1.000000e-05	6.957323e-03	8.996493e-02	8.879912e-02	9.319137e-02
3	3L_2799784_SNP	2799784	7	T	A	0.273	6.576309e-02	3.213016e-02	1.000000e-05	6.474898e-03	4.225733e-02	4.127388e-02	4.466205e-02
3	3L_2799799_SNP	2799799	10	C	A	0.146	-2.431698e-02	4.145524e-02	1.000000e-05	1.250621e-01	5.582799e-01	5.641169e-01	5.676732e-01
3	3L_2799802_DEL	2799802	9	T	TT	0.138	-2.455008e-02	4.221008e-02	1.000000e-05	1.289557e-01	5.616139e-01	5.672972e-01	5.706795e-01
3	3L_2799807_SNP	2799807	7	T	A	0.143	-2.252480e-02	4.139556e-02	1.000000e-05	1.451436e-01	5.870783e-01	5.924276e-01	5.951400e-01
3	3L_2799809_SNP	2799809	10	T	G	0.108	6.721021e-02	4.697345e-02	5.529436e-02	3.364985e-01	1.543637e-01	1.493371e-01	1.529030e-01
3	3L_2799811_SNP	2799811	10	A	G	0.386	-1.529589e-02	3.003794e-02	1.000000e-05	9.769899e-02	6.112749e-01	6.213243e-01	6.269654e-01
3	3L_2799813_SNP	2799813	5	G	A	0.043	-6.723915e-02	7.088262e-02	1.000000e-05	9.654714e-02	3.442038e-01	3.455196e-01	3.493620e-01
3	3L_2799827_SNP	2799827	5	T	C	0.018	1.849911e-01	1.062365e-01	1.000000e-05	1.534543e-01	8.348111e-02	8.175048e-02	8.510969e-02
3	3L_2799844_SNP	2799844	5	G	C	0.387	-4.788903e-02	2.937700e-02	6.388422e-02	3.692216e-01	1.049650e-01	1.008464e-01	1.045460e-01
3	3L_2799848_SNP	2799848	5	A	C	0.043	-9.001620e-02	7.073026e-02	1.000000e-05	1.122733e-02	2.049152e-01	2.046472e-01	2.101602e-01
3	3L_2799858_SNP	2799858	5	G	A	0.282	5.068549e-02	3.177236e-02	1.000000e-05	1.000000e-05	1.125540e-01	1.114466e-01	1.169037e-01
3	3L_2799865_SNP	2799865	3	C	A	0.012	3.435470e-02	1.308502e-01	1.000000e-05	2.296096e-01	7.932231e-01	7.915733e-01	7.919226e-01
3	3L_2799868_SNP	2799868	2	T	A	0.133	2.777851e-02	4.205549e-02	1.000000e-05	2.796489e-01	5.098355e-01	5.017478e-01	5.034219e-01
3	3L_2799878_SNP	2799878	3	T	C	0.309	3.361716e-02	3.088098e-02	1.000000e-05	3.932764e-02	2.779064e-01	2.787122e-01	2.840967e-01
3	3L_2799880_SNP	2799880	5	G	A	0.147	-2.407267e-02	4.062124e-02	1.000000e-05	7.584895e-02	5.542466e-01	5.625726e-01	5.691619e-01
3	3L_2799886_SNP	2799886	1	C	T	0.018	-4.398097e-02	1.071239e-01	1.000000e-05	2.199715e-01	6.819235e-01	6.810536e-01	6.816865e-01
3	3L_2799892_SNP	2799892	1	A	T	0.030	-4.569571e-02	8.345555e-02	1.000000e-05	6.329865e-02	5.847394e-01	5.951087e-01	6.028503e-01
3	3L_2799946_SNP	2799946	0	A	C	0.006	1.854947e-01	1.840014e-01	3.470856e-02	3.201374e-01	3.148662e-01	3.069911e-01	3.099545e-01
3	3L_2799950_SNP	2799950	4	G	T	0.329	3.669365e-02	3.043454e-02	1.000000e-05	2.585334e-02	2.296651e-01	2.297174e-01	2.351555e-01
3	3L_2799952_SNP	2799952	6	A	G	0.136	8.022928e-02	4.174100e-02	2.290471e-02	2.772747e-01	5.630913e-02	5.410910e-02	5.719466e-02
3	3L_2799956_SNP	2799956	3	T	C	0.139	-4.035144e-02	4.123024e-02	1.000000e-05	3.705080e-02	3.291594e-01	3.310372e-01	3.372464e-01
3	3L_2799994_INS	2799994	0	CATTAATT	C	0.006	5.844594e-01	1.788501e-01	1.000000e-05	1.000000e-05	1.316971e-03	1.225281e-03	1.831166e-03
3	3L_2800029_SNP	2800029	0	T	G	0.030	-3.705449e-02	8.347366e-02	1.000000e-05	2.933304e-01	6.576884e-01	6.457108e-01	6.475728e-01
3	3L_2800068_SNP	2800068	2	T	A	0.349	3.169074e-02	2.984624e-02	1.000000e-05	1.000000e-05	2.898687e-01	2.910562e-01	2.993794e-01
3	3L_2800092_SNP	2800092	0	G	T	0.006	1.674288e-01	1.840551e-01	1.000000e-05	2.240395e-01	3.643173e-01	3.609805e-01	3.629022e-01
3	3L_2800097_SNP	2800097	0	T	C	0.006	1.854947e-01	1.840014e-01	3.470856e-02	3.201374e-01	3.148662e-01	3.069911e-01	3.099545e-01
3	3L_2800109_SNP	2800109	0	T	C	0.012	1.097539e-01	1.305854e-01	1.000000e-05	1.206893e-01	4.018507e-01	4.037315e-01	4.069149e-01
3	3L_2800113_SNP	2800113	5	T	C	0.417	3.712145e-02	2.907954e-02	1.000000e-05	1.000000e-05	2.035446e-01	2.032660e-01	2.124876e-01
3	3L_2800115_SNP	2800115	1	A	C	0.060	-5.185169e-02	5.986327e-02	1.000000e-05	8.605909e-02	3.876479e-01	3.901604e-01	3.945077e-01
3	3L_2800122_SNP	2800122	1	T	A	0.024	7.520165e-02	9.292029e-02	1.000000e-05	1.617879e-01	4.194933e-01	4.198907e-01	4.221193e-01
3	3L_2800130_DEL	2800130	29	T	TTTTCCAT	0.043	3.442864e-02	7.673156e-02	1.000000e-05	2.316208e-01	6.542409e-01	6.512063e-01	6.518976e-01
3	3L_2800146_DEL	2800146	1	C	CCCTGGTTTTTCGGTTCTCCCCGCTCCTAATGC	0.006	-8.341107e-03	1.845155e-01	1.000000e-05	2.301383e-01	9.639979e-01	9.617351e-01	9.617978e-01
3	3L_2800166_SNP	2800166	6	A	C	0.105	-1.189762e-02	4.715167e-02	1.000000e-05	1.757689e-01	8.011007e-01	8.145095e-01	8.165807e-01
3	3L_2800226_SNP	2800226	0	T	G	0.006	2.472783e-01	1.835124e-01	1.000000e-05	2.490326e-01	1.796637e-01	1.759495e-01	1.789833e-01
3	3L_2800288_SNP	2800288	9	A	C	0.390	3.022165e-02	2.982007e-02	1.000000e-05	1.332786e-01	3.123121e-01	3.121196e-01	3.151688e-01
3	3L_2800301_SNP	2800301	3	G	A	0.036	-8.372397e-03	7.650386e-02	1.000000e-05	2.310346e-01	9.129876e-01	9.112484e-01	9.113909e-01
3	3L_2800336_SNP	2800336	0	C	G	0.006	-5.987640e-02	1.844547e-01	1.000000e-05	2.392218e-01	7.458827e-01	7.416499e-01	7.421523e-01
3	3L_2800365_SNP	2800365	0	A	T	0.006	1.854947e-01	1.840014e-01	3.470856e-02	3.201374e-01	3.148662e-01	3.069911e-01	3.099545e-01
3	3L_2800368_SNP	2800368	0	T	C	0.006	1.228927e-01	1.842666e-01	1.000000e-05	1.882407e-01	5.057437e-01	5.058249e-01	5.073376e-01
3	3L_2800411_INS	2800411	0	GGCAT	G	0.006	6.750083e-03	1.845125e-01	1.000000e-05	2.301528e-01	9.708612e-01	9.683572e-01	9.684110e-01
3	3L_2800412_SNP	2800412	8	A	G	0.350	-8.526293e-03	3.048444e-02	1.000000e-05	1.795266e-01	7.800610e-01	7.903613e-01	7.920761e-01
3	3L_2800414_DEL	2800414	0	A	AGAGAA	0.006	6.750083e-03	1.845125e-01	1.000000e-05	2.301528e-01	9.708612e-01	9.683572e-01	9.684110e-01
3	3L_2800414_SNP	2800414	2	G	A	0.006	1.865641e-01	1.840025e-01	3.535288e-02	3.208721e-01	3.120958e-01	3.042437e-01	3.072268e-01
3	3L_2800424_SNP	2800424	1	T	C	0.078	1.095681e-02	5.312535e-02	1.000000e-05	2.643670e-01	8.368527e-01	8.236236e-01	8.247262e-01
3	3L_2800440_SNP	2800440	4	C	G	0.274	-4.142593e-02	3.203293e-02	1.000000e-05	2.112525e-01	1.977285e-01	1.948279e-01	1.977568e-01
3	3L_2800477_SNP	2800477	3	A	G	0.079	5.423270e-02	5.299246e-02	1.000000e-05	3.576363e-02	3.076059e-01	3.090287e-01	3.148707e-01
3	3L_2800493_SNP	2800493	2	C	T	0.181	-9.612080e-03	3.709944e-02	1.000000e-05	2.797295e-01	7.958871e-01	7.799758e-01	7.816675e-01
3	3L_2800494_SNP	2800494	3	T	C	0.133	-5.123080e-02	4.194218e-02	1.000000e-05	1.000000e-05	2.236428e-01	2.236518e-01	2.303609e-01
3	3L_2800496_SNP	2800496	4	C	G	0.439	2.357073e-02	2.888843e-02	1.000000e-05	5.144820e-02	4.157136e-01	4.196902e-01	4.258359e-01
3	3L_2800512_SNP	2800512	1	C	T	0.353	1.296890e-02	2.976483e-02	1.000000e-05	2.226419e-01	6.636116e-01	6.619441e-01	6.626149e-01
3	3L_2800514_SNP	2800514	1	G	A	0.072	-3.653301e-02	5.505005e-02	1.000000e-05	6.718317e-02	5.078461e-01	5.146147e-01	5.208391e-01
3	3L_2800516_SNP	2800516	3	T	G	0.061	3.873362e-02	6.008106e-02	1.108487e-01	3.869955e-01	5.200184e-01	5.053128e-01	5.108827e-01
3	3L_2800518_SNP	2800518	0	T	C	0.006	6.816606e-02	1.844374e-01	1.000000e-05	1.856763e-01	7.121597e-01	7.176676e-01	7.189269e-01
3	3L_2800522_SNP	2800522	3	T	A	0.085	-4.196074e-02	5.129170e-02	1.000000e-05	5.259720e-02	4.144839e-01	4.184166e-01	4.243789e-01
3	3L_2800527_SNP	2800527	2	C	A	0.199	-3.027761e-03	3.577611e-02	1.000000e-05	2.424580e-01	9.326569e-01	9.216265e-01	9.220265e-01
3	3L_2800532_SNP	2800532	3	T	C	0.394	1.724327e-02	2.927948e-02	1.000000e-05	9.160165e-02	5.567156e-01	5.645481e-01	5.698510e-01
3	3L_2800534_SNP	2800534	0	G	A	0.018	-6.022142e-02	1.070705e-01	1.000000e-05	2.840751e-01	5.745707e-01	5.649120e-01	5.665503e-01
3	3L_2800537_SNP	2800537	0	A	G	0.024	9.887416e-02	9.277979e-02	1.000000e-05	1.198058e-01	2.881130e-01	2.878763e-01	2.912466e-01
3	3L_2800560_SNP	2800560	0	A	G	0.167	-2.605969e-02	3.804579e-02	6.287425e-02	3.688866e-01	4.943271e-01	4.798517e-01	4.842664e-01
3	3L_2800561_SNP	2800561	3	A	T	0.158	-3.647654e-02	3.922315e-02	7.273098e-02	3.789750e-01	3.537346e-01	3.429266e-01	3.471255e-01
3	3L_2800570_SNP	2800570	1	A	G	0.240	-1.730854e-02	3.332768e-02	1.000000e-05	2.522867e-01	6.042125e-01	5.986618e-01	5.996494e-01
3	3L_2800573_DEL	2800573	0	G	GT	0.006	4.254567e-01	1.815343e-01	1.000000e-05	1.520761e-02	2.027960e-02	1.960558e-02	2.207383e-02
3	3L_2800577_SNP	2800577	3	T	C	0.382	-5.522756e-03	2.947521e-02	1.000000e-05	2.508163e-01	8.515998e-01	8.424156e-01	8.430220e-01
3	3L_2800593_SNP	2800593	0	T	C	0.006	-1.327413e-01	1.842254e-01	1.000000e-05	2.701813e-01	4.722078e-01	4.652893e-01	4.669402e-01
3	3L_2800604_SNP	2800604	0	A	T	0.030	-4.632172e-02	8.344579e-02	1.000000e-05	6.059721e-02	5.795657e-01	5.897579e-01	5.976179e-01
3	3L_2800607_SNP	2800607	2	A	G	0.259	8.764418e-03	3.258397e-02	1.000000e-05	2.454050e-01	7.882795e-01	7.826053e-01	7.831147e-01
3	3L_2800618_SNP	2800618	1	A	C	0.012	-1.491953e-01	1.303544e-01	1.000000e-05	1.913165e-01	2.540490e-01	2.516030e-01	2.542775e-01
3	3L_2800633_SNP	2800633	3	T	C	0.473	-1.367698e-02	2.867181e-02	1.185055e-02	2.780876e-01	6.339765e-01	6.242424e-01	6.256722e-01
3	3L_2800645_SNP	2800645	1	A	G	0.006	1.224155e-01	1.842718e-01	1.000000e-05	1.890463e-01	5.074070e-01	5.074520e-01	5.089472e-01
3	3L_2800701_SNP	2800701	3	A	T	0.182	-2.634850e-02	3.707542e-02	1.000000e-05	9.469192e-02	4.782842e-01	4.830203e-01	4.875818e-01
3	3L_2800778_SNP	2800778	0	C	G	0.012	-1.719475e-02	1.308562e-01	1.000000e-05	2.196982e-01	8.956165e-01	9.001579e-01	9.004139e-01
3	3L_2800786_SNP	2800786	0	T	G	0.006	4.254567e-01	1.815343e-01	1.000000e-05	1.520761e-02	2.027960e-02	1.960558e-02	2.207383e-02
3	3L_2800791_SNP	2800791	0	T	C	0.071	6.114571e-02	5.490561e-02	1.000000e-05	3.731367e-02	2.670387e-01	2.676588e-01	2.730120e-01
3	3L_2800889_SNP	2800889	3	T	C	0.212	-1.391976e-02	3.501712e-02	1.044517e-02	3.147971e-01	6.914999e-01	6.740275e-01	6.769779e-01
3	3L_2800910_SNP	2800910	1	T	G	0.168	2.018644e-02	3.807463e-02	1.000000e-05	1.323547e-01	5.966950e-01	6.035916e-01	6.069119e-01
3	3L_2800923_SNP	2800923	7	G	A	0.348	-8.044357e-03	3.043436e-02	1.000000e-05	1.244390e-01	7.918626e-01	8.150638e-01	8.222046e-01
3	3L_2801020_SNP	2801020	0	A	G	0.167	-2.158065e-02	3.804718e-02	1.000000e-05	1.562640e-01	5.713393e-01	5.753330e-01	5.775504e-01
3	3L_2801050_SNP	2801050	0	C	G	0.006	-3.584821e-01	1.824034e-01	1.000000e-05	1.810874e-01	5.104508e-02	4.955180e-02	5.257675e-02
3	3L_2801061_SNP	2801061	2	T	C	0.030	4.079394e-03	8.353802e-02	1.000000e-05	2.331877e-01	9.611113e-01	9.546459e-01	9.547637e-01
3	3L_2801075_SNP	2801075	4	T	A	0.427	-1.164906e-02	2.902884e-02	1.000000e-05	1.241049e-01	6.887207e-01	7.013183e-01	7.059728e-01
3	3L_2801082_SNP	2801082	1	A	T	0.054	-1.416225e-01	6.207774e-02	1.000000e-05	1.127489e-01	2.379699e-02	2.298264e-02	2.542916e-02
3	3L_2801083_SNP	2801083	3	T	G	0.055	-1.064886e-01	6.252124e-02	1.000000e-05	6.848603e-02	9.039477e-02	8.911009e-02	9.295706e-02
3	3L_2801092_SNP	2801092	5	T	C	0.172	7.249377e-03	3.819725e-02	1.000000e-05	2.890375e-01	8.497072e-01	8.273164e-01	8.299225e-01
3	3L_2801136_SNP	2801136	5	A	G	0.067	-8.201100e-02	5.708523e-02	1.000000e-05	5.881524e-02	1.527019e-01	1.516997e-01	1.559950e-01
3	3L_2801145_SNP	2801145	3	A	T	0.079	-7.491119e-02	5.284044e-02	1.000000e-05	9.844446e-02	1.581566e-01	1.569045e-01	1.607226e-01
3	3L_2801156_SNP	2801156	1	G	A	0.072	-7.612056e-02	5.480550e-02	1.000000e-05	2.812451e-02	1.667170e-01	1.659631e-01	1.708468e-01
3	3L_2801166_DEL	2801166	1	A	AGTGATCGAAA	0.006	1.609625e-02	1.845124e-01	1.000000e-05	2.353018e-01	9.305885e-01	9.248505e-01	9.250310e-01
3	3L_2801172_SNP	2801172	2	C	T	0.036	-4.321034e-02	7.642439e-02	1.000000e-05	8.358800e-02	5.725652e-01	5.815134e-01	5.874808e-01
3	3L_2801173_SNP	2801173	2	A	G	0.006	1.845951e-01	1.840148e-01	3.532017e-02	3.207658e-01	3.172469e-01	3.093092e-01	3.122758e-01
3	3L_2801188_SNP	2801188	4	T	C	0.012	4.912726e-02	1.308267e-01	1.000000e-05	2.049991e-01	7.077576e-01	7.098542e-01	7.106057e-01
3	3L_2801200_SNP	2801200	1	A	C	0.018	9.060535e-02	1.069474e-01	1.000000e-05	1.607219e-01	3.981058e-01	3.983152e-01	4.006114e-01
3	3L_2801212_SNP	2801212	1	A	T	0.138	-7.885868e-03	4.130443e-02	1.000000e-05	1.858259e-01	8.488211e-01	8.640823e-01	8.659351e-01
3	3L_2801225_SNP	2801225	0	T	C	0.018	8.356346e-02	1.070132e-01	1.863432e-02	2.831609e-01	4.359907e-01	4.286716e-01	4.306361e-01
3	3L_2801228_SNP	2801228	0	C	A	0.054	5.297062e-02	6.289851e-02	1.000000e-05	1.993475e-02	4.009100e-01	4.048031e-01	4.124403e-01
3	3L_2801229_SNP	2801229	0	G	A	0.054	5.297062e-02	6.289851e-02	1.000000e-05	1.993475e-02	4.009100e-01	4.048031e-01	4.124403e-01
3	3L_2801246_SNP	2801246	1	T	A	0.018	9.060535e-02	1.069474e-01	1.000000e-05	1.607219e-01	3.981058e-01	3.983152e-01	4.006114e-01
3	3L_2801259_SNP	2801259	4	A	G	0.396	-2.456857e-02	2.930634e-02	1.000000e-05	6.737514e-02	4.030473e-01	4.063508e-01	4.116843e-01
3	3L_2801278_SNP	2801278	2	C	T	0.006	-1.022247e-02	1.845182e-01	1.000000e-05	2.276024e-01	9.558857e-01	9.573368e-01	9.574061e-01
3	3L_2801290_SNP	2801290	9	C	A	0.119	-5.474354e-03	4.497484e-02	1.000000e-05	2.306850e-01	9.032677e-01	9.015699e-01	9.017257e-01
3	3L_2801291_SNP	2801291	10	A	G	0.380	-9.684151e-03	3.014645e-02	1.000000e-05	1.679942e-01	7.484350e-01	7.589038e-01	7.611011e-01
3	3L_2801300_SNP	2801300	14	C	T	0.403	-1.210248e-02	3.021288e-02	1.000000e-05	1.425658e-01	6.892491e-01	6.997317e-01	7.030801e-01
3	3L_2801307_SNP	2801307	11	A	G	0.389	-1.002371e-02	3.011173e-02	1.000000e-05	1.580217e-01	7.396419e-01	7.512600e-01	7.540191e-01
3	3L_2801310_SNP	2801310	15	G	A	0.399	-9.466450e-03	3.036624e-02	1.000000e-05	1.726868e-01	7.556274e-01	7.657034e-01	7.676701e-01
3	3L_2801316_SNP	2801316	10	T	C	0.399	-1.935391e-02	2.985236e-02	1.000000e-05	7.783412e-02	5.176730e-01	5.244530e-01	5.302415e-01
3	3L_2801319_SNP	2801319	9	T	A	0.396	-2.302462e-02	2.977441e-02	1.000000e-05	8.868723e-02	4.404433e-01	4.442908e-01	4.487958e-01
3	3L_2801326_SNP	2801326	6	T	C	0.395	-1.774590e-02	2.953344e-02	1.000000e-05	8.992021e-02	5.487429e-01	5.562888e-01	5.616668e-01
3	3L_2801330_SNP	2801330	13	G	A	0.406	-1.617926e-02	3.005760e-02	1.000000e-05	1.152054e-01	5.911080e-01	5.990580e-01	6.032857e-01
3	3L_2801385_SNP	2801385	6	A	G	0.130	-1.568299e-02	4.301261e-02	1.000000e-05	1.859180e-01	7.158638e-01	7.213497e-01	7.226091e-01
3	3L_2801424_SNP	2801424	9	A	G	0.447	8.519271e-03	2.933925e-02	1.000000e-05	2.287512e-01	7.718948e-01	7.701130e-01	7.705063e-01
3	3L_2801510_SNP	2801510	13	A	T	0.116	-2.744155e-02	4.607200e-02	1.000000e-05	2.060977e-01	5.522382e-01	5.516910e-01	5.528210e-01
3	3L_2801541_SNP	2801541	0	A	T	0.006	-1.979687e-02	1.845069e-01	1.000000e-05	2.360983e-01	9.146837e-01	9.092220e-01	9.094301e-01
3	3L_2801583_SNP	2801583	0	T	C	0.006	-1.979687e-02	1.845069e-01	1.000000e-05	2.360983e-01	9.146837e-01	9.092220e-01	9.094301e-01
3	3L_2801605_DEL	2801605	0	T	TT	0.012	-2.411527e-02	1.308496e-01	1.000000e-05	2.171825e-01	8.540049e-01	8.576496e-01	8.579898e-01
3	3L_2801613_SNP	2801613	4	A	C	0.256	5.217138e-02	3.266152e-02	1.000000e-05	1.000000e-05	1.120929e-01	1.109836e-01	1.256027e-01
3	3L_2801614_SNP	2801614	1	A	G	0.060	4.712528e-02	5.988680e-02	1.000000e-05	1.000000e-05	4.324589e-01	4.373980e-01	4.539393e-01
3	3L_2801619_SNP	2801619	5	G	C	0.141	-5.784345e-03	4.138773e-02	1.000000e-05	1.900845e-01	8.890191e-01	9.108690e-01	9.130216e-01
3	3L_2801627_SNP	2801627	2	A	T	0.151	-1.246780e-02	3.990967e-02	1.000000e-05	1.662181e-01	7.551282e-01	7.661379e-01	7.685192e-01
3	3L_2801635_SNP	2801635	0	G	T	0.006	-2.246987e-02	1.845050e-01	1.000000e-05	2.382003e-01	9.032169e-01	8.969203e-01	8.971803e-01
3	3L_2801706_SNP	2801706	3	A	T	0.048	-4.570845e-02	6.658291e-02	1.000000e-05	1.218520e-01	4.933625e-01	4.975410e-01	5.008157e-01
3	3L_2801714_SNP	2801714	6	C	G	0.025	-4.938673e-02	9.305982e-02	1.000000e-05	6.744050e-02	5.963368e-01	6.071877e-01	6.147500e-01
3	3L_2801740_SNP	2801740	3	C	T	0.085	-4.387822e-02	5.128203e-02	1.000000e-05	2.519096e-01	3.934382e-01	3.885934e-01	3.904227e-01
3	3L_2801749_SNP	2801749	3	C	T	0.061	-7.624926e-02	5.972910e-02	1.000000e-05	5.683880e-02	2.035318e-01	2.030577e-01	2.075219e-01
3	3L_2801752_SNP	2801752	4	G	T	0.055	-9.778670e-02	6.261799e-02	1.000000e-05	1.000000e-05	1.202775e-01	1.192055e-01	1.245278e-01
3	3L_2801765_SNP	2801765	9	A	T	0.384	1.978900e-02	2.996277e-02	1.000000e-05	1.000000e-05	5.098787e-01	5.177075e-01	5.303283e-01
3	3L_2801769_SNP	2801769	3	C	G	0.036	8.961970e-04	7.650660e-02	1.000000e-05	2.422792e-01	9.906679e-01	9.666668e-01	9.673466e-01
3	3L_2801785_SNP	2801785	0	T	C	0.006	2.127344e-01	1.837730e-01	1.000000e-05	1.213634e-01	2.486929e-01	2.479488e-01	2.513509e-01
3	3L_2801798_SNP	2801798	1	A	T	0.012	1.178386e-01	1.309326e-01	1.492563e-01	4.345842e-01	3.694268e-01	3.578727e-01	3.641030e-01
3	3L_2801806_DEL	2801806	0	T	TTCTCCTTTTGGC	0.006	1.354269e-02	1.845103e-01	1.000000e-05	2.379504e-01	9.415778e-01	9.328428e-01	9.330918e-01
3	3L_2801821_SNP	2801821	0	G	T	0.006	1.354269e-02	1.845103e-01	1.000000e-05	2.379504e-01	9.415778e-01	9.328428e-01	9.330918e-01
3	3L_2801822_SNP	2801822	1	C	A	0.006	-9.226364e-02	1.843776e-01	1.000000e-05	1.619445e-01	6.174521e-01	6.226172e-01	6.246383e-01
3	3L_2801823_DEL	2801823	0	A	ATTT	0.006	1.354269e-02	1.845103e-01	1.000000e-05	2.379504e-01	9.415778e-01	9.328428e-01	9.330918e-01
3	3L_2801827_DEL	2801827	0	C	CTGT	0.006	1.354269e-02	1.845103e-01	1.000000e-05	2.379504e-01	9.415778e-01	9.328428e-01	9.330918e-01
3	3L_2801833_DEL	2801833	0	G	GCTGTCT	0.006	1.354269e-02	1.845103e-01	1.000000e-05	2.379504e-01	9.415778e-01	9.328428e-01	9.330918e-01
3	3L_2801875_SNP	2801875	3	G	C	0.152	2.501303e-03	3.994239e-02	1.000000e-05	2.475799e-01	9.501422e-01	9.332748e-01	9.339923e-01
3	3L_2801876_SNP	2801876	1	T	A	0.018	-1.145324e-01	1.068090e-01	1.000000e-05	1.969725e-01	2.851373e-01	2.826313e-01	2.850977e-01
3	3L_2801905_SNP	2801905	0	G	C	0.024	1.859332e-02	9.308543e-02	1.000000e-05	1.912502e-01	8.419248e-01	8.540563e-01	8.554599e-01
3	3L_2801912_SNP	2801912	0	G	A	0.006	1.854947e-01	1.840014e-01	3.470856e-02	3.201374e-01	3.148662e-01	3.069911e-01	3.099545e-01
3	3L_2801928_SNP	2801928	3	T	G	0.006	-7.506040e-02	1.844314e-01	1.000000e-05	2.179314e-01	6.845448e-01	6.839239e-01	6.845638e-01
3	3L_2801933_SNP	2801933	3	G	C	0.030	4.717112e-02	8.346624e-02	1.000000e-05	2.586067e-01	5.727333e-01	5.666567e-01	5.678138e-01
3	3L_2801952_SNP	2801952	1	C	T	0.006	-1.050523e-01	1.843363e-01	1.000000e-05	2.058963e-01	5.695197e-01	5.689800e-01	5.700577e-01
3	3L_2801984_SNP	2801984	1	C	T	0.006	-5.887594e-02	1.844600e-01	1.000000e-05	2.390677e-01	7.499913e-01	7.457789e-01	7.462714e-01
3	3L_2801998_SNP	2801998	2	G	T	0.018	-4.646541e-02	1.071235e-01	1.000000e-05	1.564227e-01	6.650293e-01	6.725324e-01	6.749413e-01
3	3L_2801999_SNP	2801999	1	C	G	0.006	-7.941818e-02	1.844136e-01	1.000000e-05	1.514849e-01	6.672797e-01	6.755537e-01	6.782101e-01
3	3L_2802028_SNP	2802028	1	T	A	0.030	6.364831e-02	8.338465e-02	1.000000e-05	1.851517e-01	4.463622e-01	4.460084e-01	4.477643e-01
3	3L_2802062_SNP	2802062	0	T	A	0.006	4.335395e-02	1.844826e-01	1.000000e-05	2.627179e-01	8.144961e-01	8.025421e-01	8.035343e-01
3	3L_2802111_DEL	2802111	8	AAAGAAATTGCAACTGCAA	A	0.362	-2.982313e-02	3.016493e-02	1.000000e-05	1.000000e-05	3.242639e-01	3.261997e-01	3.414666e-01
3	3L_2802140_SNP	2802140	4	T	C	0.354	-2.897582e-02	2.996168e-02	1.000000e-05	1.000000e-05	3.349031e-01	3.370894e-01	3.505761e-01
3	3L_2802148_SNP	2802148	0	A	G	0.006	1.228927e-01	1.842666e-01	1.000000e-05	1.882407e-01	5.057437e-01	5.058249e-01	5.073376e-01
3	3L_2802160_SNP	2802160	0	A	T	0.012	1.097539e-01	1.305854e-01	1.000000e-05	1.206893e-01	4.018507e-01	4.037315e-01	4.069149e-01
3	3L_2802179_SNP	2802179	0	T	G	0.012	1.097539e-01	1.305854e-01	1.000000e-05	1.206893e-01	4.018507e-01	4.037315e-01	4.069149e-01
3	3L_2802193_SNP	2802193	3	G	A	0.236	3.674846e-03	3.370855e-02	1.000000e-05	2.927276e-01	9.133197e-01	8.790056e-01	8.829439e-01
3	3L_2802204_SNP	2802204	2	A	C	0.253	-1.707174e-02	3.285218e-02	1.439943e-01	4.873404e-01	6.039975e-01	5.778306e-01	5.922295e-01
3	3L_2802252_SNP	2802252	3	C	G	0.273	-7.893691e-03	3.216130e-02	2.989346e-02	3.295355e-01	8.064184e-01	7.783122e-01	7.836175e-01
3	3L_2802260_SNP	2802260	2	T	C	0.241	8.194589e-04	3.338637e-02	1.000000e-05	2.568868e-01	9.804476e-01	9.478094e-01	9.495984e-01
3	3L_2802281_SNP	2802281	3	A	T	0.139	-9.709053e-04	4.134894e-02	1.000000e-05	2.280104e-01	9.812950e-01	9.967798e-01	9.968137e-01
3	3L_2802308_SNP	2802308	3	A	C	0.030	9.281159e-02	8.323877e-02	1.673794e-02	3.218317e-01	2.664602e-01	2.593226e-01	2.624400e-01
3	3L_2802323_SNP	2802323	1	C	G	0.018	5.201932e-02	1.074660e-01	1.154853e-01	3.791796e-01	6.289857e-01	6.117743e-01	6.181103e-01
3	3L_2802324_SNP	2802324	0	A	C	0.006	1.228927e-01	1.842666e-01	1.000000e-05	1.882407e-01	5.057437e-01	5.058249e-01	5.073376e-01
3	3L_2802328_SNP	2802328	1	C	T	0.018	5.201932e-02	1.074660e-01	1.154853e-01	3.791796e-01	6.289857e-01	6.117743e-01	6.181103e-01
3	3L_2802330_SNP	2802330	2	G	A	0.036	5.909993e-02	7.636027e-02	1.000000e-05	2.916180e-01	4.400543e-01	4.317996e-01	4.338827e-01
3	3L_2802336_SNP	2802336	0	A	C	0.006	3.050703e-02	1.844981e-01	1.000000e-05	2.308805e-01	8.688686e-01	8.670836e-01	8.672964e-01
3	3L_2802344_INS	2802344	2	TG	T	0.060	-1.206238e-01	5.927511e-02	1.000000e-05	2.175737e-01	4.344346e-02	4.192505e-02	4.480430e-02
3	3L_2802348_DEL	2802348	0	A	AA	0.012	-9.391678e-02	1.306598e-01	1.000000e-05	2.599994e-01	4.732818e-01	4.672712e-01	4.687983e-01
3	3L_2802426_SNP	2802426	4	C	G	0.213	1.473875e-03	3.506082e-02	1.000000e-05	2.297039e-01	9.665192e-01	9.986798e-01	9.987383e-01
3	3L_2802442_SNP	2802442	0	T	A	0.012	-2.564278e-02	1.308479e-01	1.000000e-05	2.639148e-01	8.448702e-01	8.308703e-01	8.319816e-01
3	3L_2802451_SNP	2802451	1	T	C	0.066	-6.423726e-02	5.717232e-02	1.000000e-05	2.105409e-01	2.628166e-01	2.599051e-01	2.624522e-01
3	3L_2802528_SNP	2802528	1	A	G	0.006	-9.226364e-02	1.843776e-01	1.000000e-05	1.619445e-01	6.174521e-01	6.226172e-01	6.246383e-01
3	3L_2802530_SNP	2802530	2	G	C	0.127	-6.790046e-03	4.294959e-02	1.000000e-05	2.044198e-01	8.745753e-01	8.849045e-01	8.857142e-01
3	3L_2802533_SNP	2802533	3	C	T	0.152	3.835910e-02	3.983175e-02	1.000000e-05	1.201179e-01	3.369342e-01	3.374985e-01	3.407656e-01
3	3L_2802534_SNP	2802534	1	C	G	0.180	-3.553490e-02	3.697975e-02	1.000000e-05	4.824451e-02	3.379857e-01	3.399745e-01	3.454224e-01
3	3L_2802566_SNP	2802566	0	A	G	0.012	2.162324e-01	1.297824e-01	1.000000e-05	1.411723e-01	9.757633e-02	9.587934e-02	9.932810e-02
3	3L_2802573_SNP	2802573	0	A	G	0.018	7.659462e-02	1.070211e-01	3.084931e-02	3.357469e-01	4.751842e-01	4.630975e-01	4.662147e-01
3	3L_2802611_SNP	2802611	0	T	C	0.018	7.659462e-02	1.070211e-01	3.084931e-02	3.357469e-01	4.751842e-01	4.630975e-01	4.662147e-01
3	3L_2802713_SNP	2802713	3	A	G	0.267	3.788909e-02	3.225197e-02	1.000000e-05	2.459195e-01	2.417637e-01	2.374887e-01	2.401687e-01
3	3L_2802726_SNP	2802726	1	T	A	0.012	1.178386e-01	1.309326e-01	1.492563e-01	4.345842e-01	3.694268e-01	3.578727e-01	3.641030e-01
3	3L_2802731_SNP	2802731	2	C	G	0.024	-2.168080e-02	9.309510e-02	1.000000e-05	2.148736e-01	8.161347e-01	8.190566e-01	8.194800e-01
3	3L_2802742_SNP	2802742	2	C	G	0.012	-8.278917e-02	1.307146e-01	1.000000e-05	9.323033e-02	5.273714e-01	5.339584e-01	5.388383e-01
3	3L_2802743_SNP	2802743	1	G	A	0.006	7.509053e-02	1.844245e-01	1.000000e-05	2.038542e-01	6.844141e-01	6.862635e-01	6.870740e-01
3	3L_2802745_SNP	2802745	2	C	A	0.006	6.251846e-02	1.844561e-01	1.000000e-05	2.049787e-01	7.350878e-01	7.379747e-01	7.386865e-01
3	3L_2802778_SNP	2802778	3	A	G	0.085	-5.438006e-02	5.122139e-02	1.000000e-05	1.682877e-02	2.899290e-01	2.910879e-01	2.976445e-01
3	3L_2802783_SNP	2802783	4	C	T	0.201	-2.425703e-02	3.578164e-02	1.000000e-05	2.758958e-01	4.987673e-01	4.919741e-01	4.935932e-01
3	3L_2802785_SNP	2802785	3	T	A	0.115	3.681533e-02	4.478403e-02	4.184748e-02	3.657768e-01	4.122198e-01	4.004261e-01	4.042495e-01
3	3L_2802786_SNP	2802786	0	A	G	0.071	-7.231727e-02	5.482376e-02	1.000000e-05	2.238691e-01	1.889569e-01	1.857828e-01	1.887474e-01
3	3L_2802787_SNP	2802787	5	T	C	0.282	1.721717e-02	3.198708e-02	1.000000e-05	1.081677e-01	5.911227e-01	5.996071e-01	6.041920e-01
3	3L_2802805_SNP	2802805	2	A	C	0.133	-8.106556e-02	4.163803e-02	1.000000e-05	1.000000e-05	5.323309e-02	5.216169e-02	5.694038e-02
3	3L_2802809_SNP	2802809	2	A	G	0.012	-7.129561e-02	1.307554e-01	1.000000e-05	1.859956e-01	5.863072e-01	5.881537e-01	5.894949e-01
3	3L_2802855_SNP	2802855	32	T	A	0.316	-3.640423e-02	3.380753e-02	1.000000e-05	1.009329e-01	2.831283e-01	2.831297e-01	2.870026e-01
3	3L_2802856_SNP	2802856	3	T	G	0.303	5.438929e-03	3.116014e-02	1.000000e-05	2.489272e-01	8.616478e-01	8.524626e-01	8.530159e-01
3	3L_2802862_SNP	2802862	6	T	A	0.302	-3.064682e-02	3.137669e-02	1.000000e-05	1.000000e-05	3.301199e-01	3.321925e-01	3.451844e-01
3	3L_2802871_SNP	2802871	4	T	G	0.305	6.955976e-03	3.119972e-02	1.000000e-05	2.492873e-01	8.238486e-01	8.159310e-01	8.164940e-01
3	3L_2802894_INS	2802894	6	TC	T	0.019	1.215549e-01	1.069982e-01	1.161787e-01	3.967606e-01	2.575746e-01	2.494063e-01	2.538447e-01
3	3L_2802896_SNP	2802896	4	A	C	0.226	2.545043e-02	3.431088e-02	1.000000e-05	1.498928e-01	4.592811e-01	4.606666e-01	4.631646e-01
3	3L_2802912_SNP	2802912	0	C	T	0.012	3.087371e-02	1.308410e-01	1.000000e-05	2.297895e-01	8.137519e-01	8.121742e-01	8.124832e-01
3	3L_2802940_SNP	2802940	0	G	A	0.006	-1.389838e-01	1.841977e-01	1.000000e-05	1.159546e-01	4.515965e-01	4.547550e-01	4.582290e-01
3	3L_2802956_SNP	2802956	1	G	T	0.018	2.008938e-01	1.060381e-01	1.000000e-05	1.430554e-01	5.989162e-02	5.845525e-02	6.166065e-02
3	3L_2802958_SNP	2802958	1	C	A	0.108	8.149765e-03	4.590065e-02	1.000000e-05	2.664782e-01	8.592911e-01	8.442219e-01	8.455015e-01
3	3L_2802970_SNP	2802970	4	G	C	0.293	-1.051344e-03	3.157200e-02	1.000000e-05	2.266910e-01	9.734754e-01	9.795576e-01	9.796172e-01
3	3L_2802971_SNP	2802971	1	T	G	0.078	-8.733993e-02	5.269794e-02	1.000000e-05	1.000000e-05	9.933357e-02	9.818374e-02	1.047661e-01
3	3L_2802990_SNP	2802990	1	A	C	0.120	3.164363e-02	4.377955e-02	2.655541e-02	3.486514e-01	4.708231e-01	4.582609e-01	4.616917e-01
3	3L_2802998_SNP	2802998	15	C	G	0.157	1.205933e-03	4.089548e-02	1.000000e-05	2.398745e-01	9.765107e-01	9.603593e-01	9.607799e-01
3	3L_2803013_SNP	2803013	0	A	G	0.012	3.087371e-02	1.308410e-01	1.000000e-05	2.297895e-01	8.137519e-01	8.121742e-01	8.124832e-01
3	3L_2803015_SNP	2803015	0	C	T	0.006	-1.244670e-01	1.842602e-01	1.000000e-05	2.010408e-01	5.003009e-01	4.993383e-01	5.007098e-01
3	3L_2803046_INS	2803046	16	T	TGGAATATTACAATT	0.368	1.358686e-02	3.091512e-02	1.000000e-05	2.418409e-01	6.608786e-01	6.560492e-01	6.567768e-01
3	3L_2803087_SNP	2803087	0	G	A	0.054	6.928591e-02	6.280291e-02	1.000000e-05	1.000000e-05	2.715250e-01	2.723514e-01	2.860039e-01
3	3L_2803111_SNP	2803111	1	C	A	0.012	2.765140e-02	1.308501e-01	1.000000e-05	1.752681e-01	8.328959e-01	8.492276e-01	8.517771e-01
3	3L_2803120_SNP	2803120	1	T	G	0.006	-7.514012e-02	1.844244e-01	1.000000e-05	2.195043e-01	6.842168e-01	6.833231e-01	6.839534e-01
3	3L_2803132_SNP	2803132	1	A	C	0.006	-1.292461e-01	1.842437e-01	1.000000e-05	2.695857e-01	4.839761e-01	4.770133e-01	4.786137e-01
3	3L_2803157_SNP	2803157	1	G	A	0.012	2.076097e-02	1.324555e-01	1.348657e-01	2.465862e-01	8.756409e-01	8.712794e-01	8.717682e-01
3	3L_2803169_SNP	2803169	0	C	A	0.006	-3.584821e-01	1.824034e-01	1.000000e-05	1.810874e-01	5.104508e-02	4.955180e-02	5.257675e-02
3	3L_2803220_SNP	2803220	0	G	A	0.006	-1.389838e-01	1.841977e-01	1.000000e-05	1.159546e-01	4.515965e-01	4.547550e-01	4.582290e-01
3	3L_2803237_SNP	2803237	0	A	T	0.006	3.254183e-01	1.832553e-01	1.855836e-01	4.771094e-01	7.760376e-02	7.397006e-02	7.821760e-02
3	3L_2803247_SNP	2803247	2	T	G	0.096	2.130102e-02	4.835328e-02	1.000000e-05	2.827052e-01	6.601272e-01	6.496919e-01	6.512141e-01
3	3L_2803328_SNP	2803328	5	G	A	0.018	3.586447e-03	1.072020e-01	1.000000e-05	2.273750e-01	9.733519e-01	9.772831e-01	9.773296e-01
3	3L_2803333_SNP	2803333	1	T	G	0.018	-1.145324e-01	1.068090e-01	1.000000e-05	1.969725e-01	2.851373e-01	2.826313e-01	2.850977e-01
3	3L_2803339_SNP	2803339	4	C	A	0.439	-1.133353e-03	2.894616e-02	1.000000e-05	2.400651e-01	9.688148e-01	9.540920e-01	9.544854e-01
3	3L_2803364_SNP	2803364	0	C	T	0.071	-7.231727e-02	5.482376e-02	1.000000e-05	2.238691e-01	1.889569e-01	1.857828e-01	1.887474e-01
3	3L_2803376_SNP	2803376	4	A	G	0.037	-2.534826e-02	7.649012e-02	1.000000e-05	2.511469e-01	7.407660e-01	7.336613e-01	7.343451e-01
3	3L_2803378_SNP	2803378	0	G	A	0.006	-4.815210e-03	1.845129e-01	1.000000e-05	2.296040e-01	9.792114e-01	9.771225e-01	9.771596e-01
3	3L_2803379_SNP	2803379	2	A	G	0.018	-1.155896e-01	1.068081e-01	1.000000e-05	1.957059e-01	2.807253e-01	2.782456e-01	2.807439e-01
3	3L_2803395_DEL	2803395	1	C	CC	0.006	4.244533e-01	1.815518e-01	1.000000e-05	1.672685e-02	2.058403e-02	1.990374e-02	2.238540e-02
3	3L_2803425_SNP	2803425	0	A	T	0.006	2.095078e-01	1.837954e-01	1.000000e-05	6.685302e-02	2.559712e-01	2.561288e-01	2.606771e-01
3	3L_2803471_SNP	2803471	0	A	T	0.006	2.247769e-01	1.835059e-01	3.977261e-02	4.281405e-01	2.223471e-01	2.126431e-01	2.174564e-01
3	3L_2803482_SNP	2803482	1	T	A	0.078	-3.394833e-02	5.306678e-02	1.000000e-05	2.247995e-01	5.232311e-01	5.201952e-01	5.213417e-01
3	3L_2803514_SNP	2803514	2	G	C	0.373	3.173134e-02	2.941411e-02	1.000000e-05	1.000000e-05	2.822512e-01	2.832855e-01	2.970290e-01
3	3L_2803522_SNP	2803522	0	A	G	0.018	-4.722559e-02	1.071098e-01	1.000000e-05	1.549675e-01	6.598531e-01	6.672916e-01	6.697518e-01
3	3L_2803527_SNP	2803527	7	T	G	0.304	-3.811127e-02	3.137003e-02	1.000000e-05	1.097360e-01	2.261316e-01	2.252645e-01	2.289524e-01
3	3L_2803528_SNP	2803528	2	T	A	0.337	-8.187319e-03	3.019248e-02	1.000000e-05	1.747857e-01	7.865966e-01	7.990707e-01	8.010753e-01
3	3L_2803534_SNP	2803534	0	G	A	0.012	-1.719475e-02	1.308562e-01	1.000000e-05	2.196982e-01	8.956165e-01	9.001579e-01	9.004139e-01
3	3L_2803567_SNP	2803567	1	T	G	0.293	5.439048e-02	3.097811e-02	1.000000e-05	1.000000e-05	8.097177e-02	7.980620e-02	9.071335e-02
3	3L_2803577_SNP	2803577	0	C	G	0.018	1.627592e-01	1.064254e-01	1.000000e-05	1.428641e-01	1.280868e-01	1.263046e-01	1.297701e-01
3	3L_2803596_SNP	2803596	1	A	G	0.006	-8.049324e-02	1.844108e-01	1.000000e-05	2.733192e-01	6.630493e-01	6.533406e-01	6.546175e-01
3	3L_2803597_SNP	2803597	2	T	G	0.054	-4.390336e-02	6.296208e-02	1.000000e-05	1.741781e-01	4.865915e-01	4.874083e-01	4.892168e-01
3	3L_2803603_SNP	2803603	1	C	A	0.006	3.269339e-01	1.832437e-01	1.861193e-01	4.778458e-01	7.622616e-02	7.264050e-02	7.686726e-02
3	3L_2803607_SNP	2803607	1	A	T	0.018	3.144714e-02	1.071505e-01	1.000000e-05	2.347203e-01	7.695175e-01	7.663365e-01	7.667544e-01
3	3L_2803621_SNP	2803621	4	G	C	0.110	-7.311338e-03	4.595231e-02	1.000000e-05	1.965352e-01	8.737779e-01	8.885055e-01	8.898038e-01
3	3L_2803633_SNP	2803633	3	G	C	0.091	-5.098068e-02	4.966011e-02	1.000000e-05	2.085087e-02	3.061061e-01	3.075873e-01	3.140809e-01
3	3L_2803634_SNP	2803634	2	G	A	0.090	-4.827422e-02	4.966136e-02	1.000000e-05	4.055351e-02	3.324310e-01	3.343572e-01	3.402962e-01
3	3L_2803636_SNP	2803636	1	A	G	0.006	-9.226364e-02	1.843776e-01	1.000000e-05	1.619445e-01	6.174521e-01	6.226172e-01	6.246383e-01
3	3L_2803663_SNP	2803663	19	C	T	0.336	1.791826e-02	3.189501e-02	3.839622e-02	3.310772e-01	5.750176e-01	5.604151e-01	5.636542e-01
3	3L_2803677_SNP	2803677	0	G	T	0.065	-1.517170e-01	5.615591e-02	1.000000e-05	1.000000e-05	7.614753e-03	7.262123e-03	9.021561e-03
3	3L_2803679_DEL	2803679	0	T	TT	0.065	-1.517170e-01	5.615591e-02	1.000000e-05	1.000000e-05	7.614753e-03	7.262123e-03	9.021561e-03
3	3L_2803688_DEL	2803688	1	A	ATAAGTAATGCAA	0.006	-5.809101e-03	1.845161e-01	1.000000e-05	2.297452e-01	9.749222e-01	9.727863e-01	9.728306e-01
3	3L_2803691_SNP	2803691	2	G	A	0.006	3.243861e-01	1.832696e-01	1.843144e-01	4.757542e-01	7.856399e-02	7.489783e-02	7.915192e-02
3	3L_2803735_SNP	2803735	2	A	T	0.018	-5.931867e-02	1.070853e-01	1.000000e-05	1.538286e-01	5.803663e-01	5.850041e-01	5.872887e-01
3	3L_2803737_DEL	2803737	1	T	AATTGAA	0.006	-9.226364e-02	1.843776e-01	1.000000e-05	1.619445e-01	6.174521e-01	6.226172e-01	6.246383e-01
3	3L_2803748_SNP	2803748	4	A	G	0.122	-5.160702e-02	4.371612e-02	1.000000e-05	6.380031e-02	2.394889e-01	2.394264e-01	2.439902e-01
3	3L_2803751_SNP	2803751	4	G	T	0.122	-4.810597e-02	4.374016e-02	1.000000e-05	1.473869e-01	2.730063e-01	2.718898e-01	2.748711e-01
3	3L_2803765_SNP	2803765	0	C	T	0.113	1.825534e-02	4.479183e-02	1.000000e-05	2.673634e-01	6.841221e-01	6.756666e-01	6.767609e-01
3	3L_2803809_SNP	2803809	0	G	C	0.006	3.254183e-01	1.832553e-01	1.855836e-01	4.771094e-01	7.760376e-02	7.397006e-02	7.821760e-02
3	3L_2803810_DEL	2803810	0	C	CGTGTGCCACTT	0.006	3.254183e-01	1.832553e-01	1.855836e-01	4.771094e-01	7.760376e-02	7.397006e-02	7.821760e-02
3	3L_2803825_SNP	2803825	0	A	T	0.006	3.254183e-01	1.832553e-01	1.855836e-01	4.771094e-01	7.760376e-02	7.397006e-02	7.821760e-02
3	3L_2803826_DEL	2803826	0	T	TTCAGGCTGTCCT	0.006	3.254183e-01	1.832553e-01	1.855836e-01	4.771094e-01	7.760376e-02	7.397006e-02	7.821760e-02
3	3L_2803830_SNP	2803830	2	T	G	0.006	-3.969750e-02	1.844942e-01	1.000000e-05	2.376104e-01	8.298994e-01	8.256679e-01	8.260019e-01
3	3L_2803843_SNP	2803843	1	G	A	0.126	1.742204e-03	4.293399e-02	1.000000e-05	2.371168e-01	9.676806e-01	9.566560e-01	9.569080e-01
3	3L_2803848_SNP	2803848	0	C	T	0.006	-1.408447e-02	1.845100e-01	1.000000e-05	2.250120e-01	9.392449e-01	9.427922e-01	9.429108e-01
3	3L_2803865_SNP	2803865	2	A	G	0.127	1.138115e-02	4.294373e-02	1.000000e-05	2.607021e-01	7.913192e-01	7.817280e-01	7.826139e-01
3	3L_2803877_SNP	2803877	3	A	C	0.127	1.361766e-02	4.295868e-02	1.000000e-05	2.682723e-01	7.516461e-01	7.414754e-01	7.425822e-01
3	3L_2803879_SNP	2803879	2	C	A	0.006	3.244879e-01	1.832669e-01	1.840133e-01	4.754438e-01	7.846671e-02	7.480416e-02	7.905397e-02
3	3L_2803949_SNP	2803949	1	G	A	0.018	-1.145324e-01	1.068090e-01	1.000000e-05	1.969725e-01	2.851373e-01	2.826313e-01	2.850977e-01
3	3L_2803956_SNP	2803956	0	G	T	0.006	-8.198780e-02	1.844035e-01	1.000000e-05	2.738184e-01	6.571801e-01	6.475091e-01	6.488033e-01
3	3L_2803963_SNP	2803963	0	G	T	0.006	-6.749684e-02	1.844389e-01	1.000000e-05	1.545853e-01	7.148626e-01	7.254763e-01	7.282324e-01
3	3L_2803995_SNP	2803995	2	T	C	0.157	-4.864371e-02	3.910387e-02	1.000000e-05	1.000000e-05	2.152675e-01	2.151525e-01	2.219671e-01
3	3L_2804026_SNP	2804026	3	T	C	0.012	-3.915966e-02	1.308420e-01	1.000000e-05	1.894279e-01	7.650935e-01	7.721285e-01	7.733176e-01
3	3L_2804064_SNP	2804064	1	G	A	0.048	-1.941024e-02	6.663999e-02	1.000000e-05	1.585981e-01	7.712084e-01	7.853451e-01	7.883822e-01
3	3L_2804067_SNP	2804067	0	G	A	0.006	3.254183e-01	1.832553e-01	1.855836e-01	4.771094e-01	7.760376e-02	7.397006e-02	7.821760e-02
3	3L_2804077_SNP	2804077	0	C	T	0.006	-1.060511e-01	1.843296e-01	1.000000e-05	2.055326e-01	5.658445e-01	5.652923e-01	5.663858e-01
3	3L_2804085_SNP	2804085	4	T	C	0.024	3.084766e-02	9.309355e-02	1.000000e-05	2.933479e-01	7.407891e-01	7.250215e-01	7.271285e-01
3	3L_2804095_SNP	2804095	1	G	A	0.018	-4.748900e-02	1.071149e-01	1.000000e-05	1.529686e-01	6.580925e-01	6.656823e-01	6.682353e-01
3	3L_2804127_SNP	2804127	0	A	T	0.006	-2.716705e-01	1.833045e-01	1.000000e-05	1.000000e-05	1.402169e-01	1.392700e-01	1.445658e-01
3	3L_2804136_SNP	2804136	1	A	T	0.006	1.719594e-02	1.845118e-01	1.000000e-05	2.357077e-01	9.258595e-01	9.200840e-01	9.202761e-01
3	3L_2804139_SNP	2804139	0	C	G	0.006	1.221570e-01	1.842695e-01	1.000000e-05	2.128839e-01	5.082975e-01	5.065049e-01	5.077522e-01
3	3L_2804141_SNP	2804141	2	C	G	0.024	-3.874411e-02	9.306174e-02	1.000000e-05	1.555428e-01	6.777085e-01	6.859394e-01	6.884468e-01
3	3L_2804142_DEL	2804142	0	T	TGTC	0.006	1.221570e-01	1.842695e-01	1.000000e-05	2.128839e-01	5.082975e-01	5.065049e-01	5.077522e-01
3	3L_2804147_SNP	2804147	5	G	T	0.043	1.455285e-01	7.019360e-02	1.074614e-01	4.463142e-01	3.969436e-02	3.745573e-02	4.060355e-02
3	3L_2804204_SNP	2804204	2	A	G	0.006	-8.465517e-02	1.844029e-01	1.000000e-05	2.748721e-01	6.467793e-01	6.371371e-01	6.384670e-01
3	3L_2804223_SNP	2804223	2	C	T	0.006	-1.674694e-02	1.845153e-01	1.000000e-05	2.241574e-01	9.277913e-01	9.313040e-01	9.314481e-01
3	3L_2804309_SNP	2804309	5	A	T	0.117	-1.111165e-02	4.489386e-02	1.000000e-05	1.747765e-01	8.048199e-01	8.185738e-01	8.207686e-01
3	3L_2804316_SNP	2804316	2	A	C	0.024	3.332152e-02	9.307438e-02	1.000000e-05	2.984333e-01	7.207910e-01	7.049843e-01	7.072451e-01
3	3L_2804378_SNP	2804378	1	A	C	0.006	3.237696e-01	1.832718e-01	1.839435e-01	4.753603e-01	7.913156e-02	7.544568e-02	7.970691e-02
3	3L_2804380_SNP	2804380	1	A	G	0.012	-6.133861e-03	1.308668e-01	1.000000e-05	2.300092e-01	9.626724e-01	9.606383e-01	9.607016e-01
3	3L_2804392_SNP	2804392	4	T	A	0.110	3.643688e-02	4.586872e-02	1.000000e-05	2.306743e-01	4.281125e-01	4.244767e-01	4.260567e-01
3	3L_2804403_SNP	2804403	1	A	T	0.006	2.888129e-02	1.845030e-01	1.000000e-05	2.307648e-01	8.758010e-01	8.740713e-01	8.742719e-01
3	3L_2804405_SNP	2804405	1	T	C	0.006	6.974706e-02	1.844372e-01	1.000000e-05	2.119679e-01	7.057937e-01	7.066950e-01	7.073428e-01
3	3L_2804410_SNP	2804410	2	A	T	0.030	1.782017e-02	8.352717e-02	1.000000e-05	2.605962e-01	8.313191e-01	8.197985e-01	8.207292e-01
3	3L_2804413_SNP	2804413	2	A	C	0.042	1.072167e-02	7.104081e-02	1.000000e-05	2.458445e-01	8.802199e-01	8.717302e-01	8.721944e-01
3	3L_2804420_SNP	2804420	3	A	G	0.018	-4.977399e-02	1.071206e-01	1.000000e-05	1.496163e-01	6.427882e-01	6.500591e-01	6.527149e-01
3	3L_2804431_SNP	2804431	5	T	C	0.368	2.012362e-02	2.983572e-02	1.000000e-05	1.000000e-05	5.009441e-01	5.083999e-01	5.231530e-01
3	3L_2804443_SNP	2804443	1	G	A	0.006	4.238451e-01	1.815604e-01	1.000000e-05	1.587022e-02	2.076908e-02	2.008534e-02	2.257917e-02
3	3L_2804459_SNP	2804459	3	C	T	0.006	-1.673250e-02	1.845187e-01	1.000000e-05	2.242032e-01	9.278547e-01	9.313301e-01	9.314734e-01
3	3L_2804500_SNP	2804500	3	A	G	0.030	5.372084e-02	8.344238e-02	1.000000e-05	3.016388e-01	5.205887e-01	5.099618e-01	5.120963e-01
3	3L_2804514_SNP	2804514	6	A	T	0.241	6.933395e-02	3.343573e-02	3.635402e-01	7.351215e-01	3.965631e-02	3.742194e-02	4.208169e-02
3	3L_2804539_SNP	2804539	3	A	G	0.012	3.020386e-02	1.308563e-01	1.000000e-05	2.304195e-01	8.177412e-01	8.159851e-01	8.162878e-01
3	3L_2804545_DEL	2804545	3	T	TT	0.012	-7.233309e-02	1.307569e-01	1.000000e-05	1.852566e-01	5.808791e-01	5.826813e-01	5.840485e-01
3	3L_2804549_SNP	2804549	1	A	T	0.006	2.788191e-01	1.832432e-01	1.000000e-05	1.000000e-05	1.300171e-01	1.290004e-01	1.358502e-01
3	3L_2804563_SNP	2804563	6	C	A	0.309	1.998841e-02	3.125074e-02	1.000000e-05	1.000000e-05	5.233052e-01	5.317168e-01	5.439449e-01
3	3L_2804579_SNP	2804579	1	A	G	0.012	-5.502412e-03	1.308670e-01	1.000000e-05	2.298843e-01	9.665127e-01	9.645333e-01	9.645902e-01
3	3L_2804595_SNP	2804595	2	T	G	0.006	-8.402372e-02	1.844046e-01	1.000000e-05	2.744576e-01	6.492381e-01	6.396174e-01	6.409345e-01
3	3L_2804598_DEL	2804598	2	T	TGATCTTCTAAT	0.006	-2.333797e-01	1.837148e-01	5.507971e-02	3.483377e-01	2.057422e-01	1.993245e-01	2.029281e-01
3	3L_2804600_SNP	2804600	4	A	C	0.323	9.248164e-03	3.070684e-02	1.000000e-05	1.204768e-01	7.636572e-01	7.835632e-01	7.901777e-01
3	3L_2804602_SNP	2804602	5	T	C	0.135	-4.686905e-02	4.201286e-02	1.000000e-05	1.000000e-05	2.662109e-01	2.669376e-01	2.762974e-01
3	3L_2804614_SNP	2804614	2	T	C	0.229	5.374555e-02	3.376020e-02	1.422513e-01	4.734590e-01	1.132917e-01	1.081486e-01	1.127916e-01
3	3L_2804644_SNP	2804644	6	C	T	0.228	5.446702e-02	3.420541e-02	1.493540e-01	4.774903e-01	1.132083e-01	1.080709e-01	1.127715e-01
3	3L_2804646_SNP	2804646	5	A	G	0.006	1.394079e-02	1.845271e-01	1.000000e-05	2.382523e-01	9.398691e-01	9.310702e-01	9.313278e-01
3	3L_2804676_SNP	2804676	2	G	A	0.012	9.616379e-02	1.306595e-01	1.000000e-05	1.744838e-01	4.627768e-01	4.631742e-01	4.650441e-01
3	3L_2804694_SNP	2804694	3	T	C	0.061	-7.673372e-02	5.972537e-02	1.000000e-05	1.000000e-05	2.006604e-01	2.003434e-01	2.082429e-01
3	3L_2804695_SNP	2804695	5	C	A	0.110	-1.133897e-02	4.596479e-02	1.000000e-05	2.328030e-01	8.054543e-01	8.026734e-01	8.030093e-01
3	3L_2804714_SNP	2804714	1	C	T	0.018	-4.748900e-02	1.071149e-01	1.000000e-05	1.529686e-01	6.580925e-01	6.656823e-01	6.682353e-01
3	3L_2804728_SNP	2804728	1	A	C	0.222	4.092631e-02	3.417755e-02	1.985670e-01	5.263366e-01	2.328337e-01	2.234408e-01	2.309776e-01
3	3L_2804730_SNP	2804730	3	A	T	0.109	-4.365674e-02	4.581352e-02	1.000000e-05	9.288337e-02	3.420148e-01	3.433655e-01	3.473090e-01
3	3L_2804733_SNP	2804733	1	C	T	0.132	-1.184746e-02	4.208143e-02	1.000000e-05	2.220786e-01	7.786495e-01	7.785113e-01	7.789113e-01
3	3L_2804735_SNP	2804735	2	A	G	0.012	-2.201917e-03	1.308724e-01	1.000000e-05	2.293571e-01	9.865965e-01	9.846295e-01	9.846543e-01
3	3L_2804736_SNP	2804736	1	C	T	0.024	3.499068e-02	9.306381e-02	1.000000e-05	3.018083e-01	7.074075e-01	6.915318e-01	6.938953e-01
3	3L_2804737_SNP	2804737	1	G	A	0.006	4.238362e-01	1.815605e-01	1.000000e-05	1.586829e-02	2.077180e-02	2.008801e-02	2.258188e-02
3	3L_2804743_SNP	2804743	1	T	C	0.006	-8.362649e-02	1.844024e-01	1.000000e-05	2.745672e-01	6.507810e-01	6.411083e-01	6.424271e-01
3	3L_2804749_SNP	2804749	2	T	A	0.060	-4.412651e-02	5.991211e-02	1.000000e-05	4.967092e-02	4.624534e-01	4.679449e-01	4.749282e-01
3	3L_2804763_SNP	2804763	1	A	C	0.006	-2.727448e-01	1.833137e-01	7.372150e-03	2.832961e-01	1.386855e-01	1.347425e-01	1.380374e-01
3	3L_2804764_SNP	2804764	2	C	T	0.259	3.499571e-02	3.254109e-02	2.109229e-01	5.395912e-01	2.837422e-01	2.726968e-01	2.817023e-01
3	3L_2804768_SNP	2804768	1	C	T	0.006	-1.061828e-01	1.843325e-01	1.000000e-05	1.800223e-01	5.653687e-01	5.672725e-01	5.687856e-01
3	3L_2804813_SNP	2804813	8	A	T	0.331	3.378263e-02	3.083815e-02	2.030947e-01	5.330958e-01	2.748926e-01	2.640568e-01	2.726220e-01
3	3L_2804849_SNP	2804849	16	T	A	0.224	5.870136e-03	3.580449e-02	1.000000e-05	2.267055e-01	8.699702e-01	8.700563e-01	8.702648e-01
3	3L_2804850_INS	2804850	14	GTGTG	G	0.175	4.579653e-02	3.884435e-02	1.320262e-01	4.471288e-01	2.400950e-01	2.310034e-01	2.365016e-01
3	3L_2804852_SNP	2804852	1	G	A	0.006	1.214006e-01	1.842759e-01	1.000000e-05	1.888108e-01	5.109382e-01	5.110573e-01	5.125447e-01
3	3L_2804853_SNP	2804853	1	A	G	0.006	1.214006e-01	1.842759e-01	1.000000e-05	1.888108e-01	5.109382e-01	5.110573e-01	5.125447e-01
3	3L_2804859_SNP	2804859	4	G	T	0.250	-2.405357e-02	3.312226e-02	1.000000e-05	2.159609e-01	4.687355e-01	4.663301e-01	4.677344e-01
3	3L_2804923_INS	2804923	1	CCAG	T	0.018	-1.145324e-01	1.068090e-01	1.000000e-05	1.969725e-01	2.851373e-01	2.826313e-01	2.850977e-01
3	3L_2804939_SNP	2804939	4	G	A	0.018	-1.144517e-01	1.068275e-01	1.000000e-05	1.978608e-01	2.855589e-01	2.830241e-01	2.854836e-01
3	3L_2804963_SNP	2804963	4	A	G	0.030	1.190468e-02	8.354935e-02	1.000000e-05	2.698943e-01	8.868683e-01	8.672121e-01	8.688721e-01
3	3L_2804967_SNP	2804967	0	G	T	0.006	-8.198780e-02	1.844035e-01	1.000000e-05	2.738184e-01	6.571801e-01	6.475091e-01	6.488033e-01
3	3L_2804981_SNP	2804981	0	C	T	0.012	-4.496849e-03	1.308625e-01	1.000000e-05	2.297258e-01	9.726289e-01	9.706686e-01	9.707157e-01
3	3L_2805002_SNP	2805002	0	T	A	0.006	-4.166789e-02	1.844849e-01	1.000000e-05	2.295260e-01	8.215876e-01	8.200291e-01	8.203229e-01
3	3L_2805032_SNP	2805032	0	A	T	0.012	-4.496849e-03	1.308625e-01	1.000000e-05	2.297258e-01	9.726289e-01	9.706686e-01	9.707157e-01
3	3L_2805038_SNP	2805038	0	A	T	0.012	9.252809e-02	1.306619e-01	2.433707e-02	3.367320e-01	4.798459e-01	4.670881e-01	4.702642e-01
3	3L_2805054_SNP	2805054	0	T	C	0.012	-4.496849e-03	1.308625e-01	1.000000e-05	2.297258e-01	9.726289e-01	9.706686e-01	9.707157e-01
3	3L_2805058_SNP	2805058	2	C	T	0.355	-6.294533e-03	2.982697e-02	1.000000e-05	2.399973e-01	8.331189e-01	8.277915e-01	8.281548e-01
3	3L_2805073_DEL	2805073	3	C	CATTCGCTTTTAC	0.018	7.828958e-03	1.071885e-01	1.000000e-05	2.356417e-01	9.418629e-01	9.351562e-01	9.353393e-01
3	3L_2805123_SNP	2805123	1	T	C	0.108	4.889070e-03	4.590345e-02	1.000000e-05	2.412101e-01	9.153082e-01	9.072821e-01	9.076185e-01
3	3L_2805159_SNP	2805159	7	A	C	0.019	1.167728e-02	1.072110e-01	1.000000e-05	2.380661e-01	9.133986e-01	9.068177e-01	9.070691e-01
3	3L_2805171_SNP	2805171	4	A	C	0.085	7.092812e-03	5.140658e-02	1.000000e-05	2.291058e-01	8.904276e-01	8.896559e-01	8.898272e-01
3	3L_2805172_SNP	2805172	5	A	C	0.086	6.056868e-03	5.142210e-02	1.000000e-05	2.288692e-01	9.063786e-01	9.058585e-01	9.060034e-01
3	3L_2805174_INS	2805174	1	AATC	A	0.012	-3.394096e-03	1.308674e-01	1.000000e-05	2.294057e-01	9.793400e-01	9.777378e-01	9.777727e-01
3	3L_2805192_SNP	2805192	4	A	G	0.018	4.846951e-02	1.071302e-01	1.000000e-05	2.615332e-01	6.515460e-01	6.441087e-01	6.451285e-01
3	3L_2805200_DEL	2805200	9	A	TT	0.019	-2.967472e-03	1.072274e-01	1.000000e-05	2.284764e-01	9.779550e-01	9.789168e-01	9.789496e-01
3	3L_2805209_SNP	2805209	4	A	T	0.012	9.629651e-02	1.306686e-01	1.000000e-05	1.768748e-01	4.621918e-01	4.624380e-01	4.642684e-01
3	3L_2805250_SNP	2805250	1	A	C	0.012	-4.632544e-03	1.308672e-01	1.000000e-05	2.297750e-01	9.718043e-01	9.697887e-01	9.698374e-01
3	3L_2805264_SNP	2805264	2	A	T	0.271	-1.543160e-02	3.211110e-02	2.957413e-02	2.986172e-01	6.314556e-01	6.186854e-01	6.208031e-01
3	3L_2805283_SNP	2805283	0	G	C	0.054	3.594737e-02	6.296435e-02	6.761599e-02	4.109330e-01	5.688285e-01	5.474745e-01	5.547498e-01
3	3L_2805292_SNP	2805292	1	T	G	0.108	-1.593665e-02	4.608099e-02	1.561099e-01	4.541093e-01	7.299009e-01	6.999971e-01	7.167389e-01
3	3L_2805300_SNP	2805300	1	G	C	0.006	1.279723e-02	1.845139e-01	1.000000e-05	2.374159e-01	9.447894e-01	9.361654e-01	9.363993e-01
3	3L_2805333_SNP	2805333	11	C	A	0.268	-1.052428e-02	3.315704e-02	1.000000e-05	2.567352e-01	7.513335e-01	7.421195e-01	7.429202e-01
3	3L_2805334_INS	2805334	7	TAA	T	0.012	-7.020478e-02	1.307838e-01	1.000000e-05	1.834710e-01	5.921243e-01	5.943492e-01	5.957359e-01
3	3L_2805345_SNP	2805345	3	A	G	0.018	-1.144927e-01	1.068212e-01	1.000000e-05	1.904101e-01	2.853585e-01	2.830734e-01	2.855755e-01
3	3L_2805365_SNP	2805365	2	T	G	0.012	3.350376e-02	1.308466e-01	1.000000e-05	2.307123e-01	7.982264e-01	7.963205e-01	7.966618e-01
3	3L_2805384_SNP	2805384	4	T	C	0.091	-2.375630e-03	4.983236e-02	1.000000e-05	2.236073e-01	9.620346e-01	9.723463e-01	9.725102e-01
3	3L_2805398_SNP	2805398	8	T	A	0.181	6.227069e-02	3.744280e-02	1.000000e-05	5.970740e-02	9.818162e-02	9.692980e-02	1.009072e-01
3	3L_2805403_SNP	2805403	2	C	T	0.090	-1.267459e-02	4.979279e-02	1.000000e-05	2.243065e-01	7.993883e-01	7.989662e-01	7.993127e-01
3	3L_2805416_SNP	2805416	1	T	C	0.012	-1.471523e-01	1.303684e-01	1.000000e-05	7.645980e-02	2.606350e-01	2.607527e-01	2.650603e-01
3	3L_2805420_SNP	2805420	8	A	C	0.163	-2.545422e-02	3.937369e-02	1.000000e-05	1.380488e-01	5.188628e-01	5.227159e-01	5.255191e-01
3	3L_2805423_DEL	2805423	0	A	AT	0.006	-5.623008e-02	1.844617e-01	1.000000e-05	2.638606e-01	7.608749e-01	7.509363e-01	7.519169e-01
3	3L_2805426_SNP	2805426	0	A	C	0.006	-5.623008e-02	1.844617e-01	1.000000e-05	2.638606e-01	7.608749e-01	7.509363e-01	7.519169e-01
3	3L_2805458_INS	2805458	2	AAAAAAAAA	A	0.012	1.137710e-01	1.305742e-01	1.000000e-05	1.551523e-01	3.848420e-01	3.849306e-01	3.873947e-01
3	3L_2805465_SNP	2805465	1	T	A	0.024	-5.544077e-02	9.300394e-02	1.000000e-05	2.394844e-01	5.519123e-01	5.477781e-01	5.488363e-01
3	3L_2805470_SNP	2805470	1	G	C	0.006	8.317609e-02	1.844036e-01	1.000000e-05	2.099835e-01	6.525389e-01	6.528288e-01	6.536229e-01
3	3L_2805475_SNP	2805475	7	C	T	0.466	-4.786589e-03	2.906222e-02	1.000000e-05	2.097788e-01	8.693794e-01	8.772522e-01	8.778001e-01
3	3L_2805504_SNP	2805504	0	G	T	0.006	1.228927e-01	1.842666e-01	1.000000e-05	1.882407e-01	5.057437e-01	5.058249e-01	5.073376e-01
3	3L_2805528_INS	2805528	0	TTGCTGC	T	0.006	1.228927e-01	1.842666e-01	1.000000e-05	1.882407e-01	5.057437e-01	5.058249e-01	5.073376e-01
3	3L_2805537_SNP	2805537	0	C	T	0.006	-1.389838e-01	1.841977e-01	1.000000e-05	1.159546e-01	4.515965e-01	4.547550e-01	4.582290e-01
3	3L_2805538_SNP	2805538	0	A	T	0.006	-1.389838e-01	1.841977e-01	1.000000e-05	1.159546e-01	4.515965e-01	4.547550e-01	4.582290e-01
3	3L_2805540_DEL	2805540	1	C	CT	0.012	-1.471523e-01	1.303684e-01	1.000000e-05	7.645980e-02	2.606350e-01	2.607527e-01	2.650603e-01
3	3L_2805540_SNP	2805540	3	T	C	0.006	-1.410271e-01	1.841984e-01	1.000000e-05	1.115626e-01	4.449859e-01	4.481460e-01	4.517662e-01
3	3L_2805543_SNP	2805543	3	T	C	0.055	-8.280058e-02	6.273689e-02	1.000000e-05	1.413386e-01	1.887167e-01	1.871098e-01	1.904526e-01
3	3L_2805594_SNP	2805594	1	G	A	0.090	9.085740e-03	4.978270e-02	1.000000e-05	2.880349e-01	8.554068e-01	8.333277e-01	8.359062e-01
3	3L_2805610_SNP	2805610	0	G	A	0.012	-1.719475e-02	1.308562e-01	1.000000e-05	2.196982e-01	8.956165e-01	9.001579e-01	9.004139e-01
3	3L_2805622_SNP	2805622	3	A	C	0.170	4.935090e-02	3.796070e-02	1.000000e-05	2.336478e-01	1.953853e-01	1.917430e-01	1.946748e-01
3	3L_2805669_SNP	2805669	6	T	C	0.321	-2.643070e-02	3.089123e-02	1.000000e-05	1.590506e-01	3.934494e-01	3.934690e-01	3.958414e-01
3	3L_2805693_SNP	2805693	0	G	T	0.012	1.543890e-01	1.303259e-01	1.200780e-02	3.024141e-01	2.378539e-01	2.319171e-01	2.349371e-01
3	3L_2805734_SNP	2805734	0	A	C	0.012	-1.719475e-02	1.308562e-01	1.000000e-05	2.196982e-01	8.956165e-01	9.001579e-01	9.004139e-01
3	3L_2805769_SNP	2805769	0	T	G	0.048	-1.105244e-01	6.609266e-02	1.000000e-05	8.620089e-02	9.635606e-02	9.499913e-02	9.875295e-02
3	3L_2805775_DEL	2805775	2	T	TGCATTTTTT	0.042	-1.546762e-01	7.002403e-02	1.000000e-05	1.000000e-05	2.855096e-02	2.773544e-02	3.067398e-02
3	3L_2805816_SNP	2805816	4	T	C	0.201	-6.835412e-03	3.582721e-02	1.000000e-05	2.002317e-01	8.489246e-01	8.586045e-01	8.595265e-01
3	3L_2805835_SNP	2805835	1	T	G	0.018	-1.145324e-01	1.068090e-01	1.000000e-05	1.969725e-01	2.851373e-01	2.826313e-01	2.850977e-01
3	3L_2805864_SNP	2805864	0	A	T	0.006	-9.848655e-02	1.843549e-01	1.000000e-05	2.731509e-01	5.939022e-01	5.851821e-01	5.865482e-01
3	3L_2805998_SNP	2805998	10	C	T	0.405	2.877410e-02	2.972925e-02	1.000000e-05	1.000000e-05	3.345164e-01	3.366935e-01	3.558152e-01
3	3L_2806041_INS	2806041	9	CC	C	0.440	-2.489293e-02	2.932549e-02	1.000000e-05	1.000000e-05	3.971875e-01	4.010311e-01	4.170364e-01
3	3L_2806090_SNP	2806090	0	C	G	0.006	1.804817e-01	1.839808e-01	1.000000e-05	2.573535e-01	3.280295e-01	3.230152e-01	3.252297e-01
3	3L_2806176_SNP	2806176	1	G	T	0.018	-4.785494e-03	1.071777e-01	1.000000e-05	2.315797e-01	9.644399e-01	9.601636e-01	9.602457e-01
3	3L_2806194_SNP	2806194	0	G	A	0.006	-4.108001e-02	1.844857e-01	1.000000e-05	2.379531e-01	8.240636e-01	8.197783e-01	8.201255e-01
3	3L_2806208_SNP	2806208	0	T	G	0.012	-1.442459e-02	1.309106e-01	9.530102e-03	2.195028e-01	9.123945e-01	9.179767e-01	9.182321e-01
3	3L_2806232_SNP	2806232	0	T	G	0.006	2.798082e-01	1.832308e-01	1.000000e-05	1.000000e-05	1.286440e-01	1.276189e-01	1.344503e-01
3	3L_2806249_INS	2806249	4	TAGT	T	0.024	4.492301e-02	9.305903e-02	1.000000e-05	2.704762e-01	6.299187e-01	6.211886e-01	6.224337e-01
3	3L_2806252_DEL	2806252	4	T	TCTCTCAT	0.049	-1.880876e-02	6.667174e-02	1.000000e-05	2.426598e-01	7.782107e-01	7.738799e-01	7.743585e-01
3	3L_2806258_SNP	2806258	14	G	A	0.097	1.511516e-02	4.999803e-02	3.952339e-02	3.623033e-01	7.627903e-01	7.339268e-01	7.410367e-01
3	3L_2806261_SNP	2806261	0	G	A	0.012	-8.094043e-03	1.308615e-01	1.000000e-05	2.267769e-01	9.507551e-01	9.531314e-01	9.532139e-01
3	3L_2806264_SNP	2806264	2	T	G	0.120	-2.148083e-02	4.383085e-02	1.000000e-05	1.758839e-01	6.247210e-01	6.284929e-01	6.300581e-01
3	3L_2806265_SNP	2806265	1	C	T	0.054	-1.732641e-02	6.302907e-02	1.000000e-05	1.769139e-01	7.837383e-01	7.954078e-01	7.972668e-01
3	3L_2806270_SNP	2806270	1	C	A	0.126	-1.087688e-02	4.292591e-02	1.000000e-05	1.775624e-01	8.002825e-01	8.124784e-01	8.144631e-01
3	3L_2806282_SNP	2806282	1	C	G	0.054	-1.732641e-02	6.302907e-02	1.000000e-05	1.769139e-01	7.837383e-01	7.954078e-01	7.972668e-01
3	3L_2806287_SNP	2806287	2	T	C	0.373	-3.784383e-03	2.951558e-02	1.000000e-05	2.050579e-01	8.981329e-01	9.118355e-01	9.127509e-01
3	3L_2806289_SNP	2806289	0	T	A	0.339	4.542194e-02	2.976889e-02	1.000000e-05	1.000000e-05	1.289580e-01	1.279348e-01	1.408301e-01
3	3L_2806290_SNP	2806290	0	G	A	0.030	-3.894746e-02	8.346847e-02	1.000000e-05	2.547431e-01	6.413887e-01	6.350893e-01	6.360149e-01
3	3L_2806303_DEL	2806303	2	T	TAATTTATATATATTTTTAAG	0.024	-1.298104e-01	9.322420e-02	1.487795e-01	3.527041e-01	1.656473e-01	1.609621e-01	1.646847e-01
3	3L_2806309_SNP	2806309	9	T	A	0.245	-4.875827e-02	3.369653e-02	1.000000e-05	1.000000e-05	1.497877e-01	1.489165e-01	1.547463e-01
3	3L_2806311_SNP	2806311	5	T	A	0.006	-2.534854e-01	1.834784e-01	1.000000e-05	1.805299e-01	1.689652e-01	1.666467e-01	1.698125e-01
3	3L_2806314_SNP	2806314	10	C	T	0.241	-5.220351e-02	3.400289e-02	1.000000e-05	1.000000e-05	1.266220e-01	1.255848e-01	1.310144e-01
3	3L_2806327_INS	2806327	3	TGGGT	T	0.024	4.264204e-02	9.310586e-02	5.390109e-02	3.505832e-01	6.475548e-01	6.284817e-01	6.331889e-01
3	3L_2806330_SNP	2806330	5	A	C	0.178	-2.236435e-02	3.763676e-02	1.000000e-05	1.139100e-01	5.531770e-01	5.596752e-01	5.636667e-01
3	3L_2806333_SNP	2806333	6	T	C	0.235	-3.474725e-02	3.400357e-02	1.000000e-05	4.303746e-02	3.083289e-01	3.097085e-01	3.152193e-01
3	3L_2806345_SNP	2806345	8	C	T	0.438	-2.582196e-04	2.931709e-02	1.000000e-05	2.348281e-01	9.929830e-01	9.846474e-01	9.849406e-01
3	3L_2806348_SNP	2806348	7	T	A	0.429	-1.803317e-03	2.929684e-02	1.000000e-05	2.182219e-01	9.509926e-01	9.722251e-01	9.727539e-01
3	3L_2806349_SNP	2806349	6	C	T	0.432	4.582979e-03	2.917561e-02	1.058096e-03	2.870205e-01	8.753707e-01	8.504669e-01	8.532345e-01
3	3L_2806381_SNP	2806381	0	T	C	0.012	7.713403e-02	1.307260e-01	1.000000e-05	2.450078e-01	5.559637e-01	5.512459e-01	5.523224e-01
3	3L_2806395_SNP	2806395	3	G	C	0.067	-5.858317e-02	5.723349e-02	1.000000e-05	1.292945e-01	3.075221e-01	3.073594e-01	3.104963e-01
3	3L_2806399_SNP	2806399	2	T	C	0.102	-4.192231e-02	4.698169e-02	1.000000e-05	4.047853e-02	3.735175e-01	3.764624e-01	3.827366e-01
3	3L_2806401_SNP	2806401	1	T	A	0.006	-3.853375e-02	1.844923e-01	1.000000e-05	2.376727e-01	8.348107e-01	8.305041e-01	8.308315e-01
3	3L_2806405_SNP	2806405	1	A	G	0.006	-2.287891e-01	1.837450e-01	5.427082e-02	3.474952e-01	2.148336e-01	2.082335e-01	2.118127e-01
3	3L_2806406_SNP	2806406	2	C	G	0.006	-2.294695e-01	1.837441e-01	5.484666e-02	3.481989e-01	2.134768e-01	2.068922e-01	2.104822e-01
3	3L_2806431_SNP	2806431	11	T	C	0.376	1.032630e-02	3.030332e-02	1.000000e-05	2.997415e-01	7.337117e-01	7.167371e-01	7.191313e-01
3	3L_2806434_SNP	2806434	0	T	A	0.018	3.787501e-02	1.071321e-01	1.000000e-05	2.259165e-01	7.241356e-01	7.227356e-01	7.232392e-01
3	3L_2806466_SNP	2806466	1	A	C	0.006	-1.391797e-01	1.842001e-01	1.000000e-05	1.159335e-01	4.509661e-01	4.541088e-01	4.575822e-01
3	3L_2806470_SNP	2806470	2	A	C	0.060	-4.527055e-02	5.990697e-02	1.000000e-05	1.949888e-01	4.509115e-01	4.498580e-01	4.514885e-01
3	3L_2806493_SNP	2806493	2	G	A	0.060	3.550076e-02	5.996134e-02	3.773507e-02	3.535824e-01	5.546154e-01	5.393107e-01	5.432616e-01
3	3L_2806502_DEL	2806502	5	A	ATTAACTTCAAGTCA	0.282	2.506761e-02	3.195580e-02	1.000000e-05	1.000000e-05	4.338964e-01	4.388828e-01	4.660092e-01
3	3L_2806523_INS	2806523	6	AA	A	0.278	2.450961e-02	3.221318e-02	1.000000e-05	1.000000e-05	4.478222e-01	4.532781e-01	4.791677e-01
3	3L_2806532_SNP	2806532	8	T	G	0.375	-3.429194e-02	2.992295e-02	1.000000e-05	1.000000e-05	2.534412e-01	2.539374e-01	2.631181e-01
3	3L_2806538_SNP	2806538	8	T	C	0.419	2.266925e-02	2.942642e-02	1.000000e-05	1.000000e-05	4.421751e-01	4.474380e-01	4.613333e-01
3	3L_2806554_SNP	2806554	1	T	A	0.006	2.732958e-01	1.832814e-01	7.622556e-03	3.250347e-01	1.378261e-01	1.330030e-01	1.365066e-01
3	3L_2806621_SNP	2806621	1	T	C	0.006	5.847503e-01	1.788478e-01	1.000000e-05	1.000000e-05	1.309699e-03	1.218420e-03	1.821535e-03
3	3L_2806642_SNP	2806642	3	G	C	0.091	-2.018906e-02	4.979285e-02	1.000000e-05	1.249481e-01	6.856608e-01	6.979705e-01	7.025099e-01
3	3L_2806644_DEL	2806644	1	A	AGTATATAGTAGTTTGA	0.012	-6.070865e-02	1.307828e-01	1.000000e-05	1.813192e-01	6.431167e-01	6.469169e-01	6.483056e-01
3	3L_2806652_SNP	2806652	3	A	G	0.006	-1.399286e-01	1.842034e-01	1.000000e-05	1.146421e-01	4.485463e-01	4.516777e-01	4.551931e-01
3	3L_2806653_SNP	2806653	6	A	T	0.173	2.929865e-02	3.818063e-02	7.101737e-02	3.814485e-01	4.439520e-01	4.306845e-01	4.352499e-01
3	3L_2806678_SNP	2806678	4	G	C	0.140	2.720525e-02	4.133397e-02	6.964770e-02	3.890659e-01	5.113334e-01	4.951681e-01	5.005109e-01
3	3L_2806692_SNP	2806692	5	C	T	0.092	-1.407152e-02	4.983613e-02	1.000000e-05	1.536621e-01	7.780225e-01	7.939137e-01	7.974375e-01
3	3L_2806701_SNP	2806701	4	A	G	0.006	-1.393127e-01	1.842097e-01	1.000000e-05	1.158411e-01	4.505577e-01	4.536933e-01	4.571692e-01
3	3L_2806714_SNP	2806714	4	T	A	0.012	7.739769e-02	1.307443e-01	1.000000e-05	2.456261e-01	5.546710e-01	5.498882e-01	5.509738e-01
3	3L_2806718_SNP	2806718	6	G	A	0.012	7.811420e-02	1.307517e-01	1.000000e-05	2.444046e-01	5.510384e-01	5.463946e-01	5.474846e-01
3	3L_2806733_SNP	2806733	12	T	A	0.186	5.043793e-03	3.785903e-02	1.000000e-05	2.646511e-01	8.941763e-01	8.759267e-01	8.773101e-01
3	3L_2806735_SNP	2806735	14	A	G	0.156	-4.132764e-02	4.074484e-02	1.000000e-05	4.003464e-02	3.119141e-01	3.134020e-01	3.189433e-01
3	3L_2806755_SNP	2806755	5	A	G	0.018	-3.959236e-02	1.071583e-01	1.000000e-05	2.058195e-01	7.122443e-01	7.143586e-01	7.150874e-01
3	3L_2806775_SNP	2806775	8	G	A	0.231	4.364325e-02	3.432682e-02	1.000000e-05	1.000000e-05	2.053635e-01	2.051096e-01	2.262536e-01
3	3L_2806791_SNP	2806791	4	G	T	0.232	3.057923e-02	3.396396e-02	1.000000e-05	1.000000e-05	3.692418e-01	3.723005e-01	3.965448e-01
3	3L_2806799_SNP	2806799	3	T	C	0.236	2.671386e-02	3.364594e-02	1.000000e-05	1.000000e-05	4.283464e-01	4.331514e-01	4.592092e-01
3	3L_2806801_SNP	2806801	5	C	A	0.239	2.731326e-02	3.370736e-02	1.000000e-05	1.000000e-05	4.189247e-01	4.234290e-01	4.496062e-01
3	3L_2806809_DEL	2806809	2	T	TCAT	0.006	-6.934193e-02	1.844414e-01	1.000000e-05	1.526501e-01	7.074294e-01	7.178535e-01	7.206731e-01
3	3L_2806815_SNP	2806815	4	T	C	0.024	-4.388249e-02	9.306201e-02	1.000000e-05	2.134270e-01	6.378741e-01	6.374412e-01	6.382404e-01
3	3L_2806864_SNP	2806864	4	A	G	0.018	-3.817634e-02	1.071553e-01	1.000000e-05	2.067634e-01	7.220899e-01	7.242784e-01	7.249746e-01
3	3L_2806865_SNP	2806865	1	G	A	0.018	-4.010988e-02	1.071331e-01	1.000000e-05	2.059608e-01	7.085898e-01	7.105911e-01	7.113234e-01
3	3L_2806874_DEL	2806874	6	A	ACAAGATGA	0.012	3.406286e-02	1.308655e-01	1.000000e-05	2.517997e-01	7.949634e-01	7.870780e-01	7.877177e-01
3	3L_2806883_SNP	2806883	4	A	G	0.079	7.416905e-02	5.296037e-02	3.284249e-01	7.396354e-01	1.632410e-01	1.557489e-01	1.665567e-01
3	3L_2806902_SNP	2806902	7	G	A	0.180	1.930900e-03	3.772722e-02	1.000000e-05	2.341548e-01	9.592432e-01	9.521261e-01	9.522684e-01
3	3L_2806912_SNP	2806912	2	A	T	0.036	-9.232712e-02	7.616157e-02	1.000000e-05	2.127140e-01	2.271379e-01	2.239767e-01	2.267358e-01
3	3L_2806913_SNP	2806913	1	T	C	0.036	-9.593785e-02	7.612605e-02	1.000000e-05	2.125768e-01	2.093479e-01	2.062230e-01	2.090861e-01
3	3L_2806916_SNP	2806916	2	G	A	0.006	4.050198e-02	1.844932e-01	1.000000e-05	2.418577e-01	8.265061e-01	8.209105e-01	8.213119e-01
3	3L_2806928_SNP	2806928	0	A	C	0.006	-2.499073e-01	1.834909e-01	1.000000e-05	1.826488e-01	1.750559e-01	1.726965e-01	1.758270e-01
3	3L_2806934_SNP	2806934	0	G	A	0.006	-8.041790e-02	1.844077e-01	1.000000e-05	1.504248e-01	6.633398e-01	6.715441e-01	6.742366e-01
3	3L_2806936_SNP	2806936	0	A	G	0.006	3.254183e-01	1.832553e-01	1.855836e-01	4.771094e-01	7.760376e-02	7.397006e-02	7.821760e-02
3	3L_2806938_SNP	2806938	3	T	A	0.218	-1.577113e-02	3.465424e-02	1.000000e-05	1.714791e-01	6.496322e-01	6.548296e-01	6.565411e-01
3	3L_2806950_SNP	2806950	6	C	T	0.309	-5.752567e-03	3.128604e-02	1.000000e-05	2.202695e-01	8.543398e-01	8.566022e-01	8.568914e-01
3	3L_2806985_SNP	2806985	4	C	A	0.244	-1.918876e-02	3.347483e-02	1.846565e-01	5.296817e-01	5.672650e-01	5.428358e-01	5.600187e-01
3	3L_2806986_SNP	2806986	0	G	A	0.024	1.097466e-01	9.293299e-02	1.131830e-01	3.767089e-01	2.393230e-01	2.321232e-01	2.361610e-01
3	3L_2806990_SNP	2806990	5	G	T	0.282	1.042516e-02	3.200475e-02	1.000000e-05	2.354155e-01	7.450328e-01	7.417106e-01	7.421848e-01
3	3L_2807016_SNP	2807016	0	A	G	0.006	-1.612406e-01	1.840884e-01	1.000000e-05	2.468642e-01	3.823572e-01	3.776810e-01	3.795447e-01
3	3L_2807017_SNP	2807017	1	A	G	0.012	-9.611447e-02	1.306549e-01	1.000000e-05	2.010301e-01	4.629904e-01	4.616084e-01	4.631318e-01
3	3L_2807046_SNP	2807046	1	T	A	0.018	-1.145324e-01	1.068090e-01	1.000000e-05	1.969725e-01	2.851373e-01	2.826313e-01	2.850977e-01
3	3L_2807058_SNP	2807058	1	T	C	0.012	-9.611447e-02	1.306549e-01	1.000000e-05	2.010301e-01	4.629904e-01	4.616084e-01	4.631318e-01
3	3L_2807089_SNP	2807089	3	C	T	0.176	6.977005e-02	3.723574e-02	1.000000e-05	3.178533e-01	6.272395e-02	6.021369e-02	6.342632e-02
3	3L_2807092_SNP	2807092	4	C	A	0.146	7.613424e-02	4.021878e-02	5.491506e-02	4.014688e-01	6.009779e-02	5.717802e-02	6.059772e-02
3	3L_2807105_SNP	2807105	2	T	G	0.145	7.493339e-02	4.019052e-02	5.807413e-02	4.049222e-01	6.402346e-02	6.094165e-02	6.443367e-02
3	3L_2807107_SNP	2807107	0	T	A	0.006	-1.389838e-01	1.841977e-01	1.000000e-05	1.159546e-01	4.515965e-01	4.547550e-01	4.582290e-01
3	3L_2807138_SNP	2807138	1	C	T	0.263	1.158910e-02	3.230296e-02	1.000000e-05	6.838779e-02	7.202283e-01	7.404765e-01	7.519442e-01
3	3L_2807159_SNP	2807159	1	A	C	0.012	-1.696658e-01	1.302035e-01	1.000000e-05	1.793503e-01	1.943515e-01	1.921231e-01	1.951749e-01
3	3L_2807160_SNP	2807160	1	A	C	0.012	-1.696658e-01	1.302035e-01	1.000000e-05	1.793503e-01	1.943515e-01	1.921231e-01	1.951749e-01
3	3L_2807207_SNP	2807207	1	T	C	0.210	-3.424644e-02	3.487472e-02	1.000000e-05	3.678938e-02	3.275365e-01	3.293950e-01	3.352336e-01
3	3L_2807216_SNP	2807216	2	A	T	0.133	5.835833e-03	4.210829e-02	1.000000e-05	2.773014e-01	8.899413e-01	8.670231e-01	8.692244e-01
3	3L_2807271_SNP	2807271	0	C	G	0.012	-1.905661e-02	1.308546e-01	1.000000e-05	2.375771e-01	8.843886e-01	8.792091e-01	8.794720e-01
3	3L_2807285_SNP	2807285	0	C	G	0.006	-4.815210e-03	1.845129e-01	1.000000e-05	2.296040e-01	9.792114e-01	9.771225e-01	9.771596e-01
3	3L_2807286_SNP	2807286	5	A	C	0.331	5.478123e-03	3.061068e-02	1.000000e-05	1.879655e-01	8.581864e-01	8.747016e-01	8.764799e-01
3	3L_2807295_INS	2807295	2	AA	A	0.006	-7.822661e-02	1.844593e-01	1.440651e-02	2.860724e-01	6.720521e-01	6.601841e-01	6.618613e-01
3	3L_2807300_SNP	2807300	2	A	T	0.006	-7.822661e-02	1.844593e-01	1.440651e-02	2.860724e-01	6.720521e-01	6.601841e-01	6.618613e-01
3	3L_2807316_SNP	2807316	1	C	G	0.060	-3.682839e-02	5.993028e-02	1.000000e-05	1.856416e-01	5.397127e-01	5.407078e-01	5.421586e-01
3	3L_2807413_SNP	2807413	0	C	T	0.006	1.228927e-01	1.842666e-01	1.000000e-05	1.882407e-01	5.057437e-01	5.058249e-01	5.073376e-01
3	3L_2807425_SNP	2807425	3	G	A	0.018	-5.065775e-02	1.071181e-01	1.000000e-05	2.101564e-01	6.368950e-01	6.368827e-01	6.377160e-01
3	3L_2807479_SNP	2807479	0	G	C	0.018	8.356346e-02	1.070132e-01	1.863432e-02	2.831609e-01	4.359907e-01	4.286716e-01	4.306361e-01
3	3L_2807510_SNP	2807510	1	A	T	0.108	-4.464147e-02	4.577406e-02	1.000000e-05	2.956737e-01	3.308518e-01	3.236132e-01	3.261635e-01
3	3L_2807571_SNP	2807571	0	T	C	0.006	1.286557e-01	1.842429e-01	1.000000e-05	1.898586e-01	4.859704e-01	4.856953e-01	4.872498e-01
3	3L_2807608_SNP	2807608	0	T	C	0.006	1.848751e-01	1.839545e-01	1.000000e-05	2.319240e-01	3.163573e-01	3.125849e-01	3.147871e-01
3	3L_2807644_SNP	2807644	0	T	A	0.012	1.097539e-01	1.305854e-01	1.000000e-05	1.206893e-01	4.018507e-01	4.037315e-01	4.069149e-01
3	3L_2807667_SNP	2807667	3	T	G	0.291	3.860709e-03	3.153117e-02	1.000000e-05	2.526500e-01	9.026979e-01	8.883829e-01	8.891558e-01
3	3L_2807740_SNP	2807740	0	T	C	0.012	3.263365e-01	1.283884e-01	1.000000e-05	1.000000e-05	1.194411e-02	1.146296e-02	1.371786e-02
3	3L_2807741_SNP	2807741	0	T	C	0.006	-1.979687e-02	1.845069e-01	1.000000e-05	2.360983e-01	9.146837e-01	9.092220e-01	9.094301e-01
3	3L_2807747_SNP	2807747	2	G	C	0.018	1.701608e-02	1.072221e-01	2.099671e-02	2.968357e-01	8.740987e-01	8.473889e-01	8.509914e-01
3	3L_2807770_SNP	2807770	0	C	T	0.006	1.228927e-01	1.842666e-01	1.000000e-05	1.882407e-01	5.057437e-01	5.058249e-01	5.073376e-01
3	3L_2807833_SNP	2807833	2	T	C	0.078	2.663004e-02	5.310661e-02	2.810822e-03	2.930368e-01	6.167224e-01	6.051146e-01	6.069732e-01
3	3L_2807849_DEL	2807849	1	A	AA	0.030	1.323760e-01	8.289657e-02	1.000000e-05	1.966897e-01	1.121941e-01	1.098925e-01	1.131771e-01
3	3L_2807875_DEL	2807875	0	C	CTGGC	0.012	7.713403e-02	1.307260e-01	1.000000e-05	2.450078e-01	5.559637e-01	5.512459e-01	5.523224e-01
3	3L_2807897_SNP	2807897	6	A	G	0.370	2.050298e-02	2.988810e-02	1.000000e-05	1.116129e-01	4.936755e-01	4.983097e-01	5.020263e-01
3	3L_2807902_SNP	2807902	8	A	C	0.419	-3.263747e-02	2.936994e-02	1.000000e-05	1.000000e-05	2.680658e-01	2.688271e-01	2.793692e-01
3	3L_2807907_SNP	2807907	4	A	T	0.421	-3.021781e-02	2.900358e-02	1.000000e-05	1.000000e-05	2.989892e-01	3.003660e-01	3.105882e-01
3	3L_2807916_DEL	2807916	6	A	ATGCCTAAG	0.068	-2.083240e-02	5.742908e-02	1.000000e-05	2.920375e-01	7.172530e-01	7.024961e-01	7.044724e-01
3	3L_2807929_DEL	2807929	2	A	ACAA	0.175	-3.327771e-02	3.751450e-02	1.000000e-05	1.000000e-05	3.763286e-01	3.795797e-01	3.908809e-01
3	3L_2807933_SNP	2807933	1	A	T	0.018	2.020490e-01	1.071918e-01	3.701442e-01	6.444344e-01	6.118681e-02	5.861553e-02	6.398126e-02
3	3L_2807940_SNP	2807940	0	T	C	0.173	-3.168679e-02	3.747540e-02	1.000000e-05	1.000000e-05	3.990289e-01	4.029268e-01	4.139626e-01
3	3L_2807949_SNP	2807949	2	G	T	0.006	-9.519179e-02	1.843720e-01	1.000000e-05	6.371405e-02	6.063299e-01	6.179160e-01	6.258508e-01
3	3L_2807959_SNP	2807959	9	A	G	0.352	9.648875e-03	3.053420e-02	1.000000e-05	2.052739e-01	7.523978e-01	7.559180e-01	7.566017e-01
3	3L_2807963_SNP	2807963	1	A	T	0.036	7.539037e-02	7.626520e-02	1.000000e-05	2.619614e-01	3.243323e-01	3.187921e-01	3.210603e-01
3	3L_2807974_DEL	2807974	1	T	TGGT	0.018	-6.592452e-02	1.070561e-01	1.000000e-05	1.917474e-01	5.388738e-01	5.392219e-01	5.405779e-01
3	3L_2807980_SNP	2807980	3	A	G	0.327	4.581613e-03	3.052006e-02	1.000000e-05	2.057898e-01	8.808537e-01	8.922786e-01	8.930361e-01
3	3L_2807986_SNP	2807986	0	A	C	0.179	-3.357523e-02	3.696658e-02	1.000000e-05	1.000000e-05	3.650582e-01	3.680052e-01	3.810247e-01
3	3L_2807997_SNP	2807997	1	C	A	0.048	2.109456e-02	6.663692e-02	1.000000e-05	1.903864e-01	7.519755e-01	7.583757e-01	7.595009e-01
3	3L_2808016_DEL	2808016	1	T	TTACTTTGATTT	0.024	-1.211395e-02	9.309869e-02	1.000000e-05	2.017184e-01	8.966295e-01	9.128651e-01	9.140154e-01
3	3L_2808031_SNP	2808031	1	C	T	0.042	-9.539390e-02	7.068708e-02	2.007988e-02	2.560585e-01	1.790064e-01	1.750543e-01	1.781087e-01
3	3L_2808045_SNP	2808045	0	T	A	0.012	7.713403e-02	1.307260e-01	1.000000e-05	2.450078e-01	5.559637e-01	5.512459e-01	5.523224e-01
3	3L_2808049_SNP	2808049	0	C	T	0.012	7.713403e-02	1.307260e-01	1.000000e-05	2.450078e-01	5.559637e-01	5.512459e-01	5.523224e-01
3	3L_2808056_SNP	2808056	1	G	C	0.024	-1.211395e-02	9.309869e-02	1.000000e-05	2.017184e-01	8.966295e-01	9.128651e-01	9.140154e-01
3	3L_2808060_SNP	2808060	0	G	C	0.006	1.528551e-01	1.842771e-01	6.250372e-02	3.566244e-01	4.080212e-01	3.971515e-01	4.007869e-01
3	3L_2808064_SNP	2808064	5	T	C	0.196	1.752152e-02	3.625008e-02	1.000000e-05	2.159503e-01	6.294833e-01	6.288957e-01	6.296978e-01
3	3L_2808069_SNP	2808069	5	T	C	0.258	2.022040e-02	3.290898e-02	1.000000e-05	2.541298e-01	5.397697e-01	5.343530e-01	5.355643e-01
3	3L_2808072_SNP	2808072	1	C	T	0.018	-1.145324e-01	1.068090e-01	1.000000e-05	1.969725e-01	2.851373e-01	2.826313e-01	2.850977e-01
3	3L_2808078_INS	2808078	5	T	TGTAT	0.331	2.590174e-02	3.055040e-02	8.342389e-03	2.963237e-01	3.977500e-01	3.900192e-01	3.923071e-01
3	3L_2808086_SNP	2808086	0	A	C	0.012	7.713403e-02	1.307260e-01	1.000000e-05	2.450078e-01	5.559637e-01	5.512459e-01	5.523224e-01
3	3L_2808094_SNP	2808094	1	C	T	0.006	-1.308237e-02	1.845138e-01	1.000000e-05	2.253184e-01	9.435612e-01	9.471319e-01	9.472412e-01
3	3L_2808109_SNP	2808109	4	A	G	0.293	4.977979e-03	3.156974e-02	1.000000e-05	2.422431e-01	8.748991e-01	8.681376e-01	8.685042e-01
3	3L_2808130_SNP	2808130	2	C	T	0.036	-2.400958e-02	7.647522e-02	1.000000e-05	2.316821e-01	7.539513e-01	7.515417e-01	7.519788e-01
3	3L_2808135_SNP	2808135	0	T	A	0.030	1.038995e-01	8.313299e-02	1.000000e-05	4.541455e-02	2.131323e-01	2.128459e-01	2.177045e-01
3	3L_2808175_SNP	2808175	0	T	A	0.012	4.972265e-03	1.308624e-01	1.000000e-05	2.264131e-01	9.697364e-01	9.753649e-01	9.754323e-01
3	3L_2808182_SNP	2808182	1	C	A	0.006	1.222204e-01	1.842726e-01	1.000000e-05	1.882873e-01	5.080850e-01	5.081993e-01	5.097038e-01
3	3L_2808187_SNP	2808187	5	G	A	0.313	3.665911e-02	3.094589e-02	1.000000e-05	1.000000e-05	2.378611e-01	2.380937e-01	2.521395e-01
3	3L_2808228_SNP	2808228	0	A	G	0.024	1.097466e-01	9.293299e-02	1.131830e-01	3.767089e-01	2.393230e-01	2.321232e-01	2.361610e-01
3	3L_2808274_SNP	2808274	0	A	G	0.030	-1.170625e-01	8.302753e-02	1.000000e-05	1.000000e-05	1.604332e-01	1.596575e-01	1.660682e-01
3	3L_2808279_SNP	2808279	2	T	G	0.006	-2.056745e-02	1.845131e-01	1.000000e-05	2.318157e-01	9.113793e-01	9.087829e-01	9.089344e-01
3	3L_2808333_DEL	2808333	2	A	ATTGGTGTGTGA	0.006	-3.307558e-01	1.827254e-01	1.000000e-05	1.000000e-05	7.208506e-02	7.093245e-02	7.541215e-02
3	3L_2808342_SNP	2808342	12	T	A	0.513	6.679220e-03	2.946284e-02	1.000000e-05	1.524503e-01	8.209361e-01	8.429699e-01	8.475602e-01
3	3L_2808344_SNP	2808344	11	A	T	0.471	3.628580e-02	2.927696e-02	1.000000e-05	1.000000e-05	2.169477e-01	2.168571e-01	2.230219e-01
3	3L_2808355_SNP	2808355	5	A	G	0.479	-1.013703e-02	2.883412e-02	1.000000e-05	1.197530e-01	7.256113e-01	7.416300e-01	7.473043e-01
3	3L_2808381_DEL	2808381	2	G	GAGACGGCATGGGAGGG	0.024	1.738316e-03	9.311021e-02	1.000000e-05	2.309084e-01	9.851272e-01	9.792239e-01	9.792788e-01
3	3L_2808386_SNP	2808386	10	T	G	0.367	-3.587240e-03	3.036180e-02	1.000000e-05	1.939062e-01	9.060918e-01	9.340483e-01	9.363011e-01
3	3L_2808387_SNP	2808387	10	T	G	0.367	-6.958577e-03	3.035828e-02	1.000000e-05	1.406130e-01	8.189839e-01	8.439236e-01	8.498962e-01
3	3L_2808399_SNP	2808399	1	T	G	0.090	-2.399047e-03	4.978735e-02	1.000000e-05	2.299575e-01	9.616260e-01	9.601251e-01	9.601887e-01
3	3L_2808402_SNP	2808402	1	C	A	0.036	-1.574427e-02	7.647960e-02	1.000000e-05	2.296322e-01	8.371507e-01	8.357038e-01	8.359687e-01
3	3L_2808413_SNP	2808413	5	A	G	0.429	-7.642487e-03	2.910344e-02	1.000000e-05	1.505861e-01	7.931866e-01	8.115606e-01	8.156352e-01
3	3L_2808457_SNP	2808457	0	T	G	0.018	-6.078003e-02	1.070686e-01	1.000000e-05	2.797256e-01	5.710235e-01	5.620134e-01	5.635559e-01
3	3L_2808483_SNP	2808483	0	C	G	0.006	-3.188114e-02	1.844967e-01	1.000000e-05	2.362724e-01	8.630187e-01	8.588466e-01	8.591157e-01
3	3L_2808520_DEL	2808520	15	T	TT	0.359	-1.835071e-02	3.096161e-02	1.000000e-05	7.307288e-02	5.541937e-01	5.626704e-01	5.693094e-01
3	3L_2808524_SNP	2808524	0	T	C	0.006	1.228927e-01	1.842666e-01	1.000000e-05	1.882407e-01	5.057437e-01	5.058249e-01	5.073376e-01
3	3L_2808588_SNP	2808588	0	T	A	0.006	4.681924e-02	1.844775e-01	1.000000e-05	2.271463e-01	7.999690e-01	7.990245e-01	7.993603e-01
3	3L_2808605_SNP	2808605	1	T	C	0.012	-9.716144e-02	1.306456e-01	1.620665e-02	3.355029e-01	4.581080e-01	4.460783e-01	4.491587e-01
3	3L_2808742_SNP	2808742	0	A	T	0.024	8.443432e-02	9.286569e-02	1.000000e-05	2.016465e-01	3.645580e-01	3.623471e-01	3.643411e-01
3	3L_2808766_SNP	2808766	0	A	T	0.006	-9.099048e-02	1.843781e-01	1.000000e-05	1.209420e-01	6.223120e-01	6.313818e-01	6.354689e-01
3	3L_2808775_SNP	2808775	2	T	A	0.012	-1.295653e-01	1.304855e-01	1.000000e-05	7.829974e-02	3.221807e-01	3.233578e-01	3.278286e-01
3	3L_2808784_SNP	2808784	1	A	T	0.006	2.087204e-01	1.838041e-01	1.000000e-05	6.708191e-02	2.577779e-01	2.579617e-01	2.625101e-01
3	3L_2808818_SNP	2808818	0	T	C	0.083	-1.251230e-02	5.134331e-02	1.000000e-05	2.014826e-01	8.077651e-01	8.142942e-01	8.150758e-01
3	3L_2808836_SNP	2808836	0	T	C	0.065	-1.264618e-02	5.736886e-02	1.000000e-05	2.155056e-01	8.258022e-01	8.289948e-01	8.293951e-01
3	3L_2808895_SNP	2808895	2	A	C	0.042	8.215378e-02	7.075896e-02	1.000000e-05	1.710204e-01	2.472937e-01	2.454539e-01	2.482918e-01
3	3L_2808950_SNP	2808950	0	T	A	0.083	-1.251230e-02	5.134331e-02	1.000000e-05	2.014826e-01	8.077651e-01	8.142942e-01	8.150758e-01
3	3L_2808959_SNP	2808959	0	C	T	0.065	-3.797859e-02	5.730148e-02	1.000000e-05	2.348459e-01	5.083872e-01	5.045856e-01	5.058002e-01
3	3L_2808982_SNP	2808982	3	G	T	0.309	1.047990e-02	3.098033e-02	1.000000e-05	2.007138e-01	7.355828e-01	7.392250e-01	7.400339e-01
3	3L_2808990_SNP	2808990	0	C	T	0.006	-4.108001e-02	1.844857e-01	1.000000e-05	2.379531e-01	8.240636e-01	8.197783e-01	8.201255e-01
3	3L_2808997_SNP	2808997	0	T	C	0.012	1.543890e-01	1.303259e-01	1.200780e-02	3.024141e-01	2.378539e-01	2.319171e-01	2.349371e-01
3	3L_2809071_DEL	2809071	1	A	AGAAGGAAA	0.006	-6.601850e-02	1.844454e-01	1.000000e-05	1.562879e-01	7.208506e-01	7.315962e-01	7.342919e-01
3	3L_2809086_SNP	2809086	1	G	A	0.012	-8.521625e-02	1.307005e-01	1.000000e-05	1.083043e-01	5.153053e-01	5.207197e-01	5.247746e-01
3	3L_2809090_SNP	2809090	3	T	G	0.012	6.510768e-02	1.307797e-01	1.000000e-05	2.779295e-01	6.192540e-01	6.102379e-01	6.116548e-01
3	3L_2809102_DEL	2809102	1	T	TCTCCTCCTT	0.012	1.558944e-01	1.303208e-01	1.291320e-02	3.034363e-01	2.333104e-01	2.274163e-01	2.304647e-01
3	3L_2809109_SNP	2809109	5	A	C	0.049	-1.279493e-01	6.595476e-02	1.000000e-05	1.019733e-01	5.407999e-02	5.284734e-02	5.610448e-02
3	3L_2809157_SNP	2809157	3	A	C	0.042	6.792389e-02	7.085932e-02	1.000000e-05	2.041616e-01	3.391675e-01	3.366814e-01	3.388017e-01
3	3L_2809182_SNP	2809182	11	A	C	0.382	8.493696e-03	3.020760e-02	1.000000e-05	1.823479e-01	7.789245e-01	7.885134e-01	7.900686e-01
3	3L_2809200_SNP	2809200	5	T	C	0.288	1.490539e-02	3.178774e-02	1.000000e-05	2.462682e-01	6.397538e-01	6.347629e-01	6.355862e-01
3	3L_2809201_SNP	2809201	11	T	A	0.465	1.070594e-02	2.942436e-02	1.000000e-05	1.792154e-01	7.164358e-01	7.231269e-01	7.246409e-01
3	3L_2809203_SNP	2809203	2	C	A	0.012	-8.937938e-02	1.306885e-01	1.000000e-05	1.039597e-01	4.949847e-01	4.999210e-01	5.040706e-01
3	3L_2809206_SNP	2809206	2	A	C	0.012	-8.937938e-02	1.306885e-01	1.000000e-05	1.039597e-01	4.949847e-01	4.999210e-01	5.040706e-01
3	3L_2809236_SNP	2809236	10	T	C	0.481	3.511451e-02	2.916675e-02	3.718072e-03	2.655837e-01	2.303334e-01	2.256781e-01	2.284906e-01
3	3L_2809261_SNP	2809261	1	A	T	0.066	-9.061942e-02	5.695666e-02	1.000000e-05	1.559427e-01	1.135067e-01	1.116130e-01	1.150205e-01
3	3L_2809293_SNP	2809293	0	T	C	0.012	-1.442459e-02	1.309106e-01	9.530102e-03	2.195028e-01	9.123945e-01	9.179767e-01	9.182321e-01
3	3L_2809313_SNP	2809313	4	T	G	0.195	-2.277810e-02	3.622513e-02	1.146550e-01	4.449003e-01	5.303491e-01	5.102026e-01	5.192133e-01
3	3L_2809323_INS	2809323	27	AA	A	0.092	8.059158e-03	5.354692e-02	1.000000e-05	2.310273e-01	8.805478e-01	8.786701e-01	8.788641e-01
3	3L_2809346_SNP	2809346	6	C	T	0.253	-3.824072e-02	3.311054e-02	1.000000e-05	2.090108e-01	2.497745e-01	2.468602e-01	2.494902e-01
3	3L_2809359_SNP	2809359	0	C	T	0.030	-1.170625e-01	8.302753e-02	1.000000e-05	1.000000e-05	1.604332e-01	1.596575e-01	1.660682e-01
3	3L_2809501_SNP	2809501	1	T	C	0.018	1.820851e-01	1.062425e-01	1.000000e-05	1.008626e-02	8.842048e-02	8.725212e-02	9.163459e-02
3	3L_2809503_SNP	2809503	3	G	A	0.085	-2.092074e-02	5.136933e-02	1.000000e-05	2.624888e-01	6.843408e-01	6.761483e-01	6.771392e-01
3	3L_2809543_SNP	2809543	0	A	G	0.012	9.659809e-03	1.308608e-01	1.000000e-05	2.286816e-01	9.412445e-01	9.410866e-01	9.411761e-01
3	3L_2809581_SNP	2809581	3	A	C	0.055	-9.329333e-02	6.264811e-02	1.000000e-05	2.382703e-01	1.383415e-01	1.351932e-01	1.383918e-01
3	3L_2809599_SNP	2809599	0	T	C	0.006	2.500743e-01	1.834895e-01	1.000000e-05	1.000000e-05	1.747660e-01	1.741365e-01	1.806725e-01
3	3L_2809615_INS	2809615	0	AT	A	0.006	5.844594e-01	1.788501e-01	1.000000e-05	1.000000e-05	1.316971e-03	1.225281e-03	1.831166e-03
3	3L_2809683_SNP	2809683	0	G	T	0.006	7.137133e-02	1.844301e-01	1.000000e-05	2.116185e-01	6.992644e-01	7.001024e-01	7.007684e-01
3	3L_2809694_SNP	2809694	0	A	G	0.012	1.042039e-01	1.306128e-01	1.000000e-05	2.563719e-01	4.261221e-01	4.206828e-01	4.223834e-01
3	3L_2809724_INS	2809724	3	AAAGA	A	0.133	-5.618518e-05	4.213023e-02	1.000000e-05	2.298440e-01	9.989375e-01	9.930299e-01	9.930560e-01
3	3L_2809726_INS	2809726	10	AAACA	A	0.190	4.701173e-02	3.716361e-02	1.146862e-01	4.415041e-01	2.076465e-01	1.996606e-01	2.046479e-01
3	3L_2809742_SNP	2809742	1	A	C	0.060	8.646287e-03	5.999466e-02	1.000000e-05	1.932849e-01	8.855824e-01	9.051732e-01	9.069020e-01
3	3L_2809790_INS	2809790	6	GTGTAAA	G	0.395	7.934962e-03	2.955912e-02	1.000000e-05	2.506258e-01	7.886911e-01	7.813724e-01	7.819879e-01
3	3L_2809862_DEL	2809862	0	G	GCGCCG	0.012	-8.669973e-02	1.306899e-01	1.000000e-05	1.068247e-01	5.079944e-01	5.132318e-01	5.173168e-01
3	3L_2809866_SNP	2809866	3	A	C	0.024	-8.750528e-02	9.286926e-02	1.000000e-05	1.000000e-05	3.474382e-01	3.499316e-01	3.579191e-01
3	3L_2809909_SNP	2809909	1	T	G	0.072	2.471091e-02	5.508964e-02	1.000000e-05	2.833915e-01	6.543353e-01	6.428537e-01	6.444311e-01
3	3L_2809952_SNP	2809952	2	C	T	0.060	5.657560e-03	6.000831e-02	1.000000e-05	2.537190e-01	9.250008e-01	9.074637e-01	9.083933e-01
3	3L_2809953_SNP	2809953	2	T	C	0.048	-5.208210e-03	6.666591e-02	1.000000e-05	2.131269e-01	9.378235e-01	9.600634e-01	9.608596e-01
3	3L_2809969_SNP	2809969	4	C	A	0.055	1.769056e-02	6.306133e-02	1.000000e-05	2.752676e-01	7.794206e-01	7.652390e-01	7.666772e-01
3	3L_2809971_SNP	2809971	8	A	T	0.319	-7.038444e-03	3.120516e-02	1.000000e-05	1.798205e-01	8.218259e-01	8.360196e-01	8.380187e-01
3	3L_2809977_SNP	2809977	2	A	T	0.229	-1.227061e-02	3.397175e-02	1.000000e-05	1.948741e-01	7.184089e-01	7.226219e-01	7.235931e-01
3	3L_2809995_SNP	2809995	8	C	T	0.225	6.820581e-03	3.482403e-02	1.000000e-05	2.496991e-01	8.449605e-01	8.359760e-01	8.365490e-01
3	3L_2809996_SNP	2809996	0	T	C	0.006	1.674288e-01	1.840551e-01	1.000000e-05	2.240395e-01	3.643173e-01	3.609805e-01	3.629022e-01
3	3L_2810005_SNP	2810005	0	T	C	0.006	-9.194314e-02	1.843753e-01	1.000000e-05	1.621967e-01	6.186693e-01	6.238513e-01	6.258645e-01
3	3L_2810010_SNP	2810010	1	C	T	0.006	1.668051e-01	1.840618e-01	1.000000e-05	2.245621e-01	3.661199e-01	3.627598e-01	3.646709e-01
3	3L_2810046_SNP	2810046	4	G	A	0.085	-5.877972e-02	5.120669e-02	1.000000e-05	2.502541e-01	2.526649e-01	2.482887e-01	2.509143e-01
3	3L_2810060_SNP	2810060	1	G	T	0.018	-8.247568e-02	1.069870e-01	1.000000e-05	1.591824e-01	4.418653e-01	4.427608e-01	4.449870e-01
3	3L_2810093_SNP	2810093	4	C	T	0.378	-1.388316e-02	2.960532e-02	1.000000e-05	1.420553e-01	6.397268e-01	6.477462e-01	6.507482e-01
3	3L_2810094_SNP	2810094	1	C	T	0.114	-1.378383e-02	4.481858e-02	1.000000e-05	1.450276e-01	7.588124e-01	7.743062e-01	7.782824e-01
3	3L_2810106_SNP	2810106	3	G	T	0.127	-3.365174e-02	4.289223e-02	1.000000e-05	7.675237e-02	4.338269e-01	4.378351e-01	4.427722e-01
3	3L_2810108_DEL	2810108	4	G	GAAATATGGCGGAAGATTCCGGCAGACTGTAAGGGAAATTTTCGCTGAGATATCACAG	0.012	4.675759e-02	1.308319e-01	1.000000e-05	2.087264e-01	7.212562e-01	7.230754e-01	7.237396e-01
3	3L_2810126_SNP	2810126	10	T	C	0.095	-4.049656e-02	4.982919e-02	1.000000e-05	1.000000e-05	4.175498e-01	4.220109e-01	4.332280e-01
3	3L_2810139_SNP	2810139	5	G	A	0.031	1.030509e-01	8.317885e-02	1.000000e-05	4.463011e-02	2.171288e-01	2.169018e-01	2.218017e-01
3	3L_2810142_SNP	2810142	9	A	G	0.277	-3.508940e-02	3.249636e-02	1.000000e-05	2.405385e-02	2.818000e-01	2.827704e-01	2.887223e-01
3	3L_2810144_SNP	2810144	9	T	A	0.277	-3.601252e-02	3.249028e-02	1.000000e-05	1.000000e-05	2.692885e-01	2.700727e-01	2.775433e-01
3	3L_2810162_SNP	2810162	10	T	A	0.380	-4.070819e-02	2.998984e-02	1.000000e-05	1.000000e-05	1.764969e-01	1.758865e-01	1.845402e-01
3	3L_2810168_DEL	2810168	0	G	GTTT	0.006	-1.668577e-01	1.840582e-01	1.000000e-05	2.068763e-01	3.659597e-01	3.635386e-01	3.654970e-01
3	3L_2810173_DEL	2810173	11	T	TTT	0.140	-6.456164e-02	4.199847e-02	1.000000e-05	1.000000e-05	1.261389e-01	1.250989e-01	1.332288e-01
3	3L_2810179_SNP	2810179	8	A	G	0.094	-4.523556e-02	4.977184e-02	1.000000e-05	1.703700e-02	3.647425e-01	3.676432e-01	3.748072e-01
3	3L_2810180_SNP	2810180	5	T	C	0.061	-3.398514e-02	5.998738e-02	1.000000e-05	1.040575e-01	5.717931e-01	5.795372e-01	5.843382e-01
3	3L_2810181_SNP	2810181	4	G	C	0.067	-1.920092e-02	5.740701e-02	1.000000e-05	2.254553e-01	7.384472e-01	7.373293e-01	7.378001e-01
3	3L_2810191_SNP	2810191	1	A	G	0.024	1.852747e-01	9.198620e-02	1.000000e-05	2.851395e-02	4.560780e-02	4.458395e-02	4.796332e-02
3	3L_2810201_SNP	2810201	1	G	T	0.006	-7.965037e-02	1.844130e-01	1.000000e-05	1.513863e-01	6.663651e-01	6.746063e-01	6.772632e-01
3	3L_2810212_SNP	2810212	0	G	A	0.030	1.038995e-01	8.313299e-02	1.000000e-05	4.541455e-02	2.131323e-01	2.128459e-01	2.177045e-01
3	3L_2810221_SNP	2810221	2	C	T	0.018	-7.898584e-03	1.071825e-01	1.000000e-05	2.258582e-01	9.413435e-01	9.440438e-01	9.441486e-01
3	3L_2810224_SNP	2810224	1	T	C	0.006	1.676175e-01	1.840574e-01	1.000000e-05	2.240935e-01	3.637842e-01	3.604436e-01	3.623683e-01
3	3L_2810228_SNP	2810228	1	A	C	0.006	7.418107e-02	1.844267e-01	1.000000e-05	2.588179e-01	6.880357e-01	6.803799e-01	6.812889e-01
3	3L_2810238_SNP	2810238	0	T	A	0.071	-5.373520e-02	5.495228e-02	1.000000e-05	2.651286e-01	3.295704e-01	3.240582e-01	3.263147e-01
3	3L_2810244_SNP	2810244	1	G	C	0.066	-5.455897e-02	5.723284e-02	1.000000e-05	2.545440e-01	3.418339e-01	3.368223e-01	3.389455e-01
3	3L_2810264_SNP	2810264	2	A	G	0.024	-4.955207e-02	9.303085e-02	1.000000e-05	2.535593e-01	5.949942e-01	5.889603e-01	5.899937e-01
3	3L_2810275_SNP	2810275	6	G	T	0.074	-6.989780e-04	5.518897e-02	1.000000e-05	2.284483e-01	9.899101e-01	9.946788e-01	9.946913e-01
3	3L_2810276_SNP	2810276	8	C	A	0.062	-7.565891e-02	5.979451e-02	1.000000e-05	2.809351e-01	2.075315e-01	2.025749e-01	2.055862e-01
3	3L_2810277_SNP	2810277	6	G	C	0.068	-7.113595e-02	5.718592e-02	1.000000e-05	2.903305e-01	2.152747e-01	2.099024e-01	2.129348e-01
3	3L_2810287_SNP	2810287	12	C	T	0.083	-6.654950e-03	5.328850e-02	1.000000e-05	2.194281e-01	9.007655e-01	9.056924e-01	9.059522e-01
3	3L_2810290_SNP	2810290	4	T	A	0.030	5.453854e-02	8.352055e-02	6.096513e-02	3.425724e-01	5.146625e-01	5.018557e-01	5.053318e-01
3	3L_2810295_DEL	2810295	1	T	TTTCCTAATTGTTTTT	0.066	-8.061732e-02	5.704716e-02	1.000000e-05	2.771248e-01	1.594782e-01	1.552925e-01	1.584990e-01
3	3L_2810322_SNP	2810322	4	C	T	0.268	4.117908e-03	3.242016e-02	1.000000e-05	2.712623e-01	8.990807e-01	8.767310e-01	8.786020e-01
3	3L_2810332_SNP	2810332	0	T	A	0.012	1.673999e-01	1.302164e-01	1.000000e-05	2.370889e-01	2.003901e-01	1.967865e-01	1.996921e-01
3	3L_2810387_SNP	2810387	1	C	G	0.006	6.269017e-03	1.845160e-01	1.000000e-05	2.300777e-01	9.729375e-01	9.704346e-01	9.704850e-01
3	3L_2810480_SNP	2810480	0	T	C	0.006	-8.041790e-02	1.844077e-01	1.000000e-05	1.504248e-01	6.633398e-01	6.715441e-01	6.742366e-01
3	3L_2810505_SNP	2810505	2	A	T	0.006	-9.286224e-02	1.843792e-01	1.000000e-05	1.618174e-01	6.151763e-01	6.202758e-01	6.222988e-01
3	3L_2810514_SNP	2810514	0	T	G	0.006	1.528551e-01	1.842771e-01	6.250372e-02	3.566244e-01	4.080212e-01	3.971515e-01	4.007869e-01
3	3L_2810539_SNP	2810539	4	C	G	0.189	-1.811663e-02	3.666295e-02	1.000000e-05	2.178235e-01	6.218606e-01	6.205347e-01	6.213503e-01
3	3L_2810541_SNP	2810541	8	A	G	0.406	2.142337e-02	2.956563e-02	1.000000e-05	8.162368e-02	4.697151e-01	4.746586e-01	4.797531e-01
3	3L_2810558_SNP	2810558	1	G	A	0.126	3.586446e-02	4.284388e-02	1.000000e-05	1.000000e-05	4.037419e-01	4.077800e-01	4.209023e-01
3	3L_2810622_SNP	2810622	2	T	C	0.145	7.100058e-02	4.022518e-02	1.000000e-05	1.000000e-05	7.938945e-02	7.822513e-02	8.491973e-02
3	3L_2810644_SNP	2810644	1	A	G	0.024	-1.501174e-01	9.237152e-02	1.000000e-05	1.000000e-05	1.060281e-01	1.048967e-01	1.142747e-01
3	3L_2810648_SNP	2810648	1	A	T	0.144	5.764228e-02	4.033299e-02	1.000000e-05	1.000000e-05	1.548375e-01	1.540101e-01	1.632985e-01
3	3L_2810650_DEL	2810650	2	G	GAGGA	0.235	-3.137676e-02	3.359021e-02	1.000000e-05	1.971650e-01	3.516069e-01	3.494435e-01	3.515366e-01
3	3L_2810695_SNP	2810695	2	A	G	0.078	-1.330903e-02	5.313563e-02	1.000000e-05	1.348632e-01	8.025316e-01	8.258024e-01	8.318651e-01
3	3L_2810731_INS	2810731	11	AA	A	0.096	-3.869123e-02	4.985455e-02	1.000000e-05	4.622691e-02	4.388047e-01	4.435698e-01	4.504295e-01
3	3L_2810742_SNP	2810742	6	T	C	0.247	4.673902e-02	3.332117e-02	1.000000e-05	1.000000e-05	1.625790e-01	1.618240e-01	1.724822e-01
3	3L_2810751_SNP	2810751	2	T	G	0.090	-1.580871e-02	4.978739e-02	1.000000e-05	1.991839e-01	7.512448e-01	7.556864e-01	7.565279e-01
3	3L_2810790_DEL	2810790	12	G	GGCAAAAAGTAG	0.244	-1.880777e-02	3.428210e-02	1.000000e-05	5.945740e-02	5.840050e-01	5.944622e-01	6.025501e-01
3	3L_2810845_SNP	2810845	8	C	T	0.019	-2.600643e-02	1.072022e-01	1.000000e-05	2.288053e-01	8.086208e-01	8.072524e-01	8.075704e-01
3	3L_2810891_SNP	2810891	4	A	T	0.012	-9.610123e-02	1.306695e-01	1.000000e-05	2.006532e-01	4.631018e-01	4.617464e-01	4.632726e-01
3	3L_2810900_SNP	2810900	5	T	A	0.018	9.780741e-02	1.069333e-01	1.000000e-05	9.688472e-02	3.616977e-01	3.633475e-01	3.672475e-01
3	3L_2810915_SNP	2810915	2	G	A	0.133	-1.851369e-02	4.208620e-02	1.000000e-05	2.092941e-01	6.605823e-01	6.614205e-01	6.621998e-01
3	3L_2810917_SNP	2810917	3	T	A	0.024	-8.528402e-02	9.288174e-02	1.000000e-05	1.000000e-05	3.598463e-01	3.626565e-01	3.740666e-01
3	3L_2810919_SNP	2810919	2	A	T	0.006	-8.281495e-02	1.844079e-01	1.000000e-05	1.467464e-01	6.539556e-01	6.621151e-01	6.649547e-01
3	3L_2810940_SNP	2810940	2	A	G	0.006	-9.677798e-02	1.843670e-01	1.000000e-05	5.901905e-02	6.003389e-01	6.117480e-01	6.199519e-01
3	3L_2811037_SNP	2811037	2	T	A	0.066	-1.615993e-02	5.738779e-02	1.000000e-05	2.236759e-01	7.786072e-01	7.783651e-01	7.787552e-01
3	3L_2811095_SNP	2811095	1	C	T	0.066	-6.443132e-02	5.717099e-02	1.000000e-05	2.400976e-01	2.613718e-01	2.573261e-01	2.598741e-01
3	3L_2811115_SNP	2811115	5	T	G	0.043	-1.153074e-01	7.050877e-02	1.000000e-05	1.000000e-05	1.038680e-01	1.027300e-01	1.078467e-01
3	3L_2811143_SNP	2811143	0	G	C	0.006	-2.246987e-02	1.845050e-01	1.000000e-05	2.382003e-01	9.032169e-01	8.969203e-01	8.971803e-01
3	3L_2811171_SNP	2811171	0	C	G	0.042	-1.122734e-01	7.049049e-02	1.000000e-05	1.000000e-05	1.131198e-01	1.120147e-01	1.174188e-01
3	3L_2811184_SNP	2811184	3	A	T	0.018	9.123246e-02	1.069560e-01	1.000000e-05	2.333399e-01	3.948938e-01	3.910327e-01	3.927887e-01
3	3L_2811218_SNP	2811218	1	A	G	0.006	-6.913501e-02	1.844386e-01	1.000000e-05	1.526748e-01	7.082577e-01	7.187283e-01	7.215528e-01
3	3L_2811256_SNP	2811256	1	A	G	0.006	-1.669697e-01	1.840609e-01	1.000000e-05	2.379748e-01	3.656459e-01	3.615152e-01	3.634403e-01
3	3L_2811265_SNP	2811265	2	G	A	0.030	-7.332217e-02	8.334456e-02	1.000000e-05	1.652738e-01	3.802679e-01	3.799088e-01	3.822088e-01
3	3L_2811277_SNP	2811277	0	G	A	0.012	1.806316e-02	1.308555e-01	1.000000e-05	2.446274e-01	8.903769e-01	8.813264e-01	8.817594e-01
3	3L_2811279_SNP	2811279	3	G	A	0.103	1.296184e-02	4.709978e-02	1.000000e-05	2.095904e-01	7.835052e-01	7.869613e-01	7.875221e-01
3	3L_2811316_SNP	2811316	0	A	G	0.006	-1.927136e-02	1.845072e-01	1.000000e-05	2.224513e-01	9.169401e-01	9.211684e-01	9.213525e-01
3	3L_2811337_SNP	2811337	1	A	C	0.042	-6.651354e-02	7.084848e-02	1.000000e-05	9.427777e-02	3.491903e-01	3.506241e-01	3.546013e-01
3	3L_2811371_SNP	2811371	1	C	T	0.042	-6.651354e-02	7.084848e-02	1.000000e-05	9.427777e-02	3.491903e-01	3.506241e-01	3.546013e-01
3	3L_2811379_SNP	2811379	1	T	C	0.042	-6.651354e-02	7.084848e-02	1.000000e-05	9.427777e-02	3.491903e-01	3.506241e-01	3.546013e-01
3	3L_2811380_SNP	2811380	1	C	A	0.042	-6.651354e-02	7.084848e-02	1.000000e-05	9.427777e-02	3.491903e-01	3.506241e-01	3.546013e-01
3	3L_2811384_SNP	2811384	0	G	C	0.036	2.222759e-02	7.646140e-02	1.000000e-05	1.804556e-01	7.716410e-01	7.812333e-01	7.828518e-01
3	3L_2811385_SNP	2811385	0	A	G	0.030	-3.082545e-02	8.348891e-02	1.000000e-05	2.524905e-01	7.124372e-01	7.059191e-01	7.066664e-01
3	3L_2811418_SNP	2811418	2	C	G	0.066	3.795612e-02	5.733587e-02	4.522960e-02	3.453056e-01	5.088917e-01	4.950496e-01	4.986354e-01
3	3L_2811440_SNP	2811440	0	C	A	0.012	9.198581e-02	1.306681e-01	1.000000e-05	3.226522e-01	4.824406e-01	4.706860e-01	4.733903e-01
3	3L_2811456_SNP	2811456	1	G	A	0.066	1.119149e-02	5.738272e-02	1.000000e-05	2.539800e-01	8.456061e-01	8.353190e-01	8.360279e-01
3	3L_2811475_SNP	2811475	0	C	G	0.006	1.228927e-01	1.842666e-01	1.000000e-05	1.882407e-01	5.057437e-01	5.058249e-01	5.073376e-01
3	3L_2811552_SNP	2811552	0	A	T	0.012	9.198581e-02	1.306681e-01	1.000000e-05	3.226522e-01	4.824406e-01	4.706860e-01	4.733903e-01
3	3L_2811574_SNP	2811574	0	A	T	0.012	-3.720320e-02	1.308311e-01	1.000000e-05	2.235116e-01	7.764885e-01	7.761124e-01	7.765079e-01
3	3L_2811576_SNP	2811576	2	A	T	0.018	1.096457e-01	1.068458e-01	1.000000e-05	5.644917e-02	3.062881e-01	3.074789e-01	3.125592e-01
3	3L_2811581_SNP	2811581	1	A	T	0.024	2.337023e-02	9.308577e-02	1.000000e-05	1.975649e-01	8.020773e-01	8.094651e-01	8.103837e-01
3	3L_2811585_SNP	2811585	5	C	T	0.067	-8.792310e-02	5.703219e-02	1.000000e-05	2.168717e-01	1.250652e-01	1.223236e-01	1.255614e-01
3	3L_2811590_DEL	2811590	0	T	TGGAGCGCCTTCTT	0.006	1.228927e-01	1.842666e-01	1.000000e-05	1.882407e-01	5.057437e-01	5.058249e-01	5.073376e-01
3	3L_2811595_SNP	2811595	4	T	C	0.018	-1.305730e-03	1.071962e-01	1.000000e-05	2.289983e-01	9.902960e-01	9.898364e-01	9.898519e-01
3	3L_2811602_SNP	2811602	3	G	T	0.042	4.888650e-02	7.094535e-02	8.128681e-02	4.018334e-01	4.917395e-01	4.746305e-01	4.807007e-01
3	3L_2811610_SNP	2811610	1	T	C	0.048	5.256380e-02	6.653051e-02	8.149980e-02	3.969543e-01	4.306137e-01	4.162293e-01	4.215168e-01
3	3L_2811613_SNP	2811613	1	C	T	0.048	5.256380e-02	6.653051e-02	8.149980e-02	3.969543e-01	4.306137e-01	4.162293e-01	4.215168e-01
3	3L_2811615_SNP	2811615	2	A	C	0.012	1.480756e-01	1.303669e-01	1.000000e-05	3.320845e-01	2.576616e-01	2.502219e-01	2.534793e-01
3	3L_2811627_SNP	2811627	1	T	G	0.006	-9.493932e-02	1.843694e-01	1.000000e-05	6.404017e-02	6.072794e-01	6.189082e-01	6.268365e-01
3	3L_2811643_SNP	2811643	0	T	C	0.006	-9.194314e-02	1.843753e-01	1.000000e-05	1.621967e-01	6.186693e-01	6.238513e-01	6.258645e-01
3	3L_2811648_SNP	2811648	3	G	C	0.091	-2.575729e-02	4.977737e-02	1.000000e-05	2.096483e-01	6.055311e-01	6.051417e-01	6.060690e-01
3	3L_2811667_SNP	2811667	0	C	A	0.006	6.750083e-03	1.845125e-01	1.000000e-05	2.301528e-01	9.708612e-01	9.683572e-01	9.684110e-01
3	3L_2811679_SNP	2811679	6	G	A	0.432	-2.337391e-02	2.914504e-02	9.469934e-02	3.888168e-01	4.237077e-01	4.107563e-01	4.156903e-01
3	3L_2811686_SNP	2811686	1	T	A	0.006	-1.119174e-02	1.845146e-01	1.000000e-05	2.267802e-01	9.517069e-01	9.542977e-01	9.543787e-01
3	3L_2811730_SNP	2811730	0	A	G	0.006	1.228927e-01	1.842666e-01	1.000000e-05	1.882407e-01	5.057437e-01	5.058249e-01	5.073376e-01
3	3L_2811737_SNP	2811737	0	A	G	0.006	1.228927e-01	1.842666e-01	1.000000e-05	1.882407e-01	5.057437e-01	5.058249e-01	5.073376e-01
3	3L_2811740_SNP	2811740	3	A	G	0.158	3.984821e-03	3.930663e-02	1.000000e-05	2.071260e-01	9.193729e-01	9.393219e-01	9.403393e-01
3	3L_2811752_SNP	2811752	5	A	G	0.025	-5.929044e-02	9.301772e-02	1.000000e-05	2.102469e-01	5.247359e-01	5.234180e-01	5.246155e-01
3	3L_2811780_SNP	2811780	1	T	G	0.030	8.191192e-02	8.330863e-02	4.387161e-02	3.443357e-01	3.269229e-01	3.179080e-01	3.212598e-01
3	3L_2811792_SNP	2811792	0	A	C	0.071	-5.373520e-02	5.495228e-02	1.000000e-05	2.651286e-01	3.295704e-01	3.240582e-01	3.263147e-01
3	3L_2811803_SNP	2811803	1	A	G	0.012	-1.482862e-01	1.303606e-01	1.000000e-05	1.886219e-01	2.569653e-01	2.546068e-01	2.572796e-01
3	3L_2811818_SNP	2811818	1	T	G	0.030	8.777528e-02	8.325259e-02	1.000000e-05	1.064242e-01	2.932663e-01	2.934003e-01	2.970379e-01
3	3L_2811901_SNP	2811901	0	C	T	0.030	1.038995e-01	8.313299e-02	1.000000e-05	4.541455e-02	2.131323e-01	2.128459e-01	2.177045e-01
3	3L_2811928_SNP	2811928	0	T	C	0.024	1.271026e-01	9.257248e-02	1.000000e-05	1.000000e-05	1.716023e-01	1.709389e-01	1.771893e-01
3	3L_2811946_SNP	2811946	7	T	C	0.447	1.826785e-02	2.912520e-02	1.000000e-05	1.296193e-01	5.313781e-01	5.362206e-01	5.393436e-01
3	3L_2811975_SNP	2811975	2	T	G	0.030	-5.022929e-02	8.344761e-02	1.000000e-05	2.753701e-01	5.480446e-01	5.399548e-01	5.414537e-01
3	3L_2811976_SNP	2811976	1	T	C	0.036	8.125433e-03	7.648675e-02	1.000000e-05	2.329559e-01	9.155256e-01	9.119923e-01	9.121500e-01
3	3L_2812005_DEL	2812005	0	A	ATTGCAGGTTTTA	0.006	-7.523489e-02	1.844209e-01	1.000000e-05	2.195225e-01	6.838345e-01	6.829332e-01	6.835643e-01
3	3L_2812048_DEL	2812048	6	G	GAGGCAATAATTGGCG	0.068	4.699187e-02	5.736397e-02	1.887653e-02	2.639320e-01	4.138537e-01	4.080150e-01	4.098387e-01
3	3L_2812051_SNP	2812051	15	A	G	0.007	-1.560809e-01	1.841695e-01	1.000000e-05	2.381023e-01	3.979451e-01	3.937047e-01	3.954546e-01
3	3L_2812063_SNP	2812063	18	A	G	0.053	-7.494921e-02	6.657700e-02	1.024474e-01	4.582746e-01	2.618953e-01	2.513752e-01	2.570840e-01
3	3L_2812074_SNP	2812074	0	C	G	0.006	7.137133e-02	1.844301e-01	1.000000e-05	2.116185e-01	6.992644e-01	7.001024e-01	7.007684e-01
3	3L_2812093_SNP	2812093	1	T	C	0.024	-7.946335e-02	9.289892e-02	1.000000e-05	1.837483e-01	3.935769e-01	3.924786e-01	3.944813e-01
3	3L_2812102_SNP	2812102	1	T	C	0.024	2.250244e-02	9.308705e-02	1.000000e-05	2.051894e-01	8.092835e-01	8.149317e-01	8.155916e-01
3	3L_2812104_SNP	2812104	8	A	T	0.481	-1.661521e-02	2.907905e-02	1.000000e-05	2.397220e-01	5.685144e-01	5.647094e-01	5.657064e-01
3	3L_2812109_SNP	2812109	9	T	C	0.428	-7.632406e-03	2.948269e-02	1.000000e-05	2.229512e-01	7.960504e-01	7.958865e-01	7.962471e-01
3	3L_2812120_SNP	2812120	1	G	T	0.036	-9.581339e-02	7.627629e-02	4.064428e-02	2.323118e-01	2.108317e-01	2.072458e-01	2.100884e-01
3	3L_2812156_SNP	2812156	3	C	T	0.297	6.319466e-03	3.133957e-02	1.000000e-05	2.323144e-01	8.404412e-01	8.383470e-01	8.386152e-01
3	3L_2812161_SNP	2812161	0	C	G	0.018	7.942528e-02	1.069950e-01	1.000000e-05	1.168153e-01	4.589384e-01	4.623572e-01	4.657361e-01
3	3L_2812224_SNP	2812224	0	A	G	0.054	-1.741155e-02	6.301825e-02	1.000000e-05	2.244682e-01	7.826661e-01	7.819111e-01	7.822902e-01
3	3L_2812273_SNP	2812273	0	T	G	0.012	-2.546867e-01	1.293614e-01	1.000000e-05	1.000000e-05	5.064089e-02	4.958729e-02	5.322167e-02
3	3L_2812283_SNP	2812283	0	A	T	0.012	1.042039e-01	1.306128e-01	1.000000e-05	2.563719e-01	4.261221e-01	4.206828e-01	4.223834e-01
3	3L_2812285_SNP	2812285	0	A	T	0.006	-1.668577e-01	1.840582e-01	1.000000e-05	2.068763e-01	3.659597e-01	3.635386e-01	3.654970e-01
3	3L_2812287_SNP	2812287	0	T	A	0.012	9.198581e-02	1.306681e-01	1.000000e-05	3.226522e-01	4.824406e-01	4.706860e-01	4.733903e-01
3	3L_2812311_SNP	2812311	0	A	G	0.030	1.038995e-01	8.313299e-02	1.000000e-05	4.541455e-02	2.131323e-01	2.128459e-01	2.177045e-01
3	3L_2812319_SNP	2812319	0	T	G	0.006	-5.623008e-02	1.844617e-01	1.000000e-05	2.638606e-01	7.608749e-01	7.509363e-01	7.519169e-01
3	3L_2812320_SNP	2812320	1	A	G	0.006	-9.880729e-02	1.843572e-01	1.000000e-05	2.731780e-01	5.927065e-01	5.839984e-01	5.853674e-01
3	3L_2812323_SNP	2812323	0	T	G	0.101	-6.351516e-02	4.680337e-02	1.000000e-05	2.085333e-01	1.766033e-01	1.737274e-01	1.767737e-01
3	3L_2812374_SNP	2812374	0	C	T	0.006	1.228927e-01	1.842666e-01	1.000000e-05	1.882407e-01	5.057437e-01	5.058249e-01	5.073376e-01
3	3L_2812386_DEL	2812386	1	C	CATATATGTAAGTAGATATATTGGAAAGGA	0.096	-5.551706e-02	4.817997e-02	2.216208e-02	3.134808e-01	2.508607e-01	2.442822e-01	2.473674e-01
3	3L_2812396_SNP	2812396	18	T	A	0.127	4.679413e-02	4.503586e-02	2.928372e-02	2.947652e-01	3.002964e-01	2.937973e-01	2.964746e-01
3	3L_2812400_SNP	2812400	19	C	G	0.128	4.603167e-02	4.505999e-02	2.555796e-02	2.907160e-01	3.084737e-01	3.020214e-01	3.046172e-01
3	3L_2812416_SNP	2812416	0	A	G	0.006	-1.617482e-01	1.840857e-01	1.000000e-05	2.388175e-01	3.808573e-01	3.765799e-01	3.784237e-01
3	3L_2812434_SNP	2812434	3	C	T	0.224	5.871885e-03	3.433437e-02	1.000000e-05	2.473126e-01	8.644159e-01	8.560491e-01	8.565525e-01
3	3L_2812439_SNP	2812439	1	T	C	0.275	2.014880e-02	3.187031e-02	1.057787e-01	3.965119e-01	5.281180e-01	5.116842e-01	5.179128e-01
3	3L_2812469_DEL	2812469	8	C	CAC	0.175	-1.903075e-02	3.824738e-02	1.000000e-05	2.482417e-01	6.194456e-01	6.140113e-01	6.149133e-01
3	3L_2812475_SNP	2812475	0	G	A	0.012	4.881347e-02	1.308081e-01	1.000000e-05	2.147424e-01	7.094992e-01	7.099696e-01	7.105776e-01
3	3L_2812504_SNP	2812504	4	T	A	0.402	3.701344e-02	2.924282e-02	2.833104e-01	5.959974e-01	2.073842e-01	1.994199e-01	2.089828e-01
3	3L_2812528_SNP	2812528	3	A	T	0.327	2.720647e-02	3.051195e-02	1.477650e-01	4.356806e-01	3.738626e-01	3.617081e-01	3.681950e-01
3	3L_2812556_SNP	2812556	2	T	G	0.018	-1.495871e-01	1.065536e-01	1.000000e-05	6.286384e-02	1.622263e-01	1.612786e-01	1.655442e-01
3	3L_2812570_SNP	2812570	1	G	A	0.006	-4.032480e-02	1.844900e-01	1.000000e-05	2.292478e-01	8.272501e-01	8.258153e-01	8.260981e-01
3	3L_2812585_INS	2812585	3	TT	T	0.042	-2.347327e-02	7.105679e-02	8.873581e-03	2.245642e-01	7.415557e-01	7.406224e-01	7.410887e-01
3	3L_2812634_SNP	2812634	3	G	C	0.352	3.510637e-02	2.992074e-02	1.238631e-01	3.972975e-01	2.423515e-01	2.344309e-01	2.389383e-01
3	3L_2812638_SNP	2812638	0	C	T	0.006	-8.041790e-02	1.844077e-01	1.000000e-05	1.504248e-01	6.633398e-01	6.715441e-01	6.742366e-01
3	3L_2812648_SNP	2812648	1	G	A	0.012	-1.499239e-01	1.303493e-01	1.000000e-05	1.854623e-01	2.517281e-01	2.494443e-01	2.521645e-01
3	3L_2812706_SNP	2812706	2	A	G	0.054	2.051150e-03	6.305486e-02	4.115254e-04	2.315422e-01	9.740888e-01	9.685935e-01	9.686680e-01
3	3L_2812720_SNP	2812720	0	C	G	0.012	-1.196674e-01	1.305330e-01	1.000000e-05	2.166296e-01	3.605984e-01	3.575389e-01	3.594941e-01
3	3L_2812750_SNP	2812750	4	C	G	0.488	-4.127125e-02	2.858578e-02	1.077023e-01	3.997373e-01	1.506887e-01	1.449541e-01	1.491537e-01
3	3L_2812756_SNP	2812756	0	T	C	0.006	1.804817e-01	1.839808e-01	1.000000e-05	2.573535e-01	3.280295e-01	3.230152e-01	3.252297e-01
3	3L_2812784_SNP	2812784	0	T	A	0.006	-4.245293e-02	1.844839e-01	1.000000e-05	2.537282e-01	8.182840e-01	8.090617e-01	8.097491e-01
3	3L_2812789_SNP	2812789	2	C	T	0.036	3.138380e-02	7.653139e-02	4.524689e-02	3.109656e-01	6.822778e-01	6.674872e-01	6.702405e-01
3	3L_2812803_SNP	2812803	7	A	G	0.019	-1.005126e-01	1.069338e-01	4.420875e-03	2.959148e-01	3.486077e-01	3.412724e-01	3.437484e-01
3	3L_2812804_SNP	2812804	6	A	T	0.006	1.469618e-02	1.845302e-01	1.000000e-05	2.389180e-01	9.366187e-01	9.276155e-01	9.278925e-01
3	3L_2812858_SNP	2812858	6	T	A	0.006	1.540883e-01	1.842968e-01	6.517926e-02	3.600068e-01	4.043071e-01	3.933783e-01	3.971068e-01
3	3L_2812924_SNP	2812924	12	A	T	0.122	8.758232e-02	4.451803e-02	1.830734e-02	3.496772e-01	5.080988e-02	4.841130e-02	5.154167e-02
3	3L_2812925_SNP	2812925	8	C	T	0.013	9.234983e-02	1.307060e-01	1.000000e-05	3.301179e-01	4.808391e-01	4.683240e-01	4.712473e-01
3	3L_2812935_SNP	2812935	12	T	G	0.038	7.208128e-02	7.638832e-02	5.612292e-03	3.070735e-01	3.467370e-01	3.390770e-01	3.416999e-01
3	3L_2812936_SNP	2812936	6	A	G	0.012	-7.114612e-02	1.307756e-01	1.000000e-05	2.661003e-01	5.871495e-01	5.796007e-01	5.808416e-01
3	3L_2812939_SNP	2812939	7	A	T	0.006	-1.276331e-01	1.842712e-01	1.000000e-05	2.598699e-01	4.895050e-01	4.833726e-01	4.848349e-01
3	3L_2812981_SNP	2812981	0	C	G	0.036	3.235400e-02	7.651386e-02	4.739749e-02	3.143905e-01	6.729509e-01	6.580769e-01	6.609547e-01
3	3L_2812984_SNP	2812984	1	T	C	0.036	3.165667e-02	7.652439e-02	4.655385e-02	3.124014e-01	6.796418e-01	6.647903e-01	6.676023e-01
3	3L_2812986_SNP	2812986	6	A	C	0.006	4.267015e-01	1.815375e-01	1.000000e-05	2.032034e-02	1.992402e-02	1.925609e-02	2.169288e-02
3	3L_2812987_SNP	2812987	6	A	C	0.006	4.267015e-01	1.815375e-01	1.000000e-05	2.032034e-02	1.992402e-02	1.925609e-02	2.169288e-02
3	3L_2812998_SNP	2812998	6	G	A	0.025	1.705254e-01	9.219352e-02	1.000000e-05	1.000000e-05	6.614249e-02	6.500706e-02	6.909147e-02
3	3L_2813009_SNP	2813009	7	A	G	0.019	-1.005126e-01	1.069338e-01	4.420875e-03	2.959148e-01	3.486077e-01	3.412724e-01	3.437484e-01
3	3L_2813019_SNP	2813019	10	A	G	0.089	7.479818e-02	5.117149e-02	5.192112e-02	3.884876e-01	1.457095e-01	1.400319e-01	1.440002e-01
3	3L_2813021_SNP	2813021	6	A	G	0.068	-2.519004e-02	5.741857e-02	1.000000e-05	2.169909e-01	6.614429e-01	6.609373e-01	6.616430e-01
3	3L_2813050_SNP	2813050	8	T	G	0.006	-8.022392e-02	1.844358e-01	1.000000e-05	1.497013e-01	6.641497e-01	6.724752e-01	6.752108e-01
3	3L_2813055_SNP	2813055	7	A	G	0.130	5.790609e-03	4.304740e-02	1.000000e-05	2.366523e-01	8.931567e-01	8.881046e-01	8.883428e-01
3	3L_2813062_SNP	2813062	6	T	A	0.062	-1.117271e-02	6.005120e-02	1.000000e-05	2.395407e-01	8.526303e-01	8.474438e-01	8.477747e-01
3	3L_2813083_DEL	2813083	2	G	GCATTGTTTGT	0.024	7.181275e-02	9.300604e-02	6.893185e-02	3.642502e-01	4.411354e-01	4.287999e-01	4.328173e-01
3	3L_2813093_SNP	2813093	6	C	T	0.006	-1.308309e-01	1.842541e-01	1.000000e-05	1.192770e-01	4.786653e-01	4.825056e-01	4.858605e-01
3	3L_2813119_SNP	2813119	0	T	G	0.006	-9.194314e-02	1.843753e-01	1.000000e-05	1.621967e-01	6.186693e-01	6.238513e-01	6.258645e-01
3	3L_2813136_SNP	2813136	1	C	T	0.012	-2.401225e-02	1.308545e-01	1.000000e-05	2.158919e-01	8.546269e-01	8.588623e-01	8.592282e-01
3	3L_2813151_SNP	2813151	2	C	T	0.012	-2.416179e-02	1.308591e-01	1.000000e-05	2.158933e-01	8.537369e-01	8.579299e-01	8.582963e-01
3	3L_2813204_SNP	2813204	0	A	C	0.012	4.881347e-02	1.308081e-01	1.000000e-05	2.147424e-01	7.094992e-01	7.099696e-01	7.105776e-01
3	3L_2813225_SNP	2813225	0	A	T	0.018	8.080106e-02	1.069888e-01	1.000000e-05	2.412982e-01	4.511818e-01	4.467784e-01	4.482710e-01
3	3L_2813261_DEL	2813261	12	T	TGTAT	0.199	-8.733479e-03	3.690493e-02	1.000000e-05	2.004207e-01	8.132217e-01	8.205832e-01	8.214064e-01
3	3L_2813381_SNP	2813381	0	G	A	0.024	-2.065516e-01	9.170591e-02	1.000000e-05	1.156396e-01	2.561223e-02	2.475402e-02	2.727024e-02
3	3L_2813395_SNP	2813395	0	T	A	0.006	-8.041790e-02	1.844077e-01	1.000000e-05	1.504248e-01	6.633398e-01	6.715441e-01	6.742366e-01
3	3L_2813430_SNP	2813430	0	T	A	0.006	1.228927e-01	1.842666e-01	1.000000e-05	1.882407e-01	5.057437e-01	5.058249e-01	5.073376e-01
3	3L_2813433_SNP	2813433	0	T	C	0.077	-1.014041e-01	5.253250e-02	1.000000e-05	1.580045e-01	5.527269e-02	5.382845e-02	5.694462e-02
3	3L_2813445_SNP	2813445	3	C	G	0.370	-2.098759e-02	2.962348e-02	1.000000e-05	2.378437e-01	4.796420e-01	4.753420e-01	4.766916e-01
3	3L_2813453_INS	2813453	1	GG	G	0.006	1.392460e-01	1.841998e-01	1.000000e-05	2.465672e-01	4.507500e-01	4.458995e-01	4.474199e-01
3	3L_2813468_SNP	2813468	2	A	G	0.193	5.727700e-02	3.592174e-02	1.000000e-05	3.323316e-02	1.127276e-01	1.115835e-01	1.159980e-01
3	3L_2813488_SNP	2813488	6	A	T	0.451	2.819294e-02	2.896654e-02	1.000000e-05	2.787794e-01	3.318238e-01	3.255223e-01	3.278816e-01
3	3L_2813489_DEL	2813489	0	T	TGATAAT	0.006	1.228927e-01	1.842666e-01	1.000000e-05	1.882407e-01	5.057437e-01	5.058249e-01	5.073376e-01
3	3L_2813512_SNP	2813512	3	G	A	0.194	2.267906e-02	3.617920e-02	1.000000e-05	1.750753e-01	5.316164e-01	5.332023e-01	5.348914e-01
3	3L_2813525_SNP	2813525	4	C	G	0.463	-6.488032e-03	2.880307e-02	1.000000e-05	2.076144e-01	8.220580e-01	8.275799e-01	8.281695e-01
3	3L_2813539_SNP	2813539	0	A	G	0.048	1.324097e-01	6.636191e-02	2.670755e-01	5.415538e-01	4.764996e-02	4.530612e-02	4.919870e-02
3	3L_2813567_SNP	2813567	4	A	C	0.354	-3.638067e-02	2.991300e-02	1.000000e-05	2.637144e-01	2.256291e-01	2.209047e-01	2.237386e-01
3	3L_2813585_SNP	2813585	2	A	G	0.012	-1.302949e-01	1.304812e-01	1.000000e-05	2.495648e-05	3.194554e-01	3.212810e-01	3.283947e-01
3	3L_2813588_SNP	2813588	1	T	G	0.048	3.120346e-02	6.666983e-02	5.161667e-02	3.296910e-01	6.403773e-01	6.246971e-01	6.281620e-01
3	3L_2813593_SNP	2813593	6	T	G	0.438	-5.163035e-02	2.885294e-02	1.000000e-05	2.540538e-01	7.536859e-02	7.288916e-02	7.610332e-02
3	3L_2813605_SNP	2813605	0	T	C	0.006	-8.041790e-02	1.844077e-01	1.000000e-05	1.504248e-01	6.633398e-01	6.715441e-01	6.742366e-01
3	3L_2813615_SNP	2813615	1	C	G	0.006	6.281122e-02	1.844522e-01	1.000000e-05	1.990277e-01	7.338892e-01	7.378587e-01	7.387102e-01
3	3L_2813631_SNP	2813631	1	T	C	0.012	9.048687e-02	1.306791e-01	1.000000e-05	3.217522e-01	4.896312e-01	4.777914e-01	4.804708e-01
3	3L_2813646_SNP	2813646	2	C	G	0.012	1.361478e-01	1.304452e-01	1.000000e-05	1.677835e-01	2.981339e-01	2.967290e-01	2.993496e-01
3	3L_2813652_SNP	2813652	1	G	A	0.006	1.221022e-01	1.842731e-01	1.000000e-05	1.883008e-01	5.084958e-01	5.086159e-01	5.101189e-01
3	3L_2813691_SNP	2813691	9	G	T	0.434	-2.009900e-02	2.939499e-02	1.000000e-05	2.752642e-01	4.950827e-01	4.874116e-01	4.890601e-01
3	3L_2813706_SNP	2813706	2	G	A	0.078	-8.237949e-02	5.275965e-02	1.000000e-05	3.035017e-02	1.203312e-01	1.192262e-01	1.237433e-01
3	3L_2813726_SNP	2813726	8	A	T	0.106	-1.133574e-02	4.718710e-02	1.000000e-05	1.905174e-01	8.104486e-01	8.202475e-01	8.215107e-01
3	3L_2813747_SNP	2813747	8	C	T	0.044	1.603816e-02	7.109352e-02	1.000000e-05	2.473555e-01	8.217960e-01	8.144097e-01	8.149276e-01
3	3L_2813772_SNP	2813772	3	A	C	0.097	-4.597755e-03	4.839587e-02	1.000000e-05	2.157942e-01	9.244270e-01	9.354510e-01	9.358697e-01
3	3L_2813774_SNP	2813774	5	A	C	0.239	2.553848e-02	3.373626e-02	5.572857e-02	3.440588e-01	4.501206e-01	4.386256e-01	4.419970e-01
3	3L_2813790_SNP	2813790	3	T	A	0.006	1.220673e-01	1.842800e-01	1.000000e-05	1.893805e-01	5.086326e-01	5.086723e-01	5.101585e-01
3	3L_2813792_SNP	2813792	3	A	T	0.006	1.220673e-01	1.842800e-01	1.000000e-05	1.893805e-01	5.086326e-01	5.086723e-01	5.101585e-01
3	3L_2813794_INS	2813794	4	CTGC	C	0.006	1.237731e-01	1.842765e-01	1.000000e-05	1.877936e-01	5.027271e-01	5.027979e-01	5.043270e-01
3	3L_2813872_SNP	2813872	6	G	T	0.167	2.533052e-02	3.873301e-02	1.000000e-05	2.623211e-01	5.140312e-01	5.079000e-01	5.092935e-01
3	3L_2813892_SNP	2813892	10	C	T	0.158	4.629914e-02	3.994048e-02	1.000000e-05	1.238562e-01	2.480379e-01	2.472384e-01	2.506059e-01
3	3L_2813923_SNP	2813923	8	G	A	0.131	-2.912947e-02	4.301055e-02	1.000000e-05	1.993394e-01	4.991816e-01	4.983507e-01	4.997436e-01
3	3L_2813969_SNP	2813969	2	C	G	0.217	-2.018295e-02	3.461818e-02	1.827145e-02	3.001350e-01	5.606739e-01	5.496978e-01	5.517826e-01
3	3L_2814108_SNP	2814108	2	T	A	0.006	-7.782981e-02	1.844210e-01	1.000000e-05	1.533160e-01	6.735547e-01	6.819196e-01	6.845109e-01
3	3L_2814123_SNP	2814123	3	C	T	0.036	-1.411873e-02	7.649879e-02	1.000000e-05	2.284305e-01	8.537983e-01	8.529219e-01	8.531558e-01
3	3L_2814125_SNP	2814125	2	A	G	0.006	3.057169e-01	1.829880e-01	1.000000e-05	1.000000e-05	9.666642e-02	9.551104e-02	1.001976e-01
3	3L_2814143_SNP	2814143	2	G	C	0.102	-3.276004e-02	4.702554e-02	1.000000e-05	2.054063e-02	4.870002e-01	4.938101e-01	5.030782e-01
3	3L_2814227_INS	2814227	2	ATG	T	0.006	1.752714e-02	1.845149e-01	1.000000e-05	2.300171e-01	9.244371e-01	9.230107e-01	9.231303e-01
3	3L_2814368_SNP	2814368	0	A	G	0.012	-8.924476e-02	1.306795e-01	1.000000e-05	1.954189e-01	4.956041e-01	4.949819e-01	4.964332e-01
3	3L_2814369_SNP	2814369	0	A	T	0.012	-8.924476e-02	1.306795e-01	1.000000e-05	1.954189e-01	4.956041e-01	4.949819e-01	4.964332e-01
3	3L_2814370_INS	2814370	1	TTAAGAAAG	T	0.006	8.100007e-02	1.844094e-01	1.000000e-05	2.110093e-01	6.610586e-01	6.613418e-01	6.621032e-01
3	3L_2814450_SNP	2814450	3	A	G	0.261	1.165478e-02	3.262222e-02	2.333301e-02	3.120646e-01	7.213471e-01	7.036784e-01	7.066757e-01
3	3L_2814480_SNP	2814480	2	G	A	0.066	-1.236735e-01	5.659320e-02	1.000000e-05	2.277126e-01	3.026752e-02	2.902478e-02	3.160156e-02
3	3L_2814498_SNP	2814498	0	T	C	0.018	3.937810e-03	1.071720e-01	1.000000e-05	2.270008e-01	9.707342e-01	9.755827e-01	9.756373e-01
3	3L_2814590_SNP	2814590	1	A	T	0.006	6.972913e-02	1.844372e-01	1.000000e-05	2.190741e-01	7.058657e-01	7.054750e-01	7.060537e-01
3	3L_2814672_SNP	2814672	6	C	G	0.475	9.971066e-03	2.893201e-02	1.000000e-05	1.740122e-01	7.308029e-01	7.393039e-01	7.410747e-01
3	3L_2814682_SNP	2814682	0	T	C	0.006	-3.584821e-01	1.824034e-01	1.000000e-05	1.810874e-01	5.104508e-02	4.955180e-02	5.257675e-02
3	3L_2814712_SNP	2814712	2	A	G	0.006	-5.463605e-01	1.795811e-01	1.000000e-05	5.357014e-02	2.728797e-03	2.563072e-03	3.386019e-03
3	3L_2814722_SNP	2814722	8	T	C	0.331	1.528353e-02	3.087743e-02	1.000000e-05	2.769148e-01	6.212729e-01	6.114490e-01	6.128646e-01
3	3L_2814739_DEL	2814739	4	T	TACAT	0.006	-1.743330e-02	1.845218e-01	1.000000e-05	2.329434e-01	9.248432e-01	9.211661e-01	9.213117e-01
3	3L_2814749_SNP	2814749	11	A	C	0.045	5.909529e-02	7.107015e-02	3.963055e-02	2.797341e-01	4.068821e-01	4.003208e-01	4.023512e-01
3	3L_2814763_SNP	2814763	9	G	C	0.308	3.077752e-02	3.150581e-02	1.000000e-05	1.817120e-01	3.300481e-01	3.284116e-01	3.307388e-01
3	3L_2814778_INS	2814778	5	TATT	T	0.012	1.524895e-01	1.303637e-01	1.202569e-02	3.022881e-01	2.437891e-01	2.377656e-01	2.407588e-01
3	3L_2814817_SNP	2814817	1	G	C	0.006	-2.723654e-01	1.833184e-01	7.984862e-03	2.839306e-01	1.392419e-01	1.352794e-01	1.385753e-01
3	3L_2814826_SNP	2814826	2	G	T	0.006	-2.716064e-01	1.833293e-01	8.334622e-03	2.843393e-01	1.403633e-01	1.363755e-01	1.396700e-01
3	3L_2814874_SNP	2814874	4	A	T	0.018	1.365004e-01	1.066714e-01	1.000000e-05	1.530330e-01	2.024593e-01	2.007660e-01	2.039498e-01
3	3L_2814882_SNP	2814882	3	G	A	0.006	-8.097407e-02	1.844163e-01	1.000000e-05	1.493683e-01	6.611723e-01	6.693907e-01	6.721284e-01
3	3L_2814886_SNP	2814886	3	A	G	0.024	5.242896e-02	9.302832e-02	1.000000e-05	2.002587e-01	5.738001e-01	5.738725e-01	5.750038e-01
3	3L_2814924_SNP	2814924	6	C	G	0.167	-8.412701e-06	3.878287e-02	1.000000e-05	2.304466e-01	9.998272e-01	9.904158e-01	9.904606e-01
3	3L_2814927_SNP	2814927	1	C	T	0.018	-8.241636e-02	1.069872e-01	1.000000e-05	1.594845e-01	4.421943e-01	4.430798e-01	4.452988e-01
3	3L_2814939_SNP	2814939	2	A	G	0.006	1.872596e-01	1.839466e-01	1.000000e-05	2.307411e-01	3.101545e-01	3.064379e-01	3.086765e-01
3	3L_2814988_SNP	2814988	4	A	G	0.037	1.115346e-01	7.602415e-02	1.000000e-05	1.172407e-01	1.442425e-01	1.427375e-01	1.463802e-01
3	3L_2814997_SNP	2814997	1	T	C	0.006	-8.136074e-02	1.844085e-01	1.000000e-05	1.495142e-01	6.596434e-01	6.677722e-01	6.704941e-01
3	3L_2815034_SNP	2815034	9	C	T	0.428	3.807432e-02	2.934019e-02	1.000000e-05	4.525423e-02	1.961960e-01	1.956961e-01	2.004336e-01
3	3L_2815053_SNP	2815053	9	T	G	0.264	-1.047603e-02	3.308119e-02	1.000000e-05	1.652754e-01	7.518871e-01	7.628831e-01	7.652955e-01
3	3L_2815062_SNP	2815062	2	A	G	0.090	1.730649e-02	4.978439e-02	1.000000e-05	2.289296e-01	7.285594e-01	7.265112e-01	7.270022e-01
3	3L_2815080_SNP	2815080	4	T	C	0.110	-3.615636e-02	4.587006e-02	1.000000e-05	1.765732e-01	4.316837e-01	4.314879e-01	4.334273e-01
3	3L_2815102_SNP	2815102	7	T	G	0.280	-1.589571e-02	3.228435e-02	1.000000e-05	2.198578e-01	6.231114e-01	6.215306e-01	6.223318e-01
3	3L_2815104_SNP	2815104	8	G	C	0.275	-1.745548e-02	3.254317e-02	1.000000e-05	2.251808e-01	5.924146e-01	5.899576e-01	5.908432e-01
3	3L_2815109_SNP	2815109	5	G	A	0.239	2.132859e-02	3.373336e-02	1.000000e-05	2.046677e-01	5.280804e-01	5.272803e-01	5.285105e-01
3	3L_2815145_SNP	2815145	3	T	C	0.048	9.305906e-02	6.628500e-02	1.000000e-05	1.619034e-01	1.622097e-01	1.602261e-01	1.635052e-01
3	3L_2815173_SNP	2815173	4	A	G	0.378	8.458363e-03	2.961765e-02	1.000000e-05	1.599207e-01	7.755519e-01	7.899486e-01	7.929198e-01
3	3L_2815193_SNP	2815193	2	A	G	0.006	-8.135041e-02	1.844119e-01	1.000000e-05	1.492113e-01	6.596897e-01	6.678545e-01	6.705927e-01
3	3L_2815295_SNP	2815295	0	T	C	0.155	1.377981e-03	3.924221e-02	1.000000e-05	2.486817e-01	9.720304e-01	9.483509e-01	9.493176e-01
3	3L_2815305_SNP	2815305	0	A	T	0.006	1.228927e-01	1.842666e-01	1.000000e-05	1.882407e-01	5.057437e-01	5.058249e-01	5.073376e-01
3	3L_2815323_SNP	2815323	1	T	C	0.012	9.150797e-02	1.306748e-01	1.000000e-05	3.235193e-01	4.847375e-01	4.728360e-01	4.755652e-01
3	3L_2815326_SNP	2815326	1	C	T	0.012	9.150797e-02	1.306748e-01	1.000000e-05	3.235193e-01	4.847375e-01	4.728360e-01	4.755652e-01
3	3L_2815331_SNP	2815331	2	T	C	0.169	-8.408226e-03	3.812441e-02	1.000000e-05	1.682053e-01	8.257162e-01	8.440556e-01	8.470767e-01
3	3L_2815356_SNP	2815356	1	A	G	0.006	1.243946e-01	1.842638e-01	1.000000e-05	1.874713e-01	5.005581e-01	5.006193e-01	5.021603e-01
3	3L_2815359_DEL	2815359	1	C	AATTTA	0.006	-3.317876e-03	1.845164e-01	1.000000e-05	2.294085e-01	9.856752e-01	9.836094e-01	9.836360e-01
3	3L_2815364_SNP	2815364	7	T	A	0.137	3.806057e-03	4.220995e-02	1.000000e-05	2.661904e-01	9.282611e-01	9.034820e-01	9.052983e-01
3	3L_2815391_DEL	2815391	0	G	GT	0.006	6.882769e-02	1.844359e-01	1.000000e-05	2.093040e-01	7.094910e-01	7.109595e-01	7.116360e-01
3	3L_2815393_SNP	2815393	9	G	T	0.164	-7.002382e-03	3.944356e-02	1.000000e-05	1.918835e-01	8.593092e-01	8.742432e-01	8.757330e-01
3	3L_2815423_SNP	2815423	8	C	A	0.269	-3.889564e-02	3.266762e-02	1.000000e-05	2.190949e-01	2.354917e-01	2.321612e-01	2.348607e-01
3	3L_2815442_SNP	2815442	6	A	T	0.444	-1.047763e-02	2.907579e-02	1.000000e-05	1.404827e-01	7.190392e-01	7.318137e-01	7.356058e-01
3	3L_2815527_SNP	2815527	1	T	C	0.126	-9.743956e-03	4.292754e-02	1.000000e-05	1.811033e-01	8.207138e-01	8.345622e-01	8.364503e-01
3	3L_2815567_SNP	2815567	3	C	G	0.121	-1.788193e-02	4.385882e-02	1.000000e-05	1.426970e-01	6.840076e-01	6.943000e-01	6.975530e-01
3	3L_2815623_SNP	2815623	1	G	C	0.132	-1.091622e-02	4.208295e-02	1.000000e-05	1.707724e-01	7.956499e-01	8.096268e-01	8.120072e-01
3	3L_2815647_SNP	2815647	0	A	G	0.006	1.528551e-01	1.842771e-01	6.250372e-02	3.566244e-01	4.080212e-01	3.971515e-01	4.007869e-01
3	3L_2815665_SNP	2815665	1	C	G	0.006	2.124926e-01	1.837780e-01	1.000000e-05	1.214611e-01	2.492420e-01	2.485024e-01	2.519018e-01
3	3L_2815696_SNP	2815696	15	A	G	0.386	-1.055219e-02	3.054436e-02	1.000000e-05	2.706669e-01	7.301776e-01	7.187287e-01	7.199311e-01
3	3L_2815698_SNP	2815698	4	G	C	0.104	-2.322829e-02	4.709253e-02	1.000000e-05	1.136300e-01	6.224894e-01	6.321184e-01	6.366832e-01
3	3L_2815719_SNP	2815719	4	A	T	0.195	4.373023e-03	3.624701e-02	1.000000e-05	2.240551e-01	9.041181e-01	9.064039e-01	9.065780e-01
3	3L_2815742_SNP	2815742	5	C	T	0.239	5.415754e-03	3.377134e-02	1.000000e-05	2.294235e-01	8.727882e-01	8.716505e-01	8.718522e-01
3	3L_2815768_SNP	2815768	9	C	T	0.403	-3.527416e-03	2.974813e-02	1.000000e-05	2.187685e-01	9.057546e-01	9.119638e-01	9.122387e-01
3	3L_2815777_SNP	2815777	1	A	T	0.192	-6.478701e-03	3.616643e-02	1.000000e-05	1.926308e-01	8.580496e-01	8.726128e-01	8.740340e-01
3	3L_2815780_SNP	2815780	3	T	A	0.412	-4.335854e-03	2.909403e-02	1.000000e-05	2.146045e-01	8.817116e-01	8.883218e-01	8.887140e-01
3	3L_2815781_SNP	2815781	3	T	A	0.412	-4.335854e-03	2.909403e-02	1.000000e-05	2.146045e-01	8.817116e-01	8.883218e-01	8.887140e-01
3	3L_2815788_SNP	2815788	1	C	G	0.054	-9.387994e-03	6.303919e-02	1.000000e-05	2.410893e-01	8.817951e-01	8.751766e-01	8.755131e-01
3	3L_2815829_SNP	2815829	15	A	T	0.007	-7.752160e-02	1.844694e-01	1.000000e-05	1.522639e-01	6.748528e-01	6.834120e-01	6.860662e-01
3	3L_2815831_SNP	2815831	16	C	T	0.007	-8.109566e-02	1.844641e-01	1.000000e-05	1.481802e-01	6.607781e-01	6.691096e-01	6.719090e-01
3	3L_2815834_SNP	2815834	15	T	C	0.007	-8.423628e-02	1.844516e-01	1.000000e-05	1.452809e-01	6.484945e-01	6.565497e-01	6.594385e-01
3	3L_2815835_SNP	2815835	17	C	T	0.007	-8.212675e-02	1.844654e-01	1.000000e-05	1.480438e-01	6.567445e-01	6.648966e-01	6.676816e-01
3	3L_2815839_INS	2815839	14	TGAGGTG	T	0.006	-8.118787e-02	1.844559e-01	1.000000e-05	1.482317e-01	6.604026e-01	6.687101e-01	6.715046e-01
3	3L_2815841_INS	2815841	1	AGGTGAA	A	0.006	-2.584034e-01	1.834234e-01	1.000000e-05	3.198642e-02	1.607701e-01	1.599511e-01	1.646282e-01
3	3L_2815843_SNP	2815843	21	T	A	0.014	-1.713132e-01	1.302991e-01	1.000000e-05	1.000000e-05	1.904010e-01	1.899530e-01	1.979699e-01
3	3L_2815881_SNP	2815881	1	C	T	0.012	-9.611447e-02	1.306549e-01	1.000000e-05	2.010301e-01	4.629904e-01	4.616084e-01	4.631318e-01
3	3L_2815885_SNP	2815885	0	A	T	0.018	1.168783e-01	1.067879e-01	1.000000e-05	1.242630e-01	2.753254e-01	2.748146e-01	2.781306e-01
3	3L_2815888_SNP	2815888	3	A	T	0.103	-5.261753e-02	4.693317e-02	1.000000e-05	1.533255e-01	2.638577e-01	2.625077e-01	2.654510e-01
3	3L_2815889_SNP	2815889	3	A	T	0.097	-4.925280e-02	4.824597e-02	1.000000e-05	1.741219e-01	3.088021e-01	3.072261e-01	3.097357e-01
3	3L_2815899_SNP	2815899	3	A	T	0.224	1.507759e-02	3.431745e-02	1.000000e-05	2.553323e-01	6.609747e-01	6.539483e-01	6.548456e-01
3	3L_2815902_SNP	2815902	2	A	C	0.054	-2.584903e-02	6.302230e-02	1.000000e-05	2.293684e-01	6.822197e-01	6.799921e-01	6.806007e-01
3	3L_2815904_DEL	2815904	9	A	ATGAA	0.151	-1.624888e-02	4.073327e-02	1.000000e-05	2.009583e-01	6.904727e-01	6.921867e-01	6.930540e-01
3	3L_2815911_SNP	2815911	0	C	A	0.006	-3.584821e-01	1.824034e-01	1.000000e-05	1.810874e-01	5.104508e-02	4.955180e-02	5.257675e-02
3	3L_2815934_SNP	2815934	0	T	C	0.012	6.859186e-02	1.307547e-01	1.000000e-05	2.526546e-01	6.005719e-01	5.945134e-01	5.955209e-01
3	3L_2815935_SNP	2815935	4	T	C	0.110	-6.667933e-02	4.566348e-02	1.000000e-05	1.445035e-01	1.461160e-01	1.443282e-01	1.477581e-01
3	3L_2815979_SNP	2815979	1	A	G	0.012	-1.334036e-01	1.304575e-01	1.000000e-05	1.000000e-05	3.079927e-01	3.095629e-01	3.184331e-01
3	3L_2816028_SNP	2816028	0	A	T	0.012	5.886681e-02	1.307832e-01	1.000000e-05	1.693613e-01	6.532186e-01	6.587716e-01	6.605695e-01
3	3L_2816037_SNP	2816037	0	G	A	0.006	-1.319521e-01	1.842288e-01	1.000000e-05	1.201385e-01	4.748495e-01	4.785422e-01	4.818557e-01
3	3L_2816063_SNP	2816063	0	A	T	0.006	1.431514e-02	1.845100e-01	1.000000e-05	2.350687e-01	9.382519e-01	9.326676e-01	9.328380e-01
3	3L_2816083_SNP	2816083	1	A	T	0.012	-2.502838e-02	1.308533e-01	1.000000e-05	2.120563e-01	8.485474e-01	8.539580e-01	8.544208e-01
3	3L_2816093_DEL	2816093	1	C	CCGTA	0.012	-5.288589e-04	1.308677e-01	1.000000e-05	2.290834e-01	9.967805e-01	9.946167e-01	9.946257e-01
3	3L_2816102_DEL	2816102	2	A	AA	0.006	-9.286224e-02	1.843792e-01	1.000000e-05	1.618174e-01	6.151763e-01	6.202758e-01	6.222988e-01
3	3L_2816144_SNP	2816144	0	G	T	0.012	4.881347e-02	1.308081e-01	1.000000e-05	2.147424e-01	7.094992e-01	7.099696e-01	7.105776e-01
3	3L_2816157_SNP	2816157	2	A	G	0.012	-9.624022e-02	1.306592e-01	1.000000e-05	2.006405e-01	4.624208e-01	4.610603e-01	4.625895e-01
3	3L_2816160_SNP	2816160	0	T	A	0.012	4.881347e-02	1.308081e-01	1.000000e-05	2.147424e-01	7.094992e-01	7.099696e-01	7.105776e-01
3	3L_2816167_DEL	2816167	1	T	TT	0.012	-9.611447e-02	1.306549e-01	1.000000e-05	2.010301e-01	4.629904e-01	4.616084e-01	4.631318e-01
3	3L_2816186_DEL	2816186	1	A	AGAA	0.012	-9.611447e-02	1.306549e-01	1.000000e-05	2.010301e-01	4.629904e-01	4.616084e-01	4.631318e-01
3	3L_2816190_SNP	2816190	5	T	A	0.037	-1.609335e-02	7.651414e-02	1.000000e-05	2.864184e-01	8.336667e-01	8.138633e-01	8.161364e-01
3	3L_2816192_SNP	2816192	1	G	A	0.006	-4.032480e-02	1.844900e-01	1.000000e-05	2.292478e-01	8.272501e-01	8.258153e-01	8.260981e-01
3	3L_2816199_SNP	2816199	5	A	G	0.135	3.352959e-02	4.208968e-02	1.000000e-05	2.633347e-01	4.268081e-01	4.206746e-01	4.224354e-01
3	3L_2816204_SNP	2816204	0	C	T	0.006	-4.815210e-03	1.845129e-01	1.000000e-05	2.296040e-01	9.792114e-01	9.771225e-01	9.771596e-01
3	3L_2816222_SNP	2816222	3	A	C	0.042	-3.217924e-02	7.101125e-02	1.000000e-05	2.335276e-01	6.510275e-01	6.480583e-01	6.487628e-01
3	3L_2816234_SNP	2816234	1	T	G	0.018	4.822372e-02	1.071129e-01	1.000000e-05	2.580292e-01	6.531437e-01	6.464959e-01	6.474454e-01
3	3L_2816237_INS	2816237	4	GG	G	0.006	7.585802e-02	1.844328e-01	1.000000e-05	2.593518e-01	6.813798e-01	6.737177e-01	6.746476e-01
3	3L_2816385_SNP	2816385	1	A	G	0.006	-3.718950e-03	1.845164e-01	1.000000e-05	2.293760e-01	9.839438e-01	9.821233e-01	9.821518e-01
3	3L_2816405_SNP	2816405	2	G	A	0.018	-1.903797e-02	1.071740e-01	1.000000e-05	2.303635e-01	8.592254e-01	8.574687e-01	8.576963e-01
3	3L_2816435_DEL	2816435	13	A	AA	0.019	3.250733e-02	1.072246e-01	1.000000e-05	2.229817e-01	7.621396e-01	7.617017e-01	7.621298e-01
3	3L_2816467_DEL	2816467	19	T	TCATTTTTTGTT	0.289	1.903938e-02	3.322830e-02	1.000000e-05	1.565460e-01	5.674290e-01	5.715562e-01	5.737103e-01
3	3L_2816486_SNP	2816486	1	A	C	0.012	-1.192888e-01	1.305398e-01	1.000000e-05	1.583681e-01	3.621410e-01	3.617715e-01	3.642528e-01
3	3L_2816521_INS	2816521	10	A	AA	0.082	-4.573710e-03	5.325919e-02	1.000000e-05	2.116339e-01	9.316681e-01	9.517551e-01	9.525611e-01
3	3L_2816523_SNP	2816523	0	T	G	0.012	8.970004e-02	1.306777e-01	1.000000e-05	1.815430e-01	4.934047e-01	4.938500e-01	4.955050e-01
3	3L_2816537_SNP	2816537	4	A	G	0.140	8.865480e-03	4.136373e-02	1.000000e-05	1.982590e-01	8.305529e-01	8.401007e-01	8.410455e-01
3	3L_2816538_SNP	2816538	6	A	G	0.364	-1.117649e-02	3.002361e-02	1.000000e-05	1.896623e-01	7.101766e-01	7.149788e-01	7.161045e-01
3	3L_2816562_DEL	2816562	1	G	GC	0.006	4.265684e-01	1.815220e-01	1.000000e-05	2.067176e-02	1.995159e-02	1.928303e-02	2.171983e-02
3	3L_2816564_SNP	2816564	2	A	T	0.012	-2.392195e-02	1.308593e-01	1.000000e-05	2.121261e-01	8.551728e-01	8.609324e-01	8.613931e-01
3	3L_2816565_SNP	2816565	1	A	G	0.006	4.265684e-01	1.815220e-01	1.000000e-05	2.067176e-02	1.995159e-02	1.928303e-02	2.171983e-02
3	3L_2816568_DEL	2816568	2	A	AG	0.012	-1.739177e-01	1.301798e-01	1.751392e-02	3.077032e-01	1.833842e-01	1.780316e-01	1.813228e-01
3	3L_2816586_SNP	2816586	3	G	A	0.145	-5.445024e-04	4.062168e-02	1.000000e-05	2.328661e-01	9.893214e-01	9.778220e-01	9.779413e-01
3	3L_2816598_SNP	2816598	1	T	G	0.018	-3.361437e-02	1.071465e-01	1.000000e-05	1.656733e-01	7.541251e-01	7.654164e-01	7.677959e-01
3	3L_2816600_SNP	2816600	0	A	G	0.065	5.705697e-02	5.724699e-02	5.212119e-02	3.285927e-01	3.203701e-01	3.123379e-01	3.154257e-01
3	3L_2816677_SNP	2816677	3	A	G	0.194	1.928672e-02	3.619121e-02	1.908932e-03	2.984479e-01	5.948073e-01	5.824588e-01	5.845042e-01
3	3L_2816730_SNP	2816730	0	T	G	0.006	2.127344e-01	1.837730e-01	1.000000e-05	1.213634e-01	2.486929e-01	2.479488e-01	2.513509e-01
3	3L_2816750_SNP	2816750	0	T	G	0.018	-2.601920e-02	1.071534e-01	1.000000e-05	2.270418e-01	8.084432e-01	8.074435e-01	8.077632e-01
3	3L_2816763_SNP	2816763	0	T	C	0.048	-2.235794e-02	6.662447e-02	1.000000e-05	2.101285e-01	7.376102e-01	7.394732e-01	7.400877e-01
3	3L_2816772_SNP	2816772	6	T	A	0.222	-4.893749e-02	3.462157e-02	1.557815e-01	4.285145e-01	1.593821e-01	1.533495e-01	1.580791e-01
3	3L_2816870_SNP	2816870	0	T	G	0.012	-7.370251e-03	1.308617e-01	1.000000e-05	2.358962e-01	9.551539e-01	9.467987e-01	9.469903e-01
3	3L_2816899_SNP	2816899	0	A	G	0.006	1.253465e-01	1.842566e-01	1.000000e-05	1.904129e-01	4.972735e-01	4.970509e-01	4.985609e-01
3	3L_2816931_SNP	2816931	16	C	G	0.230	1.047944e-03	3.544255e-02	1.000000e-05	2.339007e-01	9.764476e-01	9.671122e-01	9.672537e-01
3	3L_2816933_SNP	2816933	12	T	C	0.038	-2.465956e-02	7.656614e-02	1.000000e-05	2.228190e-01	7.478059e-01	7.471805e-01	7.476405e-01
3	3L_2816949_SNP	2816949	1	T	C	0.012	7.063979e-02	1.307528e-01	1.000000e-05	2.005895e-01	5.897456e-01	5.904746e-01	5.915471e-01
3	3L_2816956_SNP	2816956	6	A	T	0.160	2.415599e-02	3.933144e-02	1.000000e-05	2.571114e-01	5.399471e-01	5.338163e-01	5.350648e-01
3	3L_2816964_SNP	2816964	4	T	C	0.177	1.688589e-02	3.762912e-02	1.000000e-05	2.273783e-01	6.542006e-01	6.515702e-01	6.522589e-01
3	3L_2816967_SNP	2816967	0	T	C	0.012	1.287365e-02	1.308592e-01	1.000000e-05	2.405266e-01	9.217509e-01	9.134184e-01	9.137372e-01
3	3L_2816968_SNP	2816968	9	A	G	0.145	1.854789e-02	4.145097e-02	1.000000e-05	1.483317e-01	6.551221e-01	6.628391e-01	6.656833e-01
3	3L_2816977_SNP	2816977	1	T	C	0.006	-9.226364e-02	1.843776e-01	1.000000e-05	1.619445e-01	6.174521e-01	6.226172e-01	6.246383e-01
3	3L_2817090_SNP	2817090	6	G	C	0.358	1.702443e-02	3.011900e-02	1.000000e-05	2.205476e-01	5.726745e-01	5.706433e-01	5.716093e-01
3	3L_2817095_SNP	2817095	1	A	G	0.006	-9.226364e-02	1.843776e-01	1.000000e-05	1.619445e-01	6.174521e-01	6.226172e-01	6.246383e-01
3	3L_2817099_SNP	2817099	0	A	T	0.048	-4.650396e-02	6.654923e-02	1.000000e-05	2.534255e-01	4.856609e-01	4.799751e-01	4.813925e-01
3	3L_2817110_SNP	2817110	0	A	T	0.018	1.537904e-02	1.071658e-01	1.000000e-05	2.163666e-01	8.860639e-01	8.918816e-01	8.922235e-01
3	3L_2817121_SNP	2817121	2	C	T	0.012	-1.341751e-01	1.304575e-01	1.000000e-05	1.000000e-05	3.052127e-01	3.067224e-01	3.156166e-01
3	3L_2817135_SNP	2817135	7	C	A	0.329	2.309239e-04	3.085278e-02	1.000000e-05	2.287832e-01	9.940371e-01	9.985895e-01	9.985927e-01
3	3L_2817150_DEL	2817150	10	G	TTAAACTACATAAT	0.222	-2.308369e-02	3.519746e-02	1.000000e-05	1.543984e-01	5.128388e-01	5.153528e-01	5.176323e-01
3	3L_2817187_SNP	2817187	8	G	A	0.481	3.971515e-02	2.894395e-02	1.000000e-05	1.000000e-05	1.718712e-01	1.712106e-01	1.810274e-01
3	3L_2817200_SNP	2817200	4	T	A	0.256	-9.280383e-03	3.290369e-02	1.000000e-05	1.633554e-01	7.782589e-01	7.920485e-01	7.948085e-01
3	3L_2817215_SNP	2817215	7	A	C	0.224	-1.986359e-02	3.476252e-02	1.000000e-05	1.729552e-01	5.684959e-01	5.709281e-01	5.726265e-01
3	3L_2817230_SNP	2817230	5	A	T	0.233	-8.168213e-03	3.407243e-02	1.000000e-05	2.135195e-01	8.108347e-01	8.135314e-01	8.139884e-01
3	3L_2817238_SNP	2817238	2	T	C	0.006	1.470433e-02	1.845164e-01	1.000000e-05	2.387683e-01	9.365789e-01	9.276990e-01	9.279712e-01
3	3L_2817262_SNP	2817262	7	G	T	0.391	1.375880e-02	2.968794e-02	1.000000e-05	1.656111e-01	6.436508e-01	6.493523e-01	6.512733e-01
3	3L_2817286_SNP	2817286	2	G	C	0.006	3.059430e-01	1.829856e-01	1.000000e-05	2.922826e-01	9.641785e-02	9.311472e-02	9.646364e-02
3	3L_2817292_SNP	2817292	4	T	A	0.012	-7.289072e-02	1.307599e-01	1.000000e-05	2.793632e-01	5.779781e-01	5.687866e-01	5.703131e-01
3	3L_2817294_SNP	2817294	3	T	C	0.006	-1.642076e-01	1.840827e-01	1.000000e-05	2.354292e-01	3.736672e-01	3.696774e-01	3.715526e-01
3	3L_2817301_SNP	2817301	5	G	C	0.006	1.025210e-01	1.843586e-01	1.000000e-05	1.990559e-01	5.788944e-01	5.792438e-01	5.803752e-01
3	3L_2817316_SNP	2817316	10	A	G	0.013	-1.854289e-01	1.301194e-01	1.000000e-05	1.000000e-05	1.560152e-01	1.551984e-01	1.633588e-01
3	3L_2817317_SNP	2817317	9	A	T	0.013	-1.746490e-01	1.302039e-01	1.000000e-05	1.737758e-01	1.816392e-01	1.794896e-01	1.826288e-01
3	3L_2817352_SNP	2817352	7	T	G	0.056	4.209551e-02	6.309074e-02	3.769684e-02	2.867447e-01	5.055570e-01	4.976098e-01	4.994294e-01
3	3L_2817359_SNP	2817359	6	A	G	0.006	1.608421e-01	1.841110e-01	1.000000e-05	5.205121e-02	3.835903e-01	3.866550e-01	3.924340e-01
3	3L_2817392_SNP	2817392	1	A	G	0.024	-1.746184e-03	9.310334e-02	1.000000e-05	2.325103e-01	9.850588e-01	9.759601e-01	9.760620e-01
3	3L_2817398_SNP	2817398	2	A	G	0.024	-3.779631e-03	9.310986e-02	1.000000e-05	2.350546e-01	9.676690e-01	9.585197e-01	9.586925e-01
3	3L_2817411_SNP	2817411	2	A	G	0.355	2.839147e-02	2.974947e-02	1.000000e-05	3.171536e-02	3.412931e-01	3.435117e-01	3.497720e-01
3	3L_2817436_SNP	2817436	3	A	C	0.503	-3.960756e-02	2.847813e-02	1.000000e-05	1.000000e-05	1.661458e-01	1.654260e-01	1.720758e-01
3	3L_2817452_SNP	2817452	1	T	A	0.024	7.923036e-04	9.310342e-02	1.000000e-05	2.292246e-01	9.932204e-01	9.978182e-01	9.978275e-01
3	3L_2817457_SNP	2817457	3	A	T	0.376	-2.331101e-02	2.951510e-02	1.000000e-05	2.224991e-01	4.307717e-01	4.273695e-01	4.289404e-01
3	3L_2817467_SNP	2817467	5	T	A	0.117	-2.527281e-02	4.485927e-02	1.000000e-05	2.739745e-02	5.739364e-01	5.846204e-01	5.955765e-01
3	3L_2817478_DEL	2817478	18	TTAGTGTGTCT	T	0.433	-2.993909e-02	3.022383e-02	4.816257e-03	2.831454e-01	3.233329e-01	3.168355e-01	3.192830e-01
3	3L_2817495_SNP	2817495	0	T	C	0.054	3.982196e-02	6.300753e-02	2.944494e-02	2.769334e-01	5.282440e-01	5.207861e-01	5.223628e-01
3	3L_2817497_SNP	2817497	1	C	G	0.132	8.121076e-03	4.208676e-02	1.000000e-05	2.344679e-01	8.472259e-01	8.437950e-01	8.440685e-01
3	3L_2817519_SNP	2817519	0	C	A	0.018	1.547691e-02	1.071657e-01	1.000000e-05	2.354959e-01	8.853438e-01	8.811091e-01	8.813383e-01
3	3L_2817520_SNP	2817520	1	A	T	0.072	3.424680e-02	5.507315e-02	1.528186e-02	2.839815e-01	5.348988e-01	5.262734e-01	5.279758e-01
3	3L_2817522_INS	2817522	13	T	TT	0.200	-2.019620e-04	3.694072e-02	1.000000e-05	2.289518e-01	9.956444e-01	9.992880e-01	9.992896e-01
3	3L_2817524_SNP	2817524	1	A	C	0.102	4.775216e-02	4.694302e-02	2.475660e-02	3.030486e-01	3.105212e-01	3.033717e-01	3.061085e-01
3	3L_2817528_SNP	2817528	0	A	C	0.024	-7.285037e-04	9.309662e-02	1.000000e-05	2.311884e-01	9.937658e-01	9.847495e-01	9.848141e-01
3	3L_2817531_SNP	2817531	19	T	C	0.181	2.485602e-02	3.907815e-02	1.000000e-05	2.701981e-01	5.256137e-01	5.178319e-01	5.193145e-01
3	3L_2817533_SNP	2817533	1	G	T	0.072	3.424680e-02	5.507315e-02	1.528186e-02	2.839815e-01	5.348988e-01	5.262734e-01	5.279758e-01
3	3L_2817542_DEL	2817542	3	A	AGCGGAA	0.012	-1.302164e-01	1.304865e-01	1.000000e-05	1.000000e-05	3.197659e-01	3.215985e-01	3.304477e-01
3	3L_2817552_SNP	2817552	1	T	G	0.072	3.445080e-02	5.512598e-02	6.318216e-02	3.377519e-01	5.328642e-01	5.203923e-01	5.237079e-01
3	3L_2817554_SNP	2817554	0	C	A	0.143	3.318100e-02	4.047826e-02	1.000000e-05	2.171218e-01	4.135489e-01	4.105176e-01	4.121874e-01
3	3L_2817556_SNP	2817556	2	T	A	0.325	-5.727776e-02	3.015153e-02	1.000000e-05	1.000000e-05	5.921137e-02	5.810547e-02	6.301507e-02
3	3L_2817566_SNP	2817566	1	T	G	0.006	-5.445961e-01	1.796099e-01	1.000000e-05	5.348504e-02	2.818628e-03	2.648665e-03	3.487747e-03
3	3L_2817626_SNP	2817626	0	C	T	0.006	-2.734156e-01	1.833840e-01	3.002898e-02	2.797502e-01	1.378734e-01	1.339617e-01	1.372516e-01
3	3L_2817666_SNP	2817666	1	C	A	0.024	-1.741888e-01	9.215136e-02	6.112766e-02	3.409002e-01	6.046771e-02	5.779078e-02	6.105829e-02
3	3L_2817748_SNP	2817748	2	A	G	0.006	8.273818e-02	1.844081e-01	1.000000e-05	2.104788e-01	6.542557e-01	6.545033e-01	6.552876e-01
3	3L_2817756_SNP	2817756	1	T	G	0.024	5.312547e-02	9.301209e-02	1.000000e-05	1.313567e-01	5.686587e-01	5.746617e-01	5.778460e-01
3	3L_2817761_SNP	2817761	5	T	C	0.227	-1.076203e-02	3.438831e-02	1.000000e-05	2.368869e-01	7.547068e-01	7.506218e-01	7.510869e-01
3	3L_2817777_SNP	2817777	4	T	C	0.183	-3.645736e-02	3.704906e-02	1.000000e-05	1.431328e-01	3.265331e-01	3.261173e-01	3.290008e-01
3	3L_2817811_SNP	2817811	3	C	T	0.515	-1.454260e-03	2.865599e-02	1.000000e-05	2.228609e-01	9.595866e-01	9.728120e-01	9.730138e-01
3	3L_2817814_SNP	2817814	0	A	C	0.054	3.454485e-02	6.297567e-02	1.000000e-05	1.467270e-01	5.840562e-01	5.893264e-01	5.919177e-01
3	3L_2817826_SNP	2817826	6	G	T	0.111	-1.356851e-02	4.597877e-02	1.000000e-05	2.146715e-01	7.682833e-01	7.699250e-01	7.704200e-01
3	3L_2817836_SNP	2817836	3	A	T	0.115	-6.216577e-03	4.486368e-02	1.000000e-05	2.121839e-01	8.899611e-01	8.985352e-01	8.990225e-01
3	3L_2817846_SNP	2817846	0	A	G	0.006	-8.041790e-02	1.844077e-01	1.000000e-05	1.504248e-01	6.633398e-01	6.715441e-01	6.742366e-01
3	3L_2817854_SNP	2817854	0	C	T	0.006	-2.564160e-01	1.834368e-01	1.000000e-05	3.517248e-02	1.640251e-01	1.632266e-01	1.678718e-01
3	3L_2817855_DEL	2817855	0	G	GAACATTTGGCTGCTGGCCATCGGAAAATTAG	0.006	-2.564160e-01	1.834368e-01	1.000000e-05	3.517248e-02	1.640251e-01	1.632266e-01	1.678718e-01
3	3L_2817856_SNP	2817856	7	A	C	0.398	-4.014258e-03	2.962404e-02	1.000000e-05	2.160597e-01	8.923754e-01	8.994238e-01	8.997744e-01
3	3L_2817923_SNP	2817923	0	T	C	0.012	-3.322925e-02	1.308376e-01	1.000000e-05	2.116229e-01	7.998305e-01	8.028973e-01	8.034025e-01
3	3L_2817951_SNP	2817951	3	T	C	0.206	-6.369608e-03	3.540428e-02	1.000000e-05	2.054167e-01	8.574421e-01	8.663497e-01	8.670505e-01
3	3L_2817963_SNP	2817963	2	T	A	0.048	4.642452e-02	6.656968e-02	1.000000e-05	1.302747e-01	4.865392e-01	4.899159e-01	4.929618e-01
3	3L_2817983_SNP	2817983	4	C	T	0.220	2.403308e-02	3.465523e-02	1.000000e-05	1.996272e-01	4.889708e-01	4.881273e-01	4.895539e-01
3	3L_2818009_SNP	2818009	0	G	T	0.006	4.254567e-01	1.815343e-01	1.000000e-05	1.520761e-02	2.027960e-02	1.960558e-02	2.207383e-02
3	3L_2818010_INS	2818010	11	TT	T	0.096	-4.169021e-03	4.994387e-02	1.000000e-05	2.417643e-01	9.335751e-01	9.231670e-01	9.235412e-01
3	3L_2818016_SNP	2818016	3	A	G	0.103	-1.657161e-02	4.709297e-02	1.000000e-05	2.373934e-01	7.253660e-01	7.219483e-01	7.224788e-01
3	3L_2818176_SNP	2818176	3	G	C	0.024	1.803599e-02	9.310678e-02	1.000000e-05	2.246151e-01	8.466375e-01	8.471126e-01	8.473708e-01
3	3L_2818181_SNP	2818181	3	G	A	0.145	1.937653e-02	4.059385e-02	1.000000e-05	1.692068e-01	6.337574e-01	6.388691e-01	6.406281e-01
3	3L_2818195_SNP	2818195	0	A	G	0.054	3.982196e-02	6.300753e-02	2.944494e-02	2.769334e-01	5.282440e-01	5.207861e-01	5.223628e-01
3	3L_2818197_SNP	2818197	0	T	C	0.024	-6.231735e-02	9.321609e-02	5.232645e-02	2.463901e-01	5.047267e-01	5.002028e-01	5.014848e-01
3	3L_2818243_SNP	2818243	0	G	A	0.006	4.335395e-02	1.844826e-01	1.000000e-05	2.627179e-01	8.144961e-01	8.025421e-01	8.035343e-01
3	3L_2818247_SNP	2818247	0	A	T	0.054	3.454485e-02	6.297567e-02	1.000000e-05	1.467270e-01	5.840562e-01	5.893264e-01	5.919177e-01
3	3L_2818271_SNP	2818271	0	G	C	0.006	-1.286640e-01	1.842428e-01	1.000000e-05	2.616039e-01	4.859421e-01	4.796641e-01	4.811592e-01
3	3L_2818303_SNP	2818303	3	T	C	0.358	-3.794356e-03	2.987949e-02	1.000000e-05	2.294019e-01	8.991031e-01	8.980738e-01	8.982317e-01
3	3L_2818367_SNP	2818367	0	T	C	0.006	2.127344e-01	1.837730e-01	1.000000e-05	1.213634e-01	2.486929e-01	2.479488e-01	2.513509e-01
3	3L_2818392_SNP	2818392	0	C	G	0.048	-1.284913e-02	6.663959e-02	1.000000e-05	2.534840e-01	8.473393e-01	8.375339e-01	8.382241e-01
3	3L_2818420_SNP	2818420	2	G	C	0.018	5.132105e-02	1.071102e-01	1.000000e-05	2.640070e-01	6.324677e-01	6.250870e-01	6.261857e-01
3	3L_2818439_SNP	2818439	5	C	T	0.067	7.521293e-03	5.743604e-02	1.000000e-05	2.250504e-01	8.959728e-01	8.971538e-01	8.973302e-01
3	3L_2818477_SNP	2818477	4	G	C	0.006	-1.404268e-01	1.842046e-01	1.000000e-05	1.143267e-01	4.469381e-01	4.500399e-01	4.535631e-01
3	3L_2818479_SNP	2818479	12	A	G	0.276	1.603297e-02	3.293900e-02	1.000000e-05	2.324251e-01	6.270795e-01	6.239714e-01	6.247459e-01
3	3L_2818482_SNP	2818482	9	A	T	0.050	-5.402407e-03	6.674024e-02	1.000000e-05	2.483017e-01	9.355818e-01	9.203245e-01	9.210056e-01
3	3L_2818483_INS	2818483	21	AA	A	0.190	1.094305e-02	3.863069e-02	1.000000e-05	2.650451e-01	7.773201e-01	7.668149e-01	7.678375e-01
3	3L_2818484_INS	2818484	17	TAAT	T	0.026	-7.659185e-02	9.303498e-02	1.000000e-05	2.982782e-01	4.115420e-01	4.031005e-01	4.053880e-01
3	3L_2818487_SNP	2818487	8	A	C	0.006	-8.322462e-02	1.844278e-01	1.000000e-05	1.472754e-01	6.523922e-01	6.604205e-01	6.632236e-01
3	3L_2818489_SNP	2818489	7	A	T	0.298	1.848500e-02	3.166205e-02	1.000000e-05	2.479618e-01	5.601324e-01	5.552235e-01	5.563071e-01
3	3L_2818495_SNP	2818495	10	A	G	0.297	1.951280e-02	3.197885e-02	1.000000e-05	2.170361e-01	5.425783e-01	5.408810e-01	5.419706e-01
3	3L_2818497_SNP	2818497	10	A	C	0.285	1.665859e-02	3.240178e-02	1.000000e-05	2.189617e-01	6.078477e-01	6.065660e-01	6.074179e-01
3	3L_2818499_DEL	2818499	6	C	ATGTAAT	0.290	2.102079e-02	3.180683e-02	1.000000e-05	2.182338e-01	5.095994e-01	5.075153e-01	5.087316e-01
3	3L_2818514_SNP	2818514	9	A	G	0.296	1.947130e-02	3.193642e-02	1.000000e-05	2.018309e-01	5.429010e-01	5.425683e-01	5.437743e-01
3	3L_2818532_SNP	2818532	6	A	G	0.290	2.013835e-02	3.181027e-02	1.000000e-05	2.230540e-01	5.275545e-01	5.251146e-01	5.262445e-01
3	3L_2818546_DEL	2818546	3	G	GCAA	0.006	-7.829365e-02	1.844232e-01	1.000000e-05	1.530501e-01	6.717272e-01	6.800361e-01	6.826318e-01
3	3L_2818564_DEL	2818564	8	T	AAGC	0.050	1.086441e-01	6.619560e-02	1.000000e-05	1.930933e-01	1.026372e-01	1.004992e-01	1.037922e-01
3	3L_2818581_SNP	2818581	15	C	T	0.209	1.996711e-02	3.653583e-02	1.000000e-05	2.128218e-01	5.854507e-01	5.845354e-01	5.854981e-01
3	3L_2818585_SNP	2818585	9	C	A	0.019	-1.640627e-02	1.072201e-01	1.000000e-05	2.387251e-01	8.785724e-01	8.729542e-01	8.732438e-01
3	3L_2818600_SNP	2818600	12	G	T	0.045	2.270798e-02	7.117203e-02	2.082513e-02	2.564056e-01	7.500839e-01	7.426792e-01	7.434598e-01
3	3L_2818631_SNP	2818631	16	T	G	0.092	3.919628e-02	5.151021e-02	1.000000e-05	2.421209e-01	4.477713e-01	4.436444e-01	4.451540e-01
3	3L_2818656_SNP	2818656	13	T	G	0.032	2.974367e-02	8.359897e-02	1.000000e-05	1.800366e-01	7.224496e-01	7.292544e-01	7.307474e-01
3	3L_2818662_SNP	2818662	10	G	A	0.044	2.010515e-02	7.110788e-02	1.000000e-05	1.823691e-01	7.777273e-01	7.872041e-01	7.887540e-01
3	3L_2818698_SNP	2818698	3	A	G	0.048	2.925746e-02	6.667348e-02	1.687481e-02	2.541946e-01	6.613647e-01	6.552953e-01	6.561673e-01
3	3L_2818701_SNP	2818701	3	A	T	0.055	4.038806e-02	6.304143e-02	3.151903e-02	2.794026e-01	5.226276e-01	5.150315e-01	5.166680e-01
3	3L_2818715_DEL	2818715	2	T	TGTGAATTAAAGTTT	0.006	5.634491e-03	1.845194e-01	1.000000e-05	2.266508e-01	9.756762e-01	9.835417e-01	9.836034e-01
3	3L_2818715_SNP	2818715	5	A	T	0.055	3.545227e-02	6.305977e-02	1.876018e-02	2.640685e-01	5.747374e-01	5.680017e-01	5.692373e-01
3	3L_2818723_SNP	2818723	3	T	A	0.055	3.715329e-02	6.303315e-02	1.967544e-02	2.649100e-01	5.563779e-01	5.497040e-01	5.510031e-01
3	3L_2818725_SNP	2818725	3	G	A	0.055	3.715329e-02	6.303315e-02	1.967544e-02	2.649100e-01	5.563779e-01	5.497040e-01	5.510031e-01
3	3L_2818738_SNP	2818738	1	T	C	0.012	-4.524415e-02	1.308206e-01	1.000000e-05	2.651022e-01	7.298942e-01	7.203031e-01	7.213235e-01
3	3L_2818753_SNP	2818753	0	A	C	0.048	-1.284913e-02	6.663959e-02	1.000000e-05	2.534840e-01	8.473393e-01	8.375339e-01	8.382241e-01
3	3L_2818754_SNP	2818754	0	T	A	0.095	3.311902e-02	4.828248e-02	1.000000e-05	1.822926e-01	4.937061e-01	4.940345e-01	4.956801e-01
3	3L_2818762_SNP	2818762	1	G	A	0.006	-9.226364e-02	1.843776e-01	1.000000e-05	1.619445e-01	6.174521e-01	6.226172e-01	6.246383e-01
3	3L_2818774_SNP	2818774	1	G	A	0.036	3.118515e-02	7.645103e-02	1.000000e-05	1.622054e-01	6.838653e-01	6.915395e-01	6.937331e-01
3	3L_2818793_SNP	2818793	0	G	A	0.054	3.982196e-02	6.300753e-02	2.944494e-02	2.769334e-01	5.282440e-01	5.207861e-01	5.223628e-01
3	3L_2818810_SNP	2818810	0	A	C	0.006	6.822918e-02	1.844372e-01	1.000000e-05	2.196219e-01	7.119049e-01	7.114943e-01	7.120549e-01
3	3L_2818885_SNP	2818885	0	C	T	0.006	1.585654e-01	1.840691e-01	2.888693e-02	3.506104e-01	3.902357e-01	3.787417e-01	3.822445e-01
3	3L_2818900_SNP	2818900	4	A	G	0.378	-2.170935e-02	2.957697e-02	1.000000e-05	2.088338e-01	4.639872e-01	4.616724e-01	4.631387e-01
3	3L_2818912_SNP	2818912	5	A	G	0.479	1.345211e-02	2.882595e-02	1.000000e-05	2.332623e-01	6.413502e-01	6.377057e-01	6.384403e-01
3	3L_2818915_SNP	2818915	6	A	C	0.383	-1.518472e-02	2.971335e-02	1.000000e-05	2.233753e-01	6.100018e-01	6.073775e-01	6.082098e-01
3	3L_2818927_SNP	2818927	5	A	C	0.374	-2.168196e-02	2.972798e-02	1.000000e-05	2.240815e-01	4.668183e-01	4.633345e-01	4.647295e-01
3	3L_2818981_SNP	2818981	0	A	G	0.006	1.854947e-01	1.840014e-01	3.470856e-02	3.201374e-01	3.148662e-01	3.069911e-01	3.099545e-01
3	3L_2818987_SNP	2818987	1	T	C	0.018	3.602132e-02	1.071418e-01	1.000000e-05	2.260425e-01	7.371430e-01	7.359598e-01	7.364322e-01
3	3L_2818997_INS	2818997	2	GG	G	0.012	1.019555e-01	1.306330e-01	1.000000e-05	1.771008e-01	4.362241e-01	4.360876e-01	4.380008e-01
3	3L_2819014_SNP	2819014	5	T	C	0.092	-1.532400e-02	4.983390e-02	1.000000e-05	1.857880e-01	7.588472e-01	7.661062e-01	7.674458e-01
3	3L_2819039_SNP	2819039	0	T	A	0.018	8.356346e-02	1.070132e-01	1.863432e-02	2.831609e-01	4.359907e-01	4.286716e-01	4.306361e-01
3	3L_2819061_SNP	2819061	1	G	C	0.006	1.815846e-01	1.839776e-01	1.000000e-05	2.607095e-01	3.250823e-01	3.199211e-01	3.221713e-01
3	3L_2819154_SNP	2819154	2	G	A	0.042	1.303816e-02	7.103848e-02	1.000000e-05	2.064295e-01	8.546010e-01	8.621336e-01	8.627931e-01
3	3L_2819208_SNP	2819208	3	G	C	0.236	1.139664e-02	3.369815e-02	1.000000e-05	2.107317e-01	7.356416e-01	7.373575e-01	7.379657e-01
3	3L_2819230_SNP	2819230	1	C	T	0.006	6.828528e-02	1.844405e-01	1.000000e-05	2.099314e-01	7.116835e-01	7.130865e-01	7.137497e-01
3	3L_2819245_SNP	2819245	1	G	A	0.048	2.713198e-02	6.665385e-02	1.458673e-02	2.514786e-01	6.844898e-01	6.786432e-01	6.794252e-01
3	3L_2819255_SNP	2819255	2	G	T	0.042	1.980191e-02	7.102906e-02	1.000000e-05	1.704616e-01	7.807560e-01	7.932705e-01	7.955432e-01
3	3L_2819360_SNP	2819360	0	A	T	0.012	-7.370251e-03	1.308617e-01	1.000000e-05	2.358962e-01	9.551539e-01	9.467987e-01	9.469903e-01
3	3L_2819363_SNP	2819363	1	T	G	0.036	6.015565e-02	7.643943e-02	6.295542e-02	3.426492e-01	4.324207e-01	4.220938e-01	4.253445e-01
3	3L_2819458_SNP	2819458	1	G	A	0.036	1.308585e-02	7.648260e-02	1.000000e-05	2.055370e-01	8.643569e-01	8.735176e-01	8.742329e-01
3	3L_2819474_SNP	2819474	0	T	C	0.006	9.490018e-02	1.843662e-01	1.000000e-05	2.262747e-01	6.074212e-01	6.050714e-01	6.059048e-01
3	3L_2819481_SNP	2819481	1	T	C	0.018	-1.154577e-01	1.068030e-01	1.000000e-05	2.615350e-01	2.812502e-01	2.761069e-01	2.786141e-01
3	3L_2819502_SNP	2819502	1	A	T	0.006	2.235884e-01	1.835223e-01	3.878396e-02	4.269804e-01	2.248321e-01	2.150597e-01	2.198628e-01
3	3L_2819511_SNP	2819511	0	A	G	0.024	-7.584348e-02	9.291035e-02	1.000000e-05	1.821030e-01	4.154937e-01	4.146920e-01	4.166231e-01
3	3L_2819540_SNP	2819540	1	G	T	0.012	-4.990628e-02	1.308104e-01	1.000000e-05	2.298019e-01	7.033081e-01	7.010090e-01	7.015630e-01
3	3L_2819640_SNP	2819640	1	G	T	0.012	-3.252314e-02	1.308434e-01	1.000000e-05	1.955478e-01	8.040042e-01	8.120294e-01	8.130342e-01
3	3L_2819650_SNP	2819650	1	G	C	0.012	-3.252314e-02	1.308434e-01	1.000000e-05	1.955478e-01	8.040042e-01	8.120294e-01	8.130342e-01
3	3L_2819652_SNP	2819652	3	G	A	0.048	-2.805425e-02	6.664181e-02	1.000000e-05	2.188586e-01	6.743210e-01	6.735041e-01	6.741638e-01
3	3L_2819655_SNP	2819655	1	T	C	0.012	-3.252314e-02	1.308434e-01	1.000000e-05	1.955478e-01	8.040042e-01	8.120294e-01	8.130342e-01
3	3L_2819666_SNP	2819666	1	G	T	0.012	2.967149e-01	1.288058e-01	1.898549e-02	3.392251e-01	2.248613e-02	2.119856e-02	2.355628e-02
3	3L_2819673_SNP	2819673	2	A	T	0.012	-3.333164e-02	1.308469e-01	1.000000e-05	1.947473e-01	7.992410e-01	8.071804e-01	8.082089e-01
3	3L_2819715_SNP	2819715	1	A	G	0.018	2.318971e-02	1.071632e-01	1.000000e-05	2.131161e-01	8.289446e-01	8.329858e-01	8.334316e-01
3	3L_2819744_SNP	2819744	0	C	T	0.042	2.102162e-02	7.100833e-02	1.000000e-05	1.791188e-01	7.675662e-01	7.770762e-01	7.787525e-01
3	3L_2819827_SNP	2819827	0	T	C	0.006	1.034068e-01	1.843387e-01	1.000000e-05	1.956814e-01	5.755804e-01	5.762183e-01	5.774086e-01
3	3L_2819847_SNP	2819847	0	T	C	0.006	6.816606e-02	1.844374e-01	1.000000e-05	1.856763e-01	7.121597e-01	7.176676e-01	7.189269e-01
3	3L_2819926_SNP	2819926	0	G	T	0.060	2.005967e-02	5.999939e-02	2.603750e-02	2.936034e-01	7.385516e-01	7.241001e-01	7.262223e-01
3	3L_2819971_SNP	2819971	1	C	T	0.030	-2.044708e-02	8.351579e-02	1.000000e-05	2.449014e-01	8.068913e-01	8.005523e-01	8.010324e-01
3	3L_2819978_SNP	2819978	0	G	A	0.006	4.681924e-02	1.844775e-01	1.000000e-05	2.271463e-01	7.999690e-01	7.990245e-01	7.993603e-01
3	3L_2819994_SNP	2819994	1	C	T	0.036	6.983310e-02	7.639748e-02	1.558734e-01	5.061934e-01	3.620028e-01	3.478610e-01	3.564993e-01
3	3L_2820015_SNP	2820015	0	T	A	0.012	1.287365e-02	1.308592e-01	1.000000e-05	2.405266e-01	9.217509e-01	9.134184e-01	9.137372e-01
3	3L_2820040_SNP	2820040	1	T	A	0.066	1.132102e-02	5.738257e-02	1.000000e-05	2.592874e-01	8.438419e-01	8.319030e-01	8.328076e-01
3	3L_2820047_SNP	2820047	1	A	G	0.036	5.048756e-02	7.638890e-02	1.000000e-05	1.169329e-01	5.095747e-01	5.143283e-01	5.179839e-01
3	3L_2820079_SNP	2820079	1	C	T	0.006	5.032080e-02	1.844753e-01	1.000000e-05	2.268342e-01	7.853629e-01	7.843609e-01	7.847268e-01
3	3L_2820099_SNP	2820099	1	A	G	0.012	1.639567e-02	1.308615e-01	1.000000e-05	2.430777e-01	9.004454e-01	8.921266e-01	8.925144e-01
3	3L_2820110_SNP	2820110	1	A	G	0.018	-2.125935e-01	1.059006e-01	1.000000e-05	2.651612e-01	4.632069e-02	4.444200e-02	4.737770e-02
3	3L_2820166_SNP	2820166	0	A	G	0.006	1.823944e-01	1.839694e-01	1.000000e-05	2.119911e-01	3.229144e-01	3.200230e-01	3.222067e-01
3	3L_2820236_SNP	2820236	0	A	T	0.018	5.508608e-02	1.070871e-01	1.000000e-05	2.491175e-01	6.076536e-01	6.025330e-01	6.034749e-01
3	3L_2820265_SNP	2820265	2	T	G	0.066	4.539984e-02	5.730707e-02	7.757986e-03	2.410926e-01	4.293628e-01	4.250258e-01	4.266231e-01
3	3L_2820316_SNP	2820316	3	T	C	0.048	8.435606e-02	6.660485e-02	1.431599e-01	4.089262e-01	2.071029e-01	2.004128e-01	2.049068e-01
3	3L_2820341_SNP	2820341	2	T	C	0.012	1.105957e-02	1.308696e-01	1.000000e-05	2.390761e-01	9.327542e-01	9.244809e-01	9.247601e-01
3	3L_2820359_SNP	2820359	4	A	T	0.037	5.265992e-02	7.640618e-02	1.000000e-05	9.654250e-02	4.916532e-01	4.966687e-01	5.013569e-01
3	3L_2820375_SNP	2820375	10	C	T	0.006	-5.396916e-01	1.797316e-01	1.000000e-05	4.687181e-02	3.089326e-03	2.907334e-03	3.795686e-03
3	3L_2820385_SNP	2820385	6	T	A	0.006	2.508600e-02	1.845235e-01	1.000000e-05	2.377249e-01	8.920254e-01	8.865239e-01	8.867823e-01
3	3L_2820486_SNP	2820486	0	T	A	0.006	1.431514e-02	1.845100e-01	1.000000e-05	2.350687e-01	9.382519e-01	9.326676e-01	9.328380e-01
3	3L_2820493_SNP	2820493	0	A	G	0.006	2.127344e-01	1.837730e-01	1.000000e-05	1.213634e-01	2.486929e-01	2.479488e-01	2.513509e-01
3	3L_2820589_SNP	2820589	0	A	C	0.006	4.681924e-02	1.844775e-01	1.000000e-05	2.271463e-01	7.999690e-01	7.990245e-01	7.993603e-01
3	3L_2820624_SNP	2820624	2	T	C	0.018	-5.719435e-02	1.070922e-01	1.000000e-05	2.626203e-01	5.940102e-01	5.869757e-01	5.881387e-01
3	3L_2820631_SNP	2820631	1	C	T	0.012	9.071520e-02	1.306782e-01	1.000000e-05	1.810775e-01	4.885348e-01	4.889318e-01	4.906094e-01
3	3L_2820757_SNP	2820757	0	G	C	0.006	-8.041790e-02	1.844077e-01	1.000000e-05	1.504248e-01	6.633398e-01	6.715441e-01	6.742366e-01
3	3L_2820856_DEL	2820856	0	T	TC	0.012	1.543890e-01	1.303259e-01	1.200780e-02	3.024141e-01	2.378539e-01	2.319171e-01	2.349371e-01
3	3L_2820874_SNP	2820874	4	T	A	0.171	-1.008333e-02	3.816923e-02	1.000000e-05	2.154265e-01	7.919733e-01	7.938395e-01	7.942870e-01
3	3L_2820890_SNP	2820890	1	C	A	0.006	2.504988e-01	1.834894e-01	1.000000e-05	8.678340e-02	1.740392e-01	1.729970e-01	1.769923e-01
3	3L_2820921_SNP	2820921	7	G	C	0.280	-5.329098e-02	3.204206e-02	1.000000e-05	1.000000e-05	9.816785e-02	9.701546e-02	1.038347e-01
3	3L_2820927_SNP	2820927	1	G	T	0.006	-1.275722e-01	1.842507e-01	1.000000e-05	2.593873e-01	4.896638e-01	4.835628e-01	4.850195e-01
3	3L_2820932_SNP	2820932	1	T	G	0.006	-7.932435e-02	1.844138e-01	1.000000e-05	1.503548e-01	6.676494e-01	6.760675e-01	6.787877e-01
3	3L_2821020_SNP	2821020	0	A	G	0.006	-1.979687e-02	1.845069e-01	1.000000e-05	2.360983e-01	9.146837e-01	9.092220e-01	9.094301e-01
3	3L_2821074_DEL	2821074	1	A	ATCTGAA	0.018	-1.325983e-01	1.066830e-01	1.000000e-05	1.000000e-05	2.156506e-01	2.155412e-01	2.218217e-01
3	3L_2821120_SNP	2821120	1	T	C	0.006	-7.931191e-02	1.844139e-01	1.000000e-05	1.513829e-01	6.676984e-01	6.760053e-01	6.786692e-01
3	3L_2821135_SNP	2821135	1	A	C	0.006	4.109764e-02	1.844890e-01	1.000000e-05	2.215461e-01	8.239925e-01	8.250824e-01	8.254028e-01
3	3L_2821150_SNP	2821150	0	A	G	0.006	3.047604e-01	1.829908e-01	1.000000e-05	2.901086e-01	9.771095e-02	9.440821e-02	9.775355e-02
3	3L_2821305_SNP	2821305	2	T	C	0.006	3.217621e-02	1.845030e-01	1.000000e-05	2.312957e-01	8.617684e-01	8.598031e-01	8.600297e-01
3	3L_2821318_SNP	2821318	1	A	C	0.066	3.318975e-02	5.733559e-02	3.108475e-03	2.552998e-01	5.634627e-01	5.575822e-01	5.587304e-01
3	3L_2821322_SNP	2821322	0	T	G	0.012	1.878142e-01	1.300486e-01	1.000000e-05	1.000000e-05	1.505717e-01	1.497072e-01	1.566794e-01
3	3L_2821413_SNP	2821413	2	T	A	0.060	2.405199e-02	5.998087e-02	1.000000e-05	2.472719e-01	6.889400e-01	6.835638e-01	6.842776e-01
3	3L_2821431_SNP	2821431	0	C	T	0.018	2.085712e-02	1.071602e-01	1.000000e-05	2.252530e-01	8.459168e-01	8.462386e-01	8.464944e-01
3	3L_2821461_SNP	2821461	6	A	G	0.395	2.439116e-02	2.950486e-02	1.000000e-05	1.102117e-01	4.096035e-01	4.119219e-01	4.155160e-01
3	3L_2821470_SNP	2821470	0	T	C	0.018	-1.456264e-01	1.068593e-01	1.282379e-01	4.027846e-01	1.747958e-01	1.687585e-01	1.730500e-01
3	3L_2821501_SNP	2821501	4	G	A	0.366	3.970688e-02	2.966400e-02	1.000000e-05	1.000000e-05	1.825461e-01	1.820041e-01	1.890601e-01
3	3L_2821505_SNP	2821505	0	T	C	0.006	-1.979687e-02	1.845069e-01	1.000000e-05	2.360983e-01	9.146837e-01	9.092220e-01	9.094301e-01
3	3L_2821525_SNP	2821525	1	C	T	0.006	-9.226364e-02	1.843776e-01	1.000000e-05	1.619445e-01	6.174521e-01	6.226172e-01	6.246383e-01
3	3L_2821565_SNP	2821565	5	T	A	0.110	-1.604657e-02	4.595634e-02	1.000000e-05	1.983472e-01	7.274043e-01	7.314379e-01	7.323082e-01
3	3L_2821578_SNP	2821578	0	A	C	0.006	-1.244670e-01	1.842602e-01	1.000000e-05	2.010408e-01	5.003009e-01	4.993383e-01	5.007098e-01
3	3L_2821579_DEL	2821579	0	A	AAA	0.006	-1.929337e-01	1.840468e-01	4.778496e-02	3.198232e-01	2.960305e-01	2.888160e-01	2.918229e-01
3	3L_2821656_SNP	2821656	1	A	G	0.030	2.740833e-02	8.350377e-02	1.000000e-05	1.853537e-01	7.431524e-01	7.499800e-01	7.512931e-01
3	3L_2821663_SNP	2821663	2	C	T	0.102	9.273763e-03	4.708873e-02	1.000000e-05	2.602821e-01	8.441136e-01	8.316573e-01	8.326048e-01
3	3L_2821667_SNP	2821667	0	G	T	0.018	-1.456264e-01	1.068593e-01	1.282379e-01	4.027846e-01	1.747958e-01	1.687585e-01	1.730500e-01
3	3L_2821682_SNP	2821682	3	C	G	0.400	-2.059959e-02	2.918994e-02	1.000000e-05	2.802931e-01	4.813585e-01	4.739086e-01	4.756631e-01
3	3L_2821716_SNP	2821716	2	T	A	0.024	3.313205e-02	9.307480e-02	1.000000e-05	1.708712e-01	7.223133e-01	7.307502e-01	7.326537e-01
3	3L_2821724_SNP	2821724	2	T	G	0.090	-6.110153e-02	4.957620e-02	1.000000e-05	1.000000e-05	2.195136e-01	2.194607e-01	2.314118e-01
3	3L_2821743_SNP	2821743	0	A	G	0.006	-1.408447e-02	1.845100e-01	1.000000e-05	2.250120e-01	9.392449e-01	9.427922e-01	9.429108e-01
3	3L_2821757_SNP	2821757	1	G	T	0.006	-9.226364e-02	1.843776e-01	1.000000e-05	1.619445e-01	6.174521e-01	6.226172e-01	6.246383e-01
3	3L_2821768_SNP	2821768	3	T	C	0.133	-1.069990e-02	4.212442e-02	3.250890e-03	2.682184e-01	7.998045e-01	7.867564e-01	7.879451e-01
3	3L_2821777_DEL	2821777	1	G	GA	0.006	-9.226364e-02	1.843776e-01	1.000000e-05	1.619445e-01	6.174521e-01	6.226172e-01	6.246383e-01
3	3L_2821856_SNP	2821856	7	A	G	0.385	-6.555444e-03	2.978979e-02	1.000000e-05	1.844510e-01	8.260974e-01	8.392662e-01	8.409824e-01
3	3L_2821880_SNP	2821880	3	C	T	0.018	7.209200e-02	1.070441e-01	1.000000e-05	8.996905e-02	5.015788e-01	5.073193e-01	5.122157e-01
3	3L_2821883_SNP	2821883	0	T	G	0.006	6.816606e-02	1.844374e-01	1.000000e-05	1.856763e-01	7.121597e-01	7.176676e-01	7.189269e-01
3	3L_2821911_SNP	2821911	2	G	T	0.024	-3.795487e-02	9.306371e-02	1.000000e-05	1.351135e-01	6.839185e-01	6.948696e-01	6.986974e-01
3	3L_2821915_SNP	2821915	16	A	T	0.276	-1.082163e-02	3.335757e-02	1.000000e-05	1.359401e-01	7.460337e-01	7.616588e-01	7.662631e-01
3	3L_2821918_SNP	2821918	3	A	T	0.018	-2.646152e-02	1.071705e-01	1.000000e-05	2.425590e-01	8.052826e-01	8.001148e-01	8.005539e-01
3	3L_2821930_SNP	2821930	1	A	T	0.012	1.268251e-02	1.308640e-01	1.000000e-05	2.403330e-01	9.229119e-01	9.146128e-01	9.149262e-01
3	3L_2821934_SNP	2821934	3	G	A	0.133	-2.502052e-02	4.208545e-02	1.000000e-05	1.690921e-01	5.529758e-01	5.556176e-01	5.574103e-01
3	3L_2821956_SNP	2821956	1	G	A	0.138	1.153858e-02	4.129926e-02	1.000000e-05	1.900320e-01	7.802937e-01	7.884178e-01	7.896011e-01
3	3L_2821992_SNP	2821992	0	T	A	0.012	9.659809e-03	1.308608e-01	1.000000e-05	2.286816e-01	9.412445e-01	9.410866e-01	9.411761e-01
3	3L_2821996_SNP	2821996	6	A	T	0.321	-1.476625e-02	3.093805e-02	1.000000e-05	1.260940e-01	6.337874e-01	6.429932e-01	6.468755e-01
3	3L_2822060_SNP	2822060	2	A	G	0.024	3.313205e-02	9.307480e-02	1.000000e-05	1.708712e-01	7.223133e-01	7.307502e-01	7.326537e-01
3	3L_2822065_SNP	2822065	3	T	A	0.145	-1.582616e-02	4.060312e-02	1.000000e-05	1.008158e-01	6.972011e-01	7.126598e-01	7.196250e-01
3	3L_2822088_SNP	2822088	6	T	C	0.327	6.102963e-02	3.043981e-02	1.000000e-05	1.000000e-05	4.659600e-02	4.557388e-02	4.995842e-02
3	3L_2822138_SNP	2822138	7	G	C	0.286	-2.081690e-02	3.205275e-02	1.000000e-05	2.290765e-01	5.169403e-01	5.136013e-01	5.147717e-01
3	3L_2822150_SNP	2822150	4	G	A	0.366	4.128987e-02	2.965097e-02	1.000000e-05	1.000000e-05	1.656245e-01	1.648994e-01	1.712545e-01
3	3L_2822152_SNP	2822152	3	T	C	0.218	2.395983e-02	3.464411e-02	3.868434e-02	3.135190e-01	4.901554e-01	4.796914e-01	4.821940e-01
3	3L_2822158_DEL	2822158	5	A	AGTTTGA	0.356	3.228232e-02	2.999205e-02	1.000000e-05	1.693952e-02	2.833270e-01	2.843547e-01	2.906493e-01
3	3L_2822171_SNP	2822171	0	C	G	0.006	-1.617482e-01	1.840857e-01	1.000000e-05	2.388175e-01	3.808573e-01	3.765799e-01	3.784237e-01
3	3L_2822187_SNP	2822187	0	A	G	0.012	1.524001e-03	1.308629e-01	1.000000e-05	2.305822e-01	9.907222e-01	9.842038e-01	9.842495e-01
3	3L_2822188_SNP	2822188	3	A	C	0.139	-3.693398e-02	4.124952e-02	1.000000e-05	1.033775e-01	3.718807e-01	3.735697e-01	3.773033e-01
3	3L_2822222_SNP	2822222	5	T	G	0.325	5.407105e-02	3.047268e-02	1.000000e-05	1.000000e-05	7.782828e-02	7.666564e-02	8.157930e-02
3	3L_2822245_SNP	2822245	1	A	G	0.335	5.829033e-02	2.981190e-02	1.000000e-05	1.000000e-05	5.223029e-02	5.116556e-02	5.592576e-02
3	3L_2822253_DEL	2822253	5	G	GG	0.031	-3.969107e-02	8.350571e-02	1.000000e-05	2.271009e-01	6.351911e-01	6.329482e-01	6.336925e-01
3	3L_2822269_SNP	2822269	3	G	C	0.036	1.114913e-01	7.612376e-02	1.571329e-01	4.396077e-01	1.449197e-01	1.391426e-01	1.439035e-01
3	3L_2822294_SNP	2822294	0	T	G	0.024	6.507683e-02	9.295952e-02	1.000000e-05	2.295069e-01	4.848725e-01	4.814932e-01	4.828017e-01
3	3L_2822302_SNP	2822302	1	T	C	0.006	-9.493932e-02	1.843694e-01	1.000000e-05	6.404017e-02	6.072794e-01	6.189082e-01	6.268365e-01
3	3L_2822320_SNP	2822320	0	A	C	0.024	-1.385430e-01	9.247353e-02	1.000000e-05	1.061142e-01	1.359828e-01	1.345587e-01	1.382880e-01
3	3L_2822344_SNP	2822344	0	C	T	0.006	1.585654e-01	1.840691e-01	2.888693e-02	3.506104e-01	3.902357e-01	3.787417e-01	3.822445e-01
3	3L_2822421_DEL	2822421	0	C	CATGCCACCCATTAAGCTATAGCTATGTACATATATAGCCACC	0.006	-4.108001e-02	1.844857e-01	1.000000e-05	2.379531e-01	8.240636e-01	8.197783e-01	8.201255e-01
3	3L_2822484_SNP	2822484	2	G	T	0.386	1.470191e-02	2.931342e-02	1.000000e-05	2.310161e-01	6.166542e-01	6.138238e-01	6.146282e-01
3	3L_2822489_SNP	2822489	0	A	C	0.012	-1.442459e-02	1.309106e-01	9.530102e-03	2.195028e-01	9.123945e-01	9.179767e-01	9.182321e-01
3	3L_2822496_SNP	2822496	5	T	G	0.092	-7.336268e-02	4.952182e-02	1.000000e-05	1.000000e-05	1.403900e-01	1.394444e-01	1.483290e-01
3	3L_2822507_DEL	2822507	0	T	CC	0.006	2.798082e-01	1.832308e-01	1.000000e-05	1.000000e-05	1.286440e-01	1.276189e-01	1.344503e-01
3	3L_2822507_SNP	2822507	1	T	C	0.006	7.526859e-02	1.844241e-01	1.000000e-05	2.033243e-01	6.837058e-01	6.856193e-01	6.864403e-01
3	3L_2822510_SNP	2822510	0	G	C	0.006	-4.108001e-02	1.844857e-01	1.000000e-05	2.379531e-01	8.240636e-01	8.197783e-01	8.201255e-01
3	3L_2822532_SNP	2822532	6	T	C	0.265	-2.409309e-02	3.268542e-02	1.458944e-02	2.792829e-01	4.620896e-01	4.542308e-01	4.560640e-01
3	3L_2822538_SNP	2822538	3	T	C	0.345	5.758432e-02	2.978438e-02	1.000000e-05	1.542496e-02	5.489173e-02	5.380612e-02	5.750832e-02
3	3L_2822567_SNP	2822567	3	T	G	0.315	5.282170e-02	3.055324e-02	1.000000e-05	1.843617e-02	8.569677e-02	8.452155e-02	8.876408e-02
3	3L_2822568_SNP	2822568	0	A	G	0.006	1.627609e-02	1.845090e-01	1.000000e-05	2.297958e-01	9.298137e-01	9.285443e-01	9.286546e-01
3	3L_2822584_SNP	2822584	2	G	C	0.072	3.498662e-02	5.506897e-02	1.000000e-05	2.151610e-01	5.260922e-01	5.241672e-01	5.253316e-01
3	3L_2822588_SNP	2822588	3	T	A	0.073	2.149700e-02	5.512366e-02	1.000000e-05	2.285423e-01	6.970529e-01	6.948061e-01	6.953757e-01
3	3L_2822593_SNP	2822593	0	C	A	0.006	-4.108001e-02	1.844857e-01	1.000000e-05	2.379531e-01	8.240636e-01	8.197783e-01	8.201255e-01
3	3L_2822598_SNP	2822598	0	C	T	0.018	9.025577e-02	1.069434e-01	1.000000e-05	2.848783e-02	3.999073e-01	4.037060e-01	4.109581e-01
3	3L_2822628_SNP	2822628	1	T	C	0.012	-3.892182e-01	1.278124e-01	2.889982e-01	5.956283e-01	2.704761e-03	2.468237e-03	3.329111e-03
3	3L_2822685_SNP	2822685	0	T	C	0.012	1.337805e-01	1.304504e-01	1.000000e-05	1.591024e-01	3.066065e-01	3.055638e-01	3.082461e-01
3	3L_2822719_SNP	2822719	1	T	A	0.006	-9.226364e-02	1.843776e-01	1.000000e-05	1.619445e-01	6.174521e-01	6.226172e-01	6.246383e-01
3	3L_2822723_DEL	2822723	0	A	ACA	0.018	-1.456264e-01	1.068593e-01	1.282379e-01	4.027846e-01	1.747958e-01	1.687585e-01	1.730500e-01
3	3L_2822732_SNP	2822732	3	A	C	0.206	-3.846458e-02	3.528165e-02	1.000000e-05	9.922074e-02	2.771985e-01	2.771503e-01	2.810535e-01
3	3L_2822743_SNP	2822743	3	C	G	0.048	1.208499e-01	6.603570e-02	1.447692e-01	4.394602e-01	6.903313e-02	6.565003e-02	6.951197e-02
3	3L_2822748_SNP	2822748	6	G	C	0.216	1.296437e-02	3.510545e-02	1.000000e-05	2.533573e-01	7.123763e-01	7.060589e-01	7.068180e-01
3	3L_2822753_SNP	2822753	0	T	G	0.018	-1.456264e-01	1.068593e-01	1.282379e-01	4.027846e-01	1.747958e-01	1.687585e-01	1.730500e-01
3	3L_2822754_SNP	2822754	1	C	T	0.012	-3.892182e-01	1.278124e-01	2.889982e-01	5.956283e-01	2.704761e-03	2.468237e-03	3.329111e-03
3	3L_2822780_SNP	2822780	3	A	C	0.067	-3.273406e-02	5.755518e-02	1.001841e-01	3.382434e-01	5.702998e-01	5.581967e-01	5.617549e-01
3	3L_2822812_DEL	2822812	1	C	CC	0.006	6.100074e-02	1.844559e-01	1.000000e-05	2.057006e-01	7.412833e-01	7.442013e-01	7.448907e-01
3	3L_2822814_SNP	2822814	0	G	T	0.006	-1.929337e-01	1.840468e-01	4.778496e-02	3.198232e-01	2.960305e-01	2.888160e-01	2.918229e-01
3	3L_2822836_SNP	2822836	0	A	C	0.006	1.253465e-01	1.842566e-01	1.000000e-05	1.904129e-01	4.972735e-01	4.970509e-01	4.985609e-01
3	3L_2822838_SNP	2822838	3	C	T	0.121	-2.144433e-02	4.384919e-02	1.000000e-05	1.686828e-01	6.254538e-01	6.301661e-01	6.319548e-01
3	3L_2822898_SNP	2822898	0	T	A	0.012	-1.020250e-01	1.306232e-01	1.000000e-05	2.471456e-01	4.358775e-01	4.309851e-01	4.325793e-01
3	3L_2822923_SNP	2822923	0	A	T	0.006	8.255390e-02	1.844020e-01	1.000000e-05	2.103280e-01	6.549646e-01	6.552455e-01	6.560297e-01
3	3L_2822925_INS	2822925	0	GCAAAAA	C	0.006	8.255390e-02	1.844020e-01	1.000000e-05	2.103280e-01	6.549646e-01	6.552455e-01	6.560297e-01
3	3L_2822927_SNP	2822927	5	A	T	0.006	8.098640e-02	1.844231e-01	1.000000e-05	2.110128e-01	6.611358e-01	6.614235e-01	6.621846e-01
3	3L_2822928_SNP	2822928	0	A	C	0.006	8.255390e-02	1.844020e-01	1.000000e-05	2.103280e-01	6.549646e-01	6.552455e-01	6.560297e-01
3	3L_2822932_SNP	2822932	8	T	C	0.156	-7.669825e-02	3.960995e-02	1.000000e-05	1.000000e-05	5.452483e-02	5.344522e-02	5.898893e-02
3	3L_2822948_SNP	2822948	4	G	C	0.482	-2.076298e-02	2.870429e-02	1.000000e-05	1.049792e-01	4.704885e-01	4.746468e-01	4.786035e-01
3	3L_2822966_SNP	2822966	7	T	C	0.230	6.373724e-03	3.445781e-02	1.000000e-05	2.198919e-01	8.534769e-01	8.561470e-01	8.564419e-01
3	3L_2822967_SNP	2822967	8	A	C	0.250	2.763239e-03	3.358627e-02	1.000000e-05	2.178574e-01	9.345288e-01	9.460778e-01	9.464314e-01
3	3L_2822972_SNP	2822972	0	A	G	0.006	1.584468e-01	1.841030e-01	1.000000e-05	5.186561e-02	3.906765e-01	3.939352e-01	3.997913e-01
3	3L_2822976_SNP	2822976	1	T	C	0.024	-9.918756e-02	9.278463e-02	1.000000e-05	2.661541e-02	2.866179e-01	2.876715e-01	2.935354e-01
3	3L_2822984_SNP	2822984	0	G	A	0.018	-4.468008e-03	1.071719e-01	1.000000e-05	2.323730e-01	9.667958e-01	9.610799e-01	9.611763e-01
3	3L_2823007_SNP	2823007	7	A	G	0.286	-6.212991e-02	3.172910e-02	1.000000e-05	1.000000e-05	5.189008e-02	5.082768e-02	5.702881e-02
3	3L_2823027_SNP	2823027	1	A	C	0.006	6.100074e-02	1.844559e-01	1.000000e-05	2.057006e-01	7.412833e-01	7.442013e-01	7.448907e-01
3	3L_2823046_SNP	2823046	1	A	G	0.072	7.461820e-02	5.481794e-02	1.000000e-05	1.061006e-01	1.752953e-01	1.740821e-01	1.778067e-01
3	3L_2823106_SNP	2823106	4	T	A	0.177	-1.621620e-02	3.763089e-02	1.000000e-05	2.764307e-01	6.670798e-01	6.566639e-01	6.580271e-01
3	3L_2823114_SNP	2823114	6	A	G	0.463	-6.962376e-02	2.847852e-02	1.000000e-05	1.000000e-05	1.553937e-02	1.496827e-02	1.731095e-02
3	3L_2823126_SNP	2823126	5	G	T	0.454	7.070545e-02	2.841598e-02	1.000000e-05	8.757625e-02	1.382471e-02	1.326707e-02	1.522580e-02
3	3L_2823140_SNP	2823140	2	T	C	0.012	-6.223312e-02	1.307833e-01	1.000000e-05	2.687388e-01	6.348076e-01	6.262671e-01	6.274664e-01
3	3L_2823148_SNP	2823148	0	A	G	0.024	5.237971e-02	9.300783e-02	1.000000e-05	2.531421e-01	5.740754e-01	5.683296e-01	5.694199e-01
3	3L_2823213_SNP	2823213	0	G	A	0.006	-1.319521e-01	1.842288e-01	1.000000e-05	1.201385e-01	4.748495e-01	4.785422e-01	4.818557e-01
3	3L_2823222_SNP	2823222	0	G	A	0.006	-4.108001e-02	1.844857e-01	1.000000e-05	2.379531e-01	8.240636e-01	8.197783e-01	8.201255e-01
3	3L_2823226_INS	2823226	0	TGAAT	T	0.006	1.627609e-02	1.845090e-01	1.000000e-05	2.297958e-01	9.298137e-01	9.285443e-01	9.286546e-01
3	3L_2823234_SNP	2823234	0	A	G	0.006	1.804817e-01	1.839808e-01	1.000000e-05	2.573535e-01	3.280295e-01	3.230152e-01	3.252297e-01
3	3L_2823242_SNP	2823242	6	A	T	0.309	-1.526127e-02	3.126679e-02	1.000000e-05	8.727044e-02	6.261243e-01	6.376410e-01	6.443380e-01
3	3L_2823263_SNP	2823263	0	T	G	0.006	1.627609e-02	1.845090e-01	1.000000e-05	2.297958e-01	9.298137e-01	9.285443e-01	9.286546e-01
3	3L_2823297_SNP	2823297	1	C	G	0.030	-4.683202e-02	8.345173e-02	1.000000e-05	1.677458e-01	5.754269e-01	5.787122e-01	5.805305e-01
3	3L_2823313_SNP	2823313	2	A	G	0.024	-1.383496e-01	9.248905e-02	1.000000e-05	9.721508e-02	1.365918e-01	1.352394e-01	1.390537e-01
3	3L_2823324_SNP	2823324	2	G	T	0.060	1.654466e-02	5.999617e-02	1.000000e-05	1.874036e-01	7.830739e-01	7.915297e-01	7.928568e-01
3	3L_2823406_SNP	2823406	3	T	C	0.048	8.446104e-02	6.672054e-02	3.493642e-01	6.709899e-01	2.073252e-01	2.000378e-01	2.122450e-01
3	3L_2823411_SNP	2823411	5	T	G	0.086	-6.325839e-02	5.118932e-02	1.000000e-05	3.570326e-02	2.182888e-01	2.181190e-01	2.234760e-01
3	3L_2823480_SNP	2823480	4	A	C	0.305	4.371601e-02	3.101937e-02	1.000000e-05	1.000000e-05	1.606132e-01	1.598392e-01	1.670293e-01
3	3L_2823484_DEL	2823484	4	A	AG	0.305	3.978282e-02	3.105125e-02	1.000000e-05	1.000000e-05	2.019107e-01	2.016102e-01	2.083971e-01
3	3L_2823527_SNP	2823527	0	A	G	0.006	3.050703e-02	1.844981e-01	1.000000e-05	2.308805e-01	8.688686e-01	8.670836e-01	8.672964e-01
3	3L_2823547_SNP	2823547	0	A	G	0.006	1.627609e-02	1.845090e-01	1.000000e-05	2.297958e-01	9.298137e-01	9.285443e-01	9.286546e-01
3	3L_2823565_DEL	2823565	0	C	TCAATAAA	0.006	1.431514e-02	1.845100e-01	1.000000e-05	2.350687e-01	9.382519e-01	9.326676e-01	9.328380e-01
3	3L_2823669_DEL	2823669	1	T	TTGCACACGCACACTAGTGCAGTTGGGGAGACTCT	0.006	1.877412e-01	1.839403e-01	1.000000e-05	1.480619e-01	3.088991e-01	3.082073e-01	3.110358e-01
3	3L_2823777_SNP	2823777	0	A	G	0.006	-1.989448e-01	1.838660e-01	1.000000e-05	2.951186e-01	2.808176e-01	2.741330e-01	2.769060e-01
3	3L_2823850_SNP	2823850	1	G	T	0.006	-3.720084e-01	1.823320e-01	5.249458e-02	3.160491e-01	4.290688e-02	4.092521e-02	4.386150e-02
3	3L_2823865_SNP	2823865	2	G	A	0.054	4.320346e-02	6.298346e-02	3.603126e-02	3.465912e-01	4.937020e-01	4.809714e-01	4.844005e-01
3	3L_2823948_SNP	2823948	6	T	C	0.383	-1.064859e-02	2.972522e-02	1.000000e-05	2.335454e-01	7.206233e-01	7.177466e-01	7.182672e-01
3	3L_2823951_SNP	2823951	5	T	G	0.031	-1.819706e-02	8.355058e-02	1.000000e-05	2.736215e-01	8.278549e-01	8.117688e-01	8.132893e-01
3	3L_2823957_INS	2823957	6	TG	T	0.006	-1.573723e-01	1.841291e-01	1.000000e-05	2.641544e-01	3.939575e-01	3.880317e-01	3.899518e-01
3	3L_2824007_SNP	2824007	1	C	G	0.006	7.465037e-03	1.845157e-01	1.000000e-05	2.307835e-01	9.677770e-01	9.639032e-01	9.639697e-01
3	3L_2824033_SNP	2824033	3	C	A	0.158	-1.861427e-02	3.928128e-02	1.000000e-05	2.471410e-01	6.362144e-01	6.309993e-01	6.318419e-01
3	3L_2824035_SNP	2824035	1	A	T	0.060	3.288040e-02	5.994411e-02	1.000000e-05	2.431124e-01	5.840735e-01	5.795503e-01	5.805159e-01
3	3L_2824040_SNP	2824040	0	T	C	0.065	3.368560e-02	5.732016e-02	1.883338e-03	2.537245e-01	5.575494e-01	5.518586e-01	5.530084e-01
3	3L_2824066_SNP	2824066	4	T	C	0.189	-7.440639e-03	3.668535e-02	1.000000e-05	1.806320e-01	8.395216e-01	8.556601e-01	8.578061e-01
3	3L_2824090_SNP	2824090	1	A	G	0.006	4.316459e-02	1.844862e-01	1.000000e-05	2.624992e-01	8.152951e-01	8.033712e-01	8.043562e-01
3	3L_2824092_SNP	2824092	0	C	A	0.006	1.584468e-01	1.841030e-01	1.000000e-05	5.186561e-02	3.906765e-01	3.939352e-01	3.997913e-01
3	3L_2824166_SNP	2824166	0	G	T	0.256	3.221650e-02	3.242719e-02	1.000000e-05	3.735771e-02	3.219111e-01	3.236344e-01	3.294889e-01
3	3L_2824178_SNP	2824178	3	T	C	0.467	-2.769969e-03	2.870611e-02	1.000000e-05	2.137921e-01	9.232446e-01	9.361105e-01	9.366375e-01
3	3L_2824186_SNP	2824186	2	T	A	0.151	-1.939955e-02	3.989299e-02	1.000000e-05	2.025475e-01	6.274031e-01	6.280238e-01	6.289808e-01
3	3L_2824187_SNP	2824187	2	A	T	0.151	-1.939955e-02	3.989299e-02	1.000000e-05	2.025475e-01	6.274031e-01	6.280238e-01	6.289808e-01
3	3L_2824193_SNP	2824193	2	T	G	0.108	-2.510354e-02	4.588037e-02	1.000000e-05	1.664255e-01	5.850091e-01	5.887053e-01	5.905578e-01
3	3L_2824195_SNP	2824195	7	G	A	0.168	-1.764275e-02	3.878282e-02	1.000000e-05	1.574595e-01	6.497674e-01	6.566809e-01	6.589514e-01
3	3L_2824213_SNP	2824213	1	T	C	0.072	9.727172e-02	5.460356e-02	1.000000e-05	2.322863e-01	7.667280e-02	7.442632e-02	7.763661e-02
3	3L_2824231_SNP	2824231	3	T	A	0.152	-1.851773e-02	3.991700e-02	1.000000e-05	2.046443e-01	6.433230e-01	6.439614e-01	6.448495e-01
3	3L_2824258_DEL	2824258	6	A	AAATCATC	0.062	3.782207e-02	6.001412e-02	1.821111e-02	2.665003e-01	5.294176e-01	5.227665e-01	5.241695e-01
3	3L_2824261_SNP	2824261	13	T	C	0.387	1.168646e-03	3.033596e-02	1.000000e-05	2.464330e-01	9.693166e-01	9.486016e-01	9.493832e-01
3	3L_2824295_SNP	2824295	0	C	T	0.006	-8.041790e-02	1.844077e-01	1.000000e-05	1.504248e-01	6.633398e-01	6.715441e-01	6.742366e-01
3	3L_2824310_SNP	2824310	1	T	C	0.347	-3.093961e-03	2.989842e-02	1.000000e-05	2.265973e-01	9.177050e-01	9.188337e-01	9.189658e-01
3	3L_2824326_SNP	2824326	0	A	G	0.018	8.356346e-02	1.070132e-01	1.863432e-02	2.831609e-01	4.359907e-01	4.286716e-01	4.306361e-01
3	3L_2824353_SNP	2824353	0	A	T	0.071	8.965410e-02	5.466925e-02	1.000000e-05	2.303973e-01	1.029120e-01	1.003063e-01	1.035693e-01
3	3L_2824366_DEL	2824366	1	T	TC	0.024	3.308098e-02	9.306802e-02	1.000000e-05	1.707714e-01	7.227042e-01	7.311817e-01	7.330914e-01
3	3L_2824373_SNP	2824373	1	A	C	0.024	-1.112791e-01	9.270198e-02	1.000000e-05	1.000000e-05	2.316960e-01	2.318296e-01	2.402926e-01
3	3L_2824378_SNP	2824378	3	T	C	0.267	2.255035e-02	3.233844e-02	1.000000e-05	9.255673e-02	4.865758e-01	4.917088e-01	4.963495e-01
3	3L_2824385_SNP	2824385	1	T	C	0.024	3.308098e-02	9.306802e-02	1.000000e-05	1.707714e-01	7.227042e-01	7.311817e-01	7.330914e-01
3	3L_2824391_SNP	2824391	3	G	C	0.339	-6.882115e-03	3.024115e-02	1.000000e-05	2.338990e-01	8.202571e-01	8.175658e-01	8.178800e-01
3	3L_2824447_SNP	2824447	3	A	G	0.012	7.391186e-02	1.307516e-01	1.000000e-05	1.302746e-01	5.726433e-01	5.788568e-01	5.821150e-01
3	3L_2824450_SNP	2824450	1	T	C	0.006	1.496356e-01	1.841507e-01	1.000000e-05	2.489483e-01	4.176278e-01	4.127250e-01	4.144175e-01
3	3L_2824465_SNP	2824465	2	A	T	0.060	1.220219e-02	6.000244e-02	1.000000e-05	2.388323e-01	8.391015e-01	8.344869e-01	8.348234e-01
3	3L_2824487_SNP	2824487	2	T	G	0.127	-5.042497e-02	4.277414e-02	1.000000e-05	1.000000e-05	2.401386e-01	2.404085e-01	2.483929e-01
3	3L_2824490_DEL	2824490	8	A	GC	0.206	6.345091e-02	3.560553e-02	1.000000e-05	1.000000e-05	7.656880e-02	7.540782e-02	8.157337e-02
3	3L_2824505_DEL	2824505	0	T	TAC	0.018	4.997607e-03	1.072078e-01	9.705716e-03	2.388376e-01	9.628752e-01	9.509379e-01	9.512534e-01
3	3L_2824516_SNP	2824516	1	T	C	0.060	9.953455e-02	5.950817e-02	1.140056e-02	2.720559e-01	9.628579e-02	9.322849e-02	9.653141e-02
3	3L_2824531_DEL	2824531	0	C	CTTCTTGGATAGCC	0.006	1.253465e-01	1.842566e-01	1.000000e-05	1.904129e-01	4.972735e-01	4.970509e-01	4.985609e-01
3	3L_2824546_SNP	2824546	0	A	T	0.006	-8.037568e-02	1.844078e-01	1.000000e-05	2.132612e-01	6.635058e-01	6.634111e-01	6.641436e-01
3	3L_2824547_SNP	2824547	0	A	T	0.012	-2.472758e-01	1.294480e-01	1.000000e-05	3.199034e-02	5.782727e-02	5.671216e-02	6.035742e-02
3	3L_2824587_SNP	2824587	1	A	G	0.036	-2.597345e-02	7.649841e-02	2.829397e-02	3.083159e-01	7.346402e-01	7.174803e-01	7.203469e-01
3	3L_2824603_SNP	2824603	3	A	T	0.012	7.391186e-02	1.307516e-01	1.000000e-05	1.302746e-01	5.726433e-01	5.788568e-01	5.821150e-01
3	3L_2824616_SNP	2824616	0	A	C	0.006	-1.659451e-01	1.840632e-01	1.000000e-05	2.384161e-01	3.685937e-01	3.644357e-01	3.663455e-01
3	3L_2824704_SNP	2824704	1	T	C	0.066	1.065584e-01	5.679022e-02	1.000000e-05	2.546846e-01	6.236239e-02	6.021044e-02	6.333560e-02
3	3L_2824705_SNP	2824705	5	C	T	0.270	-3.374075e-02	3.235244e-02	1.000000e-05	1.078366e-01	2.985055e-01	2.986687e-01	3.022995e-01
3	3L_2824708_SNP	2824708	2	G	A	0.060	5.285922e-02	5.989844e-02	6.485765e-02	3.846021e-01	3.787931e-01	3.672656e-01	3.715800e-01
3	3L_2824723_DEL	2824723	3	T	TTGCT	0.006	-2.730931e-01	1.833978e-01	3.012972e-02	2.797748e-01	1.383650e-01	1.344459e-01	1.377346e-01
3	3L_2824741_SNP	2824741	1	T	C	0.269	-3.182950e-02	3.198984e-02	1.000000e-05	1.248408e-01	3.211904e-01	3.213072e-01	3.245326e-01
3	3L_2824753_SNP	2824753	1	T	C	0.006	-1.673074e-01	1.840591e-01	1.000000e-05	2.382107e-01	3.646747e-01	3.605299e-01	3.624611e-01
3	3L_2824768_SNP	2824768	3	C	T	0.170	1.540909e-02	3.813471e-02	1.000000e-05	2.199625e-01	6.866815e-01	6.857187e-01	6.863399e-01
3	3L_2824787_SNP	2824787	4	A	G	0.098	-2.083761e-02	4.838601e-02	1.000000e-05	1.687870e-01	6.672789e-01	6.734927e-01	6.753308e-01
3	3L_2824809_SNP	2824809	0	T	C	0.006	-1.319521e-01	1.842288e-01	1.000000e-05	1.201385e-01	4.748495e-01	4.785422e-01	4.818557e-01
3	3L_2824812_INS	2824812	12	C	CC	0.205	-4.212993e-02	3.632918e-02	1.000000e-05	1.724814e-01	2.478477e-01	2.458627e-01	2.486969e-01
3	3L_2824865_SNP	2824865	3	A	G	0.018	-2.868714e-02	1.071671e-01	1.000000e-05	2.735021e-01	7.892732e-01	7.757750e-01	7.771481e-01
3	3L_2824868_SNP	2824868	0	A	G	0.006	-8.041790e-02	1.844077e-01	1.000000e-05	1.504248e-01	6.633398e-01	6.715441e-01	6.742366e-01
3	3L_2824870_SNP	2824870	4	T	C	0.293	-1.226341e-03	3.157196e-02	1.000000e-05	2.257015e-01	9.690625e-01	9.768573e-01	9.769455e-01
3	3L_2824877_SNP	2824877	0	T	C	0.006	1.253465e-01	1.842566e-01	1.000000e-05	1.904129e-01	4.972735e-01	4.970509e-01	4.985609e-01
3	3L_2824880_SNP	2824880	6	T	C	0.278	5.210545e-02	3.201488e-02	1.000000e-05	1.000000e-05	1.055193e-01	1.043863e-01	1.112684e-01
3	3L_2824884_SNP	2824884	3	A	T	0.400	-2.903860e-02	2.914668e-02	1.000000e-05	1.764191e-01	3.205584e-01	3.191156e-01	3.215346e-01
3	3L_2824903_SNP	2824903	4	G	C	0.116	-5.268971e-02	4.469739e-02	1.000000e-05	1.000000e-05	2.401610e-01	2.404312e-01	2.494965e-01
3	3L_2824912_SNP	2824912	5	A	T	0.110	-3.303785e-02	4.590164e-02	1.000000e-05	4.024980e-02	4.726891e-01	4.787179e-01	4.863529e-01
3	3L_2824926_SNP	2824926	5	G	T	0.294	4.576445e-04	3.161224e-02	1.000000e-05	2.311338e-01	9.884670e-01	9.813589e-01	9.814195e-01
3	3L_2824937_SNP	2824937	3	A	T	0.230	-3.664552e-02	3.389659e-02	1.000000e-05	1.088128e-01	2.812218e-01	2.811020e-01	2.847173e-01
3	3L_2824966_SNP	2824966	0	A	G	0.006	-1.617482e-01	1.840857e-01	1.000000e-05	2.388175e-01	3.808573e-01	3.765799e-01	3.784237e-01
3	3L_2824977_SNP	2824977	8	G	A	0.256	3.372118e-02	3.321096e-02	1.000000e-05	2.649915e-03	3.114104e-01	3.130548e-01	3.202873e-01
3	3L_2825005_SNP	2825005	4	T	C	0.049	-4.605121e-02	6.659187e-02	1.000000e-05	2.378379e-01	4.901897e-01	4.860369e-01	4.873390e-01
3	3L_2825023_SNP	2825023	9	G	A	0.465	1.649992e-02	2.922051e-02	1.000000e-05	2.474773e-01	5.730612e-01	5.679618e-01	5.689992e-01
3	3L_2825037_SNP	2825037	0	C	T	0.065	3.368560e-02	5.732016e-02	1.883338e-03	2.537245e-01	5.575494e-01	5.518586e-01	5.530084e-01
3	3L_2825051_SNP	2825051	0	A	G	0.006	1.627609e-02	1.845090e-01	1.000000e-05	2.297958e-01	9.298137e-01	9.285443e-01	9.286546e-01
3	3L_2825062_SNP	2825062	4	A	C	0.116	5.007935e-02	4.471547e-02	1.000000e-05	1.858838e-01	2.643503e-01	2.621528e-01	2.647984e-01
3	3L_2825067_SNP	2825067	4	T	C	0.213	-3.208944e-02	3.497243e-02	1.000000e-05	1.384341e-01	3.601784e-01	3.604911e-01	3.633583e-01
3	3L_2825075_SNP	2825075	4	G	C	0.116	-5.293888e-02	4.469562e-02	1.000000e-05	1.000000e-05	2.379355e-01	2.381693e-01	2.473520e-01
3	3L_2825111_DEL	2825111	1	T	TT	0.006	-4.018863e-02	1.844902e-01	1.000000e-05	2.295489e-01	8.278244e-01	8.262951e-01	8.265772e-01
3	3L_2825126_SNP	2825126	1	C	A	0.060	2.296335e-02	5.997193e-02	1.000000e-05	2.378702e-01	7.022825e-01	6.985565e-01	6.991456e-01
3	3L_2825127_SNP	2825127	5	A	T	0.252	6.229034e-02	3.285499e-02	1.000000e-05	1.000000e-05	5.970855e-02	5.860016e-02	6.286425e-02
3	3L_2825128_SNP	2825128	2	T	G	0.060	3.453617e-02	5.995994e-02	6.799434e-03	2.571457e-01	5.654038e-01	5.593510e-01	5.605155e-01
3	3L_2825158_SNP	2825158	0	G	A	0.006	-3.188114e-02	1.844967e-01	1.000000e-05	2.362724e-01	8.630187e-01	8.588466e-01	8.591157e-01
3	3L_2825166_SNP	2825166	1	A	G	0.036	-2.576791e-02	7.646319e-02	1.000000e-05	2.629123e-01	7.365444e-01	7.272430e-01	7.282009e-01
3	3L_2825169_SNP	2825169	4	A	G	0.043	8.055449e-02	7.083028e-02	1.123975e-01	4.531902e-01	2.570565e-01	2.472547e-01	2.527715e-01
3	3L_2825242_SNP	2825242	1	T	C	0.018	6.418866e-03	1.072206e-01	1.169571e-02	2.411649e-01	9.523344e-01	9.402381e-01	9.406298e-01
3	3L_2825244_SNP	2825244	1	A	C	0.024	3.308098e-02	9.306802e-02	1.000000e-05	1.707714e-01	7.227042e-01	7.311817e-01	7.330914e-01
3	3L_2825326_SNP	2825326	1	T	C	0.006	-9.226364e-02	1.843776e-01	1.000000e-05	1.619445e-01	6.174521e-01	6.226172e-01	6.246383e-01
3	3L_2825334_SNP	2825334	0	C	T	0.006	2.247769e-01	1.835059e-01	3.977261e-02	4.281405e-01	2.223471e-01	2.126431e-01	2.174564e-01
3	3L_2825350_SNP	2825350	5	A	G	0.258	-5.817862e-02	3.263547e-02	1.000000e-05	1.000000e-05	7.646593e-02	7.530511e-02	8.078454e-02
3	3L_2825393_SNP	2825393	18	T	C	0.093	-9.085349e-03	5.163009e-02	1.000000e-05	2.285295e-01	8.605320e-01	8.597546e-01	8.599765e-01
3	3L_2825399_SNP	2825399	11	A	G	0.261	7.032179e-03	3.341968e-02	1.000000e-05	2.262116e-01	8.335977e-01	8.334646e-01	8.337383e-01
3	3L_2825437_SNP	2825437	0	T	G	0.006	-5.453469e-01	1.795928e-01	1.000000e-05	5.209494e-02	2.779360e-03	2.611354e-03	3.443835e-03
3	3L_2825548_SNP	2825548	3	A	G	0.200	7.177496e-04	3.580377e-02	1.000000e-05	2.297013e-01	9.840301e-01	9.814359e-01	9.814681e-01
3	3L_2825549_SNP	2825549	0	C	T	0.018	-1.456264e-01	1.068593e-01	1.282379e-01	4.027846e-01	1.747958e-01	1.687585e-01	1.730500e-01
3	3L_2825552_SNP	2825552	0	T	G	0.018	-1.456264e-01	1.068593e-01	1.282379e-01	4.027846e-01	1.747958e-01	1.687585e-01	1.730500e-01
3	3L_2825561_SNP	2825561	5	G	A	0.245	-2.002843e-02	3.344830e-02	1.000000e-05	2.187347e-01	5.501306e-01	5.480913e-01	5.491467e-01
3	3L_2825580_SNP	2825580	0	G	C	0.024	-1.353764e-01	9.274503e-02	1.576974e-01	4.429752e-01	1.462728e-01	1.406041e-01	1.453148e-01
3	3L_2825596_INS	2825596	0	AATCA	A	0.024	-1.353764e-01	9.274503e-02	1.576974e-01	4.429752e-01	1.462728e-01	1.406041e-01	1.453148e-01
3	3L_2825612_SNP	2825612	1	T	C	0.024	-1.355294e-01	9.275185e-02	1.587764e-01	4.442801e-01	1.458495e-01	1.401857e-01	1.449111e-01
3	3L_2825620_SNP	2825620	0	A	G	0.006	3.052131e-01	1.829863e-01	1.000000e-05	1.000000e-05	9.720976e-02	9.605543e-02	1.007477e-01
3	3L_2825632_SNP	2825632	0	T	C	0.024	-1.353764e-01	9.274503e-02	1.576974e-01	4.429752e-01	1.462728e-01	1.406041e-01	1.453148e-01
3	3L_2825634_DEL	2825634	0	G	GG	0.024	-1.353764e-01	9.274503e-02	1.576974e-01	4.429752e-01	1.462728e-01	1.406041e-01	1.453148e-01
3	3L_2825658_SNP	2825658	1	T	G	0.042	-2.229122e-02	7.138755e-02	1.074806e-01	3.202192e-01	7.552376e-01	7.400520e-01	7.439711e-01
3	3L_2825660_DEL	2825660	1	T	TTAGCCAT	0.006	1.496356e-01	1.841507e-01	1.000000e-05	2.489483e-01	4.176278e-01	4.127250e-01	4.144175e-01
3	3L_2825664_SNP	2825664	3	A	C	0.018	-1.027576e-01	1.068931e-01	1.000000e-05	2.508125e-01	3.377933e-01	3.328216e-01	3.349512e-01
3	3L_2825665_SNP	2825665	4	A	C	0.152	4.928926e-02	3.987974e-02	1.361363e-01	4.089888e-01	2.182242e-01	2.109618e-01	2.155638e-01
3	3L_2825681_SNP	2825681	0	C	T	0.006	-1.989448e-01	1.838660e-01	1.000000e-05	2.951186e-01	2.808176e-01	2.741330e-01	2.769060e-01
3	3L_2825690_SNP	2825690	1	A	G	0.024	-2.001688e-02	9.309049e-02	1.000000e-05	1.881519e-01	8.300110e-01	8.424590e-01	8.439602e-01
3	3L_2825714_SNP	2825714	1	G	A	0.006	-9.226364e-02	1.843776e-01	1.000000e-05	1.619445e-01	6.174521e-01	6.226172e-01	6.246383e-01
3	3L_2825742_SNP	2825742	1	T	A	0.012	2.311718e-02	1.308554e-01	1.000000e-05	2.503895e-01	8.599892e-01	8.503444e-01	8.509437e-01
3	3L_2825745_SNP	2825745	6	T	G	0.309	3.719205e-02	3.122234e-02	1.578476e-01	4.578132e-01	2.352756e-01	2.267548e-01	2.324510e-01
3	3L_2825792_DEL	2825792	2	G	GG	0.018	3.870327e-02	1.071421e-01	1.000000e-05	2.104877e-01	7.183846e-01	7.198537e-01	7.204959e-01
3	3L_2825795_SNP	2825795	7	A	G	0.422	7.859359e-03	2.934638e-02	1.000000e-05	2.085612e-01	7.891753e-01	7.929539e-01	7.935331e-01
3	3L_2825809_SNP	2825809	3	T	G	0.018	9.693782e-02	1.069258e-01	1.000000e-05	7.939976e-02	3.659380e-01	3.680602e-01	3.726137e-01
3	3L_2825841_SNP	2825841	0	T	C	0.006	-1.989448e-01	1.838660e-01	1.000000e-05	2.951186e-01	2.808176e-01	2.741330e-01	2.769060e-01
3	3L_2825857_SNP	2825857	0	C	G	0.006	-1.989448e-01	1.838660e-01	1.000000e-05	2.951186e-01	2.808176e-01	2.741330e-01	2.769060e-01
3	3L_2825885_SNP	2825885	2	T	G	0.241	-2.106620e-02	3.334886e-02	5.259523e-03	2.725869e-01	5.284573e-01	5.206139e-01	5.221243e-01
3	3L_2825895_SNP	2825895	1	T	C	0.246	-2.416040e-02	3.302275e-02	1.000000e-05	2.627521e-01	4.654267e-01	4.590897e-01	4.606800e-01
3	3L_2825898_SNP	2825898	4	C	G	0.226	3.614121e-02	3.425303e-02	1.000000e-05	1.558129e-01	2.929017e-01	2.917608e-01	2.945524e-01
3	3L_2825967_SNP	2825967	5	A	C	0.074	4.117069e-02	5.508286e-02	1.000000e-05	2.035460e-01	4.558603e-01	4.542505e-01	4.557842e-01
3	3L_2825972_SNP	2825972	3	T	A	0.255	-3.554209e-02	3.276136e-02	1.000000e-05	2.606249e-01	2.795486e-01	2.744671e-01	2.769791e-01
3	3L_2825990_DEL	2825990	13	A	CC	0.123	7.524348e-02	4.467573e-02	1.000000e-05	1.718326e-01	9.401971e-02	9.205743e-02	9.539447e-02
3	3L_2825991_SNP	2825991	28	A	C	0.007	-7.141580e-02	1.845406e-01	1.000000e-05	2.158985e-01	6.992576e-01	6.992824e-01	6.999027e-01
3	3L_2825993_SNP	2825993	4	T	C	0.152	5.124395e-02	3.976623e-02	1.000000e-05	2.443494e-01	1.993198e-01	1.954983e-01	1.984200e-01
3	3L_2826060_SNP	2826060	1	G	A	0.018	-1.113275e-02	1.071748e-01	1.000000e-05	2.205376e-01	9.173942e-01	9.233701e-01	9.235969e-01
3	3L_2826176_SNP	2826176	4	C	G	0.159	4.504445e-02	3.917458e-02	1.000000e-05	2.128969e-01	2.518641e-01	2.484620e-01	2.510747e-01
3	3L_2826192_SNP	2826192	3	T	C	0.030	-2.811965e-03	8.354621e-02	1.000000e-05	2.299436e-01	9.731906e-01	9.708621e-01	9.709106e-01
3	3L_2826200_SNP	2826200	1	A	C	0.036	-3.265871e-02	7.644734e-02	1.000000e-05	2.054894e-01	6.697834e-01	6.709272e-01	6.717419e-01
3	3L_2826275_SNP	2826275	2	A	T	0.036	1.119134e-01	7.611056e-02	1.565608e-01	4.387095e-01	1.433449e-01	1.376207e-01	1.423564e-01
3	3L_2826284_SNP	2826284	0	A	T	0.006	-2.717192e-01	1.833204e-01	7.789268e-03	2.837812e-01	1.401805e-01	1.362044e-01	1.394973e-01
3	3L_2826285_SNP	2826285	1	A	G	0.006	-9.226364e-02	1.843776e-01	1.000000e-05	1.619445e-01	6.174521e-01	6.226172e-01	6.246383e-01
3	3L_2826347_SNP	2826347	1	G	A	0.006	-1.978555e-01	1.838764e-01	1.000000e-05	2.914046e-01	2.834778e-01	2.769269e-01	2.796504e-01
3	3L_2826395_SNP	2826395	2	A	G	0.036	1.119134e-01	7.611056e-02	1.565608e-01	4.387095e-01	1.433449e-01	1.376207e-01	1.423564e-01
3	3L_2826405_SNP	2826405	2	C	T	0.169	-7.421562e-02	3.769239e-02	1.000000e-05	1.000000e-05	5.061987e-02	4.956642e-02	5.395002e-02
3	3L_2826406_DEL	2826406	0	CT	TCGAAATAG	0.036	-3.165772e-02	7.644139e-02	1.000000e-05	2.032731e-01	6.793035e-01	6.809635e-01	6.817959e-01
3	3L_2826423_INS	2826423	1	TGG	T	0.018	-4.497929e-03	1.071777e-01	1.000000e-05	2.300144e-01	9.665754e-01	9.643625e-01	9.644205e-01
3	3L_2826437_SNP	2826437	1	T	C	0.018	-4.497929e-03	1.071777e-01	1.000000e-05	2.300144e-01	9.665754e-01	9.643625e-01	9.644205e-01
3	3L_2826439_SNP	2826439	2	T	C	0.018	-5.457610e-03	1.071834e-01	1.000000e-05	2.302614e-01	9.594517e-01	9.571556e-01	9.572256e-01
3	3L_2826441_SNP	2826441	1	T	A	0.018	-4.497929e-03	1.071777e-01	1.000000e-05	2.300144e-01	9.665754e-01	9.643625e-01	9.644205e-01
3	3L_2826443_SNP	2826443	1	C	T	0.012	-4.382523e-03	1.308673e-01	1.000000e-05	2.294855e-01	9.733254e-01	9.717033e-01	9.717475e-01
3	3L_2826483_SNP	2826483	3	G	C	0.194	2.593141e-02	3.616604e-02	1.000000e-05	2.853071e-01	4.743756e-01	4.667151e-01	4.685688e-01
3	3L_2826499_SNP	2826499	1	C	A	0.138	-9.046171e-02	4.070791e-02	1.000000e-05	1.000000e-05	2.762031e-02	2.681902e-02	2.994403e-02
3	3L_2826509_SNP	2826509	8	G	T	0.494	-2.300319e-02	2.903459e-02	1.000000e-05	2.446681e-01	4.293348e-01	4.246066e-01	4.262201e-01
3	3L_2826560_SNP	2826560	4	T	G	0.061	-1.532117e-02	6.002160e-02	1.000000e-05	2.081402e-01	7.988376e-01	8.034535e-01	8.040328e-01
3	3L_2826577_SNP	2826577	2	G	C	0.054	1.850911e-02	6.303786e-02	1.000000e-05	2.736690e-01	7.694159e-01	7.560486e-01	7.573994e-01
3	3L_2826586_SNP	2826586	2	A	C	0.127	-1.050377e-01	4.217204e-02	1.000000e-05	1.000000e-05	1.373265e-02	1.320516e-02	1.542685e-02
3	3L_2826620_SNP	2826620	6	A	G	0.321	-8.847336e-02	3.018812e-02	1.000000e-05	1.000000e-05	3.858384e-03	3.644723e-03	4.844004e-03
3	3L_2826623_SNP	2826623	3	A	G	0.048	-9.719622e-02	6.624924e-02	1.000000e-05	1.000000e-05	1.442328e-01	1.433164e-01	1.525838e-01
3	3L_2826642_SNP	2826642	1	T	C	0.012	1.573561e-03	1.308676e-01	1.000000e-05	2.305894e-01	9.904209e-01	9.839673e-01	9.840131e-01
3	3L_2826687_SNP	2826687	0	G	C	0.006	1.627609e-02	1.845090e-01	1.000000e-05	2.297958e-01	9.298137e-01	9.285443e-01	9.286546e-01
3	3L_2826733_SNP	2826733	3	A	G	0.097	-7.308172e-02	4.806364e-02	1.000000e-05	1.000000e-05	1.302828e-01	1.292678e-01	1.405703e-01
3	3L_2826773_SNP	2826773	1	T	A	0.012	-2.548095e-03	1.308676e-01	1.000000e-05	2.280469e-01	9.844889e-01	9.954690e-01	9.954949e-01
3	3L_2826779_SNP	2826779	4	G	A	0.012	3.145122e-02	1.308595e-01	1.000000e-05	2.643343e-01	8.103605e-01	7.981274e-01	7.991751e-01
3	3L_2826796_SNP	2826796	2	T	C	0.066	-1.293165e-02	5.739271e-02	1.000000e-05	2.598189e-01	8.220085e-01	8.106060e-01	8.114997e-01
3	3L_2826797_SNP	2826797	0	A	C	0.006	-1.989448e-01	1.838660e-01	1.000000e-05	2.951186e-01	2.808176e-01	2.741330e-01	2.769060e-01
3	3L_2826809_SNP	2826809	0	C	G	0.042	-2.560177e-02	7.099928e-02	1.000000e-05	2.570708e-01	7.188629e-01	7.111266e-01	7.119566e-01
3	3L_2826826_SNP	2826826	13	A	C	0.013	4.748105e-02	1.308773e-01	1.000000e-05	2.961076e-01	7.172228e-01	7.012269e-01	7.034019e-01
3	3L_2826834_SNP	2826834	3	T	G	0.018	1.070847e-03	1.071902e-01	1.000000e-05	2.313886e-01	9.920411e-01	9.830048e-01	9.830747e-01
3	3L_2826845_SNP	2826845	7	G	A	0.360	2.290436e-02	3.014795e-02	1.000000e-05	1.699212e-01	4.484925e-01	4.489262e-01	4.509203e-01
3	3L_2826869_SNP	2826869	6	A	C	0.241	3.527021e-02	3.369577e-02	1.000000e-05	6.445504e-02	2.967481e-01	2.976540e-01	3.024028e-01
3	3L_2826917_SNP	2826917	3	C	T	0.036	3.238588e-02	7.646531e-02	1.000000e-05	3.000185e-01	6.724519e-01	6.573690e-01	6.595826e-01
3	3L_2826925_SNP	2826925	1	A	C	0.006	-9.226364e-02	1.843776e-01	1.000000e-05	1.619445e-01	6.174521e-01	6.226172e-01	6.246383e-01
3	3L_2826943_SNP	2826943	0	T	C	0.018	5.424914e-02	1.070897e-01	1.000000e-05	2.212054e-01	6.131242e-01	6.114682e-01	6.122945e-01
3	3L_2826972_SNP	2826972	1	C	T	0.042	-2.523528e-02	7.100932e-02	1.000000e-05	2.560922e-01	7.227562e-01	7.151536e-01	7.159579e-01
3	3L_2826991_SNP	2826991	0	T	G	0.006	-1.659451e-01	1.840632e-01	1.000000e-05	2.384161e-01	3.685937e-01	3.644357e-01	3.663455e-01
3	3L_2827000_SNP	2827000	0	A	G	0.006	-1.989448e-01	1.838660e-01	1.000000e-05	2.951186e-01	2.808176e-01	2.741330e-01	2.769060e-01
3	3L_2827020_SNP	2827020	2	C	T	0.030	6.193017e-02	8.341491e-02	6.932917e-02	3.788273e-01	4.588729e-01	4.446127e-01	4.493044e-01
3	3L_2827023_SNP	2827023	1	A	C	0.108	-1.081108e-01	4.513160e-02	1.000000e-05	1.000000e-05	1.771264e-02	1.709283e-02	1.953154e-02
3	3L_2827026_SNP	2827026	1	C	G	0.012	3.152555e-02	1.308448e-01	1.000000e-05	2.645174e-01	8.099002e-01	7.976322e-01	7.986863e-01
3	3L_2827032_SNP	2827032	0	A	G	0.006	1.952352e-01	1.833684e-01	3.722476e-01	1.000000e+05	2.885511e-01	2.549538e-01	2.989022e-01
3	3L_2827107_SNP	2827107	0	A	G	0.012	-3.711204e-02	1.308313e-01	1.000000e-05	2.738439e-01	7.770219e-01	7.637811e-01	7.651439e-01
3	3L_2827113_SNP	2827113	0	A	C	0.006	-5.987640e-02	1.844547e-01	1.000000e-05	2.392218e-01	7.458827e-01	7.416499e-01	7.421523e-01
3	3L_2827124_INS	2827124	0	CAT	C	0.012	-9.188458e-02	1.306685e-01	1.000000e-05	2.562903e-01	4.829234e-01	4.771263e-01	4.785789e-01
3	3L_2827127_SNP	2827127	1	T	G	0.006	-1.988545e-01	1.838700e-01	1.000000e-05	2.950323e-01	2.810455e-01	2.743618e-01	2.771328e-01
3	3L_2827128_SNP	2827128	2	A	T	0.030	-9.930035e-02	8.319161e-02	1.604108e-02	3.039743e-01	2.343242e-01	2.283249e-01	2.313797e-01
3	3L_2827132_SNP	2827132	1	A	C	0.006	-1.632246e-01	1.840811e-01	1.000000e-05	2.457481e-01	3.765238e-01	3.719279e-01	3.738181e-01
3	3L_2827180_DEL	2827180	26	C	TGCGATT	0.155	-1.205101e-02	4.265491e-02	1.000000e-05	2.894582e-01	7.778942e-01	7.608079e-01	7.629018e-01
3	3L_2827201_SNP	2827201	0	T	A	0.012	-3.711204e-02	1.308313e-01	1.000000e-05	2.738439e-01	7.770219e-01	7.637811e-01	7.651439e-01
3	3L_2827209_SNP	2827209	0	A	G	0.006	-2.564160e-01	1.834368e-01	1.000000e-05	3.517248e-02	1.640251e-01	1.632266e-01	1.678718e-01
3	3L_2827227_SNP	2827227	1	G	T	0.042	-3.050485e-02	7.101825e-02	1.033741e-02	2.484795e-01	6.680907e-01	6.625956e-01	6.633732e-01
3	3L_2827239_DEL	2827239	0	C	CCCGGCGTCGCGGCCAAAAACAAACAATAAATAC	0.024	-1.958733e-01	9.184694e-02	1.000000e-05	1.000000e-05	3.442731e-02	3.353098e-02	3.696316e-02
3	3L_2827317_SNP	2827317	0	T	C	0.012	1.524001e-03	1.308629e-01	1.000000e-05	2.305822e-01	9.907222e-01	9.842038e-01	9.842495e-01
3	3L_2827334_SNP	2827334	3	C	G	0.255	1.175127e-03	3.287717e-02	1.000000e-05	2.263450e-01	9.715303e-01	9.933876e-01	9.935137e-01
3	3L_2827342_SNP	2827342	0	T	C	0.030	8.275962e-02	8.327588e-02	1.000000e-05	5.947799e-02	3.217664e-01	3.232412e-01	3.283021e-01
3	3L_2827351_SNP	2827351	3	A	T	0.248	-3.456750e-03	3.314029e-02	1.000000e-05	2.699704e-01	9.170520e-01	8.929893e-01	8.949582e-01
3	3L_2827355_SNP	2827355	6	G	A	0.099	3.138790e-03	4.844476e-02	1.000000e-05	2.373376e-01	9.484183e-01	9.397301e-01	9.399635e-01
3	3L_2827371_SNP	2827371	0	A	T	0.006	3.973101e-02	1.844875e-01	1.000000e-05	2.411524e-01	8.297520e-01	8.243352e-01	8.247206e-01
3	3L_2827426_SNP	2827426	2	T	C	0.102	2.975928e-02	4.703866e-02	1.608579e-02	3.339974e-01	5.278290e-01	5.144357e-01	5.175284e-01
3	3L_2827430_SNP	2827430	9	T	C	0.252	7.767608e-03	3.361681e-02	1.000000e-05	2.564475e-01	8.175503e-01	8.074727e-01	8.082446e-01
3	3L_2827442_SNP	2827442	0	A	C	0.006	6.750083e-03	1.845125e-01	1.000000e-05	2.301528e-01	9.708612e-01	9.683572e-01	9.684110e-01
3	3L_2827447_SNP	2827447	1	A	T	0.006	8.247831e-03	1.845155e-01	1.000000e-05	2.303873e-01	9.644002e-01	9.618878e-01	9.619525e-01
3	3L_2827494_SNP	2827494	0	T	C	0.012	1.163314e-02	1.308599e-01	1.000000e-05	2.307834e-01	9.292704e-01	9.273181e-01	9.274349e-01
3	3L_2827556_SNP	2827556	1	A	G	0.024	3.308098e-02	9.306802e-02	1.000000e-05	1.707714e-01	7.227042e-01	7.311817e-01	7.330914e-01
3	3L_2827562_SNP	2827562	1	T	C	0.006	-1.977298e-01	1.838773e-01	1.000000e-05	2.911639e-01	2.837850e-01	2.772415e-01	2.799612e-01
3	3L_2827610_SNP	2827610	2	G	T	0.006	7.629990e-03	1.845190e-01	1.000000e-05	2.255314e-01	9.670660e-01	9.746325e-01	9.747246e-01
3	3L_2827733_SNP	2827733	0	A	T	0.006	5.144632e-03	1.845129e-01	1.000000e-05	2.271928e-01	9.777896e-01	9.840054e-01	9.840514e-01
3	3L_2827741_SNP	2827741	2	C	T	0.078	4.780209e-03	5.314439e-02	1.000000e-05	2.232887e-01	9.284373e-01	9.330547e-01	9.332132e-01
3	3L_2827788_SNP	2827788	0	T	C	0.006	1.823944e-01	1.839694e-01	1.000000e-05	2.119911e-01	3.229144e-01	3.200230e-01	3.222067e-01
3	3L_2827862_SNP	2827862	0	T	C	0.042	-2.560177e-02	7.099928e-02	1.000000e-05	2.570708e-01	7.188629e-01	7.111266e-01	7.119566e-01
3	3L_2827872_DEL	2827872	24	TT	T	0.493	1.360962e-02	3.064531e-02	1.000000e-05	2.545006e-01	6.575477e-01	6.513629e-01	6.522463e-01
3	3L_2827875_SNP	2827875	1	G	C	0.030	3.875389e-02	8.347669e-02	1.000000e-05	2.632463e-01	6.430783e-01	6.358697e-01	6.369310e-01
3	3L_2827882_SNP	2827882	2	T	A	0.036	-2.475456e-02	7.647380e-02	1.000000e-05	2.536783e-01	7.465727e-01	7.391125e-01	7.398374e-01
3	3L_2827883_SNP	2827883	0	T	C	0.012	-1.785203e-01	1.301274e-01	1.000000e-05	1.746751e-01	1.719493e-01	1.697945e-01	1.729691e-01
3	3L_2827886_SNP	2827886	0	A	T	0.173	4.058667e-02	3.742367e-02	1.000000e-05	8.474691e-02	2.797074e-01	2.800329e-01	2.841237e-01
3	3L_2827929_SNP	2827929	1	G	C	0.144	1.927856e-02	4.055276e-02	1.000000e-05	2.253495e-01	6.351307e-01	6.335320e-01	6.342771e-01
3	3L_2827943_SNP	2827943	3	A	G	0.073	-1.359378e-02	5.513881e-02	1.000000e-05	2.155197e-01	8.055708e-01	8.079060e-01	8.083321e-01
3	3L_2827974_SNP	2827974	5	A	C	0.147	5.480315e-03	4.066196e-02	1.000000e-05	2.332917e-01	8.929511e-01	8.902166e-01	8.904079e-01
3	3L_2827977_SNP	2827977	1	A	C	0.012	1.181777e-02	1.308645e-01	1.000000e-05	2.308228e-01	9.281534e-01	9.261856e-01	9.263043e-01
3	3L_2827984_INS	2827984	6	ACTAAA	A	0.290	-2.827035e-02	3.177297e-02	1.000000e-05	1.000000e-05	3.748819e-01	3.780934e-01	3.907104e-01
3	3L_2828004_SNP	2828004	11	G	A	0.293	-2.654393e-02	3.219238e-02	1.000000e-05	1.000000e-05	4.108155e-01	4.150680e-01	4.287187e-01
3	3L_2828027_SNP	2828027	9	T	A	0.182	-3.068396e-03	3.777900e-02	1.000000e-05	2.153482e-01	9.353651e-01	9.499169e-01	9.504342e-01
3	3L_2828031_INS	2828031	2	TG	T	0.012	-3.858126e-02	1.308382e-01	1.000000e-05	1.956376e-01	7.684559e-01	7.745738e-01	7.755247e-01
3	3L_2828055_SNP	2828055	2	A	G	0.090	4.767912e-03	4.980114e-02	1.000000e-05	2.189938e-01	9.238433e-01	9.317571e-01	9.320343e-01
3	3L_2828070_SNP	2828070	1	T	C	0.018	1.756137e-02	1.071696e-01	1.000000e-05	2.279838e-01	8.700366e-01	8.694721e-01	8.696780e-01
3	3L_2828086_SNP	2828086	9	C	T	0.465	-1.995918e-02	2.920751e-02	1.000000e-05	8.222730e-02	4.953335e-01	5.010871e-01	5.064893e-01
3	3L_2828097_SNP	2828097	7	G	C	0.460	-2.639308e-02	2.901946e-02	1.000000e-05	3.098135e-02	3.644071e-01	3.672020e-01	3.740081e-01
3	3L_2828123_SNP	2828123	1	T	C	0.018	-5.298578e-02	1.070994e-01	1.000000e-05	1.423315e-01	6.214416e-01	6.285899e-01	6.314935e-01
3	3L_2828126_SNP	2828126	4	T	C	0.226	3.913320e-03	3.436636e-02	1.000000e-05	2.431732e-01	9.094779e-01	9.005104e-01	9.009066e-01
3	3L_2828157_SNP	2828157	3	A	T	0.170	5.951197e-02	3.787283e-02	1.000000e-05	1.476777e-02	1.180024e-01	1.169117e-01	1.215730e-01
3	3L_2828175_SNP	2828175	5	A	T	0.264	-8.243587e-03	3.269016e-02	1.000000e-05	1.848179e-01	8.012190e-01	8.117598e-01	8.132926e-01
3	3L_2828215_SNP	2828215	0	G	C	0.006	2.798082e-01	1.832308e-01	1.000000e-05	1.000000e-05	1.286440e-01	1.276189e-01	1.344503e-01
3	3L_2828264_SNP	2828264	1	A	G	0.030	6.656306e-02	8.337094e-02	1.000000e-05	2.699763e-01	4.257812e-01	4.193036e-01	4.211351e-01
3	3L_2828287_SNP	2828287	4	A	C	0.110	-2.462211e-02	4.591606e-02	1.000000e-05	9.817721e-02	5.925094e-01	6.015613e-01	6.069560e-01
3	3L_2828300_SNP	2828300	1	G	A	0.144	-2.960743e-02	4.051524e-02	1.000000e-05	2.524364e-01	4.659482e-01	4.608617e-01	4.623493e-01
3	3L_2828303_SNP	2828303	2	A	G	0.012	-3.923044e-02	1.308371e-01	1.000000e-05	1.946915e-01	7.646729e-01	7.708234e-01	7.718041e-01
3	3L_2828347_SNP	2828347	0	G	A	0.006	-1.319521e-01	1.842288e-01	1.000000e-05	1.201385e-01	4.748495e-01	4.785422e-01	4.818557e-01
3	3L_2828358_SNP	2828358	0	G	C	0.042	-5.024309e-03	7.104158e-02	7.039844e-03	2.442752e-01	9.437029e-01	9.302757e-01	9.307858e-01
3	3L_2828449_SNP	2828449	1	G	C	0.036	4.959246e-02	7.641579e-02	3.132716e-02	3.229982e-01	5.172469e-01	5.054173e-01	5.081727e-01
3	3L_2828475_SNP	2828475	0	A	C	0.006	-1.700988e-01	1.840404e-01	1.000000e-05	1.522376e-01	3.566992e-01	3.565458e-01	3.591355e-01
3	3L_2828529_SNP	2828529	3	C	T	0.473	3.412416e-03	2.868453e-02	1.000000e-05	2.369387e-01	9.054480e-01	8.997301e-01	8.999623e-01
3	3L_2828551_SNP	2828551	3	T	C	0.388	2.274453e-03	2.939103e-02	1.000000e-05	2.258059e-01	9.384097e-01	9.408240e-01	9.409334e-01
3	3L_2828636_SNP	2828636	0	A	G	0.048	1.940960e-02	6.663017e-02	2.212342e-04	2.855003e-01	7.711829e-01	7.553155e-01	7.571846e-01
3	3L_2828669_SNP	2828669	0	T	C	0.018	1.090091e-01	1.068394e-01	1.555475e-03	2.889519e-01	3.090673e-01	3.026261e-01	3.051913e-01
3	3L_2828708_SNP	2828708	1	A	G	0.018	-6.553579e-02	1.070575e-01	1.000000e-05	1.815785e-01	5.412730e-01	5.425775e-01	5.441044e-01
3	3L_2828718_SNP	2828718	0	T	G	0.006	-8.041790e-02	1.844077e-01	1.000000e-05	1.504248e-01	6.633398e-01	6.715441e-01	6.742366e-01
3	3L_2828744_SNP	2828744	5	G	T	0.313	2.967425e-02	3.099096e-02	1.000000e-05	1.251779e-01	3.397008e-01	3.401897e-01	3.433317e-01
3	3L_2828765_DEL	2828765	0	G	GGGG	0.006	1.848751e-01	1.839545e-01	1.000000e-05	2.319240e-01	3.163573e-01	3.125849e-01	3.147871e-01
3	3L_2828770_SNP	2828770	0	T	C	0.006	-8.041790e-02	1.844077e-01	1.000000e-05	1.504248e-01	6.633398e-01	6.715441e-01	6.742366e-01
3	3L_2828799_SNP	2828799	4	A	G	0.024	5.339549e-02	9.303208e-02	1.000000e-05	2.800908e-01	5.667805e-01	5.588252e-01	5.603497e-01
3	3L_2828808_SNP	2828808	3	A	T	0.006	2.471522e-01	1.834580e-01	4.911761e-02	3.826769e-01	1.797562e-01	1.729531e-01	1.769696e-01
3	3L_2828811_SNP	2828811	2	C	T	0.078	1.185746e-02	5.313771e-02	1.000000e-05	2.243876e-01	8.236964e-01	8.239211e-01	8.242209e-01
3	3L_2828837_SNP	2828837	2	T	C	0.030	1.796300e-02	8.352700e-02	1.000000e-05	2.385396e-01	8.299874e-01	8.255882e-01	8.259336e-01
3	3L_2828862_INS	2828862	0	TAAATT	GCG	0.012	-1.425981e-02	1.308583e-01	1.000000e-05	2.155132e-01	9.133568e-01	9.225411e-01	9.229383e-01
3	3L_2828890_SNP	2828890	1	G	C	0.012	7.393763e-02	1.307418e-01	1.000000e-05	2.024320e-01	5.724810e-01	5.723994e-01	5.735056e-01
3	3L_2828944_SNP	2828944	7	T	C	0.460	-1.256943e-02	2.907531e-02	1.000000e-05	2.175505e-01	6.660802e-01	6.657027e-01	6.663912e-01
3	3L_2828945_SNP	2828945	0	G	A	0.006	-1.659451e-01	1.840632e-01	1.000000e-05	2.384161e-01	3.685937e-01	3.644357e-01	3.663455e-01
3	3L_2828960_SNP	2828960	0	A	G	0.006	-2.734156e-01	1.833840e-01	3.002898e-02	2.797502e-01	1.378734e-01	1.339617e-01	1.372516e-01
3	3L_2828969_SNP	2828969	1	T	C	0.012	-2.297795e-01	1.296468e-01	1.000000e-05	1.000000e-05	7.817078e-02	7.700772e-02	8.148261e-02
3	3L_2828979_SNP	2828979	0	T	C	0.006	-1.319521e-01	1.842288e-01	1.000000e-05	1.201385e-01	4.748495e-01	4.785422e-01	4.818557e-01
3	3L_2828992_SNP	2828992	0	A	C	0.006	3.052131e-01	1.829863e-01	1.000000e-05	1.000000e-05	9.720976e-02	9.605543e-02	1.007477e-01
3	3L_2829066_SNP	2829066	2	C	T	0.259	2.313673e-02	3.254155e-02	1.000000e-05	2.285745e-01	4.780881e-01	4.750341e-01	4.763716e-01
3	3L_2829075_SNP	2829075	2	C	T	0.102	-4.320984e-02	4.697607e-02	4.581300e-03	2.884604e-01	3.589980e-01	3.517493e-01	3.540968e-01
3	3L_2829148_SNP	2829148	0	A	C	0.018	-1.340827e-01	1.066660e-01	1.000000e-05	1.000000e-05	2.105075e-01	2.103247e-01	2.165703e-01
3	3L_2829157_SNP	2829157	0	G	A	0.006	4.335395e-02	1.844826e-01	1.000000e-05	2.627179e-01	8.144961e-01	8.025421e-01	8.035343e-01
3	3L_2829183_SNP	2829183	4	T	G	0.085	-3.821191e-04	5.140951e-02	1.000000e-05	2.290086e-01	9.940784e-01	9.989818e-01	9.989849e-01
3	3L_2829190_SNP	2829190	12	C	T	0.032	-6.268313e-02	8.348026e-02	1.000000e-05	1.071377e-01	4.537918e-01	4.574287e-01	4.611755e-01
3	3L_2829195_SNP	2829195	23	C	T	0.069	-1.272044e-03	6.029035e-02	1.000000e-05	2.383587e-01	9.831923e-01	9.661190e-01	9.664853e-01
3	3L_2829260_SNP	2829260	0	T	C	0.006	-1.989448e-01	1.838660e-01	1.000000e-05	2.951186e-01	2.808176e-01	2.741330e-01	2.769060e-01
3	3L_2829270_SNP	2829270	3	T	C	0.048	2.892077e-02	6.663957e-02	3.587287e-05	2.964797e-01	6.648607e-01	6.508477e-01	6.528936e-01
3	3L_2829274_SNP	2829274	0	T	C	0.006	-1.989448e-01	1.838660e-01	1.000000e-05	2.951186e-01	2.808176e-01	2.741330e-01	2.769060e-01
3	3L_2829284_SNP	2829284	0	A	C	0.006	1.034068e-01	1.843387e-01	1.000000e-05	1.956814e-01	5.755804e-01	5.762183e-01	5.774086e-01
3	3L_2829310_SNP	2829310	0	T	C	0.006	-5.987640e-02	1.844547e-01	1.000000e-05	2.392218e-01	7.458827e-01	7.416499e-01	7.421523e-01
3	3L_2829325_SNP	2829325	3	A	C	0.042	-7.041932e-02	7.092725e-02	2.454339e-01	6.226975e-01	3.222335e-01	3.083857e-01	3.218216e-01
3	3L_2829328_SNP	2829328	0	C	T	0.006	-1.989448e-01	1.838660e-01	1.000000e-05	2.951186e-01	2.808176e-01	2.741330e-01	2.769060e-01
3	3L_2829347_SNP	2829347	1	A	G	0.096	8.337289e-02	4.793127e-02	1.000000e-05	1.000000e-05	8.381347e-02	8.264675e-02	8.730841e-02
3	3L_2829415_SNP	2829415	1	T	G	0.150	-4.294406e-03	3.989883e-02	1.000000e-05	2.407810e-01	9.144173e-01	9.059729e-01	9.062973e-01
3	3L_2829422_SNP	2829422	6	T	C	0.204	5.995173e-02	3.558404e-02	1.000000e-05	1.325192e-01	9.390768e-02	9.231311e-02	9.577664e-02
3	3L_2829423_SNP	2829423	2	A	T	0.205	6.384280e-02	3.503137e-02	1.000000e-05	8.278020e-02	7.018671e-02	6.891128e-02	7.244822e-02
3	3L_2829425_SNP	2829425	0	A	G	0.006	-5.453469e-01	1.795928e-01	1.000000e-05	5.209494e-02	2.779360e-03	2.611354e-03	3.443835e-03
3	3L_2829430_SNP	2829430	3	T	C	0.467	3.755826e-02	2.855852e-02	1.000000e-05	1.000000e-05	1.902790e-01	1.898295e-01	1.977804e-01
3	3L_2829453_SNP	2829453	0	G	C	0.006	-1.659451e-01	1.840632e-01	1.000000e-05	2.384161e-01	3.685937e-01	3.644357e-01	3.663455e-01
3	3L_2829475_SNP	2829475	1	A	G	0.018	2.483550e-02	1.072259e-01	2.250680e-02	2.725059e-01	8.171196e-01	8.034455e-01	8.048687e-01
3	3L_2829479_SNP	2829479	20	C	G	0.101	1.058332e-01	4.942822e-02	1.000000e-05	1.000000e-05	3.372122e-02	3.283383e-02	3.626846e-02
3	3L_2829483_SNP	2829483	1	T	C	0.150	-4.573690e-03	3.989865e-02	1.000000e-05	2.440166e-01	9.088748e-01	8.990055e-01	8.994311e-01
3	3L_2829488_SNP	2829488	1	A	T	0.006	2.135996e-01	1.837703e-01	1.000000e-05	1.204852e-01	2.467745e-01	2.460249e-01	2.494445e-01
3	3L_2829493_MNP	2829493	0	GTG	TAC	0.018	2.395381e-02	1.072177e-01	2.127970e-02	2.710521e-01	8.234890e-01	8.098040e-01	8.111806e-01
3	3L_2829502_SNP	2829502	0	G	A	0.024	-1.199479e-01	9.262997e-02	1.000000e-05	9.571228e-02	1.971480e-01	1.962035e-01	2.001062e-01
3	3L_2829506_SNP	2829506	3	C	A	0.370	-9.511965e-03	2.965904e-02	1.000000e-05	2.570420e-01	7.488332e-01	7.409481e-01	7.417430e-01
3	3L_2829520_SNP	2829520	2	A	T	0.090	6.979878e-03	4.979956e-02	1.000000e-05	2.176197e-01	8.887039e-01	8.941495e-01	8.944573e-01
3	3L_2829554_SNP	2829554	1	A	G	0.114	3.506423e-02	4.474867e-02	1.000000e-05	9.795181e-02	4.344023e-01	4.378051e-01	4.418603e-01
3	3L_2829556_SNP	2829556	3	A	T	0.042	1.335908e-03	7.105510e-02	1.000000e-05	2.279547e-01	9.850224e-01	9.924477e-01	9.924732e-01
3	3L_2829593_SNP	2829593	3	T	A	0.079	9.255391e-02	5.267177e-02	1.000000e-05	1.000000e-05	8.073024e-02	7.956483e-02	8.519452e-02
3	3L_2829665_SNP	2829665	3	A	G	0.479	2.920261e-03	2.866797e-02	1.000000e-05	2.296727e-01	9.189868e-01	9.175197e-01	9.176469e-01
3	3L_2829703_SNP	2829703	1	A	T	0.006	-9.493932e-02	1.843694e-01	1.000000e-05	6.404017e-02	6.072794e-01	6.189082e-01	6.268365e-01
3	3L_2829712_SNP	2829712	1	T	C	0.030	4.553914e-03	8.353012e-02	1.000000e-05	2.220329e-01	9.565878e-01	9.695958e-01	9.698280e-01
3	3L_2829758_SNP	2829758	0	A	G	0.006	-2.246987e-02	1.845050e-01	1.000000e-05	2.382003e-01	9.032169e-01	8.969203e-01	8.971803e-01
3	3L_2829787_SNP	2829787	0	C	G	0.042	-5.937852e-02	7.087741e-02	1.000000e-05	8.356370e-02	4.033680e-01	4.062977e-01	4.109196e-01
3	3L_2829802_SNP	2829802	2	A	G	0.090	-1.032339e-02	4.979606e-02	1.000000e-05	1.973538e-01	8.360192e-01	8.461192e-01	8.471287e-01
3	3L_2829811_SNP	2829811	4	C	G	0.427	-3.316815e-03	2.904178e-02	1.000000e-05	2.218134e-01	9.092106e-01	9.135279e-01	9.137302e-01
3	3L_2829854_SNP	2829854	3	T	G	0.091	1.559523e-02	4.980280e-02	1.000000e-05	2.485265e-01	7.545676e-01	7.481967e-01	7.488101e-01
3	3L_2829886_SNP	2829886	0	T	C	0.012	-3.322925e-02	1.308376e-01	1.000000e-05	2.116229e-01	7.998305e-01	8.028973e-01	8.034025e-01
3	3L_2829972_SNP	2829972	0	A	C	0.030	3.613760e-02	8.347917e-02	5.056606e-03	2.997123e-01	6.656540e-01	6.517767e-01	6.539297e-01
3	3L_2829974_SNP	2829974	0	T	C	0.042	-2.560177e-02	7.099928e-02	1.000000e-05	2.570708e-01	7.188629e-01	7.111266e-01	7.119566e-01
3	3L_2829997_SNP	2829997	6	A	C	0.006	-1.030987e-01	1.843602e-01	1.000000e-05	1.807582e-01	5.767622e-01	5.788534e-01	5.803300e-01
3	3L_2830000_SNP	2830000	6	G	C	0.012	7.726919e-02	1.307547e-01	1.000000e-05	2.038334e-01	5.553593e-01	5.548949e-01	5.560398e-01
3	3L_2830003_SNP	2830003	20	G	A	0.162	4.802913e-02	4.085501e-02	1.000000e-05	2.305195e-01	2.414382e-01	2.379421e-01	2.406003e-01
3	3L_2830008_SNP	2830008	7	T	C	0.006	1.712830e-01	1.840578e-01	1.000000e-05	2.245011e-01	3.534154e-01	3.500300e-01	3.520134e-01
3	3L_2830039_SNP	2830039	8	T	G	0.325	-1.862779e-02	3.101747e-02	1.000000e-05	2.640523e-01	5.489535e-01	5.422675e-01	5.435732e-01
3	3L_2830040_SNP	2830040	1	A	G	0.006	3.061061e-02	1.845013e-01	1.000000e-05	2.309563e-01	8.684297e-01	8.666109e-01	8.668247e-01
3	3L_2830057_SNP	2830057	0	C	G	0.006	-1.051604e-01	1.843327e-01	1.000000e-05	1.807873e-01	5.691152e-01	5.710311e-01	5.725203e-01
3	3L_2830082_SNP	2830082	6	T	C	0.321	-2.483134e-02	3.089923e-02	1.000000e-05	1.653560e-01	4.227637e-01	4.229494e-01	4.251144e-01
3	3L_2830134_SNP	2830134	0	G	A	0.006	1.584468e-01	1.841030e-01	1.000000e-05	5.186561e-02	3.906765e-01	3.939352e-01	3.997913e-01
3	3L_2830143_SNP	2830143	7	A	C	0.447	-1.205965e-03	2.915954e-02	1.000000e-05	2.277681e-01	9.670606e-01	9.691445e-01	9.691960e-01
3	3L_2830178_SNP	2830178	1	G	C	0.006	2.240420e-01	1.835145e-01	3.978861e-02	4.282035e-01	2.238776e-01	2.141147e-01	2.189369e-01
3	3L_2830185_SNP	2830185	2	T	C	0.446	2.863180e-04	2.872602e-02	1.000000e-05	2.303778e-01	9.920594e-01	9.856139e-01	9.856542e-01
3	3L_2830201_SNP	2830201	2	A	T	0.157	8.135987e-02	3.877488e-02	1.000000e-05	4.356261e-02	3.739584e-02	3.644482e-02	3.953004e-02
3	3L_2830202_SNP	2830202	2	T	A	0.012	3.919014e-04	1.308725e-01	1.000000e-05	2.298516e-01	9.976143e-01	9.911080e-01	9.911339e-01
3	3L_2830203_SNP	2830203	1	G	C	0.024	-6.201873e-02	9.299711e-02	1.137379e-02	2.765425e-01	5.057691e-01	4.980917e-01	4.997278e-01
3	3L_2830210_SNP	2830210	6	A	G	0.444	-3.909740e-03	2.908557e-02	1.000000e-05	2.199878e-01	8.932317e-01	8.976720e-01	8.979231e-01
3	3L_2830221_SNP	2830221	0	C	T	0.006	6.430542e-02	1.844458e-01	1.000000e-05	1.982623e-01	7.278004e-01	7.317104e-01	7.325856e-01
3	3L_2830226_SNP	2830226	7	G	A	0.435	-7.155247e-04	2.924649e-02	1.000000e-05	2.274389e-01	9.805108e-01	9.874329e-01	9.874722e-01
3	3L_2830232_SNP	2830232	6	A	T	0.438	1.662445e-03	2.912961e-02	1.000000e-05	2.352424e-01	9.545576e-01	9.467900e-01	9.469620e-01
3	3L_2830233_SNP	2830233	9	C	T	0.434	7.047410e-03	2.943127e-02	1.000000e-05	2.647346e-01	8.110496e-01	7.986878e-01	7.997520e-01
3	3L_2830247_SNP	2830247	4	A	T	0.451	-2.786624e-03	2.886715e-02	1.000000e-05	2.192622e-01	9.232139e-01	9.309799e-01	9.312469e-01
3	3L_2830250_SNP	2830250	0	C	A	0.018	2.395381e-02	1.072177e-01	2.127970e-02	2.710521e-01	8.234890e-01	8.098040e-01	8.111806e-01
3	3L_2830259_SNP	2830259	1	G	A	0.030	-2.120996e-02	8.351466e-02	1.000000e-05	1.667851e-01	7.998355e-01	8.150302e-01	8.177853e-01
3	3L_2830260_SNP	2830260	1	T	C	0.030	-2.120996e-02	8.351466e-02	1.000000e-05	1.667851e-01	7.998355e-01	8.150302e-01	8.177853e-01
3	3L_2830284_INS	2830284	17	G	GCGCATTTTAAG	0.126	9.201810e-02	4.457084e-02	1.000000e-05	8.883611e-03	4.052239e-02	3.955586e-02	4.289116e-02
3	3L_2830295_SNP	2830295	7	C	T	0.019	2.755074e-01	1.050608e-01	1.000000e-05	1.000000e-05	9.544672e-03	9.131512e-03	1.173308e-02
3	3L_2830300_SNP	2830300	0	G	T	0.006	1.504006e-01	1.841437e-01	1.000000e-05	2.495049e-01	4.152379e-01	4.103016e-01	4.120091e-01
3	3L_2830331_DEL	2830331	1	G	GGAATTTGCAACT	0.006	1.612945e-01	1.840914e-01	1.000000e-05	2.602576e-01	3.822061e-01	3.767556e-01	3.786993e-01
3	3L_2830417_SNP	2830417	1	A	C	0.036	-6.361198e-03	7.648775e-02	1.000000e-05	2.179172e-01	9.338196e-01	9.450892e-01	9.454366e-01
3	3L_2830429_SNP	2830429	9	C	T	0.428	-2.008697e-02	2.944739e-02	1.000000e-05	1.683950e-01	4.961070e-01	4.976130e-01	4.995053e-01
3	3L_2830447_SNP	2830447	2	A	C	0.030	4.290626e-02	8.347223e-02	1.000000e-05	1.047523e-01	6.079227e-01	6.173870e-01	6.224271e-01
3	3L_2830457_SNP	2830457	0	T	C	0.071	-6.420911e-02	5.488453e-02	1.000000e-05	1.000000e-05	2.437204e-01	2.440498e-01	2.508546e-01
3	3L_2830463_SNP	2830463	3	A	G	0.115	9.171799e-02	4.429793e-02	1.000000e-05	1.000000e-05	3.995564e-02	3.899589e-02	4.253923e-02
3	3L_2830545_SNP	2830545	2	C	T	0.012	-8.684848e-02	1.306988e-01	1.000000e-05	1.065607e-01	5.072967e-01	5.125225e-01	5.166168e-01
3	3L_2830559_SNP	2830559	2	T	A	0.018	2.984903e-02	1.071592e-01	1.000000e-05	1.936924e-01	7.809380e-01	7.880613e-01	7.890998e-01
3	3L_2830564_SNP	2830564	0	G	T	0.006	-2.734156e-01	1.833840e-01	3.002898e-02	2.797502e-01	1.378734e-01	1.339617e-01	1.372516e-01
3	3L_2830573_SNP	2830573	0	G	T	0.107	9.132539e-02	4.533777e-02	1.000000e-05	1.000000e-05	4.558913e-02	4.457558e-02	4.820610e-02
3	3L_2830612_SNP	2830612	4	A	G	0.384	1.630625e-03	2.953373e-02	1.000000e-05	2.398658e-01	9.560357e-01	9.440591e-01	9.444010e-01
3	3L_2830619_INS	2830619	2	GG	G	0.018	-4.903895e-02	1.071166e-01	1.000000e-05	1.484369e-01	6.476885e-01	6.553679e-01	6.580889e-01
3	3L_2830654_SNP	2830654	0	A	G	0.006	-5.453469e-01	1.795928e-01	1.000000e-05	5.209494e-02	2.779360e-03	2.611354e-03	3.443835e-03
3	3L_2830689_SNP	2830689	0	T	G	0.012	1.543890e-01	1.303259e-01	1.200780e-02	3.024141e-01	2.378539e-01	2.319171e-01	2.349371e-01
3	3L_2830710_SNP	2830710	3	G	C	0.358	-9.228594e-03	2.987236e-02	1.000000e-05	1.740223e-01	7.577589e-01	7.675703e-01	7.694839e-01
3	3L_2830728_SNP	2830728	0	C	T	0.024	7.014280e-02	9.293732e-02	1.000000e-05	1.621152e-01	4.514790e-01	4.524102e-01	4.545492e-01
3	3L_2830739_SNP	2830739	1	G	A	0.096	-9.160590e-02	4.784065e-02	1.000000e-05	1.250127e-01	5.723604e-02	5.588166e-02	5.911559e-02
3	3L_2830766_SNP	2830766	2	C	T	0.096	-8.779913e-02	4.789923e-02	1.000000e-05	1.307637e-01	6.859440e-02	6.710940e-02	7.045031e-02
3	3L_2830778_SNP	2830778	0	A	C	0.006	1.354269e-02	1.845103e-01	1.000000e-05	2.379504e-01	9.415778e-01	9.328428e-01	9.330918e-01
3	3L_2830785_SNP	2830785	1	A	G	0.012	-1.382575e-02	1.309170e-01	9.764041e-03	2.197799e-01	9.160216e-01	9.217398e-01	9.219876e-01
3	3L_2830795_SNP	2830795	1	G	C	0.006	-2.618393e-01	1.833940e-01	1.000000e-05	1.000000e-05	1.552447e-01	1.544210e-01	1.623625e-01
3	3L_2830891_SNP	2830891	2	A	T	0.012	1.536691e-01	1.303418e-01	1.315287e-02	3.036911e-01	2.400971e-01	2.340885e-01	2.371104e-01
3	3L_2830896_SNP	2830896	1	C	T	0.012	1.546682e-01	1.303300e-01	1.329824e-02	3.039017e-01	2.370247e-01	2.310583e-01	2.340952e-01
3	3L_2830905_SNP	2830905	4	G	A	0.439	1.473436e-02	2.892828e-02	1.532321e-02	3.046882e-01	6.111896e-01	5.986915e-01	6.009275e-01
3	3L_2830921_SNP	2830921	0	G	A	0.006	-1.612406e-01	1.840884e-01	1.000000e-05	2.468642e-01	3.823572e-01	3.776810e-01	3.795447e-01
3	3L_2831014_SNP	2831014	1	A	C	0.072	9.370807e-02	5.464110e-02	1.000000e-05	1.000000e-05	8.821607e-02	8.705026e-02	9.298353e-02
3	3L_2831041_SNP	2831041	3	G	A	0.436	2.358569e-02	2.881981e-02	1.000000e-05	1.035570e-01	4.143109e-01	4.168711e-01	4.208236e-01
3	3L_2831052_SNP	2831052	1	A	T	0.048	-8.529277e-02	6.632749e-02	1.000000e-05	1.159736e-01	2.002569e-01	1.990894e-01	2.026869e-01
3	3L_2831061_SNP	2831061	0	A	G	0.024	-1.152983e-01	9.283223e-02	9.850557e-02	3.748645e-01	2.159859e-01	2.092034e-01	2.131606e-01
3	3L_2831070_SNP	2831070	0	T	A	0.042	4.143661e-04	7.102707e-02	1.000000e-05	2.314442e-01	9.953522e-01	9.849725e-01	9.850474e-01
3	3L_2831088_SNP	2831088	1	C	T	0.006	-2.618393e-01	1.833940e-01	1.000000e-05	1.000000e-05	1.552447e-01	1.544210e-01	1.623625e-01
3	3L_2831101_SNP	2831101	2	G	T	0.331	-4.278970e-03	3.033308e-02	1.000000e-05	2.242064e-01	8.879887e-01	8.890632e-01	8.892594e-01
3	3L_2831162_SNP	2831162	2	T	C	0.006	-8.129674e-02	1.844120e-01	1.000000e-05	1.491684e-01	6.599002e-01	6.680792e-01	6.708210e-01
3	3L_2831165_SNP	2831165	1	T	A	0.012	-8.702511e-02	1.306933e-01	1.000000e-05	1.064359e-01	5.064168e-01	5.116191e-01	5.157142e-01
3	3L_2831169_SNP	2831169	3	A	G	0.491	3.300489e-03	2.864664e-02	1.000000e-05	2.125347e-01	9.084149e-01	9.187468e-01	9.192699e-01
3	3L_2831170_SNP	2831170	4	T	A	0.037	-6.481238e-04	7.651541e-02	1.000000e-05	2.381105e-01	9.932518e-01	9.729803e-01	9.733929e-01
3	3L_2831258_SNP	2831258	3	C	G	0.327	6.891633e-03	3.051745e-02	1.000000e-05	2.365566e-01	8.216146e-01	8.182736e-01	8.186078e-01
3	3L_2831261_SNP	2831261	2	A	C	0.331	1.011010e-02	3.032474e-02	1.000000e-05	2.611746e-01	7.392573e-01	7.310668e-01	7.319656e-01
3	3L_2831270_SNP	2831270	4	G	C	0.311	1.711371e-02	3.100493e-02	1.000000e-05	2.649578e-01	5.817130e-01	5.749707e-01	5.761939e-01
3	3L_2831292_SNP	2831292	0	G	A	0.006	2.247769e-01	1.835059e-01	3.977261e-02	4.281405e-01	2.223471e-01	2.126431e-01	2.174564e-01
3	3L_2831302_SNP	2831302	0	T	C	0.006	2.247769e-01	1.835059e-01	3.977261e-02	4.281405e-01	2.223471e-01	2.126431e-01	2.174564e-01
3	3L_2831307_SNP	2831307	2	G	T	0.301	-1.634043e-02	3.109642e-02	1.000000e-05	2.769685e-01	5.999534e-01	5.915873e-01	5.930007e-01
3	3L_2831313_SNP	2831313	5	T	C	0.301	-1.360816e-02	3.140720e-02	1.000000e-05	2.666254e-01	6.653727e-01	6.575354e-01	6.586290e-01
3	3L_2831318_SNP	2831318	3	G	A	0.303	-1.745919e-02	3.113353e-02	1.000000e-05	2.856356e-01	5.757007e-01	5.666002e-01	5.682468e-01
3	3L_2831326_DEL	2831326	13	T	TT	0.084	6.763908e-02	5.304750e-02	1.000000e-05	1.000000e-05	2.040674e-01	2.037959e-01	2.127646e-01
3	3L_2831333_SNP	2831333	8	C	T	0.056	-3.947412e-02	6.306280e-02	1.388590e-02	2.794499e-01	5.322079e-01	5.239685e-01	5.255882e-01
3	3L_2831343_SNP	2831343	8	T	C	0.031	-1.325507e-01	8.317813e-02	1.614307e-01	4.485784e-01	1.129333e-01	1.082425e-01	1.127025e-01
3	3L_2831344_SNP	2831344	8	T	G	0.037	-9.988528e-02	7.632734e-02	1.358309e-01	4.219499e-01	1.924640e-01	1.856347e-01	1.902966e-01
3	3L_2831382_SNP	2831382	0	C	A	0.060	7.742536e-03	5.998402e-02	1.000000e-05	2.602256e-01	8.974533e-01	8.803017e-01	8.814484e-01
3	3L_2831391_SNP	2831391	2	C	T	0.319	-1.472067e-03	3.062705e-02	1.000000e-05	2.293513e-01	9.617228e-01	9.612194e-01	9.612787e-01
3	3L_2831394_SNP	2831394	1	A	G	0.431	5.663600e-02	2.840684e-02	1.000000e-05	1.000000e-05	4.781768e-02	4.678556e-02	5.094412e-02
3	3L_2831404_DEL	2831404	3	T	TT	0.018	-1.010963e-01	1.080264e-01	1.631452e-01	3.384709e-01	3.507109e-01	3.443509e-01	3.475692e-01
3	3L_2831436_SNP	2831436	5	T	C	0.417	-3.455304e-02	2.909860e-02	1.000000e-05	1.276890e-01	2.367478e-01	2.357641e-01	2.391019e-01
3	3L_2831444_SNP	2831444	4	T	A	0.110	-5.742716e-02	4.573916e-02	1.000000e-05	1.485826e-01	2.110487e-01	2.094939e-01	2.126798e-01
3	3L_2831461_SNP	2831461	1	A	G	0.054	-2.406784e-03	6.304314e-02	1.000000e-05	2.250588e-01	9.695926e-01	9.820882e-01	9.822140e-01
3	3L_2831470_SNP	2831470	0	A	C	0.018	2.871955e-02	1.071493e-01	1.000000e-05	2.244593e-01	7.890067e-01	7.886417e-01	7.890073e-01
3	3L_2831491_SNP	2831491	2	T	C	0.078	4.712618e-02	5.301965e-02	1.000000e-05	2.315933e-01	3.753733e-01	3.715175e-01	3.733785e-01
3	3L_2831493_SNP	2831493	0	T	G	0.006	1.584468e-01	1.841030e-01	1.000000e-05	5.186561e-02	3.906765e-01	3.939352e-01	3.997913e-01
3	3L_2831520_SNP	2831520	0	A	C	0.006	8.255390e-02	1.844020e-01	1.000000e-05	2.103280e-01	6.549646e-01	6.552455e-01	6.560297e-01
3	3L_2831521_SNP	2831521	2	G	A	0.307	-5.740987e-02	3.062689e-02	1.000000e-05	1.000000e-05	6.261949e-02	6.149772e-02	6.693885e-02
3	3L_2831538_SNP	2831538	0	T	A	0.012	9.883178e-02	1.306173e-01	1.726335e-01	5.764901e-01	4.503311e-01	4.288201e-01	4.435939e-01
3	3L_2831546_SNP	2831546	0	G	A	0.006	-1.989448e-01	1.838660e-01	1.000000e-05	2.951186e-01	2.808176e-01	2.741330e-01	2.769060e-01
3	3L_2831602_SNP	2831602	4	A	G	0.220	-5.377488e-02	3.445350e-02	1.000000e-05	1.000000e-05	1.204764e-01	1.194055e-01	1.271956e-01
3	3L_2831613_SNP	2831613	4	T	A	0.183	3.117269e-02	3.707810e-02	1.000000e-05	1.462177e-01	4.017083e-01	4.023477e-01	4.049834e-01
3	3L_2831625_SNP	2831625	0	C	G	0.018	-1.456264e-01	1.068593e-01	1.282379e-01	4.027846e-01	1.747958e-01	1.687585e-01	1.730500e-01
3	3L_2831656_SNP	2831656	1	T	A	0.024	-1.161406e-01	9.283548e-02	1.002791e-01	3.769508e-01	2.126812e-01	2.059425e-01	2.099295e-01
3	3L_2831663_SNP	2831663	1	A	G	0.006	-4.031107e-02	1.844900e-01	1.000000e-05	2.379148e-01	8.273080e-01	8.230017e-01	8.233435e-01
3	3L_2831703_INS	2831703	11	TTT	T	0.178	8.894704e-03	3.834748e-02	1.000000e-05	3.004681e-01	8.168624e-01	7.945628e-01	7.976004e-01
3	3L_2831705_SNP	2831705	8	T	C	0.194	9.810843e-03	3.680171e-02	2.669498e-02	3.283361e-01	7.901184e-01	7.651602e-01	7.699365e-01
3	3L_2831710_SNP	2831710	2	A	G	0.012	9.616122e-02	1.306595e-01	1.000000e-05	2.954318e-01	4.627888e-01	4.535958e-01	4.557000e-01
3	3L_2831733_SNP	2831733	1	T	C	0.006	6.100074e-02	1.844559e-01	1.000000e-05	2.057006e-01	7.412833e-01	7.442013e-01	7.448907e-01
3	3L_2831785_DEL	2831785	4	A	AAAA	0.085	8.950965e-02	5.093795e-02	1.000000e-05	1.000000e-05	8.072227e-02	7.955687e-02	8.516373e-02
3	3L_2831789_INS	2831789	18	AA	A	0.360	2.337128e-02	3.125194e-02	4.513490e-02	3.383875e-01	4.556181e-01	4.441142e-01	4.473122e-01
3	3L_2831795_SNP	2831795	6	A	G	0.117	-1.465716e-02	4.490602e-02	1.000000e-05	2.651719e-01	7.445357e-01	7.353632e-01	7.363704e-01
3	3L_2831803_SNP	2831803	1	A	G	0.006	4.585688e-02	1.844823e-01	1.000000e-05	2.264914e-01	8.040001e-01	8.032748e-01	8.036039e-01
3	3L_2831811_SNP	2831811	1	A	C	0.012	-1.831628e-01	1.300933e-01	1.000000e-05	2.865933e-01	1.610204e-01	1.565753e-01	1.598162e-01
3	3L_2831830_SNP	2831830	1	A	C	0.012	-2.558440e-01	1.295802e-01	6.421500e-01	1.000000e+05	4.999446e-02	4.055984e-02	5.780609e-02
3	3L_2831854_SNP	2831854	0	A	G	0.006	1.431514e-02	1.845100e-01	1.000000e-05	2.350687e-01	9.382519e-01	9.326676e-01	9.328380e-01
3	3L_2831855_SNP	2831855	5	T	A	0.270	-3.209884e-02	3.236251e-02	1.000000e-05	1.837888e-01	3.227129e-01	3.207856e-01	3.231405e-01
3	3L_2831860_SNP	2831860	0	A	G	0.006	-1.659451e-01	1.840632e-01	1.000000e-05	2.384161e-01	3.685937e-01	3.644357e-01	3.663455e-01
3	3L_2831871_SNP	2831871	0	C	A	0.006	-3.723956e-01	1.823227e-01	5.173667e-02	3.150448e-01	4.268302e-02	4.071239e-02	4.364257e-02
3	3L_2831881_DEL	2831881	5	A	AG	0.043	-1.526232e-02	7.106461e-02	1.000000e-05	2.445762e-01	8.302127e-01	8.235002e-01	8.239502e-01
3	3L_2831935_SNP	2831935	0	A	C	0.006	7.137133e-02	1.844301e-01	1.000000e-05	2.116185e-01	6.992644e-01	7.001024e-01	7.007684e-01
3	3L_2831953_SNP	2831953	0	T	C	0.006	-1.612406e-01	1.840884e-01	1.000000e-05	2.468642e-01	3.823572e-01	3.776810e-01	3.795447e-01
3	3L_2831972_SNP	2831972	2	T	A	0.193	-5.835533e-04	3.619575e-02	1.000000e-05	2.288847e-01	9.871563e-01	9.869600e-01	9.869797e-01
3	3L_2831984_SNP	2831984	1	T	C	0.012	5.727652e-02	1.307922e-01	1.000000e-05	1.828575e-01	6.620135e-01	6.662390e-01	6.675743e-01
3	3L_2832012_SNP	2832012	0	T	G	0.006	-9.194314e-02	1.843753e-01	1.000000e-05	1.621967e-01	6.186693e-01	6.238513e-01	6.258645e-01
3	3L_2832019_SNP	2832019	0	T	A	0.012	1.543890e-01	1.303259e-01	1.200780e-02	3.024141e-01	2.378539e-01	2.319171e-01	2.349371e-01
3	3L_2832023_SNP	2832023	4	A	G	0.226	1.535837e-02	3.435118e-02	1.579259e-02	3.158723e-01	6.553866e-01	6.399580e-01	6.427548e-01
3	3L_2832045_SNP	2832045	23	T	A	0.303	-1.729924e-02	3.320270e-02	1.000000e-05	2.496364e-01	6.030479e-01	5.978571e-01	5.988183e-01
3	3L_2832056_SNP	2832056	1	G	C	0.012	-1.383537e-01	1.304257e-01	2.740723e-03	3.100006e-01	2.903282e-01	2.829772e-01	2.858710e-01
3	3L_2832064_INS	2832064	13	AA	A	0.077	2.190166e-02	5.526282e-02	1.000000e-05	2.559829e-01	6.923793e-01	6.853046e-01	6.861499e-01
3	3L_2832074_SNP	2832074	2	A	G	0.012	-8.691278e-02	1.306986e-01	1.000000e-05	1.062581e-01	5.069819e-01	5.122113e-01	5.163184e-01
3	3L_2832094_SNP	2832094	1	G	A	0.024	3.801541e-02	9.312806e-02	6.759709e-02	3.702496e-01	6.836487e-01	6.608059e-01	6.673039e-01
3	3L_2832104_SNP	2832104	0	C	T	0.006	-9.099048e-02	1.843781e-01	1.000000e-05	1.209420e-01	6.223120e-01	6.313818e-01	6.354689e-01
3	3L_2832115_SNP	2832115	6	G	C	0.222	-1.495193e-02	3.474643e-02	1.000000e-05	1.795819e-01	6.675241e-01	6.721448e-01	6.735977e-01
3	3L_2832124_SNP	2832124	2	A	C	0.012	-3.144296e-01	1.285770e-01	1.000000e-05	1.000000e-05	1.551132e-02	1.494088e-02	1.771707e-02
3	3L_2832166_SNP	2832166	4	T	A	0.012	8.826725e-02	1.307028e-01	1.000000e-05	2.373744e-01	5.004070e-01	4.963212e-01	4.975774e-01
3	3L_2832212_SNP	2832212	5	G	A	0.184	-5.459026e-03	3.718009e-02	1.000000e-05	2.363200e-01	8.834471e-01	8.793964e-01	8.796387e-01
3	3L_2832276_SNP	2832276	2	A	G	0.012	8.909340e-02	1.306897e-01	1.000000e-05	1.816273e-01	4.963679e-01	4.968576e-01	4.985022e-01
3	3L_2832386_DEL	2832386	0	T	TTCGTGTGTTGGTGCT	0.012	1.543890e-01	1.303259e-01	1.200780e-02	3.024141e-01	2.378539e-01	2.319171e-01	2.349371e-01
3	3L_2832527_SNP	2832527	0	T	G	0.006	4.681924e-02	1.844775e-01	1.000000e-05	2.271463e-01	7.999690e-01	7.990245e-01	7.993603e-01
3	3L_2832537_SNP	2832537	1	T	G	0.018	-6.315231e-02	1.070662e-01	1.000000e-05	2.254029e-01	5.560974e-01	5.536055e-01	5.546206e-01
3	3L_2832543_SNP	2832543	0	C	A	0.012	1.543890e-01	1.303259e-01	1.200780e-02	3.024141e-01	2.378539e-01	2.319171e-01	2.349371e-01
3	3L_2832546_DEL	2832546	3	A	AA	0.006	-1.466269e-02	1.845198e-01	1.000000e-05	2.248102e-01	9.367592e-01	9.403180e-01	9.404425e-01
3	3L_2832556_SNP	2832556	0	T	C	0.012	2.203549e-01	1.297406e-01	1.000000e-05	9.791573e-02	9.130071e-02	8.989224e-02	9.353986e-02
3	3L_2832557_SNP	2832557	3	G	A	0.376	-2.465746e-02	2.950851e-02	1.000000e-05	2.446173e-01	4.045783e-01	3.996562e-01	4.013962e-01
3	3L_2832558_SNP	2832558	1	G	A	0.042	3.038065e-03	7.103594e-02	1.000000e-05	2.245382e-01	9.659379e-01	9.767845e-01	9.769180e-01
3	3L_2832573_DEL	2832573	0	A	AG	0.006	6.882769e-02	1.844359e-01	1.000000e-05	2.093040e-01	7.094910e-01	7.109595e-01	7.116360e-01
3	3L_2832576_SNP	2832576	0	T	A	0.006	6.882769e-02	1.844359e-01	1.000000e-05	2.093040e-01	7.094910e-01	7.109595e-01	7.116360e-01
3	3L_2832612_SNP	2832612	3	T	G	0.030	-2.748202e-02	8.351925e-02	1.000000e-05	1.967963e-01	7.425326e-01	7.473970e-01	7.483029e-01
3	3L_2832616_SNP	2832616	0	C	A	0.006	6.882769e-02	1.844359e-01	1.000000e-05	2.093040e-01	7.094910e-01	7.109595e-01	7.116360e-01
3	3L_2832620_SNP	2832620	0	A	G	0.006	4.254567e-01	1.815343e-01	1.000000e-05	1.520761e-02	2.027960e-02	1.960558e-02	2.207383e-02
3	3L_2832623_SNP	2832623	0	G	A	0.006	5.144632e-03	1.845129e-01	1.000000e-05	2.271928e-01	9.777896e-01	9.840054e-01	9.840514e-01
3	3L_2832637_SNP	2832637	0	A	G	0.018	-1.684035e-01	1.063724e-01	1.000000e-05	2.412368e-01	1.152907e-01	1.123642e-01	1.156213e-01
3	3L_2832658_SNP	2832658	1	T	G	0.012	-8.702511e-02	1.306933e-01	1.000000e-05	1.064359e-01	5.064168e-01	5.116191e-01	5.157142e-01
3	3L_2832691_SNP	2832691	1	A	C	0.012	-2.849819e-01	1.289849e-01	1.000000e-05	1.833329e-01	2.851425e-02	2.745166e-02	2.999400e-02
3	3L_2832717_SNP	2832717	1	G	A	0.006	2.745891e-01	1.832817e-01	1.000000e-05	5.930371e-02	1.359854e-01	1.348670e-01	1.390924e-01
3	3L_2832738_SNP	2832738	0	C	T	0.012	1.543890e-01	1.303259e-01	1.200780e-02	3.024141e-01	2.378539e-01	2.319171e-01	2.349371e-01
3	3L_2832746_SNP	2832746	0	A	T	0.042	-1.668977e-02	7.101526e-02	1.000000e-05	2.053885e-01	8.144855e-01	8.204174e-01	8.210715e-01
3	3L_2832750_SNP	2832750	3	C	T	0.358	-3.156723e-02	2.978033e-02	1.000000e-05	1.477303e-01	2.906832e-01	2.897780e-01	2.926802e-01
3	3L_2832751_SNP	2832751	0	T	G	0.006	-5.623008e-02	1.844617e-01	1.000000e-05	2.638606e-01	7.608749e-01	7.509363e-01	7.519169e-01
3	3L_2832757_SNP	2832757	1	A	G	0.084	9.675503e-02	5.081456e-02	1.000000e-05	1.022808e-01	5.862957e-02	5.734784e-02	6.068360e-02
3	3L_2832761_SNP	2832761	7	C	T	0.484	-3.955044e-02	2.884781e-02	1.000000e-05	8.252809e-02	1.722247e-01	1.712136e-01	1.752455e-01
3	3L_2832762_SNP	2832762	1	G	C	0.084	9.858897e-02	5.079332e-02	1.000000e-05	1.000000e-05	5.395414e-02	5.287811e-02	5.668194e-02
3	3L_2832764_SNP	2832764	0	T	A	0.089	8.806758e-02	4.930149e-02	1.000000e-05	1.110658e-01	7.587485e-02	7.444079e-02	7.792754e-02
3	3L_2832774_SNP	2832774	0	C	A	0.006	-1.501351e-02	1.845096e-01	1.000000e-05	2.323569e-01	9.352459e-01	9.316868e-01	9.318121e-01
3	3L_2832789_SNP	2832789	1	C	T	0.102	6.964672e-02	4.676678e-02	1.000000e-05	1.000000e-05	1.383230e-01	1.373622e-01	1.443125e-01
3	3L_2832810_SNP	2832810	1	C	T	0.012	1.550017e-01	1.303296e-01	1.520432e-02	3.061849e-01	2.360177e-01	2.300031e-01	2.330650e-01
3	3L_2832851_SNP	2832851	3	C	T	0.006	-1.409040e-01	1.841989e-01	1.000000e-05	1.129729e-01	4.453842e-01	4.484981e-01	4.520682e-01
3	3L_2832860_SNP	2832860	13	A	G	0.413	1.547444e-02	2.998737e-02	1.000000e-05	1.696920e-01	6.065188e-01	6.105048e-01	6.122561e-01
3	3L_2832862_SNP	2832862	3	T	A	0.030	-4.155462e-02	8.348421e-02	1.000000e-05	2.212181e-01	6.193160e-01	6.175822e-01	6.183893e-01
3	3L_2832874_SNP	2832874	14	T	C	0.364	-3.574891e-02	3.069142e-02	1.000000e-05	1.649120e-01	2.457772e-01	2.440267e-01	2.469284e-01
3	3L_2832895_SNP	2832895	11	G	A	0.376	1.973783e-02	3.027518e-02	1.000000e-05	1.776944e-01	5.153366e-01	5.164701e-01	5.181339e-01
3	3L_2832911_SNP	2832911	23	T	C	0.400	4.195906e-03	3.118300e-02	1.000000e-05	2.230927e-01	8.931248e-01	8.955582e-01	8.957585e-01
3	3L_2832917_SNP	2832917	23	G	C	0.366	-2.639013e-02	3.165748e-02	1.000000e-05	1.768993e-01	4.056961e-01	4.049834e-01	4.070285e-01
3	3L_2832933_DEL	2832933	7	T	TTTTAT	0.037	-3.566268e-02	7.649245e-02	1.000000e-05	2.408974e-01	6.416658e-01	6.374517e-01	6.382227e-01
3	3L_2832939_SNP	2832939	13	G	A	0.110	-4.079209e-02	4.717995e-02	1.000000e-05	1.000000e-05	3.885025e-01	3.920946e-01	4.048655e-01
3	3L_2832947_SNP	2832947	5	G	T	0.049	1.675230e-02	6.668554e-02	1.000000e-05	1.909957e-01	8.019598e-01	8.112496e-01	8.124501e-01
3	3L_2832969_SNP	2832969	5	G	C	0.043	-6.274635e-02	7.104336e-02	7.893298e-02	3.379117e-01	3.783990e-01	3.695387e-01	3.727199e-01
3	3L_2832972_SNP	2832972	16	A	C	0.428	-2.095562e-02	3.011649e-02	1.000000e-05	2.083821e-01	4.875153e-01	4.860641e-01	4.874233e-01
3	3L_2832981_SNP	2832981	1	A	G	0.036	-7.975493e-03	7.648683e-02	1.000000e-05	2.122877e-01	9.170788e-01	9.299091e-01	9.304892e-01
3	3L_2832984_SNP	2832984	10	A	T	0.525	3.864445e-02	2.915439e-02	1.000000e-05	1.309032e-01	1.868231e-01	1.853960e-01	1.888257e-01
3	3L_2832991_SNP	2832991	6	T	C	0.469	2.454439e-02	2.889956e-02	1.000000e-05	1.443934e-01	3.969377e-01	3.977718e-01	4.003981e-01
3	3L_2832996_SNP	2832996	0	T	C	0.024	1.151689e-01	9.266657e-02	1.000000e-05	2.860592e-02	2.156828e-01	2.155170e-01	2.208096e-01
3	3L_2832997_DEL	2832997	0	A	AT	0.006	-1.668577e-01	1.840582e-01	1.000000e-05	2.068763e-01	3.659597e-01	3.635386e-01	3.654970e-01
3	3L_2833004_INS	2833004	9	TT	T	0.044	-9.649924e-02	7.071914e-02	1.000000e-05	8.985645e-02	1.742439e-01	1.731742e-01	1.771280e-01
3	3L_2833047_SNP	2833047	0	C	T	0.018	-6.563242e-02	1.070514e-01	1.000000e-05	2.436140e-01	5.406540e-01	5.356835e-01	5.368097e-01
3	3L_2833059_SNP	2833059	0	A	G	0.024	8.135636e-02	9.288223e-02	1.000000e-05	1.833766e-01	3.823453e-01	3.811880e-01	3.832430e-01
3	3L_2833080_SNP	2833080	0	A	T	0.006	6.750083e-03	1.845125e-01	1.000000e-05	2.301528e-01	9.708612e-01	9.683572e-01	9.684110e-01
3	3L_2833081_SNP	2833081	4	T	G	0.018	-1.345625e-01	1.066862e-01	1.000000e-05	1.000000e-05	2.089735e-01	2.087692e-01	2.150150e-01
3	3L_2833088_SNP	2833088	2	A	T	0.157	-4.561487e-02	3.912585e-02	1.000000e-05	1.000000e-05	2.453475e-01	2.457043e-01	2.545428e-01
3	3L_2833110_SNP	2833110	1	A	G	0.012	-8.702511e-02	1.306933e-01	1.000000e-05	1.064359e-01	5.064168e-01	5.116191e-01	5.157142e-01
3	3L_2833137_SNP	2833137	0	A	T	0.006	-1.929337e-01	1.840468e-01	4.778496e-02	3.198232e-01	2.960305e-01	2.888160e-01	2.918229e-01
3	3L_2833178_SNP	2833178	0	T	C	0.006	-7.523489e-02	1.844209e-01	1.000000e-05	2.195225e-01	6.838345e-01	6.829332e-01	6.835643e-01
3	3L_2833232_SNP	2833232	0	T	C	0.006	-8.037568e-02	1.844078e-01	1.000000e-05	2.132612e-01	6.635058e-01	6.634111e-01	6.641436e-01
3	3L_2833257_SNP	2833257	0	G	T	0.006	-2.264918e-01	1.836740e-01	1.000000e-05	1.430329e-01	2.192748e-01	2.177887e-01	2.210236e-01
3	3L_2833272_INS	2833272	13	G	GTACGG	0.381	2.335675e-02	3.037831e-02	1.000000e-05	1.602545e-01	4.430672e-01	4.438535e-01	4.460655e-01
3	3L_2833303_SNP	2833303	1	T	C	0.006	9.840346e-02	1.843584e-01	1.000000e-05	2.251718e-01	5.942204e-01	5.919150e-01	5.927940e-01
3	3L_2833312_SNP	2833312	0	T	G	0.006	9.490018e-02	1.843662e-01	1.000000e-05	2.262747e-01	6.074212e-01	6.050714e-01	6.059048e-01
3	3L_2833376_SNP	2833376	1	T	A	0.012	-8.702511e-02	1.306933e-01	1.000000e-05	1.064359e-01	5.064168e-01	5.116191e-01	5.157142e-01
3	3L_2833399_SNP	2833399	5	A	G	0.411	3.943291e-02	2.916903e-02	1.508651e-01	4.746128e-01	1.782542e-01	1.710548e-01	1.764197e-01
3	3L_2833449_SNP	2833449	1	T	C	0.018	-2.673270e-01	1.054253e-01	2.107997e-01	5.130715e-01	1.214577e-02	1.130017e-02	1.325667e-02
3	3L_2833450_SNP	2833450	0	C	G	0.006	-3.188114e-02	1.844967e-01	1.000000e-05	2.362724e-01	8.630187e-01	8.588466e-01	8.591157e-01
3	3L_2833477_SNP	2833477	2	G	A	0.163	2.799545e-02	3.862869e-02	1.000000e-05	1.704284e-02	4.696367e-01	4.758128e-01	4.853441e-01
3	3L_2833479_SNP	2833479	0	A	T	0.006	-3.188114e-02	1.844967e-01	1.000000e-05	2.362724e-01	8.630187e-01	8.588466e-01	8.591157e-01
3	3L_2833494_SNP	2833494	1	A	T	0.048	-9.436824e-03	6.665301e-02	1.000000e-05	2.532411e-01	8.875824e-01	8.747562e-01	8.755092e-01
3	3L_2833517_SNP	2833517	0	G	T	0.012	2.203549e-01	1.297406e-01	1.000000e-05	9.791573e-02	9.130071e-02	8.989224e-02	9.353986e-02
3	3L_2833522_SNP	2833522	0	T	C	0.024	6.913953e-02	9.294185e-02	1.000000e-05	2.529756e-01	4.579881e-01	4.527439e-01	4.542722e-01
3	3L_2833524_SNP	2833524	0	A	C	0.006	-1.668577e-01	1.840582e-01	1.000000e-05	2.068763e-01	3.659597e-01	3.635386e-01	3.654970e-01
3	3L_2833529_SNP	2833529	0	T	C	0.006	-9.171073e-03	1.845119e-01	1.000000e-05	2.277212e-01	9.604176e-01	9.619363e-01	9.619982e-01
3	3L_2833531_SNP	2833531	0	A	C	0.006	2.493934e-01	1.834952e-01	1.000000e-05	8.361096e-02	1.759497e-01	1.749517e-01	1.789960e-01
3	3L_2833534_SNP	2833534	0	T	G	0.006	-1.668577e-01	1.840582e-01	1.000000e-05	2.068763e-01	3.659597e-01	3.635386e-01	3.654970e-01
3	3L_2833550_SNP	2833550	0	G	A	0.006	-1.668577e-01	1.840582e-01	1.000000e-05	2.068763e-01	3.659597e-01	3.635386e-01	3.654970e-01
3	3L_2833558_SNP	2833558	0	A	C	0.012	-1.702241e-01	1.301944e-01	1.000000e-05	1.798775e-01	1.928639e-01	1.906235e-01	1.936799e-01
3	3L_2833560_SNP	2833560	2	A	G	0.060	-3.376717e-02	5.995265e-02	1.000000e-05	2.258681e-01	5.740378e-01	5.713841e-01	5.723336e-01
3	3L_2833584_SNP	2833584	1	T	C	0.072	-6.321815e-02	5.490421e-02	1.000000e-05	1.000000e-05	2.512127e-01	2.516700e-01	2.605709e-01
3	3L_2833591_SNP	2833591	0	G	C	0.024	-1.152983e-01	9.283223e-02	9.850557e-02	3.748645e-01	2.159859e-01	2.092034e-01	2.131606e-01
3	3L_2833593_SNP	2833593	8	C	G	0.206	-5.161725e-02	3.572054e-02	1.000000e-05	1.772575e-01	1.503345e-01	1.481558e-01	1.514009e-01
3	3L_2833594_SNP	2833594	1	A	G	0.030	-6.024693e-03	8.352956e-02	1.000000e-05	2.215795e-01	9.425881e-01	9.509217e-01	9.511277e-01
3	3L_2833601_INS	2833601	16	AA	A	0.059	-6.854091e-02	6.299714e-02	1.000000e-05	2.192404e-01	2.781721e-01	2.749857e-01	2.774230e-01
3	3L_2833645_SNP	2833645	1	G	A	0.006	6.100074e-02	1.844559e-01	1.000000e-05	2.057006e-01	7.412833e-01	7.442013e-01	7.448907e-01
3	3L_2833661_SNP	2833661	0	G	C	0.048	-9.167688e-03	6.664326e-02	1.000000e-05	2.536602e-01	8.907520e-01	8.774535e-01	8.782340e-01
3	3L_2833663_SNP	2833663	2	T	C	0.084	7.252381e-02	5.107138e-02	1.000000e-05	8.956023e-02	1.574691e-01	1.562766e-01	1.602216e-01
3	3L_2833665_SNP	2833665	0	T	A	0.006	-8.198780e-02	1.844035e-01	1.000000e-05	2.738184e-01	6.571801e-01	6.475091e-01	6.488033e-01
3	3L_2833684_SNP	2833684	4	T	G	0.037	-4.002268e-02	7.645235e-02	1.000000e-05	2.386224e-01	6.013256e-01	5.972440e-01	5.981254e-01
3	3L_2833704_SNP	2833704	9	T	A	0.472	-7.211132e-03	2.921998e-02	1.000000e-05	2.481371e-01	8.053774e-01	7.985270e-01	7.990723e-01
3	3L_2833723_DEL	2833723	1	T	TT	0.024	3.445019e-02	9.319004e-02	5.510738e-02	3.187393e-01	7.120946e-01	6.955955e-01	6.989333e-01
3	3L_2833734_SNP	2833734	4	A	G	0.006	-9.246046e-02	1.843872e-01	1.000000e-05	2.702822e-01	6.167207e-01	6.080828e-01	6.093476e-01
3	3L_2833736_SNP	2833736	1	G	C	0.024	-9.648206e-02	9.280178e-02	1.000000e-05	1.618997e-01	3.000110e-01	2.988748e-01	3.015425e-01
3	3L_2833737_SNP	2833737	3	A	C	0.073	5.275979e-02	5.501555e-02	7.015735e-02	3.804803e-01	3.389546e-01	3.284069e-01	3.326024e-01
3	3L_2833747_SNP	2833747	2	A	G	0.006	-2.707021e-01	1.834131e-01	2.934201e-02	2.791193e-01	1.418611e-01	1.378930e-01	1.411700e-01
3	3L_2833760_SNP	2833760	1	A	T	0.006	4.323232e-02	1.844861e-01	1.000000e-05	2.419535e-01	8.150104e-01	8.095767e-01	8.099942e-01
3	3L_2833767_SNP	2833767	12	A	T	0.006	-3.022319e-02	1.845409e-01	1.000000e-05	2.352856e-01	8.701075e-01	8.662525e-01	8.664994e-01
3	3L_2833796_SNP	2833796	0	A	C	0.018	1.238167e-01	1.067402e-01	1.148714e-02	3.267387e-01	2.477220e-01	2.407492e-01	2.439797e-01
3	3L_2833808_INS	2833808	0	GA	G	0.024	-1.152983e-01	9.283223e-02	9.850557e-02	3.748645e-01	2.159859e-01	2.092034e-01	2.131606e-01
3	3L_2833815_SNP	2833815	1	C	G	0.006	5.817619e-02	1.844613e-01	1.000000e-05	2.530163e-01	7.528661e-01	7.457986e-01	7.464992e-01
3	3L_2833884_SNP	2833884	1	A	T	0.018	1.249637e-01	1.067378e-01	1.714277e-02	3.344316e-01	2.433752e-01	2.362754e-01	2.396107e-01
3	3L_2833885_SNP	2833885	2	C	T	0.018	1.270793e-01	1.067286e-01	1.805106e-02	3.355556e-01	2.354802e-01	2.285150e-01	2.318845e-01
3	3L_2833887_SNP	2833887	0	A	C	0.006	6.006271e-02	1.844543e-01	1.000000e-05	2.533909e-01	7.451192e-01	7.380971e-01	7.388144e-01
3	3L_2833902_SNP	2833902	2	A	C	0.030	-1.624847e-02	8.352911e-02	1.000000e-05	2.021326e-01	8.460030e-01	8.551887e-01	8.560051e-01
3	3L_2833908_SNP	2833908	1	C	G	0.024	-1.117243e-01	9.285958e-02	9.508482e-02	3.710602e-01	2.306303e-01	2.235794e-01	2.274818e-01
3	3L_2833914_SNP	2833914	0	A	G	0.006	6.006271e-02	1.844543e-01	1.000000e-05	2.533909e-01	7.451192e-01	7.380971e-01	7.388144e-01
3	3L_2833963_SNP	2833963	7	G	A	0.398	1.370015e-02	2.960659e-02	1.000000e-05	1.461874e-01	6.441569e-01	6.518654e-01	6.547000e-01
3	3L_2834003_SNP	2834003	0	A	G	0.006	6.006271e-02	1.844543e-01	1.000000e-05	2.533909e-01	7.451192e-01	7.380971e-01	7.388144e-01
3	3L_2834004_DEL	2834004	0	A	ACGCGAAAAA	0.006	2.179569e-01	1.837361e-01	1.000000e-05	1.000000e-05	2.372188e-01	2.374409e-01	2.592997e-01
3	3L_2834048_SNP	2834048	2	A	T	0.133	-5.220002e-03	4.210878e-02	1.000000e-05	2.344687e-01	9.014932e-01	8.977711e-01	8.979654e-01
3	3L_2834115_SNP	2834115	0	A	C	0.030	9.582925e-02	8.319137e-02	1.000000e-05	2.614924e-01	2.510130e-01	2.462371e-01	2.489155e-01
3	3L_2834128_SNP	2834128	0	G	A	0.101	-1.489784e-02	4.704807e-02	1.000000e-05	1.620123e-01	7.519060e-01	7.635531e-01	7.661752e-01
3	3L_2834158_SNP	2834158	4	A	T	0.384	1.773319e-02	2.950191e-02	1.000000e-05	2.758321e-01	5.486024e-01	5.401946e-01	5.417079e-01
3	3L_2834202_SNP	2834202	0	T	C	0.012	4.881347e-02	1.308081e-01	1.000000e-05	2.147424e-01	7.094992e-01	7.099696e-01	7.105776e-01
3	3L_2834218_SNP	2834218	2	A	G	0.289	-1.224394e-02	3.148283e-02	1.162084e-02	3.033224e-01	6.978423e-01	6.824223e-01	6.848324e-01
3	3L_2834244_SNP	2834244	1	T	C	0.024	-1.145633e-01	9.284365e-02	9.813173e-02	3.746278e-01	2.189701e-01	2.121225e-01	2.160771e-01
3	3L_2834288_SNP	2834288	2	T	A	0.036	1.010627e-02	7.649391e-02	1.000000e-05	2.307651e-01	8.950505e-01	8.932403e-01	8.934096e-01
3	3L_2834296_SNP	2834296	0	T	G	0.042	-1.668977e-02	7.101526e-02	1.000000e-05	2.053885e-01	8.144855e-01	8.204174e-01	8.210715e-01
3	3L_2834371_SNP	2834371	2	A	C	0.048	-1.073599e-02	6.666192e-02	1.000000e-05	2.693459e-01	8.722488e-01	8.540030e-01	8.555280e-01
3	3L_2834438_SNP	2834438	0	T	A	0.006	7.359039e-02	1.844249e-01	1.000000e-05	2.045139e-01	6.903866e-01	6.922642e-01	6.930526e-01
3	3L_2834441_SNP	2834441	3	C	A	0.024	-1.534516e-01	9.235245e-02	1.000000e-05	1.000000e-05	9.848304e-02	9.733133e-02	1.048722e-01
3	3L_2834467_SNP	2834467	1	G	A	0.108	-1.557527e-02	4.588910e-02	1.000000e-05	1.919246e-01	7.347290e-01	7.401363e-01	7.411932e-01
3	3L_2834520_SNP	2834520	0	T	C	0.036	8.559208e-02	7.619179e-02	1.000000e-05	2.590291e-01	2.628996e-01	2.581545e-01	2.607525e-01
3	3L_2834521_SNP	2834521	1	A	C	0.024	1.479830e-02	9.309634e-02	1.000000e-05	2.346017e-01	8.738961e-01	8.703839e-01	8.706173e-01
3	3L_2834593_SNP	2834593	2	C	G	0.090	3.415885e-02	4.973188e-02	1.000000e-05	1.396827e-01	4.931293e-01	4.962367e-01	4.989345e-01
3	3L_2834623_SNP	2834623	4	C	G	0.012	-1.072433e-01	1.306398e-01	1.454459e-02	2.884410e-01	4.128758e-01	4.051405e-01	4.072764e-01
3	3L_2834651_SNP	2834651	19	C	G	0.141	-7.347702e-03	4.330840e-02	1.000000e-05	3.194626e-01	8.654841e-01	8.307347e-01	8.361742e-01
3	3L_2834652_SNP	2834652	14	A	G	0.123	-7.484902e-03	4.507252e-02	1.000000e-05	3.114427e-01	8.683090e-01	8.358677e-01	8.406036e-01
3	3L_2834686_SNP	2834686	26	T	G	0.183	-1.558777e-02	3.994539e-02	8.167751e-02	3.852931e-01	6.968689e-01	6.721755e-01	6.801089e-01
3	3L_2834687_SNP	2834687	27	T	A	0.163	-5.208012e-02	4.191579e-02	3.288564e-01	6.848616e-01	2.158066e-01	2.074534e-01	2.197254e-01
3	3L_2834688_DEL	2834688	6	G	GCGGGTCAGCCGACGGT	0.006	-8.993484e-02	1.844017e-01	1.000000e-05	7.266772e-02	6.263976e-01	6.388126e-01	6.464256e-01
3	3L_2834794_SNP	2834794	2	T	A	0.036	-7.083615e-03	7.649595e-02	1.000000e-05	2.185983e-01	9.263321e-01	9.351811e-01	9.354767e-01
3	3L_2834826_SNP	2834826	11	T	A	0.006	-1.435595e-02	1.845487e-01	1.000000e-05	2.338306e-01	9.380892e-01	9.331314e-01	9.332771e-01
3	3L_2834839_SNP	2834839	11	G	A	0.006	6.593125e-02	1.844811e-01	1.000000e-05	1.990542e-01	7.212556e-01	7.248148e-01	7.256750e-01
3	3L_2834861_SNP	2834861	10	T	C	0.044	-1.557079e-02	7.111474e-02	1.000000e-05	2.047546e-01	8.269556e-01	8.337801e-01	8.344619e-01
3	3L_2834883_SNP	2834883	9	A	C	0.019	-1.009253e-01	1.069412e-01	1.000000e-05	1.000000e-05	3.466712e-01	3.491454e-01	3.570362e-01
3	3L_2834981_DEL	2834981	19	A	ACAACAACAGCAGCAA	0.007	3.400563e-02	1.845649e-01	1.000000e-05	1.999222e-01	8.540442e-01	8.646727e-01	8.656264e-01
3	3L_2834990_SNP	2834990	24	G	A	0.264	-6.136847e-03	3.477980e-02	1.000000e-05	2.239118e-01	8.601566e-01	8.608635e-01	8.611048e-01
3	3L_2835005_SNP	2835005	2	A	C	0.042	-1.283408e-02	7.103870e-02	1.000000e-05	2.023973e-01	8.568523e-01	8.666789e-01	8.675187e-01
3	3L_2835018_SNP	2835018	0	G	A	0.042	4.909518e-02	7.092479e-02	1.000000e-05	2.521394e-01	4.897696e-01	4.843914e-01	4.857786e-01
3	3L_2835046_SNP	2835046	1	T	A	0.012	1.579225e-01	1.303055e-01	1.237286e-02	3.028203e-01	2.272573e-01	2.214751e-01	2.245440e-01
3	3L_2835064_DEL	2835064	0	A	AT	0.024	3.477035e-02	9.318245e-02	5.539292e-02	3.193624e-01	7.095183e-01	6.930474e-01	6.964018e-01
3	3L_2835072_SNP	2835072	7	A	T	0.124	3.192774e-02	4.388920e-02	6.105099e-03	2.767882e-01	4.679675e-01	4.601997e-01	4.619717e-01
3	3L_2835085_DEL	2835085	3	T	TA	0.006	-2.725890e-01	1.833988e-01	2.916413e-02	2.787772e-01	1.390917e-01	1.351731e-01	1.384564e-01
3	3L_2835094_SNP	2835094	12	C	A	0.250	-4.171023e-03	3.401329e-02	1.000000e-05	2.359740e-01	9.025490e-01	8.975357e-01	8.977527e-01
3	3L_2835096_SNP	2835096	11	G	A	0.204	-3.058308e-02	3.637061e-02	5.515995e-03	2.858753e-01	4.016283e-01	3.941544e-01	3.962901e-01
3	3L_2835097_SNP	2835097	12	C	T	0.122	2.903245e-02	4.498499e-02	3.719215e-02	3.404201e-01	5.195714e-01	5.057242e-01	5.091374e-01
3	3L_2835100_SNP	2835100	13	T	A	0.394	7.594110e-03	3.024028e-02	1.000000e-05	2.368160e-01	8.020275e-01	7.984480e-01	7.988192e-01
3	3L_2835102_SNP	2835102	14	T	A	0.260	-2.243320e-03	3.380675e-02	1.000000e-05	2.364641e-01	9.471733e-01	9.391324e-01	9.393382e-01
3	3L_2835105_SNP	2835105	11	C	T	0.006	-7.367775e-02	1.844634e-01	1.000000e-05	2.312144e-01	6.900996e-01	6.874320e-01	6.880226e-01
3	3L_2835112_SNP	2835112	12	G	A	0.019	7.800237e-02	1.070930e-01	3.521472e-02	3.399984e-01	4.674187e-01	4.552779e-01	4.585217e-01
3	3L_2835113_SNP	2835113	19	G	T	0.389	1.705708e-02	3.088097e-02	1.000000e-05	2.046727e-01	5.814522e-01	5.813650e-01	5.824162e-01
3	3L_2835117_SNP	2835117	12	T	G	0.282	3.660320e-03	3.272969e-02	1.000000e-05	2.241288e-01	9.110894e-01	9.137950e-01	9.139589e-01
3	3L_2835126_SNP	2835126	13	T	G	0.058	1.239736e-02	6.317556e-02	1.000000e-05	2.227167e-01	8.446649e-01	8.458945e-01	8.461700e-01
3	3L_2835127_SNP	2835127	16	A	T	0.283	7.529338e-03	3.312364e-02	1.000000e-05	2.250972e-01	8.204623e-01	8.205350e-01	8.208370e-01
3	3L_2835128_SNP	2835128	17	T	G	0.086	2.108596e-02	5.335079e-02	4.458243e-03	2.688702e-01	6.931788e-01	6.839608e-01	6.850965e-01
3	3L_2835137_SNP	2835137	14	A	T	0.091	7.177871e-03	5.156301e-02	1.000000e-05	2.432638e-01	8.894563e-01	8.814159e-01	8.818071e-01
3	3L_2835138_SNP	2835138	15	A	G	0.092	7.068801e-03	5.157996e-02	1.000000e-05	2.427871e-01	8.911609e-01	8.832679e-01	8.836458e-01
3	3L_2835144_SNP	2835144	18	T	C	0.087	1.296567e-02	5.337868e-02	1.000000e-05	2.515660e-01	8.083829e-01	8.002768e-01	8.009040e-01
3	3L_2835146_SNP	2835146	19	G	T	0.060	6.864938e-04	6.326143e-02	1.000000e-05	2.286112e-01	9.913548e-01	9.943873e-01	9.943974e-01
3	3L_2835163_SNP	2835163	21	A	G	0.082	8.004573e-03	5.541217e-02	1.000000e-05	2.450328e-01	8.853163e-01	8.766230e-01	8.770656e-01
3	3L_2835167_SNP	2835167	22	A	G	0.041	-3.685096e-02	7.664182e-02	1.000000e-05	2.330175e-01	6.312772e-01	6.281546e-01	6.289175e-01
3	3L_2835191_SNP	2835191	18	G	T	0.067	4.624552e-02	6.020537e-02	9.279318e-02	3.766149e-01	4.435016e-01	4.312388e-01	4.357064e-01
3	3L_2835197_SNP	2835197	14	T	C	0.026	3.112332e-02	9.327935e-02	4.882820e-02	3.116457e-01	7.390594e-01	7.221076e-01	7.252353e-01
3	3L_2835206_SNP	2835206	16	A	T	0.105	-3.402973e-02	4.854918e-02	1.000000e-05	1.855726e-01	4.843262e-01	4.842723e-01	4.858958e-01
3	3L_2835208_SNP	2835208	17	T	A	0.106	-2.872299e-02	4.858881e-02	1.000000e-05	1.897395e-01	5.552279e-01	5.560037e-01	5.573479e-01
3	3L_2835209_SNP	2835209	21	C	T	0.422	-1.258948e-02	3.070894e-02	1.000000e-05	2.329552e-01	6.823628e-01	6.793160e-01	6.799320e-01
3	3L_2835219_SNP	2835219	7	C	T	0.019	-9.602342e-02	1.080124e-01	1.533108e-01	3.277401e-01	3.752877e-01	3.688678e-01	3.718207e-01
3	3L_2835227_SNP	2835227	9	A	C	0.063	4.762186e-02	6.007210e-02	8.788250e-02	3.690865e-01	4.290579e-01	4.174734e-01	4.216143e-01
3	3L_2835244_SNP	2835244	8	T	G	0.025	4.029427e-02	9.324893e-02	6.575536e-02	3.313799e-01	6.662185e-01	6.503663e-01	6.540785e-01
3	3L_2835248_SNP	2835248	7	T	A	0.012	-1.812270e-01	1.301418e-01	3.899751e-03	2.927647e-01	1.656230e-01	1.609758e-01	1.642305e-01
3	3L_2835271_SNP	2835271	24	T	A	0.243	-1.088151e-02	3.573090e-02	1.000000e-05	2.591118e-01	7.610975e-01	7.521230e-01	7.529679e-01
3	3L_2835272_SNP	2835272	11	C	A	0.064	-3.756690e-02	6.004973e-02	1.000000e-05	1.720382e-01	5.324388e-01	5.343689e-01	5.361175e-01
3	3L_2835279_SNP	2835279	32	A	T	0.213	1.300062e-02	3.850000e-02	1.000000e-05	2.144868e-01	7.360321e-01	7.370906e-01	7.376461e-01
3	3L_2835280_SNP	2835280	21	A	T	0.027	3.653846e-02	9.335144e-02	5.956701e-02	3.240102e-01	6.959979e-01	6.796373e-01	6.831575e-01
3	3L_2835289_SNP	2835289	22	A	T	0.027	3.419989e-02	9.335267e-02	5.359955e-02	3.166689e-01	7.145693e-01	6.982256e-01	7.014609e-01
3	3L_2835292_SNP	2835292	16	T	G	0.375	1.391388e-03	3.082131e-02	1.000000e-05	2.371744e-01	9.640470e-01	9.529532e-01	9.531996e-01
3	3L_2835302_DEL	2835302	4	T	TT	0.037	8.189513e-02	7.625096e-02	1.000000e-05	2.550887e-01	2.843720e-01	2.796474e-01	2.821026e-01
3	3L_2835304_SNP	2835304	4	A	C	0.012	1.498055e-01	1.303762e-01	1.092048e-02	3.009541e-01	2.521986e-01	2.460840e-01	2.490283e-01
3	3L_2835373_SNP	2835373	2	T	C	0.030	9.212691e-02	8.323205e-02	1.000000e-05	1.526158e-01	2.699523e-01	2.687346e-01	2.716480e-01
3	3L_2835379_SNP	2835379	1	C	T	0.006	-2.743714e-01	1.833805e-01	3.060669e-02	2.803490e-01	1.365038e-01	1.326067e-01	1.359021e-01
3	3L_2835383_INS	2835383	1	TT	T	0.006	-2.733737e-01	1.833861e-01	2.954349e-02	2.793157e-01	1.379379e-01	1.340315e-01	1.373196e-01
3	3L_2835384_SNP	2835384	8	G	A	0.319	4.127634e-03	3.120830e-02	1.000000e-05	2.066965e-01	8.949382e-01	9.078689e-01	9.086505e-01
3	3L_2835400_SNP	2835400	2	T	C	0.012	-7.681979e-02	1.307366e-01	1.000000e-05	2.343243e-01	5.576046e-01	5.539624e-01	5.549800e-01
3	3L_2835401_SNP	2835401	6	G	A	0.191	9.278815e-04	3.674274e-02	1.000000e-05	2.303437e-01	9.798831e-01	9.762167e-01	9.762632e-01
3	3L_2835448_SNP	2835448	1	T	C	0.018	-2.250874e-01	1.057449e-01	1.000000e-05	1.000000e-05	3.476374e-02	3.386321e-02	3.848290e-02
3	3L_2835455_SNP	2835455	1	A	C	0.030	-1.087374e-02	8.352660e-02	1.000000e-05	2.138484e-01	8.965793e-01	9.050503e-01	9.054825e-01
3	3L_2835475_SNP	2835475	0	A	G	0.042	-1.668977e-02	7.101526e-02	1.000000e-05	2.053885e-01	8.144855e-01	8.204174e-01	8.210715e-01
3	3L_2835476_DEL	2835476	1	G	GTGAAAAGATCGG	0.018	-1.314691e-01	1.066915e-01	1.000000e-05	1.127991e-01	2.196032e-01	2.186411e-01	2.222686e-01
3	3L_2835478_SNP	2835478	4	A	G	0.006	-2.397366e-02	1.845174e-01	1.000000e-05	2.322017e-01	8.967821e-01	8.941301e-01	8.943064e-01
3	3L_2835495_SNP	2835495	5	T	C	0.319	1.762058e-02	3.088421e-02	1.000000e-05	1.889011e-01	5.690852e-01	5.705345e-01	5.718458e-01
3	3L_2835497_DEL	2835497	0	C	CAGCATGATATTA	0.006	1.354269e-02	1.845103e-01	1.000000e-05	2.379504e-01	9.415778e-01	9.328428e-01	9.330918e-01
3	3L_2835501_SNP	2835501	7	A	T	0.435	-3.933743e-02	2.908673e-02	1.000000e-05	9.677179e-02	1.780810e-01	1.770179e-01	1.808093e-01
3	3L_2835505_SNP	2835505	2	C	T	0.042	4.144519e-02	7.097282e-02	1.000000e-05	2.100553e-01	5.600409e-01	5.590444e-01	5.601150e-01
3	3L_2835510_SNP	2835510	0	A	G	0.006	-2.197935e-02	1.845054e-01	1.000000e-05	2.319996e-01	9.053197e-01	9.026909e-01	9.028529e-01
3	3L_2835529_SNP	2835529	2	T	A	0.048	4.464344e-02	6.657702e-02	1.000000e-05	2.561519e-01	5.034370e-01	4.976589e-01	4.990278e-01
3	3L_2835543_SNP	2835543	5	A	C	0.190	3.041609e-03	3.671540e-02	1.000000e-05	2.227034e-01	9.340763e-01	9.398033e-01	9.399716e-01
3	3L_2835545_DEL	2835545	2	A	ATGT	0.012	-1.016180e-01	1.306346e-01	1.000000e-05	2.073402e-01	4.377475e-01	4.356227e-01	4.372152e-01
3	3L_2835549_SNP	2835549	8	G	T	0.344	3.868115e-02	3.047318e-02	1.000000e-05	1.323960e-01	2.060928e-01	2.047818e-01	2.081414e-01
3	3L_2835552_DEL	2835552	1	A	GTG	0.018	-1.441160e-01	1.068753e-01	1.271328e-01	4.012468e-01	1.793505e-01	1.732142e-01	1.774999e-01
3	3L_2835560_SNP	2835560	5	T	C	0.472	4.288373e-02	2.866971e-02	1.000000e-05	1.000000e-05	1.366083e-01	1.356354e-01	1.420338e-01
3	3L_2835565_DEL	2835565	9	T	TCGAATCTTT	0.277	2.489621e-02	3.255298e-02	1.000000e-05	1.629344e-01	4.454822e-01	4.463016e-01	4.484333e-01
3	3L_2835584_SNP	2835584	1	A	C	0.006	-3.586104e-01	1.824052e-01	1.000000e-05	1.804380e-01	5.096536e-02	4.947642e-02	5.250106e-02
3	3L_2835602_SNP	2835602	5	A	C	0.117	3.659388e-02	4.481222e-02	1.000000e-05	2.403852e-01	4.153245e-01	4.112172e-01	4.128814e-01
3	3L_2835610_SNP	2835610	5	T	G	0.117	2.506093e-02	4.485998e-02	1.000000e-05	2.544631e-01	5.771549e-01	5.715452e-01	5.726375e-01
3	3L_2835614_SNP	2835614	6	A	C	0.068	1.081261e-02	5.744572e-02	1.000000e-05	2.084122e-01	8.509317e-01	8.579309e-01	8.585075e-01
3	3L_2835621_SNP	2835621	6	G	C	0.031	3.002591e-02	8.353818e-02	1.000000e-05	2.122315e-01	7.197322e-01	7.208348e-01	7.214510e-01
3	3L_2835622_SNP	2835622	1	T	A	0.018	-6.589358e-02	1.070562e-01	1.000000e-05	1.390313e-01	5.390647e-01	5.435115e-01	5.462922e-01
3	3L_2835624_SNP	2835624	3	G	A	0.018	-6.402942e-02	1.070750e-01	1.000000e-05	1.406008e-01	5.506637e-01	5.553668e-01	5.581100e-01
3	3L_2835631_MNP	2835631	3	AGC	CCT	0.018	-6.402942e-02	1.070750e-01	1.000000e-05	1.406008e-01	5.506637e-01	5.553668e-01	5.581100e-01
3	3L_2835638_SNP	2835638	3	C	T	0.012	-3.873355e-01	1.278533e-01	2.858268e-01	5.918633e-01	2.841472e-03	2.594615e-03	3.480704e-03
3	3L_2835651_SNP	2835651	1	A	T	0.048	1.794753e-02	6.664247e-02	1.000000e-05	2.726013e-01	7.880251e-01	7.744359e-01	7.757758e-01
3	3L_2835652_DEL	2835652	1	A	ATT	0.018	-6.589358e-02	1.070562e-01	1.000000e-05	1.390313e-01	5.390647e-01	5.435115e-01	5.462922e-01
3	3L_2835654_SNP	2835654	8	T	A	0.406	-4.841070e-02	2.937299e-02	1.000000e-05	5.513683e-02	1.012161e-01	9.998852e-02	1.039854e-01
3	3L_2835657_SNP	2835657	1	T	C	0.018	-6.589358e-02	1.070562e-01	1.000000e-05	1.390313e-01	5.390647e-01	5.435115e-01	5.462922e-01
3	3L_2835661_SNP	2835661	1	T	C	0.018	-6.589358e-02	1.070562e-01	1.000000e-05	1.390313e-01	5.390647e-01	5.435115e-01	5.462922e-01
3	3L_2835702_SNP	2835702	3	G	C	0.042	-1.828100e-02	7.104100e-02	1.000000e-05	2.030381e-01	7.972425e-01	8.029799e-01	8.037020e-01
3	3L_2835703_SNP	2835703	1	T	C	0.006	-2.248820e-02	1.845084e-01	1.000000e-05	2.320513e-01	9.031401e-01	9.005069e-01	9.006725e-01
3	3L_2835706_SNP	2835706	4	C	T	0.006	7.379559e-02	1.844379e-01	1.000000e-05	2.044936e-01	6.895893e-01	6.914560e-01	6.922461e-01
3	3L_2835707_SNP	2835707	3	C	A	0.012	-3.047491e-03	1.308771e-01	1.000000e-05	2.294858e-01	9.814508e-01	9.794698e-01	9.795028e-01
3	3L_2835710_SNP	2835710	7	G	T	0.168	-1.972234e-02	3.877713e-02	3.789466e-04	2.429437e-01	6.117027e-01	6.067174e-01	6.075957e-01
3	3L_2835719_DEL	2835719	2	T	TC	0.006	-7.843155e-02	1.844195e-01	1.000000e-05	2.140375e-01	6.711770e-01	6.710772e-01	6.717829e-01
3	3L_2835730_SNP	2835730	2	A	G	0.054	-1.772279e-02	6.303922e-02	1.000000e-05	2.282301e-01	7.789538e-01	7.774800e-01	7.778580e-01
3	3L_2835768_SNP	2835768	0	T	C	0.006	-6.749684e-02	1.844389e-01	1.000000e-05	1.545853e-01	7.148626e-01	7.254763e-01	7.282324e-01
3	3L_2835830_SNP	2835830	4	T	A	0.104	-6.437613e-02	4.686141e-02	1.000000e-05	1.887911e-01	1.713698e-01	1.689459e-01	1.720673e-01
3	3L_2835870_SNP	2835870	6	C	T	0.370	-9.902529e-04	2.993034e-02	1.000000e-05	2.306391e-01	9.736464e-01	9.698475e-01	9.699052e-01
3	3L_2835907_SNP	2835907	27	T	A	0.014	-9.352814e-02	1.308130e-01	1.000000e-05	9.430552e-02	4.756282e-01	4.803295e-01	4.848268e-01
3	3L_2835990_SNP	2835990	6	T	C	0.370	-8.216359e-03	2.992364e-02	1.000000e-05	2.090177e-01	7.839823e-01	7.879953e-01	7.885644e-01
3	3L_2836005_SNP	2836005	3	T	G	0.503	3.126235e-02	2.854062e-02	1.000000e-05	1.787164e-01	2.749441e-01	2.732410e-01	2.758627e-01
3	3L_2836038_SNP	2836038	5	G	T	0.466	-2.186459e-02	2.883419e-02	1.000000e-05	2.662707e-01	4.493544e-01	4.435512e-01	4.452306e-01
3	3L_2836081_DEL	2836081	3	G	GAGTTGCG	0.006	7.826222e-03	1.845223e-01	1.000000e-05	2.309385e-01	9.662201e-01	9.622251e-01	9.622956e-01
3	3L_2836104_SNP	2836104	0	T	C	0.006	-1.060511e-01	1.843296e-01	1.000000e-05	2.055326e-01	5.658445e-01	5.652923e-01	5.663858e-01
3	3L_2836127_SNP	2836127	0	C	A	0.006	-2.197935e-02	1.845054e-01	1.000000e-05	2.319996e-01	9.053197e-01	9.026909e-01	9.028529e-01
3	3L_2836203_SNP	2836203	0	T	C	0.006	6.430542e-02	1.844458e-01	1.000000e-05	1.982623e-01	7.278004e-01	7.317104e-01	7.325856e-01
3	3L_2836344_SNP	2836344	7	T	G	0.068	5.270877e-02	5.732199e-02	8.852745e-03	3.002689e-01	3.591574e-01	3.513920e-01	3.538930e-01
3	3L_2836369_SNP	2836369	2	T	C	0.030	-3.048202e-03	8.353829e-02	1.000000e-05	2.262069e-01	9.709366e-01	9.782034e-01	9.782763e-01
3	3L_2836390_SNP	2836390	2	T	C	0.012	1.565325e-01	1.303265e-01	1.815186e-02	3.104390e-01	2.314311e-01	2.253836e-01	2.285026e-01
3	3L_2836416_SNP	2836416	14	T	C	0.234	1.318244e-02	3.501177e-02	1.000000e-05	2.039753e-01	7.070151e-01	7.095752e-01	7.103426e-01
3	3L_2836458_SNP	2836458	1	T	G	0.006	1.352549e-02	1.845136e-01	1.000000e-05	2.348135e-01	9.416529e-01	9.360415e-01	9.362045e-01
3	3L_2836498_SNP	2836498	4	A	C	0.043	-7.955397e-02	7.079601e-02	1.000000e-05	1.201196e-01	2.627598e-01	2.621914e-01	2.655949e-01
3	3L_2836541_SNP	2836541	0	T	G	0.006	1.823944e-01	1.839694e-01	1.000000e-05	2.119911e-01	3.229144e-01	3.200230e-01	3.222067e-01
3	3L_2836572_INS	2836572	1	ACACATA	A	0.006	-5.438690e-01	1.796232e-01	1.000000e-05	5.385817e-02	2.856631e-03	2.684852e-03	3.530597e-03
3	3L_2836643_SNP	2836643	2	T	G	0.024	-1.305612e-01	9.255723e-02	1.000000e-05	1.401563e-01	1.602337e-01	1.585489e-01	1.619725e-01
3	3L_2836660_SNP	2836660	32	A	C	0.044	5.967620e-02	7.667653e-02	1.000000e-05	2.710255e-01	4.375089e-01	4.312512e-01	4.330359e-01
3	3L_2836747_SNP	2836747	8	A	G	0.181	2.931158e-02	3.768484e-02	1.000000e-05	7.810297e-02	4.377892e-01	4.418678e-01	4.468062e-01
3	3L_2836759_SNP	2836759	3	C	G	0.012	-8.588495e-02	1.307075e-01	1.000000e-05	1.068653e-01	5.120411e-01	5.174129e-01	5.215197e-01
3	3L_2836789_SNP	2836789	2	T	A	0.102	-1.903104e-02	4.707106e-02	1.000000e-05	5.870564e-02	6.865093e-01	7.039283e-01	7.155565e-01
3	3L_2836798_SNP	2836798	0	C	G	0.006	-5.453469e-01	1.795928e-01	1.000000e-05	5.209494e-02	2.779360e-03	2.611354e-03	3.443835e-03
3	3L_2836825_SNP	2836825	0	A	G	0.006	-1.617482e-01	1.840857e-01	1.000000e-05	2.388175e-01	3.808573e-01	3.765799e-01	3.784237e-01
3	3L_2836831_SNP	2836831	2	A	C	0.012	2.085247e-02	1.324608e-01	1.349337e-01	2.467004e-01	8.751023e-01	8.707305e-01	8.712226e-01
3	3L_2836841_SNP	2836841	6	A	T	0.469	1.074391e-02	2.895027e-02	1.000000e-05	2.673001e-01	7.110243e-01	7.020460e-01	7.031221e-01
3	3L_2836845_SNP	2836845	1	G	T	0.018	-9.987595e-02	1.068976e-01	1.000000e-05	1.294982e-01	3.514990e-01	3.520599e-01	3.550917e-01
3	3L_2836847_SNP	2836847	4	G	A	0.274	6.472385e-02	3.179954e-02	1.000000e-05	1.000000e-05	4.340384e-02	4.240995e-02	4.667719e-02
3	3L_2836854_SNP	2836854	2	A	T	0.048	-6.957206e-03	6.666496e-02	1.000000e-05	2.205220e-01	9.170090e-01	9.227351e-01	9.229626e-01
3	3L_2836858_INS	2836858	0	TTAAT	G	0.006	-1.617482e-01	1.840857e-01	1.000000e-05	2.388175e-01	3.808573e-01	3.765799e-01	3.784237e-01
3	3L_2836860_SNP	2836860	0	A	C	0.006	-1.617482e-01	1.840857e-01	1.000000e-05	2.388175e-01	3.808573e-01	3.765799e-01	3.784237e-01
3	3L_2836862_INS	2836862	1	TAATGATTAATTAATTAATTAATTAA	T	0.006	-1.607884e-01	1.840941e-01	1.000000e-05	2.381079e-01	3.837051e-01	3.794683e-01	3.812947e-01
3	3L_2836865_SNP	2836865	9	G	C	0.226	-4.030684e-02	3.471923e-02	1.000000e-05	1.000000e-05	2.473343e-01	2.477249e-01	2.604406e-01
3	3L_2836871_SNP	2836871	9	C	G	0.226	-6.686492e-02	3.447142e-02	1.000000e-05	1.000000e-05	5.410876e-02	5.303175e-02	5.813486e-02
3	3L_2836877_SNP	2836877	8	T	C	0.231	-5.715824e-02	3.420707e-02	1.000000e-05	1.000000e-05	9.661612e-02	9.546065e-02	1.044648e-01
3	3L_2836878_SNP	2836878	8	A	G	0.225	-6.368287e-02	3.447553e-02	1.000000e-05	1.000000e-05	6.649955e-02	6.536288e-02	7.235796e-02
3	3L_2836891_SNP	2836891	7	A	G	0.180	-8.017079e-02	3.721084e-02	1.000000e-05	1.000000e-05	3.264269e-02	3.176934e-02	3.655820e-02
3	3L_2836906_SNP	2836906	1	T	C	0.036	8.458086e-02	7.620711e-02	1.000000e-05	2.590534e-01	2.686553e-01	2.638667e-01	2.664314e-01
3	3L_2836911_SNP	2836911	4	G	A	0.140	7.142041e-02	4.099638e-02	1.000000e-05	1.000000e-05	8.334047e-02	8.217384e-02	8.854468e-02
3	3L_2836914_SNP	2836914	3	C	T	0.139	7.326817e-02	4.095610e-02	1.000000e-05	1.000000e-05	7.544729e-02	7.428805e-02	8.039669e-02
3	3L_2836918_DEL	2836918	10	GGTTTTTAG	G	0.184	5.767893e-02	3.754047e-02	1.000000e-05	1.000000e-05	1.263327e-01	1.252938e-01	1.312352e-01
3	3L_2836930_SNP	2836930	3	T	G	0.182	5.674350e-02	3.686967e-02	1.000000e-05	1.000000e-05	1.257011e-01	1.246586e-01	1.302053e-01
3	3L_2836935_SNP	2836935	6	G	A	0.130	4.107843e-02	4.291154e-02	1.000000e-05	2.327024e-02	3.398173e-01	3.420554e-01	3.487754e-01
3	3L_2836937_SNP	2836937	7	C	T	0.180	5.198183e-02	3.751117e-02	1.000000e-05	1.894201e-02	1.676763e-01	1.669529e-01	1.721175e-01
3	3L_2836939_SNP	2836939	5	G	A	0.172	5.324286e-02	3.797722e-02	1.000000e-05	3.500557e-02	1.627918e-01	1.619760e-01	1.667838e-01
3	3L_2836946_SNP	2836946	3	A	T	0.176	7.517897e-02	3.717227e-02	1.000000e-05	1.000000e-05	4.473542e-02	4.372937e-02	4.787498e-02
3	3L_2836949_SNP	2836949	4	G	A	0.244	8.350759e-03	3.344497e-02	1.000000e-05	2.306623e-01	8.031385e-01	8.008409e-01	8.011733e-01
3	3L_2836950_SNP	2836950	0	C	T	0.006	-2.197935e-02	1.845054e-01	1.000000e-05	2.319996e-01	9.053197e-01	9.026909e-01	9.028529e-01
3	3L_2836965_SNP	2836965	7	C	A	0.255	1.467065e-02	3.325885e-02	1.000000e-05	1.607965e-01	6.597110e-01	6.666363e-01	6.687910e-01
3	3L_2836968_SNP	2836968	3	A	G	0.236	-1.502510e-02	3.368958e-02	1.000000e-05	2.197530e-01	6.561881e-01	6.552987e-01	6.560014e-01
3	3L_2836977_SNP	2836977	2	C	G	0.241	-1.153538e-02	3.337443e-02	1.000000e-05	2.247665e-01	7.300544e-01	7.291317e-01	7.296235e-01
3	3L_2836982_SNP	2836982	2	T	C	0.042	-3.099851e-02	7.100493e-02	1.000000e-05	1.982747e-01	6.629917e-01	6.651879e-01	6.661386e-01
3	3L_2836993_SNP	2836993	3	A	G	0.297	-3.981069e-02	3.119073e-02	1.000000e-05	1.000000e-05	2.036100e-01	2.033323e-01	2.122881e-01
3	3L_2836997_SNP	2836997	5	G	A	0.227	-2.630191e-02	3.433782e-02	1.000000e-05	1.836061e-01	4.447791e-01	4.444607e-01	4.462451e-01
3	3L_2837019_SNP	2837019	7	G	C	0.311	-1.750774e-02	3.130321e-02	1.000000e-05	2.415594e-01	5.767141e-01	5.728091e-01	5.737870e-01
3	3L_2837021_SNP	2837021	0	A	T	0.006	7.399573e-02	1.844238e-01	1.000000e-05	2.587326e-01	6.887694e-01	6.811186e-01	6.820247e-01
3	3L_2837051_SNP	2837051	0	A	G	0.006	-3.584821e-01	1.824034e-01	1.000000e-05	1.810874e-01	5.104508e-02	4.955180e-02	5.257675e-02
3	3L_2837070_SNP	2837070	1	G	A	0.006	2.479954e-01	1.834458e-01	4.803038e-02	3.813443e-01	1.782551e-01	1.715171e-01	1.755152e-01
3	3L_2837085_SNP	2837085	7	C	G	0.453	-1.755572e-02	2.909146e-02	1.000000e-05	1.287480e-01	5.470223e-01	5.523336e-01	5.556013e-01
3	3L_2837093_DEL	2837093	16	T	CC	0.414	-2.331729e-02	3.023508e-02	1.000000e-05	1.000000e-05	4.416849e-01	4.469313e-01	4.572980e-01
3	3L_2837110_SNP	2837110	2	G	T	0.084	-5.817346e-02	5.118186e-02	1.000000e-05	1.000000e-05	2.573424e-01	2.579077e-01	2.674066e-01
3	3L_2837117_SNP	2837117	4	T	C	0.085	-4.400448e-02	5.129594e-02	1.000000e-05	1.000000e-05	3.922093e-01	3.959080e-01	4.128763e-01
3	3L_2837138_SNP	2837138	6	A	C	0.154	-3.835018e-02	3.989819e-02	1.000000e-05	1.000000e-05	3.378492e-01	3.401066e-01	3.512030e-01
3	3L_2837202_SNP	2837202	0	T	A	0.006	-3.584821e-01	1.824034e-01	1.000000e-05	1.810874e-01	5.104508e-02	4.955180e-02	5.257675e-02
3	3L_2837217_SNP	2837217	1	T	G	0.006	-1.928504e-01	1.840487e-01	4.713211e-02	3.190851e-01	2.962435e-01	2.890483e-01	2.920439e-01
3	3L_2837242_SNP	2837242	9	G	T	0.189	5.105509e-02	3.707730e-02	1.000000e-05	1.000000e-05	1.703693e-01	1.696928e-01	1.804256e-01
3	3L_2837268_SNP	2837268	10	C	G	0.228	4.704028e-02	3.470068e-02	1.000000e-05	1.289429e-01	1.770675e-01	1.755819e-01	1.790683e-01
3	3L_2837287_SNP	2837287	4	A	G	0.177	1.124602e-02	3.764182e-02	1.000000e-05	2.135220e-01	7.654939e-01	7.672282e-01	7.677450e-01
3	3L_2837339_SNP	2837339	0	A	T	0.006	-1.617482e-01	1.840857e-01	1.000000e-05	2.388175e-01	3.808573e-01	3.765799e-01	3.784237e-01
3	3L_2837340_DEL	2837340	0	T	TCTTATTTTTCGCTC	0.006	-1.617482e-01	1.840857e-01	1.000000e-05	2.388175e-01	3.808573e-01	3.765799e-01	3.784237e-01
3	3L_2837363_SNP	2837363	0	C	T	0.042	5.117694e-02	7.091591e-02	1.000000e-05	2.541418e-01	4.715208e-01	4.661536e-01	4.676321e-01
3	3L_2837372_SNP	2837372	2	A	G	0.012	-8.588152e-02	1.307027e-01	1.000000e-05	1.083906e-01	5.120424e-01	5.173411e-01	5.213740e-01
3	3L_2837405_SNP	2837405	3	G	T	0.224	9.399246e-04	3.433732e-02	1.000000e-05	2.275541e-01	9.781949e-01	9.825471e-01	9.825858e-01
3	3L_2837412_INS	2837412	16	GG	G	0.355	3.568051e-02	3.105440e-02	1.000000e-05	1.325813e-01	2.522219e-01	2.513842e-01	2.545725e-01
3	3L_2837424_DEL	2837424	2	T	TGTATTT	0.006	2.831822e-01	1.832062e-01	1.000000e-05	2.898386e-01	1.240808e-01	1.203019e-01	1.236461e-01
3	3L_2837424_SNP	2837424	4	G	T	0.030	3.925343e-02	8.349890e-02	1.000000e-05	2.403499e-01	6.388955e-01	6.345696e-01	6.353457e-01
3	3L_2837425_SNP	2837425	4	T	G	0.043	-1.083022e-02	7.105980e-02	1.000000e-05	2.145131e-01	8.790487e-01	8.854744e-01	8.858685e-01
3	3L_2837427_SNP	2837427	4	G	A	0.043	-1.083022e-02	7.105980e-02	1.000000e-05	2.145131e-01	8.790487e-01	8.854744e-01	8.858685e-01
3	3L_2837457_SNP	2837457	11	A	T	0.153	4.077269e-02	4.067609e-02	1.000000e-05	8.369763e-02	3.176216e-01	3.186110e-01	3.229014e-01
3	3L_2837467_DEL	2837467	3	T	TT	0.036	1.178421e-01	7.595794e-02	1.000000e-05	1.921596e-01	1.227073e-01	1.204135e-01	1.236912e-01
3	3L_2837492_SNP	2837492	20	A	G	0.074	4.321939e-02	5.755314e-02	1.000000e-05	2.068809e-01	4.537474e-01	4.520743e-01	4.535913e-01
3	3L_2837494_SNP	2837494	17	C	T	0.040	-2.038152e-03	7.664065e-02	1.000000e-05	2.276781e-01	9.788158e-01	9.831122e-01	9.831482e-01
3	3L_2837514_SNP	2837514	16	T	A	0.013	3.223589e-02	1.309221e-01	1.000000e-05	1.633560e-01	8.058147e-01	8.219788e-01	8.251844e-01
3	3L_2837517_SNP	2837517	18	T	A	0.053	1.356180e-01	6.601397e-02	1.000000e-05	4.255505e-02	4.150625e-02	4.051048e-02	4.371548e-02
3	3L_2837519_SNP	2837519	17	C	T	0.033	4.468912e-02	8.359585e-02	1.000000e-05	2.821858e-01	5.936519e-01	5.838460e-01	5.854164e-01
3	3L_2837520_SNP	2837520	16	T	G	0.033	4.354675e-02	8.359006e-02	1.000000e-05	2.800940e-01	6.030916e-01	5.934072e-01	5.949147e-01
3	3L_2837527_SNP	2837527	17	A	G	0.020	-2.366202e-01	1.056987e-01	1.000000e-05	1.000000e-05	2.650934e-02	2.572560e-02	2.861098e-02
3	3L_2837577_SNP	2837577	18	C	T	0.040	-4.030434e-03	7.665075e-02	1.000000e-05	2.242669e-01	9.581283e-01	9.660453e-01	9.661727e-01
3	3L_2837603_SNP	2837603	16	T	C	0.039	3.698830e-02	7.657660e-02	1.000000e-05	2.294920e-01	6.297154e-01	6.269518e-01	6.277137e-01
3	3L_2837650_SNP	2837650	8	G	A	0.500	-5.846170e-03	2.908362e-02	1.000000e-05	2.655776e-01	8.409349e-01	8.265491e-01	8.277257e-01
3	3L_2837673_SNP	2837673	0	G	T	0.006	6.430542e-02	1.844458e-01	1.000000e-05	1.982623e-01	7.278004e-01	7.317104e-01	7.325856e-01
3	3L_2837714_SNP	2837714	10	A	C	0.127	-2.145335e-02	4.398395e-02	1.000000e-05	2.058310e-01	6.263676e-01	6.263027e-01	6.272202e-01
3	3L_2837720_SNP	2837720	5	A	G	0.037	-1.057423e-01	7.608296e-02	1.000000e-05	1.615492e-01	1.664417e-01	1.644796e-01	1.677444e-01
3	3L_2837810_DEL	2837810	12	A	AAAA	0.019	3.684638e-02	1.072094e-01	1.000000e-05	2.769315e-01	7.315172e-01	7.193386e-01	7.207421e-01
3	3L_2837827_SNP	2837827	0	A	G	0.012	-8.669973e-02	1.306899e-01	1.000000e-05	1.068247e-01	5.079944e-01	5.132318e-01	5.173168e-01
3	3L_2837834_MNP	2837834	6	GTT	AGG	0.062	6.604452e-02	5.983830e-02	1.000000e-05	4.797743e-03	2.713136e-01	2.721338e-01	2.787697e-01
3	3L_2837852_SNP	2837852	0	C	T	0.006	8.255390e-02	1.844020e-01	1.000000e-05	2.103280e-01	6.549646e-01	6.552455e-01	6.560297e-01
3	3L_2837868_SNP	2837868	3	A	C	0.079	6.310019e-02	5.293329e-02	1.000000e-05	1.000000e-05	2.349351e-01	2.351203e-01	2.452866e-01
3	3L_2837907_SNP	2837907	2	T	C	0.042	3.740720e-02	7.098633e-02	1.000000e-05	1.413632e-01	5.989225e-01	6.050526e-01	6.079742e-01
3	3L_2837973_SNP	2837973	7	A	G	0.168	-7.681661e-02	3.835786e-02	2.045018e-02	2.842262e-01	4.684483e-02	4.490246e-02	4.786356e-02
3	3L_2837986_SNP	2837986	0	A	C	0.012	-2.717283e-01	1.291523e-01	1.000000e-05	2.451294e-01	3.689078e-02	3.539586e-02	3.814244e-02
3	3L_2837987_SNP	2837987	0	G	T	0.006	-2.734156e-01	1.833840e-01	3.002898e-02	2.797502e-01	1.378734e-01	1.339617e-01	1.372516e-01
3	3L_2838017_SNP	2838017	2	G	A	0.175	4.646193e-02	3.743000e-02	1.000000e-05	7.231853e-02	2.162455e-01	2.157805e-01	2.200870e-01
3	3L_2838079_INS	2838079	25	ACATA	A	0.203	-4.885176e-02	3.807192e-02	1.000000e-05	2.207965e-01	2.012301e-01	1.979710e-01	2.008700e-01
3	3L_2838094_SNP	2838094	1	T	C	0.030	-1.080544e-02	8.352666e-02	1.000000e-05	2.138116e-01	8.972253e-01	9.057959e-01	9.062307e-01
3	3L_2838159_SNP	2838159	8	A	T	0.225	-4.680079e-02	3.463811e-02	1.000000e-05	5.449896e-02	1.784905e-01	1.777443e-01	1.821901e-01
3	3L_2838160_SNP	2838160	0	A	C	0.024	-1.279369e-01	9.256556e-02	1.000000e-05	2.122023e-01	1.687910e-01	1.658949e-01	1.689734e-01
3	3L_2838180_SNP	2838180	4	A	C	0.171	-3.546894e-02	3.808972e-02	2.672494e-02	3.053176e-01	3.531052e-01	3.453575e-01	3.479612e-01
3	3L_2838195_SNP	2838195	1	G	A	0.120	-4.251181e-02	4.372024e-02	1.000000e-05	8.438093e-02	3.322863e-01	3.335780e-01	3.378224e-01
3	3L_2838213_SNP	2838213	4	A	G	0.500	-3.660822e-02	2.858940e-02	1.000000e-05	2.733853e-01	2.021619e-01	1.975836e-01	2.005807e-01
3	3L_2838215_SNP	2838215	0	T	G	0.006	-2.197935e-02	1.845054e-01	1.000000e-05	2.319996e-01	9.053197e-01	9.026909e-01	9.028529e-01
3	3L_2838240_SNP	2838240	7	C	T	0.466	1.433895e-02	2.904329e-02	1.000000e-05	2.385001e-01	6.221640e-01	6.181143e-01	6.189287e-01
3	3L_2838250_SNP	2838250	0	A	G	0.006	-2.734156e-01	1.833840e-01	3.002898e-02	2.797502e-01	1.378734e-01	1.339617e-01	1.372516e-01
3	3L_2838278_SNP	2838278	0	A	T	0.006	-2.197935e-02	1.845054e-01	1.000000e-05	2.319996e-01	9.053197e-01	9.026909e-01	9.028529e-01
3	3L_2838302_SNP	2838302	4	C	G	0.030	-1.082323e-02	8.355023e-02	1.000000e-05	2.140964e-01	8.970859e-01	9.054632e-01	9.058867e-01
3	3L_2838309_SNP	2838309	5	C	A	0.479	-7.978257e-03	2.883820e-02	1.000000e-05	2.120763e-01	7.823886e-01	7.849581e-01	7.854738e-01
3	3L_2838311_SNP	2838311	1	T	G	0.132	5.318221e-02	4.189565e-02	1.569368e-02	3.007572e-01	2.060763e-01	2.007309e-01	2.038720e-01
3	3L_2838317_SNP	2838317	4	G	T	0.140	-1.207546e-02	4.135883e-02	1.000000e-05	2.369700e-01	7.706756e-01	7.668821e-01	7.673143e-01
3	3L_2838320_SNP	2838320	4	T	A	0.134	5.034665e-02	4.197564e-02	2.503118e-02	3.182972e-01	2.320717e-01	2.257525e-01	2.289509e-01
3	3L_2838321_INS	2838321	5	AG	A	0.160	-7.820668e-03	3.934834e-02	1.000000e-05	2.251230e-01	8.426979e-01	8.427945e-01	8.430570e-01
3	3L_2838330_SNP	2838330	5	A	C	0.166	-5.859366e-02	3.849138e-02	1.000000e-05	2.397279e-01	1.298481e-01	1.267924e-01	1.300176e-01
3	3L_2838352_SNP	2838352	6	T	C	0.340	-9.721717e-04	3.052209e-02	1.000000e-05	2.288418e-01	9.746288e-01	9.744161e-01	9.744547e-01
3	3L_2838353_SNP	2838353	7	C	T	0.280	3.279554e-02	3.221783e-02	2.306956e-02	2.941210e-01	3.101919e-01	3.035532e-01	3.061776e-01
3	3L_2838357_SNP	2838357	4	G	A	0.451	-3.248113e-03	2.886686e-02	1.000000e-05	2.231427e-01	9.105467e-01	9.138913e-01	9.140696e-01
3	3L_2838382_SNP	2838382	0	A	G	0.024	1.019454e-01	9.279125e-02	7.505430e-02	4.111909e-01	2.735104e-01	2.639943e-01	2.685887e-01
3	3L_2838383_SNP	2838383	0	A	G	0.036	8.559208e-02	7.619179e-02	1.000000e-05	2.590291e-01	2.628996e-01	2.581545e-01	2.607525e-01
3	3L_2838401_SNP	2838401	6	C	T	0.327	-3.190090e-03	3.080517e-02	1.000000e-05	2.223045e-01	9.176459e-01	9.217110e-01	9.218978e-01
3	3L_2838412_SNP	2838412	6	C	T	0.327	-7.542889e-03	3.080060e-02	1.000000e-05	2.123495e-01	8.068408e-01	8.099818e-01	8.104648e-01
3	3L_2838428_INS	2838428	8	TGTGACTTTTT	T	0.069	-7.975162e-02	5.714374e-02	1.000000e-05	1.000000e-05	1.646894e-01	1.639551e-01	1.696468e-01
3	3L_2838502_DEL	2838502	1	T	TAT	0.006	1.960715e-02	1.845103e-01	1.000000e-05	2.356994e-01	9.154997e-01	9.102910e-01	9.104907e-01
3	3L_2838505_SNP	2838505	1	C	T	0.036	-7.312277e-03	7.648724e-02	1.000000e-05	2.201632e-01	9.239526e-01	9.309020e-01	9.311403e-01
3	3L_2838509_SNP	2838509	0	T	C	0.012	-1.246978e-02	1.308594e-01	1.000000e-05	2.152974e-01	9.241983e-01	9.361754e-01	9.366203e-01
3	3L_2838510_SNP	2838510	3	T	C	0.055	-7.411810e-03	6.306256e-02	1.000000e-05	2.259027e-01	9.065813e-01	9.077776e-01	9.079311e-01
3	3L_2838529_SNP	2838529	3	G	T	0.018	5.239600e-02	1.071130e-01	1.000000e-05	2.346511e-01	6.253702e-01	6.219766e-01	6.227630e-01
3	3L_2838549_SNP	2838549	2	C	G	0.066	4.025104e-02	5.731641e-02	1.000000e-05	1.232808e-01	4.835004e-01	4.872406e-01	4.904874e-01
3	3L_2838655_SNP	2838655	2	C	T	0.084	-8.247625e-02	5.098031e-02	1.000000e-05	1.000000e-05	1.076030e-01	1.064769e-01	1.119543e-01
3	3L_2838706_SNP	2838706	0	C	G	0.006	-2.599747e-01	1.834067e-01	1.000000e-05	1.286744e-01	1.582178e-01	1.566294e-01	1.601647e-01
3	3L_2838763_SNP	2838763	6	T	C	0.204	-6.748376e-03	3.588316e-02	1.000000e-05	2.046288e-01	8.510552e-01	8.590753e-01	8.598016e-01
3	3L_2838764_SNP	2838764	3	T	C	0.042	1.350011e-01	7.027837e-02	1.000000e-05	9.262074e-02	5.645199e-02	5.522751e-02	5.855536e-02
3	3L_2838820_SNP	2838820	6	T	C	0.278	6.922594e-03	3.226483e-02	1.000000e-05	2.466744e-01	8.303773e-01	8.232355e-01	8.237306e-01
3	3L_2838850_SNP	2838850	0	T	A	0.036	8.559208e-02	7.619179e-02	1.000000e-05	2.590291e-01	2.628996e-01	2.581545e-01	2.607525e-01
3	3L_2838903_SNP	2838903	0	A	T	0.006	-4.166789e-02	1.844849e-01	1.000000e-05	2.295260e-01	8.215876e-01	8.200291e-01	8.203229e-01
3	3L_2838907_SNP	2838907	0	A	T	0.012	-4.625162e-02	1.308137e-01	1.000000e-05	2.055506e-01	7.241109e-01	7.266203e-01	7.273353e-01
3	3L_2838994_SNP	2838994	0	A	T	0.042	-4.057264e-04	7.102707e-02	1.000000e-05	2.290601e-01	9.954491e-01	9.983590e-01	9.983635e-01
3	3L_2838996_SNP	2838996	5	T	C	0.067	9.587333e-03	5.743420e-02	1.000000e-05	2.180783e-01	8.676304e-01	8.714085e-01	8.717192e-01
3	3L_2839007_SNP	2839007	5	A	G	0.233	6.134054e-03	3.407500e-02	1.000000e-05	2.351178e-01	8.573594e-01	8.532037e-01	8.534685e-01
3	3L_2839042_SNP	2839042	1	G	A	0.156	-4.608346e-02	3.910063e-02	1.000000e-05	1.000000e-05	2.402497e-01	2.405215e-01	2.510039e-01
3	3L_2839044_SNP	2839044	4	G	A	0.085	2.194513e-02	5.138130e-02	1.000000e-05	1.835831e-01	6.698575e-01	6.741863e-01	6.755011e-01
3	3L_2839062_SNP	2839062	4	A	C	0.030	-4.402015e-02	8.348457e-02	1.000000e-05	2.138304e-01	5.986998e-01	5.978182e-01	5.987308e-01
3	3L_2839073_SNP	2839073	5	A	G	0.429	-8.197788e-03	2.910253e-02	1.000000e-05	1.808843e-01	7.785348e-01	7.889301e-01	7.905349e-01
3	3L_2839078_SNP	2839078	7	T	G	0.199	2.174425e-02	3.629200e-02	5.822338e-04	2.683189e-01	5.498916e-01	5.433956e-01	5.447493e-01
3	3L_2839099_SNP	2839099	0	A	T	0.012	-1.647221e-01	1.302370e-01	1.000000e-05	1.000000e-05	2.077202e-01	2.074985e-01	2.141708e-01
3	3L_2839103_SNP	2839103	0	A	G	0.006	6.430542e-02	1.844458e-01	1.000000e-05	1.982623e-01	7.278004e-01	7.317104e-01	7.325856e-01
3	3L_2839113_SNP	2839113	0	A	C	0.006	9.472080e-02	1.843667e-01	1.000000e-05	2.370392e-01	6.081009e-01	6.044906e-01	6.053410e-01
3	3L_2839122_SNP	2839122	0	G	C	0.018	-2.385435e-01	1.055611e-01	1.000000e-05	2.290476e-01	2.513610e-02	2.404472e-02	2.645636e-02
3	3L_2839146_SNP	2839146	0	C	G	0.006	-2.313330e-01	1.837234e-01	5.486941e-02	3.480978e-01	2.097484e-01	2.032472e-01	2.068419e-01
3	3L_2839153_SNP	2839153	0	G	T	0.018	-2.385435e-01	1.055611e-01	1.000000e-05	2.290476e-01	2.513610e-02	2.404472e-02	2.645636e-02
3	3L_2839166_SNP	2839166	2	T	C	0.012	-2.721912e-01	1.291561e-01	1.000000e-05	2.390799e-01	3.658009e-02	3.512019e-02	3.785897e-02
3	3L_2839179_SNP	2839179	0	C	T	0.006	9.472080e-02	1.843667e-01	1.000000e-05	2.370392e-01	6.081009e-01	6.044906e-01	6.053410e-01
3	3L_2839188_SNP	2839188	0	C	T	0.012	-4.434444e-02	1.308177e-01	1.000000e-05	2.462611e-01	7.350541e-01	7.293216e-01	7.299306e-01
3	3L_2839192_SNP	2839192	0	A	C	0.012	4.303475e-02	1.308203e-01	1.000000e-05	3.129526e-01	7.426000e-01	7.220302e-01	7.252190e-01
3	3L_2839205_SNP	2839205	4	A	C	0.293	-3.774289e-02	3.143591e-02	1.000000e-05	1.000000e-05	2.316054e-01	2.317375e-01	2.385654e-01
3	3L_2839207_SNP	2839207	6	T	G	0.278	1.831693e-02	3.223797e-02	1.000000e-05	2.191377e-01	5.706813e-01	5.691507e-01	5.701272e-01
3	3L_2839212_SNP	2839212	2	C	T	0.301	-3.452258e-02	3.100672e-02	1.000000e-05	2.524314e-02	2.671504e-01	2.678365e-01	2.736811e-01
3	3L_2839213_SNP	2839213	2	A	T	0.301	-3.452258e-02	3.100672e-02	1.000000e-05	2.524314e-02	2.671504e-01	2.678365e-01	2.736811e-01
3	3L_2839218_SNP	2839218	6	C	A	0.272	2.214055e-02	3.244990e-02	1.000000e-05	1.716706e-01	4.960006e-01	4.972571e-01	4.990834e-01
3	3L_2839224_DEL	2839224	23	T	TT	0.303	2.490897e-02	3.317355e-02	1.000000e-05	2.372912e-01	4.537949e-01	4.499173e-01	4.513822e-01
3	3L_2839229_SNP	2839229	11	A	T	0.344	3.381367e-02	3.079600e-02	1.000000e-05	2.395886e-01	2.737993e-01	2.699383e-01	2.724079e-01
3	3L_2839236_INS	2839236	14	TATTT	T	0.240	3.510613e-02	3.459032e-02	1.000000e-05	2.490721e-01	3.116248e-01	3.072685e-01	3.095363e-01
3	3L_2839241_INS	2839241	13	GTTTG	G	0.019	-1.611856e-02	1.072470e-01	1.000000e-05	2.049995e-01	8.807153e-01	8.923125e-01	8.931137e-01
3	3L_2839267_SNP	2839267	0	C	A	0.006	-8.198780e-02	1.844035e-01	1.000000e-05	2.738184e-01	6.571801e-01	6.475091e-01	6.488033e-01
3	3L_2839291_SNP	2839291	0	C	G	0.018	-1.072384e-01	1.068488e-01	1.000000e-05	1.254505e-01	3.170098e-01	3.170503e-01	3.202651e-01
3	3L_2839296_SNP	2839296	0	T	A	0.018	-2.385435e-01	1.055611e-01	1.000000e-05	2.290476e-01	2.513610e-02	2.404472e-02	2.645636e-02
3	3L_2839300_SNP	2839300	3	T	G	0.164	1.478202e-02	3.869554e-02	1.000000e-05	2.279911e-01	7.029437e-01	7.003888e-01	7.009444e-01
3	3L_2839302_SNP	2839302	0	T	C	0.012	-1.194374e-01	1.305342e-01	1.000000e-05	2.334607e-01	3.615245e-01	3.575550e-01	3.594958e-01
3	3L_2839335_SNP	2839335	3	T	A	0.224	2.891956e-02	3.426396e-02	1.000000e-05	3.703177e-02	3.998713e-01	4.035779e-01	4.104522e-01
3	3L_2839343_SNP	2839343	2	T	C	0.127	4.395216e-02	4.281714e-02	1.000000e-05	1.025456e-01	3.061454e-01	3.065323e-01	3.103080e-01
3	3L_2839363_SNP	2839363	0	A	T	0.006	1.504006e-01	1.841437e-01	1.000000e-05	2.495049e-01	4.152379e-01	4.103016e-01	4.120091e-01
3	3L_2839376_SNP	2839376	0	A	G	0.006	-8.041790e-02	1.844077e-01	1.000000e-05	1.504248e-01	6.633398e-01	6.715441e-01	6.742366e-01
3	3L_2839393_SNP	2839393	1	A	G	0.012	6.903274e-03	1.308666e-01	1.000000e-05	2.368732e-01	9.579942e-01	9.481672e-01	9.483935e-01
3	3L_2839396_SNP	2839396	2	T	C	0.404	-2.074967e-02	2.905791e-02	1.000000e-05	2.025853e-01	4.761805e-01	4.748499e-01	4.763037e-01
3	3L_2839406_DEL	2839406	3	C	CAA	0.079	7.177405e-03	5.315644e-02	1.000000e-05	2.036138e-01	8.927563e-01	9.064451e-01	9.074147e-01
3	3L_2839407_SNP	2839407	16	T	A	0.013	-1.183085e-02	1.310024e-01	1.088197e-02	2.215807e-01	9.281496e-01	9.336334e-01	9.338319e-01
3	3L_2839408_SNP	2839408	17	A	C	0.444	2.347569e-02	3.007788e-02	1.000000e-05	2.060891e-01	4.362101e-01	4.343174e-01	4.359225e-01
3	3L_2839416_SNP	2839416	5	G	A	0.405	2.099966e-02	2.930871e-02	1.000000e-05	2.588840e-01	4.746901e-01	4.691382e-01	4.706426e-01
3	3L_2839434_SNP	2839434	3	G	C	0.309	1.812593e-02	3.095906e-02	1.000000e-05	2.262374e-01	5.590198e-01	5.562315e-01	5.572357e-01
3	3L_2839458_DEL	2839458	12	A	AAGCAGAGTA	0.122	6.907801e-02	4.471538e-02	1.000000e-05	1.750062e-01	1.242897e-01	1.221814e-01	1.255037e-01
3	3L_2839460_SNP	2839460	28	A	G	0.029	7.681826e-02	9.313389e-02	1.000000e-05	2.492626e-01	4.106601e-01	4.058166e-01	4.075449e-01
3	3L_2839520_SNP	2839520	0	A	G	0.113	-3.625446e-02	4.472580e-02	1.000000e-05	2.866448e-01	4.187595e-01	4.112127e-01	4.132851e-01
3	3L_2839536_SNP	2839536	1	G	C	0.042	-1.738004e-02	7.102351e-02	1.000000e-05	2.200213e-01	8.069845e-01	8.082286e-01	8.085926e-01
3	3L_2839563_SNP	2839563	1	T	C	0.084	2.489296e-02	5.133012e-02	1.000000e-05	1.752410e-01	6.283454e-01	6.321947e-01	6.337881e-01
3	3L_2839565_SNP	2839565	0	T	C	0.018	-5.841257e-02	1.070765e-01	1.000000e-05	2.623149e-01	5.861271e-01	5.790698e-01	5.802503e-01
3	3L_2839614_SNP	2839614	2	A	C	0.054	3.884366e-02	6.298213e-02	1.000000e-05	1.318284e-01	5.382505e-01	5.432181e-01	5.462560e-01
3	3L_2839624_DEL	2839624	2	G	GTAGCTGCTGTCTATGCTG	0.030	-4.672730e-02	8.345986e-02	1.000000e-05	1.886694e-01	5.763177e-01	5.777442e-01	5.790505e-01
3	3L_2839665_SNP	2839665	0	T	C	0.006	3.052131e-01	1.829863e-01	1.000000e-05	1.000000e-05	9.720976e-02	9.605543e-02	1.007477e-01
3	3L_2839680_SNP	2839680	3	C	T	0.436	6.006127e-03	2.887413e-02	1.000000e-05	2.341461e-01	8.354756e-01	8.322035e-01	8.324939e-01
3	3L_2839703_SNP	2839703	0	T	G	0.006	-1.286640e-01	1.842428e-01	1.000000e-05	2.616039e-01	4.859421e-01	4.796641e-01	4.811592e-01
3	3L_2839708_SNP	2839708	5	A	T	0.166	1.789668e-02	3.873420e-02	1.000000e-05	2.365695e-01	6.446589e-01	6.412157e-01	6.419511e-01
3	3L_2839717_SNP	2839717	6	A	T	0.265	2.815761e-02	3.266307e-02	4.263340e-02	3.598131e-01	3.898967e-01	3.786753e-01	3.823632e-01
3	3L_2839719_SNP	2839719	0	T	C	0.119	-2.199560e-02	4.384338e-02	5.200987e-02	3.156868e-01	6.165533e-01	6.036133e-01	6.063240e-01
3	3L_2839720_SNP	2839720	6	C	T	0.389	8.271896e-03	2.964142e-02	1.000000e-05	2.408663e-01	7.805420e-01	7.761634e-01	7.766165e-01
3	3L_2839731_SNP	2839731	0	G	A	0.006	9.472080e-02	1.843667e-01	1.000000e-05	2.370392e-01	6.081009e-01	6.044906e-01	6.053410e-01
3	3L_2839788_SNP	2839788	0	C	T	0.006	-1.668577e-01	1.840582e-01	1.000000e-05	2.068763e-01	3.659597e-01	3.635386e-01	3.654970e-01
3	3L_2839799_SNP	2839799	0	G	T	0.006	-9.171073e-03	1.845119e-01	1.000000e-05	2.277212e-01	9.604176e-01	9.619363e-01	9.619982e-01
3	3L_2839811_SNP	2839811	0	A	G	0.006	6.430542e-02	1.844458e-01	1.000000e-05	1.982623e-01	7.278004e-01	7.317104e-01	7.325856e-01
3	3L_2839858_SNP	2839858	4	A	C	0.146	1.449332e-02	4.062723e-02	1.000000e-05	2.064340e-01	7.217402e-01	7.241450e-01	7.248457e-01
3	3L_2839879_DEL	2839879	1	C	CGTATGACATCACGCCC	0.006	-7.579828e-03	1.845157e-01	1.000000e-05	2.240531e-01	9.672818e-01	9.843156e-01	9.845179e-01
3	3L_2839885_SNP	2839885	6	G	A	0.062	7.831887e-02	5.974903e-02	1.000000e-05	5.702368e-02	1.917368e-01	1.911103e-01	1.956232e-01
3	3L_2839896_DEL	2839896	9	C	CC	0.119	1.424258e-02	4.496326e-02	1.000000e-05	2.804280e-01	7.518234e-01	7.377015e-01	7.392893e-01
3	3L_2839949_SNP	2839949	1	A	C	0.018	-8.198280e-02	1.069893e-01	1.000000e-05	5.189611e-02	4.446032e-01	4.494722e-01	4.558904e-01
3	3L_2839963_SNP	2839963	1	A	T	0.006	-8.022937e-02	1.844115e-01	1.000000e-05	1.510307e-01	6.640867e-01	6.722584e-01	6.749225e-01
3	3L_2840015_SNP	2840015	0	T	G	0.012	-1.647221e-01	1.302370e-01	1.000000e-05	1.000000e-05	2.077202e-01	2.074985e-01	2.141708e-01
3	3L_2840033_SNP	2840033	13	T	G	0.045	-4.839483e-02	7.106314e-02	4.232065e-02	3.536890e-01	4.968130e-01	4.827083e-01	4.865248e-01
3	3L_2840035_SNP	2840035	9	T	G	0.006	2.353076e-01	1.836386e-01	1.000000e-05	3.094316e-01	2.018535e-01	1.960764e-01	1.993072e-01
3	3L_2840036_SNP	2840036	6	T	A	0.025	-1.025144e-01	9.279822e-02	1.000000e-05	2.497594e-01	2.708875e-01	2.664486e-01	2.689636e-01
3	3L_2840047_SNP	2840047	0	A	G	0.012	-8.669973e-02	1.306899e-01	1.000000e-05	1.068247e-01	5.079944e-01	5.132318e-01	5.173168e-01
3	3L_2840051_SNP	2840051	2	G	A	0.133	-1.310495e-03	4.211060e-02	1.000000e-05	2.262340e-01	9.752110e-01	9.868346e-01	9.869192e-01
3	3L_2840052_SNP	2840052	3	C	G	0.127	1.432088e-02	4.295730e-02	1.000000e-05	2.707931e-01	7.392722e-01	7.284257e-01	7.296172e-01
3	3L_2840054_DEL	2840054	5	G	GTGGG	0.110	1.257946e-02	4.596283e-02	1.000000e-05	2.579733e-01	7.846650e-01	7.755923e-01	7.763985e-01
3	3L_2840059_SNP	2840059	3	T	G	0.085	2.010298e-02	5.137130e-02	1.000000e-05	1.872480e-01	6.960574e-01	7.007770e-01	7.019757e-01
3	3L_2840073_DEL	2840073	4	C	CTGTGC	0.006	5.360723e-01	1.820603e-01	1.377385e+00	1.000000e+05	3.699312e-03	2.049266e-03	6.832558e-03
3	3L_2840090_SNP	2840090	1	T	C	0.060	3.132875e-02	5.994910e-02	1.000000e-05	2.826516e-01	6.019569e-01	5.919635e-01	5.935354e-01
3	3L_2840155_SNP	2840155	0	A	C	0.012	8.494141e-02	1.306958e-01	6.003833e-03	3.173252e-01	5.166442e-01	5.044262e-01	5.070107e-01
3	3L_2840312_SNP	2840312	0	G	A	0.006	1.221570e-01	1.842695e-01	1.000000e-05	2.128839e-01	5.082975e-01	5.065049e-01	5.077522e-01
3	3L_2840331_SNP	2840331	11	T	G	0.140	3.631491e-02	4.220233e-02	1.000000e-05	1.000000e-05	3.907572e-01	3.944140e-01	4.061530e-01
3	3L_2840335_SNP	2840335	6	T	C	0.364	3.443141e-03	3.003495e-02	1.000000e-05	2.048839e-01	9.088708e-01	9.266344e-01	9.276825e-01
3	3L_2840341_SNP	2840341	4	C	A	0.311	8.714257e-03	3.102599e-02	1.000000e-05	1.492825e-01	7.791602e-01	7.960836e-01	8.000118e-01
3	3L_2840360_SNP	2840360	3	C	T	0.042	-3.118099e-02	7.101393e-02	1.000000e-05	1.838075e-01	6.611726e-01	6.650593e-01	6.663765e-01
3	3L_2840361_SNP	2840361	1	T	A	0.144	3.851533e-02	4.047010e-02	1.000000e-05	1.000000e-05	3.426336e-01	3.450078e-01	3.578675e-01
3	3L_2840372_SNP	2840372	5	A	G	0.147	3.571344e-02	4.056960e-02	1.000000e-05	1.000000e-05	3.799692e-01	3.833209e-01	3.958002e-01
3	3L_2840382_SNP	2840382	4	T	G	0.195	1.259582e-02	3.623542e-02	1.000000e-05	1.393740e-01	7.285728e-01	7.422754e-01	7.462716e-01
3	3L_2840384_DEL	2840384	6	C	TAGTAAGGTTGGGATA	0.173	-6.327958e-03	3.822271e-02	1.000000e-05	2.909935e-01	8.687087e-01	8.427971e-01	8.457947e-01
3	3L_2840402_SNP	2840402	4	C	T	0.195	5.856804e-03	3.624575e-02	1.000000e-05	1.867646e-01	8.718284e-01	8.914938e-01	8.936002e-01
3	3L_2840409_SNP	2840409	1	T	C	0.012	-8.689806e-02	1.306938e-01	1.000000e-05	1.068628e-01	5.070385e-01	5.122420e-01	5.163198e-01
3	3L_2840429_SNP	2840429	2	T	G	0.127	-3.721729e-03	4.295185e-02	1.000000e-05	2.431778e-01	9.310551e-01	9.195008e-01	9.199270e-01
3	3L_2840431_SNP	2840431	2	C	A	0.127	-3.721729e-03	4.295185e-02	1.000000e-05	2.431778e-01	9.310551e-01	9.195008e-01	9.199270e-01
3	3L_2840448_SNP	2840448	0	T	C	0.006	9.472080e-02	1.843667e-01	1.000000e-05	2.370392e-01	6.081009e-01	6.044906e-01	6.053410e-01
3	3L_2840454_SNP	2840454	2	T	C	0.090	7.705138e-03	4.979892e-02	1.000000e-05	1.991523e-01	8.772261e-01	8.913905e-01	8.925318e-01
3	3L_2840457_SNP	2840457	2	T	C	0.030	-8.371666e-02	8.328555e-02	1.000000e-05	9.831905e-02	3.162750e-01	3.169865e-01	3.207941e-01
3	3L_2840460_SNP	2840460	10	A	T	0.127	1.372574e-02	4.400258e-02	1.000000e-05	1.285633e-01	7.554849e-01	7.733021e-01	7.787682e-01
3	3L_2840482_SNP	2840482	2	T	C	0.120	2.110091e-02	4.383197e-02	1.000000e-05	8.491691e-02	6.308631e-01	6.428208e-01	6.497562e-01
3	3L_2840501_SNP	2840501	6	G	A	0.321	-1.414062e-02	3.097512e-02	8.990687e-02	3.948092e-01	6.486162e-01	6.261613e-01	6.339176e-01
3	3L_2840502_SNP	2840502	0	C	T	0.095	6.897891e-03	4.834789e-02	1.000000e-05	2.051254e-01	8.867223e-01	8.990664e-01	8.998929e-01
3	3L_2840509_SNP	2840509	2	A	G	0.042	-7.267159e-03	7.104345e-02	1.000000e-05	2.240786e-01	9.186486e-01	9.215545e-01	9.217101e-01
3	3L_2840550_SNP	2840550	2	T	C	0.006	-3.576717e-01	1.824197e-01	1.000000e-05	1.813714e-01	5.158658e-02	5.008320e-02	5.311524e-02
3	3L_2840579_SNP	2840579	0	C	G	0.012	-1.442459e-02	1.309106e-01	9.530102e-03	2.195028e-01	9.123945e-01	9.179767e-01	9.182321e-01
3	3L_2840620_SNP	2840620	0	C	T	0.006	-2.264918e-01	1.836740e-01	1.000000e-05	1.430329e-01	2.192748e-01	2.177887e-01	2.210236e-01
3	3L_2840628_SNP	2840628	0	T	C	0.012	7.163801e-02	1.307448e-01	1.000000e-05	1.848241e-01	5.844812e-01	5.864423e-01	5.878099e-01
3	3L_2840655_SNP	2840655	4	C	T	0.116	2.985814e-02	4.482422e-02	1.000000e-05	1.663427e-01	5.062614e-01	5.079661e-01	5.099037e-01
3	3L_2840701_SNP	2840701	1	A	G	0.024	-1.075666e-01	9.272836e-02	1.000000e-05	1.295118e-01	2.477069e-01	2.467865e-01	2.500768e-01
3	3L_2840712_SNP	2840712	1	G	C	0.024	1.838418e-01	9.200352e-02	1.000000e-05	2.273411e-01	4.732740e-02	4.568698e-02	4.862825e-02
3	3L_2840771_SNP	2840771	0	G	A	0.012	-2.717283e-01	1.291523e-01	1.000000e-05	2.451294e-01	3.689078e-02	3.539586e-02	3.814244e-02
3	3L_2840797_SNP	2840797	7	C	G	0.329	1.105507e-02	3.084085e-02	1.000000e-05	1.612796e-01	7.204581e-01	7.302533e-01	7.326729e-01
3	3L_2840816_SNP	2840816	1	G	A	0.108	2.788936e-02	4.585395e-02	1.000000e-05	9.993700e-02	5.438718e-01	5.506810e-01	5.554876e-01
3	3L_2840868_SNP	2840868	0	C	T	0.036	8.559208e-02	7.619179e-02	1.000000e-05	2.590291e-01	2.628996e-01	2.581545e-01	2.607525e-01
3	3L_2840879_SNP	2840879	6	T	C	0.272	-1.812583e-02	3.246490e-02	1.000000e-05	2.423540e-01	5.773775e-01	5.732912e-01	5.742722e-01
3	3L_2840913_SNP	2840913	5	T	A	0.037	-2.213926e-02	7.650504e-02	1.000000e-05	1.659510e-01	7.726494e-01	7.856700e-01	7.881542e-01
3	3L_2840931_SNP	2840931	0	G	C	0.006	-4.815210e-03	1.845129e-01	1.000000e-05	2.296040e-01	9.792114e-01	9.771225e-01	9.771596e-01
3	3L_2840933_SNP	2840933	1	T	G	0.030	-7.712118e-02	8.331612e-02	1.000000e-05	8.058227e-02	3.559740e-01	3.578700e-01	3.622642e-01
3	3L_2840946_SNP	2840946	0	C	T	0.006	6.750083e-03	1.845125e-01	1.000000e-05	2.301528e-01	9.708612e-01	9.683572e-01	9.684110e-01
3	3L_2840959_SNP	2840959	7	A	T	0.286	2.636876e-02	3.202812e-02	1.000000e-05	2.562425e-02	4.115185e-01	4.156857e-01	4.233552e-01
3	3L_2840963_SNP	2840963	0	A	T	0.006	-2.197935e-02	1.845054e-01	1.000000e-05	2.319996e-01	9.053197e-01	9.026909e-01	9.028529e-01
3	3L_2840973_SNP	2840973	3	C	T	0.036	-1.419302e-01	7.570940e-02	1.000000e-05	2.164838e-01	6.259467e-02	6.070561e-02	6.382797e-02
3	3L_2840977_SNP	2840977	4	C	T	0.079	4.578193e-03	5.317204e-02	1.000000e-05	2.383090e-01	9.314895e-01	9.236644e-01	9.239201e-01
3	3L_2841060_SNP	2841060	9	T	C	0.006	-8.332556e-02	1.844312e-01	1.000000e-05	1.462671e-01	6.520046e-01	6.601187e-01	6.629745e-01
3	3L_2841113_SNP	2841113	8	T	C	0.031	-2.587193e-02	8.356319e-02	1.000000e-05	2.416384e-01	7.572465e-01	7.525622e-01	7.530675e-01
3	3L_2841115_SNP	2841115	18	T	A	0.407	-3.563025e-02	3.045325e-02	1.000000e-05	2.502230e-01	2.436787e-01	2.393028e-01	2.419824e-01
3	3L_2841116_DEL	2841116	9	A	ACG	0.069	-9.674013e-02	5.699894e-02	1.000000e-05	1.000000e-05	9.152785e-02	9.036479e-02	9.636017e-02
3	3L_2841207_INS	2841207	23	TT	T	0.297	-2.816561e-03	3.344812e-02	1.000000e-05	2.169013e-01	9.329934e-01	9.451766e-01	9.455754e-01
3	3L_2841239_SNP	2841239	2	A	T	0.018	-5.832705e-02	1.070886e-01	1.000000e-05	1.585919e-01	5.867171e-01	5.912583e-01	5.933575e-01
3	3L_2841304_SNP	2841304	1	T	C	0.006	-2.380277e-02	1.845074e-01	1.000000e-05	2.319052e-01	8.975082e-01	8.950183e-01	8.951911e-01
3	3L_2841371_SNP	2841371	2	T	G	0.054	2.136047e-02	6.303245e-02	1.000000e-05	1.875018e-01	7.351280e-01	7.414206e-01	7.426299e-01
3	3L_2841415_SNP	2841415	3	C	A	0.048	2.333817e-02	6.665278e-02	1.000000e-05	1.721135e-01	7.266733e-01	7.352545e-01	7.371048e-01
3	3L_2841453_INS	2841453	4	AA	A	0.006	6.644477e-02	1.844547e-01	1.000000e-05	1.978814e-01	7.191385e-01	7.228408e-01	7.237318e-01
3	3L_2841469_SNP	2841469	0	C	T	0.006	2.038591e-01	1.838336e-01	1.000000e-05	7.839849e-02	2.690632e-01	2.692872e-01	2.735728e-01
3	3L_2841502_DEL	2841502	0	C	CAA	0.006	6.430542e-02	1.844458e-01	1.000000e-05	1.982623e-01	7.278004e-01	7.317104e-01	7.325856e-01
3	3L_2841514_SNP	2841514	0	T	A	0.006	-1.501351e-02	1.845096e-01	1.000000e-05	2.323569e-01	9.352459e-01	9.316868e-01	9.318121e-01
3	3L_2841547_SNP	2841547	0	A	G	0.012	4.303475e-02	1.308203e-01	1.000000e-05	3.129526e-01	7.426000e-01	7.220302e-01	7.252190e-01
3	3L_2841549_SNP	2841549	0	A	G	0.006	4.421408e-02	1.844814e-01	1.000000e-05	2.053463e-01	8.108842e-01	8.165417e-01	8.171973e-01
3	3L_2841553_SNP	2841553	0	A	G	0.006	-7.569626e-02	1.844197e-01	1.000000e-05	2.320320e-01	6.820004e-01	6.791519e-01	6.797661e-01
3	3L_2841582_SNP	2841582	2	G	C	0.066	5.206820e-02	5.725906e-02	1.000000e-05	1.000000e-05	3.644868e-01	3.674188e-01	3.823676e-01
3	3L_2841611_SNP	2841611	1	C	G	0.012	4.105653e-02	1.308289e-01	1.000000e-05	2.259935e-01	7.540530e-01	7.531093e-01	7.535432e-01
3	3L_2841651_SNP	2841651	2	A	C	0.006	1.487711e-02	1.845164e-01	1.000000e-05	2.352378e-01	9.358353e-01	9.302806e-01	9.304560e-01
3	3L_2841653_INS	2841653	1	AA	A	0.006	1.581316e-02	1.845125e-01	1.000000e-05	2.356485e-01	9.318063e-01	9.261891e-01	9.263758e-01
3	3L_2841657_DEL	2841657	2	G	GTTTATTCGTGGTGGCAGGAAGGAATAACTGCGGTTG	0.012	-8.858906e-02	1.306918e-01	1.000000e-05	1.049406e-01	4.988123e-01	5.038309e-01	5.079546e-01
3	3L_2841671_SNP	2841671	3	A	G	0.006	-8.152569e-02	1.844148e-01	1.000000e-05	2.728661e-01	6.590083e-01	6.494577e-01	6.507257e-01
3	3L_2841679_SNP	2841679	4	A	G	0.012	4.070823e-02	1.308440e-01	1.000000e-05	3.098965e-01	7.560996e-01	7.353354e-01	7.384504e-01
3	3L_2841690_SNP	2841690	4	T	G	0.012	4.070823e-02	1.308440e-01	1.000000e-05	3.098965e-01	7.560996e-01	7.353354e-01	7.384504e-01
3	3L_2841718_SNP	2841718	0	T	A	0.030	-6.935976e-02	8.334952e-02	1.000000e-05	1.367398e-02	4.065167e-01	4.106098e-01	4.186227e-01
3	3L_2841737_SNP	2841737	0	T	G	0.006	-2.197935e-02	1.845054e-01	1.000000e-05	2.319996e-01	9.053197e-01	9.026909e-01	9.028529e-01
3	3L_2841743_DEL	2841743	0	T	TCGAAT	0.006	1.431514e-02	1.845100e-01	1.000000e-05	2.350687e-01	9.382519e-01	9.326676e-01	9.328380e-01
3	3L_2841777_SNP	2841777	2	T	G	0.108	-6.157917e-03	4.591925e-02	1.000000e-05	2.419128e-01	8.934834e-01	8.857099e-01	8.860642e-01
3	3L_2841789_SNP	2841789	1	A	T	0.024	9.369828e-02	9.282137e-02	1.370347e-03	2.586283e-01	3.142293e-01	3.091131e-01	3.114144e-01
3	3L_2841800_SNP	2841800	5	C	T	0.110	-1.177702e-04	4.597321e-02	1.000000e-05	2.288743e-01	9.979591e-01	9.992960e-01	9.992971e-01
3	3L_2841803_SNP	2841803	2	C	A	0.030	7.784167e-02	8.334384e-02	1.590243e-02	2.831593e-01	3.516696e-01	3.452326e-01	3.475380e-01
3	3L_2841812_SNP	2841812	5	A	G	0.117	-3.222092e-02	4.483244e-02	1.000000e-05	1.610108e-01	4.733383e-01	4.746169e-01	4.767532e-01
3	3L_2841823_SNP	2841823	2	T	A	0.018	3.572666e-02	1.071483e-01	1.000000e-05	2.281647e-01	7.392292e-01	7.373200e-01	7.377860e-01
3	3L_2841827_SNP	2841827	8	A	G	0.044	8.347564e-03	7.110145e-02	1.000000e-05	2.286840e-01	9.066822e-01	9.063294e-01	9.064737e-01
3	3L_2841833_DEL	2841833	2	C	CA	0.012	-2.742938e-01	1.291293e-01	1.000000e-05	2.447653e-01	3.513615e-02	3.369179e-02	3.639740e-02
3	3L_2841846_SNP	2841846	7	G	T	0.106	-1.256194e-02	4.716781e-02	1.000000e-05	2.196923e-01	7.903198e-01	7.911330e-01	7.915300e-01
3	3L_2841848_SNP	2841848	2	T	G	0.024	-6.253235e-02	9.298373e-02	1.000000e-05	1.055298e-01	5.021950e-01	5.073421e-01	5.114085e-01
3	3L_2841855_SNP	2841855	2	A	G	0.006	1.480067e-02	1.845164e-01	1.000000e-05	2.352952e-01	9.361642e-01	9.305368e-01	9.307133e-01
3	3L_2841886_SNP	2841886	6	A	G	0.074	-5.334150e-02	5.503349e-02	1.000000e-05	1.383711e-01	3.338279e-01	3.338516e-01	3.367370e-01
3	3L_2841889_SNP	2841889	4	A	G	0.012	-8.816056e-02	1.307033e-01	1.000000e-05	1.038166e-01	5.009259e-01	5.060643e-01	5.102541e-01
3	3L_2841913_SNP	2841913	5	T	C	0.006	1.406861e-02	1.845270e-01	1.000000e-05	2.353596e-01	9.393188e-01	9.334112e-01	9.335878e-01
3	3L_2841944_SNP	2841944	9	G	T	0.270	-2.242204e-02	3.280607e-02	2.281474e-02	3.050124e-01	4.952612e-01	4.850852e-01	4.873542e-01
3	3L_2841960_SNP	2841960	4	T	A	0.012	-8.872188e-02	1.307010e-01	1.000000e-05	1.043773e-01	4.982000e-01	5.032235e-01	5.073707e-01
3	3L_2841976_SNP	2841976	2	G	A	0.127	-7.136401e-03	4.297508e-02	1.968595e-02	2.599887e-01	8.683126e-01	8.551828e-01	8.561906e-01
3	3L_2841981_SNP	2841981	2	T	C	0.127	-7.136401e-03	4.297508e-02	1.968595e-02	2.599887e-01	8.683126e-01	8.551828e-01	8.561906e-01
3	3L_2841991_SNP	2841991	1	A	T	0.126	-7.814588e-02	4.250362e-02	1.000000e-05	1.000000e-05	6.776542e-02	6.662458e-02	7.183737e-02
3	3L_2842003_SNP	2842003	7	T	C	0.130	-5.599382e-03	4.306294e-02	1.252704e-02	2.568516e-01	8.967018e-01	8.820089e-01	8.829707e-01
3	3L_2842020_SNP	2842020	9	T	C	0.069	-7.615629e-02	5.718670e-02	1.000000e-05	1.000000e-05	1.847801e-01	1.842643e-01	1.906392e-01
3	3L_2842029_SNP	2842029	0	T	A	0.006	-1.060511e-01	1.843296e-01	1.000000e-05	2.055326e-01	5.658445e-01	5.652923e-01	5.663858e-01
3	3L_2842039_SNP	2842039	1	T	G	0.012	8.848344e-02	1.306860e-01	8.119858e-03	3.197646e-01	4.993046e-01	4.873284e-01	4.899807e-01
3	3L_2842063_SNP	2842063	3	G	T	0.006	-1.625161e-01	1.840917e-01	1.000000e-05	2.083795e-01	3.786211e-01	3.761969e-01	3.780801e-01
3	3L_2842067_SNP	2842067	1	G	A	0.006	-7.219909e-02	1.844315e-01	1.000000e-05	2.324929e-01	6.959531e-01	6.930808e-01	6.936595e-01
3	3L_2842082_SNP	2842082	2	T	A	0.006	3.082080e-01	1.829628e-01	1.000000e-05	1.000000e-05	9.395669e-02	9.279676e-02	9.743914e-02
3	3L_2842091_INS	2842091	1	TTTAG	T	0.006	7.166839e-02	1.844327e-01	1.000000e-05	1.827971e-01	6.980787e-01	7.034962e-01	7.048462e-01
3	3L_2842105_MNP	2842105	2	GCC	TGG	0.042	8.296982e-03	7.104278e-02	1.000000e-05	2.483503e-01	9.071688e-01	8.950534e-01	8.956434e-01
3	3L_2842120_SNP	2842120	0	T	C	0.012	-2.717283e-01	1.291523e-01	1.000000e-05	2.451294e-01	3.689078e-02	3.539586e-02	3.814244e-02
3	3L_2842181_SNP	2842181	0	T	C	0.006	1.034068e-01	1.843387e-01	1.000000e-05	1.956814e-01	5.755804e-01	5.762183e-01	5.774086e-01
3	3L_2842279_SNP	2842279	3	T	A	0.055	3.047884e-02	6.302082e-02	1.000000e-05	9.046825e-02	6.292849e-01	6.408030e-01	6.472625e-01
3	3L_2842291_SNP	2842291	7	C	T	0.286	-4.674984e-02	3.190077e-02	1.561329e-02	2.427007e-01	1.446825e-01	1.412829e-01	1.444639e-01
3	3L_2842305_SNP	2842305	8	C	G	0.287	-4.582096e-02	3.193624e-02	1.000000e-05	2.240776e-01	1.532356e-01	1.501054e-01	1.532448e-01
3	3L_2842306_SNP	2842306	1	A	G	0.024	-7.172958e-02	9.293683e-02	1.000000e-05	2.438437e-01	4.413243e-01	4.368260e-01	4.383759e-01
3	3L_2842339_SNP	2842339	2	A	T	0.024	-7.048424e-02	9.294946e-02	1.000000e-05	2.381390e-01	4.493424e-01	4.452574e-01	4.467469e-01
3	3L_2842362_SNP	2842362	0	C	T	0.006	4.254567e-01	1.815343e-01	1.000000e-05	1.520761e-02	2.027960e-02	1.960558e-02	2.207383e-02
3	3L_2842384_SNP	2842384	4	A	C	0.030	3.402655e-02	8.353621e-02	1.217476e-02	2.661785e-01	6.842926e-01	6.757877e-01	6.768645e-01
3	3L_2842386_SNP	2842386	0	G	C	0.024	8.357439e-03	9.356521e-02	6.321599e-02	2.017029e-01	9.289336e-01	9.483056e-01	9.500469e-01
3	3L_2842394_DEL	2842394	6	G	GG	0.346	5.187528e-03	3.038811e-02	1.000000e-05	2.021400e-01	8.646604e-01	8.757534e-01	8.766337e-01
3	3L_2842417_SNP	2842417	8	C	A	0.338	2.194221e-02	3.070963e-02	1.000000e-05	9.683871e-02	4.759180e-01	4.805679e-01	4.848959e-01
3	3L_2842503_SNP	2842503	0	A	T	0.012	5.886681e-02	1.307832e-01	1.000000e-05	1.693613e-01	6.532186e-01	6.587716e-01	6.605695e-01
3	3L_2842545_SNP	2842545	12	A	C	0.154	2.704004e-02	4.076865e-02	1.000000e-05	1.596735e-01	5.080868e-01	5.105238e-01	5.125877e-01
3	3L_2842577_SNP	2842577	1	T	C	0.060	2.651470e-02	5.996311e-02	1.000000e-05	1.130414e-01	6.589320e-01	6.706066e-01	6.757160e-01
3	3L_2842584_SNP	2842584	2	C	G	0.024	-4.408682e-02	9.304741e-02	1.000000e-05	1.786985e-01	6.362578e-01	6.402977e-01	6.417573e-01
3	3L_2842587_SNP	2842587	2	T	G	0.114	3.521661e-02	4.478326e-02	2.861006e-02	3.132470e-01	4.327667e-01	4.236515e-01	4.261650e-01
3	3L_2842590_SNP	2842590	1	C	T	0.024	9.448061e-02	9.282421e-02	5.710223e-03	2.639662e-01	3.102330e-01	3.049221e-01	3.072773e-01
3	3L_2842592_SNP	2842592	4	T	G	0.037	1.170444e-02	7.651003e-02	1.000000e-05	2.487039e-01	8.786005e-01	8.688772e-01	8.694339e-01
3	3L_2842669_INS	2842669	12	CGCACACAC	C	0.038	-5.566072e-03	7.658882e-02	1.000000e-05	2.164936e-01	9.421524e-01	9.592364e-01	9.597493e-01
3	3L_2842690_SNP	2842690	3	A	G	0.333	2.381586e-02	3.035391e-02	5.389370e-02	3.342591e-01	4.338029e-01	4.237776e-01	4.267972e-01
3	3L_2842732_DEL	2842732	3	C	CCTTTTGCCCACTTTTCCCTCCTTGTCATCGTCATTTTGCC	0.006	-2.600891e-01	1.834158e-01	1.000000e-05	1.291364e-01	1.580565e-01	1.564617e-01	1.599935e-01
3	3L_2842762_SNP	2842762	4	A	G	0.024	9.326475e-02	9.285040e-02	4.461310e-03	2.627602e-01	3.166177e-01	3.113174e-01	3.136295e-01
3	3L_2842765_SNP	2842765	4	G	A	0.006	-9.693375e-02	1.843733e-01	1.000000e-05	1.688592e-01	5.997656e-01	6.036526e-01	6.054288e-01
3	3L_2842832_SNP	2842832	2	A	T	0.084	2.390794e-02	5.134712e-02	1.000000e-05	2.016334e-01	6.421021e-01	6.433129e-01	6.442465e-01
3	3L_2842857_SNP	2842857	0	T	C	0.012	-2.717283e-01	1.291523e-01	1.000000e-05	2.451294e-01	3.689078e-02	3.539586e-02	3.814244e-02
3	3L_2842864_SNP	2842864	0	T	C	0.006	-1.051604e-01	1.843327e-01	1.000000e-05	1.807873e-01	5.691152e-01	5.710311e-01	5.725203e-01
3	3L_2842870_SNP	2842870	0	T	C	0.024	9.491485e-02	9.281411e-02	5.354987e-03	2.635149e-01	3.079690e-01	3.026946e-01	3.050596e-01
3	3L_2842880_SNP	2842880	0	A	G	0.030	-3.832956e-02	8.347020e-02	1.000000e-05	1.697498e-01	6.466909e-01	6.520997e-01	6.538598e-01
3	3L_2842885_SNP	2842885	3	T	C	0.073	-1.950999e-02	5.512811e-02	1.000000e-05	1.679792e-01	7.238608e-01	7.329165e-01	7.349683e-01
3	3L_2842898_SNP	2842898	0	T	C	0.065	1.325934e-01	5.644678e-02	1.000000e-05	1.000000e-05	2.000121e-02	1.933399e-02	2.231082e-02
3	3L_2842913_SNP	2842913	0	T	G	0.012	-8.669973e-02	1.306899e-01	1.000000e-05	1.068247e-01	5.079944e-01	5.132318e-01	5.173168e-01
3	3L_2842923_SNP	2842923	5	C	T	0.411	2.407247e-02	2.922580e-02	1.000000e-05	2.024992e-01	4.113078e-01	4.095978e-01	4.113427e-01
3	3L_2842990_SNP	2842990	6	T	C	0.296	4.666622e-03	3.165099e-02	1.000000e-05	1.925537e-01	8.829637e-01	9.025344e-01	9.042830e-01
3	3L_2843010_DEL	2843010	0	T	GCAGGACCTTAC	0.030	-3.832956e-02	8.347020e-02	1.000000e-05	1.697498e-01	6.466909e-01	6.520997e-01	6.538598e-01
3	3L_2843017_SNP	2843017	5	T	C	0.031	-5.584959e-02	8.345000e-02	1.000000e-05	2.274303e-01	5.042606e-01	5.012971e-01	5.025195e-01
3	3L_2843021_SNP	2843021	5	T	C	0.031	-5.584959e-02	8.345000e-02	1.000000e-05	2.274303e-01	5.042606e-01	5.012971e-01	5.025195e-01
3	3L_2843024_SNP	2843024	0	G	C	0.024	-2.538279e-02	9.307578e-02	1.000000e-05	2.346927e-01	7.854143e-01	7.824347e-01	7.828200e-01
3	3L_2843028_SNP	2843028	1	G	C	0.024	1.432307e-01	9.243735e-02	1.000000e-05	1.278786e-01	1.231685e-01	1.215353e-01	1.250901e-01
3	3L_2843031_SNP	2843031	0	A	G	0.024	9.491485e-02	9.281411e-02	5.354987e-03	2.635149e-01	3.079690e-01	3.026946e-01	3.050596e-01
3	3L_2843039_SNP	2843039	0	G	A	0.024	9.491485e-02	9.281411e-02	5.354987e-03	2.635149e-01	3.079690e-01	3.026946e-01	3.050596e-01
3	3L_2843063_INS	2843063	0	CT	C	0.006	4.254567e-01	1.815343e-01	1.000000e-05	1.520761e-02	2.027960e-02	1.960558e-02	2.207383e-02
3	3L_2843071_INS	2843071	0	AC	A	0.006	4.254567e-01	1.815343e-01	1.000000e-05	1.520761e-02	2.027960e-02	1.960558e-02	2.207383e-02
3	3L_2843073_SNP	2843073	0	G	A	0.006	4.254567e-01	1.815343e-01	1.000000e-05	1.520761e-02	2.027960e-02	1.960558e-02	2.207383e-02
3	3L_2843095_SNP	2843095	2	A	G	0.060	-4.415405e-02	5.991198e-02	1.000000e-05	2.207231e-01	4.621736e-01	4.593777e-01	4.607979e-01
3	3L_2843111_SNP	2843111	1	A	G	0.072	-8.417565e-02	5.473448e-02	1.000000e-05	2.120800e-01	1.259793e-01	1.233427e-01	1.265823e-01
3	3L_2843117_SNP	2843117	1	T	A	0.078	-7.687970e-02	5.279603e-02	1.000000e-05	2.089629e-01	1.472359e-01	1.444968e-01	1.476730e-01
3	3L_2843120_SNP	2843120	5	C	T	0.282	-3.080738e-02	3.198333e-02	2.192944e-01	5.421528e-01	3.368320e-01	3.239693e-01	3.347106e-01
3	3L_2843125_SNP	2843125	1	T	C	0.078	-7.687970e-02	5.279603e-02	1.000000e-05	2.089629e-01	1.472359e-01	1.444968e-01	1.476730e-01
3	3L_2843128_SNP	2843128	1	C	G	0.120	-2.824493e-03	4.384403e-02	1.000000e-05	2.546031e-01	9.487122e-01	9.264525e-01	9.276194e-01
3	3L_2843132_SNP	2843132	4	T	C	0.024	-7.087871e-02	9.296170e-02	1.000000e-05	2.435201e-01	4.468731e-01	4.424000e-01	4.439219e-01
3	3L_2843144_SNP	2843144	2	A	G	0.012	-2.359836e-01	1.295845e-01	1.000000e-05	1.000000e-05	7.039528e-02	6.924683e-02	7.449395e-02
3	3L_2843166_SNP	2843166	0	C	T	0.048	9.783605e-03	6.664275e-02	1.000000e-05	1.927306e-01	8.834627e-01	9.027411e-01	9.044848e-01
3	3L_2843172_SNP	2843172	1	A	G	0.126	4.557467e-04	4.293419e-02	1.000000e-05	2.298155e-01	9.915434e-01	9.871519e-01	9.871792e-01
3	3L_2843179_SNP	2843179	4	C	G	0.122	-6.596262e-03	4.389625e-02	1.000000e-05	2.191018e-01	8.807345e-01	8.847549e-01	8.850340e-01
3	3L_2843184_SNP	2843184	0	T	C	0.012	-2.717283e-01	1.291523e-01	1.000000e-05	2.451294e-01	3.689078e-02	3.539586e-02	3.814244e-02
3	3L_2843193_SNP	2843193	5	T	C	0.123	1.135383e-02	4.390911e-02	1.000000e-05	2.366121e-01	7.962830e-01	7.925143e-01	7.928946e-01
3	3L_2843196_SNP	2843196	4	T	C	0.116	1.869866e-02	4.486062e-02	1.000000e-05	2.029735e-01	6.773509e-01	6.790881e-01	6.799283e-01
3	3L_2843251_SNP	2843251	0	A	G	0.018	1.493122e-02	1.071662e-01	1.000000e-05	2.180171e-01	8.893601e-01	8.946927e-01	8.949902e-01
3	3L_2843268_SNP	2843268	0	T	A	0.006	-7.569626e-02	1.844197e-01	1.000000e-05	2.320320e-01	6.820004e-01	6.791519e-01	6.797661e-01
3	3L_2843288_SNP	2843288	0	A	C	0.006	-1.668577e-01	1.840582e-01	1.000000e-05	2.068763e-01	3.659597e-01	3.635386e-01	3.654970e-01
3	3L_2843297_SNP	2843297	0	A	G	0.006	-1.668577e-01	1.840582e-01	1.000000e-05	2.068763e-01	3.659597e-01	3.635386e-01	3.654970e-01
3	3L_2843333_SNP	2843333	0	A	T	0.006	2.316258e-01	1.836354e-01	1.000000e-05	3.154231e-01	2.089578e-01	2.028364e-01	2.060932e-01
3	3L_2843344_SNP	2843344	0	T	C	0.012	-8.669973e-02	1.306899e-01	1.000000e-05	1.068247e-01	5.079944e-01	5.132318e-01	5.173168e-01
3	3L_2843360_SNP	2843360	0	C	T	0.024	9.491485e-02	9.281411e-02	5.354987e-03	2.635149e-01	3.079690e-01	3.026946e-01	3.050596e-01
3	3L_2843366_SNP	2843366	1	C	T	0.018	3.652882e-02	1.071615e-01	6.909575e-03	2.461473e-01	7.336278e-01	7.279215e-01	7.285320e-01
3	3L_2843398_DEL	2843398	2	A	AG	0.024	4.341568e-02	9.308435e-02	5.182759e-02	3.528832e-01	6.415319e-01	6.222107e-01	6.270005e-01
3	3L_2843438_SNP	2843438	0	A	G	0.006	-1.927136e-02	1.845072e-01	1.000000e-05	2.224513e-01	9.169401e-01	9.211684e-01	9.213525e-01
3	3L_2843445_SNP	2843445	6	A	G	0.401	1.375412e-02	2.946873e-02	1.000000e-05	2.548667e-01	6.413007e-01	6.351196e-01	6.360456e-01
3	3L_2843511_SNP	2843511	0	C	A	0.042	3.446339e-02	7.097672e-02	1.000000e-05	1.070550e-01	6.279201e-01	6.382397e-01	6.433979e-01
3	3L_2843587_SNP	2843587	0	G	C	0.006	-2.499073e-01	1.834909e-01	1.000000e-05	1.826488e-01	1.750559e-01	1.726965e-01	1.758270e-01
3	3L_2843635_SNP	2843635	5	A	C	0.061	-2.223303e-02	6.002055e-02	1.000000e-05	2.344249e-01	7.115391e-01	7.082907e-01	7.088376e-01
3	3L_2843637_SNP	2843637	5	A	T	0.043	-5.099277e-02	7.096422e-02	1.000000e-05	1.990357e-01	4.734160e-01	4.722690e-01	4.737674e-01
3	3L_2843645_SNP	2843645	2	T	C	0.030	9.867324e-03	8.353512e-02	1.000000e-05	2.546238e-01	9.061139e-01	8.905488e-01	8.914331e-01
3	3L_2843646_SNP	2843646	7	T	G	0.422	5.060916e-02	2.909732e-02	6.165027e-02	3.388537e-01	8.383456e-02	8.042939e-02	8.390636e-02
3	3L_2843649_SNP	2843649	7	T	A	0.416	4.920688e-02	2.916872e-02	3.390635e-02	3.110139e-01	9.348653e-02	9.003250e-02	9.344077e-02
3	3L_2843684_SNP	2843684	1	T	C	0.006	6.780760e-02	1.844415e-01	1.000000e-05	1.962890e-01	7.136119e-01	7.174145e-01	7.183504e-01
3	3L_2843689_SNP	2843689	1	A	T	0.006	-1.624512e-01	1.840853e-01	1.000000e-05	2.390393e-01	3.787946e-01	3.745938e-01	3.764487e-01
3	3L_2843698_SNP	2843698	1	A	T	0.012	-8.984563e-02	1.306818e-01	1.000000e-05	2.607177e-01	4.927180e-01	4.865239e-01	4.879825e-01
3	3L_2843715_SNP	2843715	1	T	A	0.042	-7.747898e-02	7.078133e-02	1.000000e-05	4.851767e-02	2.752669e-01	2.759510e-01	2.810107e-01
3	3L_2843745_SNP	2843745	2	G	A	0.012	2.234152e-01	1.297186e-01	1.000000e-05	9.443998e-02	8.687654e-02	8.549370e-02	8.913342e-02
3	3L_2843751_SNP	2843751	2	G	A	0.006	-9.265116e-02	1.843798e-01	1.000000e-05	2.464271e-01	6.159806e-01	6.108883e-01	6.117814e-01
3	3L_2843787_SNP	2843787	1	C	T	0.018	-9.378963e-02	1.079633e-01	1.494333e-01	3.228991e-01	3.862558e-01	3.798366e-01	3.826689e-01
3	3L_2843793_SNP	2843793	1	T	C	0.012	-9.942942e-03	1.308654e-01	1.000000e-05	2.279081e-01	9.395278e-01	9.397754e-01	9.398688e-01
3	3L_2843878_SNP	2843878	6	A	T	0.438	3.286935e-02	2.901797e-02	1.000000e-05	1.684468e-01	2.589636e-01	2.573202e-01	2.601139e-01
3	3L_2843888_SNP	2843888	1	A	T	0.030	4.732294e-02	8.345007e-02	1.000000e-05	2.410122e-01	5.714252e-01	5.670849e-01	5.680808e-01
3	3L_2843898_SNP	2843898	1	A	T	0.006	-1.633638e-01	1.840804e-01	1.000000e-05	2.080079e-01	3.761159e-01	3.736966e-01	3.755948e-01
3	3L_2843902_SNP	2843902	1	A	C	0.006	-1.633638e-01	1.840804e-01	1.000000e-05	2.080079e-01	3.761159e-01	3.736966e-01	3.755948e-01
3	3L_2843926_SNP	2843926	3	T	A	0.097	6.134274e-03	4.839485e-02	1.000000e-05	2.140736e-01	8.992880e-01	9.078622e-01	9.082902e-01
3	3L_2843930_SNP	2843930	2	A	C	0.030	4.709971e-02	8.345860e-02	1.000000e-05	2.405985e-01	5.732789e-01	5.689877e-01	5.699747e-01
3	3L_2843954_SNP	2843954	0	A	T	0.024	9.491485e-02	9.281411e-02	5.354987e-03	2.635149e-01	3.079690e-01	3.026946e-01	3.050596e-01
3	3L_2844003_SNP	2844003	8	G	T	0.281	2.101550e-02	3.232008e-02	5.085248e-02	3.417658e-01	5.164422e-01	5.030590e-01	5.065275e-01
3	3L_2844073_SNP	2844073	1	A	T	0.006	-1.376442e-01	1.842070e-01	1.000000e-05	1.162648e-01	4.559847e-01	4.592466e-01	4.627197e-01
3	3L_2844084_SNP	2844084	0	A	G	0.012	-8.669973e-02	1.306899e-01	1.000000e-05	1.068247e-01	5.079944e-01	5.132318e-01	5.173168e-01
3	3L_2844099_SNP	2844099	0	T	C	0.012	-8.669973e-02	1.306899e-01	1.000000e-05	1.068247e-01	5.079944e-01	5.132318e-01	5.173168e-01
3	3L_2844114_SNP	2844114	0	C	T	0.012	-8.669973e-02	1.306899e-01	1.000000e-05	1.068247e-01	5.079944e-01	5.132318e-01	5.173168e-01
3	3L_2844134_SNP	2844134	6	G	A	0.241	8.979084e-03	3.380158e-02	3.175586e-03	2.660458e-01	7.908453e-01	7.789357e-01	7.800217e-01
3	3L_2844149_SNP	2844149	4	T	G	0.207	2.847472e-02	3.536680e-02	1.000000e-05	2.488215e-01	4.218988e-01	4.170926e-01	4.187621e-01
3	3L_2844186_SNP	2844186	1	G	T	0.210	2.423002e-02	3.492527e-02	1.000000e-05	1.183396e-01	4.887978e-01	4.929327e-01	4.963830e-01
3	3L_2844206_SNP	2844206	1	T	C	0.006	-1.704221e-01	1.840419e-01	1.000000e-05	1.519374e-01	3.557922e-01	3.556364e-01	3.582342e-01
3	3L_2844251_SNP	2844251	8	G	A	0.281	-4.366397e-03	3.234538e-02	1.000000e-05	2.173358e-01	8.927810e-01	8.984282e-01	8.987435e-01
3	3L_2844271_SNP	2844271	1	G	A	0.024	9.396368e-02	9.282477e-02	4.221342e-03	2.623098e-01	3.128824e-01	3.076248e-01	3.099549e-01
3	3L_2844287_SNP	2844287	1	C	G	0.006	1.859144e-01	1.840031e-01	3.510734e-02	3.204603e-01	3.137804e-01	3.059151e-01	3.088868e-01
3	3L_2844356_SNP	2844356	0	T	C	0.012	-2.177079e-01	1.289354e-01	2.962675e-01	7.626563e-01	9.319211e-02	8.742458e-02	9.534825e-02
3	3L_2844374_SNP	2844374	1	T	C	0.006	-9.615674e-02	1.843656e-01	1.000000e-05	2.466084e-01	6.026756e-01	5.975934e-01	5.985282e-01
3	3L_2844384_SNP	2844384	0	T	G	0.012	-8.669973e-02	1.306899e-01	1.000000e-05	1.068247e-01	5.079944e-01	5.132318e-01	5.173168e-01
3	3L_2844385_SNP	2844385	1	T	C	0.102	1.385686e-02	4.706586e-02	1.000000e-05	2.676740e-01	7.688092e-01	7.574516e-01	7.585662e-01
3	3L_2844395_SNP	2844395	1	A	G	0.096	2.530235e-02	4.833302e-02	1.053060e-02	2.832699e-01	6.013243e-01	5.913385e-01	5.929359e-01
3	3L_2844431_SNP	2844431	2	A	T	0.012	1.407776e-01	1.304156e-01	1.000000e-05	1.679933e-01	2.819513e-01	2.803529e-01	2.830544e-01
3	3L_2844474_SNP	2844474	9	T	G	0.006	8.678094e-03	1.845434e-01	1.000000e-05	2.330511e-01	9.625501e-01	9.568753e-01	9.569888e-01
3	3L_2844476_SNP	2844476	9	C	G	0.006	8.678094e-03	1.845434e-01	1.000000e-05	2.330511e-01	9.625501e-01	9.568753e-01	9.569888e-01
3	3L_2844483_DEL	2844483	3	A	AAA	0.006	-1.424582e-01	1.841917e-01	1.000000e-05	1.108540e-01	4.403720e-01	4.434362e-01	4.470723e-01
3	3L_2844484_SNP	2844484	7	G	A	0.019	-4.254935e-02	1.071640e-01	1.000000e-05	2.242086e-01	6.918414e-01	6.901762e-01	6.907656e-01
3	3L_2844498_SNP	2844498	3	A	G	0.048	-1.076723e-01	6.615157e-02	1.000000e-05	2.979433e-02	1.054936e-01	1.043331e-01	1.086906e-01
3	3L_2844499_DEL	2844499	3	A	AGA	0.006	1.930184e-01	1.834017e-01	3.667710e-01	1.000000e+05	2.941294e-01	2.623375e-01	3.041585e-01
3	3L_2844502_INS	2844502	31	GAG	G	0.015	-6.504340e-03	1.310408e-01	1.000000e-05	2.250566e-01	9.604721e-01	9.673337e-01	9.674375e-01
3	3L_2844506_SNP	2844506	3	G	A	0.212	1.865389e-02	3.500228e-02	1.000000e-05	2.714930e-01	5.947923e-01	5.866865e-01	5.880069e-01
3	3L_2844541_SNP	2844541	0	C	T	0.006	-2.246987e-02	1.845050e-01	1.000000e-05	2.382003e-01	9.032169e-01	8.969203e-01	8.971803e-01
3	3L_2844635_SNP	2844635	0	T	C	0.006	-3.188114e-02	1.844967e-01	1.000000e-05	2.362724e-01	8.630187e-01	8.588466e-01	8.591157e-01
3	3L_2844651_SNP	2844651	4	G	T	0.201	1.945571e-03	3.583082e-02	1.000000e-05	2.347817e-01	9.567624e-01	9.496127e-01	9.497718e-01
3	3L_2844658_SNP	2844658	0	A	T	0.006	-3.188114e-02	1.844967e-01	1.000000e-05	2.362724e-01	8.630187e-01	8.588466e-01	8.591157e-01
3	3L_2844669_SNP	2844669	0	A	G	0.006	1.431514e-02	1.845100e-01	1.000000e-05	2.350687e-01	9.382519e-01	9.326676e-01	9.328380e-01
3	3L_2844703_SNP	2844703	3	G	A	0.200	-1.686138e-03	3.580358e-02	1.000000e-05	2.266705e-01	9.624948e-01	9.659879e-01	9.660569e-01
3	3L_2844745_SNP	2844745	0	G	T	0.006	1.034068e-01	1.843387e-01	1.000000e-05	1.956814e-01	5.755804e-01	5.762183e-01	5.774086e-01
3	3L_2844750_SNP	2844750	3	T	C	0.048	-6.745260e-02	6.647152e-02	1.000000e-05	1.069761e-01	3.116972e-01	3.121513e-01	3.157356e-01
3	3L_2844802_SNP	2844802	3	C	G	0.158	-1.691916e-02	3.928590e-02	1.000000e-05	1.978548e-01	6.672689e-01	6.693741e-01	6.703318e-01
3	3L_2844805_SNP	2844805	3	T	A	0.158	-1.711892e-02	3.928538e-02	1.000000e-05	2.127278e-01	6.635784e-01	6.633901e-01	6.641291e-01
3	3L_2844806_SNP	2844806	0	T	G	0.006	-2.197935e-02	1.845054e-01	1.000000e-05	2.319996e-01	9.053197e-01	9.026909e-01	9.028529e-01
3	3L_2844818_SNP	2844818	0	A	C	0.012	4.271278e-02	1.308210e-01	1.000000e-05	2.442033e-01	7.444590e-01	7.391136e-01	7.396763e-01
3	3L_2844857_SNP	2844857	0	T	C	0.012	4.271278e-02	1.308210e-01	1.000000e-05	2.442033e-01	7.444590e-01	7.391136e-01	7.396763e-01
3	3L_2844859_SNP	2844859	0	A	G	0.012	-8.669973e-02	1.306899e-01	1.000000e-05	1.068247e-01	5.079944e-01	5.132318e-01	5.173168e-01
3	3L_2844905_SNP	2844905	0	G	T	0.012	4.303475e-02	1.308203e-01	1.000000e-05	3.129526e-01	7.426000e-01	7.220302e-01	7.252190e-01
3	3L_2844908_DEL	2844908	2	A	AA	0.018	8.530398e-02	1.069796e-01	1.000000e-05	1.212218e-01	4.263661e-01	4.286783e-01	4.319362e-01
3	3L_2844910_SNP	2844910	1	T	G	0.012	1.595569e-01	1.302804e-01	1.000000e-05	2.351833e-01	2.224162e-01	2.187643e-01	2.215405e-01
3	3L_2844911_SNP	2844911	2	A	C	0.012	-4.623476e-02	1.308532e-01	1.717915e-02	2.997849e-01	7.242871e-01	7.085574e-01	7.109229e-01
3	3L_2844941_SNP	2844941	1	G	A	0.054	1.975751e-02	6.302477e-02	1.000000e-05	2.123880e-01	7.543035e-01	7.562968e-01	7.568471e-01
3	3L_2844955_SNP	2844955	1	A	C	0.006	9.822592e-02	1.843590e-01	1.000000e-05	2.966549e-01	5.948867e-01	5.829904e-01	5.849657e-01
3	3L_2845007_SNP	2845007	0	G	C	0.012	-7.302459e-02	1.307402e-01	1.000000e-05	1.310434e-01	5.772233e-01	5.835668e-01	5.868043e-01
3	3L_2845031_SNP	2845031	0	T	G	0.030	8.056522e-05	8.352319e-02	1.000000e-05	2.312957e-01	9.992315e-01	9.875219e-01	9.875964e-01
3	3L_2845038_SNP	2845038	1	C	T	0.132	7.794085e-03	4.208713e-02	1.000000e-05	2.294054e-01	8.533067e-01	8.522323e-01	8.524674e-01
3	3L_2845063_SNP	2845063	1	A	C	0.030	1.204085e-03	8.353081e-02	1.000000e-05	2.336932e-01	9.885163e-01	9.761679e-01	9.763200e-01
3	3L_2845102_SNP	2845102	0	A	G	0.006	-8.041790e-02	1.844077e-01	1.000000e-05	1.504248e-01	6.633398e-01	6.715441e-01	6.742366e-01
3	3L_2845115_DEL	2845115	13	A	AGACACACACA	0.142	2.462168e-02	4.229774e-02	1.000000e-05	2.300146e-01	5.612864e-01	5.582068e-01	5.592024e-01
3	3L_2845133_SNP	2845133	3	A	G	0.091	5.585139e-02	4.962855e-02	1.000000e-05	1.319693e-01	2.620490e-01	2.612584e-01	2.644633e-01
3	3L_2845134_SNP	2845134	2	A	G	0.018	-9.833249e-02	1.079768e-01	1.543713e-01	3.285092e-01	3.637834e-01	3.574575e-01	3.604464e-01
3	3L_2845160_INS	2845160	1	GT	G	0.006	7.508646e-02	1.844245e-01	1.000000e-05	2.037523e-01	6.844303e-01	6.862921e-01	6.871044e-01
3	3L_2845167_SNP	2845167	0	C	G	0.006	-1.668577e-01	1.840582e-01	1.000000e-05	2.068763e-01	3.659597e-01	3.635386e-01	3.654970e-01
3	3L_2845319_SNP	2845319	0	T	G	0.006	7.137133e-02	1.844301e-01	1.000000e-05	2.116185e-01	6.992644e-01	7.001024e-01	7.007684e-01
3	3L_2845331_SNP	2845331	1	C	T	0.012	-7.351434e-02	1.307433e-01	1.000000e-05	1.295793e-01	5.746837e-01	5.810339e-01	5.843306e-01
3	3L_2845343_DEL	2845343	0	G	GTATAAGGA	0.012	-7.302459e-02	1.307402e-01	1.000000e-05	1.310434e-01	5.772233e-01	5.835668e-01	5.868043e-01
3	3L_2845355_SNP	2845355	2	C	T	0.012	-8.726991e-02	1.306971e-01	1.000000e-05	2.734149e-01	5.052354e-01	4.978044e-01	4.993876e-01
3	3L_2845383_SNP	2845383	0	G	A	0.006	-9.255038e-02	1.843734e-01	1.000000e-05	2.422575e-01	6.163521e-01	6.119071e-01	6.127633e-01
3	3L_2845391_SNP	2845391	2	T	G	0.277	1.154779e-02	3.188925e-02	1.000000e-05	2.039773e-01	7.177218e-01	7.204288e-01	7.211825e-01
3	3L_2845407_SNP	2845407	0	T	A	0.024	-1.126686e-01	9.268503e-02	1.000000e-05	1.325874e-01	2.258607e-01	2.246500e-01	2.279733e-01
3	3L_2845408_SNP	2845408	0	T	C	0.012	-8.669973e-02	1.306899e-01	1.000000e-05	1.068247e-01	5.079944e-01	5.132318e-01	5.173168e-01
3	3L_2845415_INS	2845415	0	TC	A	0.012	-8.669973e-02	1.306899e-01	1.000000e-05	1.068247e-01	5.079944e-01	5.132318e-01	5.173168e-01
3	3L_2845417_SNP	2845417	0	T	C	0.012	-8.669973e-02	1.306899e-01	1.000000e-05	1.068247e-01	5.079944e-01	5.132318e-01	5.173168e-01
3	3L_2845434_INS	2845434	2	TGTTAT	T	0.193	1.192015e-02	3.618395e-02	1.000000e-05	2.465347e-01	7.422446e-01	7.366544e-01	7.372532e-01
3	3L_2845443_DEL	2845443	2	A	ATC	0.102	1.518399e-04	4.709423e-02	1.000000e-05	2.288799e-01	9.974314e-01	9.980050e-01	9.980080e-01
3	3L_2845451_SNP	2845451	19	G	A	0.034	-6.735492e-02	8.352359e-02	1.000000e-05	1.419836e-01	4.211557e-01	4.225384e-01	4.251852e-01
3	3L_2845453_DEL	2845453	10	A	AT	0.076	-6.501550e-03	5.524267e-02	1.000000e-05	2.306698e-01	9.064550e-01	9.049094e-01	9.050598e-01
3	3L_2845462_SNP	2845462	3	C	T	0.006	2.047163e-01	1.838380e-01	1.000000e-05	7.760530e-02	2.670738e-01	2.672766e-01	2.715777e-01
3	3L_2845480_SNP	2845480	4	A	C	0.043	8.058770e-02	7.079347e-02	9.762433e-03	3.024536e-01	2.566149e-01	2.503450e-01	2.532853e-01
3	3L_2845481_SNP	2845481	2	A	C	0.018	-9.600838e-02	1.079860e-01	1.537092e-01	3.278156e-01	3.752455e-01	3.688301e-01	3.717855e-01
3	3L_2845497_SNP	2845497	1	T	C	0.150	1.026564e-02	3.989227e-02	1.000000e-05	2.316878e-01	7.972397e-01	7.951006e-01	7.954469e-01
3	3L_2845498_SNP	2845498	3	A	T	0.145	3.852573e-03	4.062060e-02	1.000000e-05	2.327578e-01	9.245541e-01	9.212697e-01	9.214129e-01
3	3L_2845610_SNP	2845610	2	T	A	0.108	6.802514e-03	4.591870e-02	1.000000e-05	2.059994e-01	8.824101e-01	8.937074e-01	8.944620e-01
3	3L_2845623_SNP	2845623	5	T	A	0.104	7.791965e-03	4.713989e-02	1.000000e-05	2.014978e-01	8.689133e-01	8.807052e-01	8.816424e-01
3	3L_2845631_DEL	2845631	0	G	GTA	0.012	-1.051458e-01	1.306317e-01	1.513865e-02	2.894979e-01	4.220273e-01	4.141213e-01	4.162416e-01
3	3L_2845645_DEL	2845645	3	A	ATGTGTGCG	0.036	-1.570947e-01	7.552878e-02	1.000000e-05	1.000000e-05	3.906843e-02	3.811811e-02	4.293431e-02
3	3L_2845655_MNP	2845655	3	ACA	TGC	0.036	-1.570947e-01	7.552878e-02	1.000000e-05	1.000000e-05	3.906843e-02	3.811811e-02	4.293431e-02
3	3L_2845661_SNP	2845661	2	G	A	0.042	-3.002177e-02	7.100747e-02	1.000000e-05	1.389935e-01	6.729903e-01	6.830377e-01	6.864411e-01
3	3L_2845687_SNP	2845687	1	C	T	0.006	-2.497263e-01	1.833202e-01	5.365166e-01	1.000000e+05	1.749675e-01	1.314325e-01	1.919318e-01
3	3L_2845714_SNP	2845714	3	G	A	0.200	3.013736e-02	3.572733e-02	1.000000e-05	1.094335e-01	4.001415e-01	4.022971e-01	4.058716e-01
3	3L_2845726_SNP	2845726	0	C	T	0.006	1.034068e-01	1.843387e-01	1.000000e-05	1.956814e-01	5.755804e-01	5.762183e-01	5.774086e-01
3	3L_2845733_SNP	2845733	2	A	C	0.030	9.031059e-02	8.324405e-02	1.000000e-05	2.340944e-01	2.795437e-01	2.756640e-01	2.780922e-01
3	3L_2845751_SNP	2845751	8	G	A	0.269	2.755396e-02	3.273704e-02	1.000000e-05	8.074267e-02	4.011806e-01	4.041399e-01	4.088330e-01
3	3L_2845796_SNP	2845796	1	T	G	0.006	4.082887e-02	1.844894e-01	1.000000e-05	2.421989e-01	8.251251e-01	8.194541e-01	8.198630e-01
3	3L_2845797_DEL	2845797	4	G	GG	0.018	3.734955e-02	1.072147e-01	2.323083e-02	2.782284e-01	7.280096e-01	7.164261e-01	7.178816e-01
3	3L_2845834_SNP	2845834	0	G	A	0.006	-1.668577e-01	1.840582e-01	1.000000e-05	2.068763e-01	3.659597e-01	3.635386e-01	3.654970e-01
3	3L_2845871_SNP	2845871	0	T	C	0.077	4.449033e-02	5.300647e-02	1.000000e-05	3.153592e-02	4.024869e-01	4.063342e-01	4.133744e-01
3	3L_2845890_DEL	2845890	0	C	CG	0.006	2.247769e-01	1.835059e-01	3.977261e-02	4.281405e-01	2.223471e-01	2.126431e-01	2.174564e-01
3	3L_2845922_SNP	2845922	2	T	C	0.006	-3.269416e-01	1.828018e-01	6.081124e-02	3.580689e-01	7.551857e-02	7.224747e-02	7.572835e-02
3	3L_2845973_DEL	2845973	1	G	GCCTG	0.012	1.285287e-01	1.304870e-01	1.000000e-05	1.000000e-05	3.260611e-01	3.280385e-01	3.422941e-01
3	3L_2846059_SNP	2846059	1	T	A	0.006	2.733464e-01	1.832795e-01	8.577976e-03	3.262239e-01	1.377495e-01	1.329105e-01	1.364215e-01
3	3L_2846084_DEL	2846084	8	G	GTGTAAGTCTG	0.031	3.313987e-02	8.354774e-02	1.000000e-05	1.165889e-01	6.921292e-01	7.058193e-01	7.110856e-01
3	3L_2846127_INS	2846127	1	TATGC	T	0.006	-1.035238e-01	1.843416e-01	1.000000e-05	1.811629e-01	5.751551e-01	5.771709e-01	5.786410e-01
3	3L_2846169_SNP	2846169	0	C	A	0.012	-8.669973e-02	1.306899e-01	1.000000e-05	1.068247e-01	5.079944e-01	5.132318e-01	5.173168e-01
3	3L_2846244_SNP	2846244	1	G	A	0.012	1.577098e-01	1.302940e-01	1.000000e-05	2.531667e-01	2.278402e-01	2.234341e-01	2.262162e-01
3	3L_2846249_SNP	2846249	0	T	A	0.012	1.561961e-01	1.303002e-01	1.000000e-05	2.540290e-01	2.323376e-01	2.278676e-01	2.306264e-01
3	3L_2846279_SNP	2846279	0	T	G	0.006	-2.717192e-01	1.833204e-01	7.789268e-03	2.837812e-01	1.401805e-01	1.362044e-01	1.394973e-01
3	3L_2846330_INS	2846330	1	AGGAATTAAGGAATTAAGG	T	0.018	-1.134653e-01	1.068046e-01	7.194065e-02	4.373112e-01	2.896139e-01	2.786328e-01	2.838501e-01
3	3L_2846351_DEL	2846351	1	A	GC	0.012	8.486444e-02	1.307008e-01	6.218303e-03	3.175734e-01	5.170398e-01	5.047915e-01	5.073838e-01
3	3L_2846365_SNP	2846365	1	C	G	0.126	-3.465201e-02	4.291096e-02	8.141724e-02	3.532680e-01	4.205151e-01	4.097549e-01	4.134022e-01
3	3L_2846378_SNP	2846378	0	T	C	0.012	1.561961e-01	1.303002e-01	1.000000e-05	2.540290e-01	2.323376e-01	2.278676e-01	2.306264e-01
3	3L_2846379_INS	2846379	0	GCCTTTGCC	G	0.012	1.561961e-01	1.303002e-01	1.000000e-05	2.540290e-01	2.323376e-01	2.278676e-01	2.306264e-01
3	3L_2846382_DEL	2846382	0	G	GGCAAAGG	0.012	1.561961e-01	1.303002e-01	1.000000e-05	2.540290e-01	2.323376e-01	2.278676e-01	2.306264e-01
3	3L_2846396_SNP	2846396	0	C	T	0.024	1.026043e-02	9.309323e-02	1.000000e-05	2.264349e-01	9.123706e-01	9.132870e-01	9.134284e-01
3	3L_2846460_SNP	2846460	0	A	C	0.024	-2.405896e-02	9.307791e-02	1.000000e-05	1.900286e-01	7.963552e-01	8.055288e-01	8.067561e-01
3	3L_2846461_SNP	2846461	1	A	C	0.006	-9.615674e-02	1.843656e-01	1.000000e-05	2.466084e-01	6.026756e-01	5.975934e-01	5.985282e-01
3	3L_2846464_SNP	2846464	0	A	G	0.042	9.834946e-02	7.064367e-02	4.256616e-02	3.328529e-01	1.657269e-01	1.604668e-01	1.639825e-01
3	3L_2846476_SNP	2846476	0	T	G	0.006	3.052131e-01	1.829863e-01	1.000000e-05	1.000000e-05	9.720976e-02	9.605543e-02	1.007477e-01
3	3L_2846480_SNP	2846480	7	G	A	0.217	3.856683e-02	3.506767e-02	1.272879e-01	4.338632e-01	2.730190e-01	2.634451e-01	2.687982e-01
3	3L_2846488_INS	2846488	23	AA	A	0.228	4.098637e-02	3.635174e-02	1.164589e-01	4.129374e-01	2.611607e-01	2.524008e-01	2.571781e-01
3	3L_2846515_SNP	2846515	0	A	C	0.024	-2.405896e-02	9.307791e-02	1.000000e-05	1.900286e-01	7.963552e-01	8.055288e-01	8.067561e-01
3	3L_2846569_SNP	2846569	2	G	A	0.229	1.967082e-02	3.396610e-02	3.341470e-02	3.161549e-01	5.632858e-01	5.511044e-01	5.536930e-01
3	3L_2846683_SNP	2846683	0	A	G	0.042	-1.909271e-02	7.101161e-02	1.000000e-05	2.209792e-01	7.883656e-01	7.889542e-01	7.893428e-01
3	3L_2846684_SNP	2846684	2	G	A	0.066	3.337671e-02	5.734301e-02	1.000000e-05	7.774553e-02	5.613201e-01	5.699477e-01	5.763003e-01
3	3L_2846737_DEL	2846737	0	G	GTGCCCCGG	0.018	-1.048159e-01	1.066305e-01	1.733664e-01	5.835126e-01	3.270467e-01	3.108040e-01	3.222966e-01
3	3L_2846740_SNP	2846740	4	A	C	0.012	-3.413665e-01	1.281724e-01	1.000000e-05	2.331606e-01	8.499027e-03	8.004283e-03	9.490682e-03
3	3L_2846741_SNP	2846741	4	A	C	0.024	-1.043932e-01	9.277118e-02	1.000000e-05	1.210790e-01	2.620965e-01	2.615036e-01	2.648901e-01
3	3L_2846761_SNP	2846761	2	T	C	0.006	-1.380209e-01	1.842087e-01	1.000000e-05	1.130677e-01	4.547587e-01	4.581192e-01	4.617104e-01
3	3L_2846765_SNP	2846765	0	T	C	0.006	-1.327413e-01	1.842254e-01	1.000000e-05	2.701813e-01	4.722078e-01	4.652893e-01	4.669402e-01
3	3L_2846792_SNP	2846792	1	A	G	0.066	6.362949e-02	5.717641e-02	1.000000e-05	1.000000e-05	2.673764e-01	2.681248e-01	2.759742e-01
3	3L_2846975_INS	2846975	2	TT	T	0.006	-9.343400e-02	1.843774e-01	1.000000e-05	1.609979e-01	6.129999e-01	6.181062e-01	6.201570e-01
3	3L_2846994_SNP	2846994	0	A	T	0.006	-2.246987e-02	1.845050e-01	1.000000e-05	2.382003e-01	9.032169e-01	8.969203e-01	8.971803e-01
3	3L_2847018_SNP	2847018	1	C	A	0.006	-3.587485e-01	1.824036e-01	1.000000e-05	1.802662e-01	5.087510e-02	4.938827e-02	5.241187e-02
3	3L_2847047_SNP	2847047	3	G	C	0.018	3.425444e-02	1.071572e-01	1.000000e-05	2.169773e-01	7.496241e-01	7.503699e-01	7.508710e-01
3	3L_2847106_SNP	2847106	0	A	G	0.012	4.881347e-02	1.308081e-01	1.000000e-05	2.147424e-01	7.094992e-01	7.099696e-01	7.105776e-01
3	3L_2847132_SNP	2847132	2	A	C	0.018	-1.115655e-01	1.068339e-01	1.000000e-05	2.261874e-01	2.978699e-01	2.942365e-01	2.965495e-01
3	3L_2847136_SNP	2847136	2	A	C	0.006	8.353442e-02	1.844060e-01	1.000000e-05	2.116768e-01	6.511461e-01	6.511846e-01	6.519640e-01
3	3L_2847221_SNP	2847221	0	C	A	0.012	1.673160e-01	1.302170e-01	1.000000e-05	2.375886e-02	2.006167e-01	2.002651e-01	2.054096e-01
3	3L_2847224_SNP	2847224	9	T	G	0.195	5.340900e-02	3.659105e-02	1.000000e-05	1.663022e-01	1.462846e-01	1.442842e-01	1.475852e-01
3	3L_2847286_SNP	2847286	1	T	C	0.006	-2.497336e-01	1.834957e-01	1.000000e-05	1.825711e-01	1.753655e-01	1.730072e-01	1.761366e-01
3	3L_2847363_SNP	2847363	4	A	T	0.476	5.600909e-02	2.843410e-02	1.000000e-05	1.368032e-01	5.052673e-02	4.924969e-02	5.233544e-02
3	3L_2847371_SNP	2847371	0	A	G	0.018	-4.938428e-02	1.071039e-01	1.000000e-05	2.286175e-01	6.453393e-01	6.428954e-01	6.436089e-01
3	3L_2847377_SNP	2847377	2	G	A	0.036	-3.467146e-02	7.645058e-02	1.000000e-05	1.956885e-01	6.507705e-01	6.530580e-01	6.540800e-01
3	3L_2847390_SNP	2847390	0	T	A	0.030	4.918369e-02	8.343592e-02	1.000000e-05	2.252587e-01	5.563417e-01	5.536942e-01	5.547093e-01
3	3L_2847393_SNP	2847393	0	G	A	0.065	5.544147e-02	5.721568e-02	1.000000e-05	2.907373e-02	3.339594e-01	3.360214e-01	3.423727e-01
3	3L_2847396_SNP	2847396	1	A	G	0.018	1.445327e-01	1.068919e-01	1.056538e-01	3.637642e-01	1.781699e-01	1.726132e-01	1.764172e-01
3	3L_2847416_SNP	2847416	0	A	G	0.006	-8.041790e-02	1.844077e-01	1.000000e-05	1.504248e-01	6.633398e-01	6.715441e-01	6.742366e-01
3	3L_2847420_SNP	2847420	3	C	T	0.273	6.466462e-02	3.176298e-02	1.000000e-05	1.000000e-05	4.335524e-02	4.236181e-02	4.594881e-02
3	3L_2847421_SNP	2847421	3	G	A	0.255	7.239048e-02	3.239364e-02	1.000000e-05	2.601462e-02	2.677077e-02	2.597811e-02	2.872704e-02
3	3L_2847439_SNP	2847439	0	C	T	0.065	5.544147e-02	5.721568e-02	1.000000e-05	2.907373e-02	3.339594e-01	3.360214e-01	3.423727e-01
3	3L_2847443_SNP	2847443	0	C	T	0.065	5.544147e-02	5.721568e-02	1.000000e-05	2.907373e-02	3.339594e-01	3.360214e-01	3.423727e-01
3	3L_2847458_SNP	2847458	1	A	C	0.072	2.343185e-02	5.509379e-02	3.952017e-03	3.049152e-01	6.711628e-01	6.558333e-01	6.582340e-01
3	3L_2847475_SNP	2847475	1	A	C	0.030	9.229102e-02	8.322321e-02	1.000000e-05	1.000000e-05	2.690524e-01	2.698322e-01	2.777487e-01
3	3L_2847522_SNP	2847522	0	G	A	0.018	8.356346e-02	1.070132e-01	1.863432e-02	2.831609e-01	4.359907e-01	4.286716e-01	4.306361e-01
3	3L_2847525_SNP	2847525	0	T	C	0.024	-2.559279e-02	9.307548e-02	1.000000e-05	1.657957e-01	7.836827e-01	7.968405e-01	7.995449e-01
3	3L_2847589_SNP	2847589	3	A	C	0.006	-3.257950e-01	1.828146e-01	5.595114e-02	3.517399e-01	7.655999e-02	7.329315e-02	7.675732e-02
3	3L_2847691_SNP	2847691	0	A	G	0.042	-7.662673e-02	7.077712e-02	2.318114e-02	3.519257e-01	2.805347e-01	2.722003e-01	2.756864e-01
3	3L_2847710_SNP	2847710	6	T	C	0.247	4.282807e-03	3.351641e-02	1.000000e-05	2.252001e-01	8.984759e-01	9.003008e-01	9.004711e-01
3	3L_2847711_SNP	2847711	0	C	T	0.006	1.663925e-01	1.840607e-01	1.000000e-05	1.690571e-01	3.673008e-01	3.668215e-01	3.690933e-01
3	3L_2847737_SNP	2847737	0	G	C	0.012	1.858456e-02	1.308550e-01	1.000000e-05	2.197159e-01	8.872333e-01	8.913121e-01	8.915736e-01
3	3L_2847779_SNP	2847779	3	C	G	0.358	1.588344e-02	2.985550e-02	1.000000e-05	1.165204e-01	5.954300e-01	6.035983e-01	6.076913e-01
3	3L_2847813_SNP	2847813	14	T	C	0.370	-1.618376e-03	3.070186e-02	1.000000e-05	2.296076e-01	9.580243e-01	9.564370e-01	9.565043e-01
3	3L_2847822_SNP	2847822	11	C	T	0.019	-6.178853e-02	1.071335e-01	1.000000e-05	2.947171e-01	5.648942e-01	5.539873e-01	5.559119e-01
3	3L_2847823_SNP	2847823	11	C	T	0.019	-6.178853e-02	1.071335e-01	1.000000e-05	2.947171e-01	5.648942e-01	5.539873e-01	5.559119e-01
3	3L_2847825_SNP	2847825	11	T	C	0.019	-6.178853e-02	1.071335e-01	1.000000e-05	2.947171e-01	5.648942e-01	5.539873e-01	5.559119e-01
3	3L_2847826_SNP	2847826	11	A	T	0.019	-6.178853e-02	1.071335e-01	1.000000e-05	2.947171e-01	5.648942e-01	5.539873e-01	5.559119e-01
3	3L_2847842_SNP	2847842	3	A	G	0.006	-9.373554e-02	1.843799e-01	1.000000e-05	2.430267e-01	6.118599e-01	6.073142e-01	6.081900e-01
3	3L_2847966_SNP	2847966	2	A	T	0.006	-3.868556e-02	1.844955e-01	1.000000e-05	2.699198e-01	8.341723e-01	8.193686e-01	8.207199e-01
3	3L_2848031_SNP	2848031	0	T	A	0.006	-2.734156e-01	1.833840e-01	3.002898e-02	2.797502e-01	1.378734e-01	1.339617e-01	1.372516e-01
3	3L_2848053_DEL	2848053	0	T	TG	0.024	-1.237624e-01	9.259973e-02	1.000000e-05	2.241086e-02	1.832049e-01	1.826420e-01	1.877940e-01
3	3L_2848110_SNP	2848110	4	T	C	0.024	-1.512692e-01	9.238129e-02	1.000000e-05	1.000000e-05	1.034319e-01	1.022926e-01	1.086958e-01
3	3L_2848140_SNP	2848140	9	C	A	0.226	-2.836794e-02	3.479029e-02	1.000000e-05	2.629731e-01	4.160128e-01	4.096888e-01	4.115009e-01
3	3L_2848147_SNP	2848147	10	A	C	0.190	-4.183447e-02	3.717439e-02	1.000000e-05	2.246463e-01	2.620621e-01	2.583860e-01	2.609199e-01
3	3L_2848195_SNP	2848195	0	C	G	0.006	-1.060511e-01	1.843296e-01	1.000000e-05	2.055326e-01	5.658445e-01	5.652923e-01	5.663858e-01
3	3L_2848215_SNP	2848215	1	A	C	0.006	-1.930181e-01	1.840487e-01	4.753016e-02	3.196038e-01	2.958249e-01	2.886202e-01	2.916244e-01
3	3L_2848258_SNP	2848258	7	T	C	0.286	8.566341e-04	3.209338e-02	1.000000e-05	2.288698e-01	9.787375e-01	9.999347e-01	9.999358e-01
3	3L_2848295_SNP	2848295	3	A	C	0.085	1.372615e-02	5.138395e-02	1.000000e-05	1.699089e-01	7.897013e-01	8.032191e-01	8.056074e-01
3	3L_2848298_SNP	2848298	2	G	A	0.006	-9.231438e-02	1.843808e-01	1.000000e-05	1.614697e-01	6.172649e-01	6.224707e-01	6.245095e-01
3	3L_2848308_SNP	2848308	0	C	T	0.012	-8.669973e-02	1.306899e-01	1.000000e-05	1.068247e-01	5.079944e-01	5.132318e-01	5.173168e-01
3	3L_2848327_SNP	2848327	0	G	A	0.006	-2.564160e-01	1.834368e-01	1.000000e-05	3.517248e-02	1.640251e-01	1.632266e-01	1.678718e-01
3	3L_2848377_SNP	2848377	0	C	G	0.042	6.908665e-02	7.082440e-02	1.000000e-05	2.183486e-02	3.307495e-01	3.327809e-01	3.393856e-01
3	3L_2848413_SNP	2848413	1	A	G	0.198	1.096105e-02	3.574415e-02	4.957232e-03	2.631148e-01	7.594918e-01	7.500962e-01	7.510509e-01
3	3L_2848426_SNP	2848426	2	A	G	0.151	2.941433e-02	3.993447e-02	6.104188e-02	3.125669e-01	4.624266e-01	4.539037e-01	4.563364e-01
3	3L_2848431_SNP	2848431	4	A	C	0.146	3.247671e-02	4.065501e-02	7.842178e-02	3.446693e-01	4.255266e-01	4.159044e-01	4.191679e-01
3	3L_2848440_SNP	2848440	0	T	C	0.036	-1.674324e-02	7.646982e-02	1.000000e-05	2.097778e-01	8.269562e-01	8.322494e-01	8.327763e-01
3	3L_2848452_SNP	2848452	1	T	C	0.090	9.064339e-03	4.978274e-02	1.000000e-05	2.092108e-01	8.557437e-01	8.628313e-01	8.633840e-01
3	3L_2848458_SNP	2848458	2	C	G	0.355	5.702837e-02	2.950077e-02	1.000000e-05	1.000000e-05	5.492378e-02	5.384172e-02	5.888348e-02
3	3L_2848459_SNP	2848459	2	A	T	0.090	1.070942e-02	4.979558e-02	1.000000e-05	2.051308e-01	8.299785e-01	8.368509e-01	8.375223e-01
3	3L_2848464_SNP	2848464	2	C	A	0.265	6.659200e-02	3.193480e-02	1.000000e-05	1.000000e-05	3.857685e-02	3.763187e-02	4.131128e-02
3	3L_2848477_SNP	2848477	0	G	C	0.012	-1.121880e-01	1.305730e-01	1.000000e-05	2.468009e-01	3.914705e-01	3.870042e-01	3.888171e-01
3	3L_2848483_SNP	2848483	4	C	T	0.140	-2.130638e-02	4.133942e-02	4.850746e-03	2.767365e-01	6.069586e-01	5.979362e-01	5.993542e-01
3	3L_2848487_SNP	2848487	1	A	T	0.150	-2.195489e-02	3.986572e-02	3.223665e-03	2.751894e-01	5.825653e-01	5.740599e-01	5.754836e-01
3	3L_2848492_SNP	2848492	0	G	A	0.030	1.422185e-02	8.351590e-02	1.000000e-05	2.448160e-01	8.649901e-01	8.569630e-01	8.573996e-01
3	3L_2848493_SNP	2848493	0	T	A	0.030	1.422185e-02	8.351590e-02	1.000000e-05	2.448160e-01	8.649901e-01	8.569630e-01	8.573996e-01
3	3L_2848496_DEL	2848496	0	A	AA	0.012	-1.121880e-01	1.305730e-01	1.000000e-05	2.468009e-01	3.914705e-01	3.870042e-01	3.888171e-01
3	3L_2848497_SNP	2848497	2	G	A	0.012	2.225398e-02	1.308611e-01	1.000000e-05	2.319689e-01	8.651716e-01	8.630093e-01	8.632337e-01
3	3L_2848502_SNP	2848502	1	C	T	0.132	-4.087067e-03	4.209028e-02	1.000000e-05	2.368504e-01	9.227622e-01	9.163847e-01	9.166037e-01
3	3L_2848506_SNP	2848506	2	G	A	0.127	1.111472e-04	4.295282e-02	1.000000e-05	2.296979e-01	9.979385e-01	9.939948e-01	9.940169e-01
3	3L_2848511_SNP	2848511	0	A	T	0.018	-1.315387e-01	1.066851e-01	1.000000e-05	2.258493e-01	2.193331e-01	2.160725e-01	2.188630e-01
3	3L_2848512_SNP	2848512	0	T	G	0.018	-1.315387e-01	1.066851e-01	1.000000e-05	2.258493e-01	2.193331e-01	2.160725e-01	2.188630e-01
3	3L_2848517_SNP	2848517	0	A	G	0.006	1.253465e-01	1.842566e-01	1.000000e-05	1.904129e-01	4.972735e-01	4.970509e-01	4.985609e-01
3	3L_2848520_SNP	2848520	1	A	G	0.012	-8.141332e-02	1.307151e-01	1.000000e-05	1.921304e-01	5.342506e-01	5.347815e-01	5.361357e-01
3	3L_2848521_SNP	2848521	3	A	G	0.352	4.329121e-02	2.980749e-02	1.000000e-05	1.000000e-05	1.482890e-01	1.474054e-01	1.576264e-01
3	3L_2848534_SNP	2848534	8	G	T	0.025	-1.379331e-02	9.314730e-02	1.000000e-05	2.096444e-01	8.824589e-01	8.918136e-01	8.923911e-01
3	3L_2848536_INS	2848536	0	CGATAAATGC	T	0.006	-1.668577e-01	1.840582e-01	1.000000e-05	2.068763e-01	3.659597e-01	3.635386e-01	3.654970e-01
3	3L_2848542_SNP	2848542	0	T	G	0.024	-2.559279e-02	9.307548e-02	1.000000e-05	1.657957e-01	7.836827e-01	7.968405e-01	7.995449e-01
3	3L_2848552_SNP	2848552	0	C	T	0.012	-8.669973e-02	1.306899e-01	1.000000e-05	1.068247e-01	5.079944e-01	5.132318e-01	5.173168e-01
3	3L_2848566_SNP	2848566	0	A	C	0.006	-2.313330e-01	1.837234e-01	5.486941e-02	3.480978e-01	2.097484e-01	2.032472e-01	2.068419e-01
3	3L_2848589_SNP	2848589	0	C	T	0.006	1.848751e-01	1.839545e-01	1.000000e-05	2.319240e-01	3.163573e-01	3.125849e-01	3.147871e-01
3	3L_2848596_SNP	2848596	0	C	T	0.006	1.228927e-01	1.842666e-01	1.000000e-05	1.882407e-01	5.057437e-01	5.058249e-01	5.073376e-01
3	3L_2848620_SNP	2848620	1	G	A	0.281	4.857534e-02	3.143024e-02	1.000000e-05	1.000000e-05	1.241304e-01	1.230790e-01	1.301107e-01
3	3L_2848627_SNP	2848627	1	G	A	0.371	3.532290e-02	2.933667e-02	1.000000e-05	1.000000e-05	2.302832e-01	2.303946e-01	2.432765e-01
3	3L_2848643_SNP	2848643	1	G	A	0.054	6.830688e-02	6.282009e-02	1.000000e-05	1.816962e-01	2.784623e-01	2.764007e-01	2.790017e-01
3	3L_2848732_SNP	2848732	1	C	T	0.006	1.960715e-02	1.845103e-01	1.000000e-05	2.356994e-01	9.154997e-01	9.102910e-01	9.104907e-01
3	3L_2848784_SNP	2848784	0	C	T	0.006	1.848751e-01	1.839545e-01	1.000000e-05	2.319240e-01	3.163573e-01	3.125849e-01	3.147871e-01
3	3L_2848828_SNP	2848828	6	T	C	0.346	3.943894e-02	3.026647e-02	5.529670e-02	3.249543e-01	1.943599e-01	1.888208e-01	1.922081e-01
3	3L_2848835_SNP	2848835	0	C	G	0.149	4.216994e-02	3.974480e-02	1.000000e-05	1.575247e-01	2.902230e-01	2.890939e-01	2.918587e-01
3	3L_2848870_SNP	2848870	0	T	C	0.006	-6.551921e-02	1.844432e-01	1.000000e-05	1.882114e-01	7.228704e-01	7.284892e-01	7.296634e-01
3	3L_2848875_SNP	2848875	5	C	T	0.325	3.902706e-02	3.061081e-02	1.000000e-05	2.566665e-01	2.041108e-01	1.999579e-01	2.028820e-01
3	3L_2848884_SNP	2848884	0	A	G	0.006	-4.166789e-02	1.844849e-01	1.000000e-05	2.295260e-01	8.215876e-01	8.200291e-01	8.203229e-01
3	3L_2848903_SNP	2848903	0	T	A	0.006	-9.255038e-02	1.843734e-01	1.000000e-05	2.422575e-01	6.163521e-01	6.119071e-01	6.127633e-01
3	3L_2848916_SNP	2848916	1	C	T	0.036	-4.328781e-02	7.641555e-02	1.000000e-05	6.377395e-02	5.718332e-01	5.814204e-01	5.894685e-01
3	3L_2848982_SNP	2848982	3	T	G	0.315	3.991243e-02	3.067104e-02	1.000000e-05	2.658652e-01	1.949566e-01	1.906539e-01	1.936570e-01
3	3L_2848983_SNP	2848983	0	A	G	0.125	1.051482e-02	4.290808e-02	1.000000e-05	1.664967e-01	8.067169e-01	8.227461e-01	8.256255e-01
3	3L_2848985_SNP	2848985	2	T	A	0.313	4.119689e-02	3.061793e-02	1.000000e-05	2.339354e-01	1.802939e-01	1.769282e-01	1.799400e-01
3	3L_2848987_SNP	2848987	0	G	T	0.006	-7.569626e-02	1.844197e-01	1.000000e-05	2.320320e-01	6.820004e-01	6.791519e-01	6.797661e-01
3	3L_2849007_SNP	2849007	0	C	T	0.125	1.051482e-02	4.290808e-02	1.000000e-05	1.664967e-01	8.067169e-01	8.227461e-01	8.256255e-01
3	3L_2849013_SNP	2849013	1	A	T	0.042	1.060309e-01	7.062407e-02	7.037501e-02	3.532700e-01	1.351669e-01	1.304145e-01	1.341078e-01
3	3L_2849016_SNP	2849016	0	T	A	0.125	1.051482e-02	4.290808e-02	1.000000e-05	1.664967e-01	8.067169e-01	8.227461e-01	8.256255e-01
3	3L_2849040_SNP	2849040	2	G	T	0.410	3.768100e-02	2.888706e-02	1.000000e-05	4.152033e-02	1.938944e-01	1.933894e-01	1.981396e-01
3	3L_2849041_SNP	2849041	4	G	T	0.415	3.428645e-02	2.903667e-02	1.000000e-05	8.500130e-04	2.393720e-01	2.396292e-01	2.459051e-01
3	3L_2849042_SNP	2849042	1	T	C	0.012	-1.754730e-02	1.308606e-01	1.000000e-05	2.630330e-01	8.934927e-01	8.755722e-01	8.768582e-01
3	3L_2849047_SNP	2849047	9	A	G	0.434	4.148771e-02	2.925970e-02	1.000000e-05	1.649554e-02	1.580906e-01	1.572801e-01	1.622865e-01
3	3L_2849052_SNP	2849052	6	G	A	0.389	3.975755e-02	2.948736e-02	1.000000e-05	1.000000e-05	1.794015e-01	1.788235e-01	1.877027e-01
3	3L_2849055_SNP	2849055	5	A	T	0.405	3.819045e-02	2.920395e-02	1.000000e-05	1.000000e-05	1.927782e-01	1.923597e-01	2.008298e-01
3	3L_2849057_SNP	2849057	6	T	A	0.383	4.225736e-02	2.955528e-02	1.000000e-05	1.000000e-05	1.546614e-01	1.538325e-01	1.621085e-01
3	3L_2849059_SNP	2849059	5	A	T	0.393	4.140212e-02	2.933098e-02	1.000000e-05	1.000000e-05	1.599544e-01	1.591742e-01	1.675469e-01
3	3L_2849063_SNP	2849063	6	G	T	0.383	4.615201e-02	2.952017e-02	1.000000e-05	1.000000e-05	1.198616e-01	1.187875e-01	1.259868e-01
3	3L_2849066_INS	2849066	5	AGATATA	A	0.380	4.413768e-02	2.948195e-02	1.000000e-05	1.000000e-05	1.362640e-01	1.352886e-01	1.418938e-01
3	3L_2849070_INS	2849070	5	TTAA	T	0.393	4.361247e-02	2.931168e-02	1.000000e-05	1.000000e-05	1.386778e-01	1.377196e-01	1.449590e-01
3	3L_2849083_SNP	2849083	2	T	A	0.392	4.487671e-02	2.904473e-02	1.000000e-05	1.000000e-05	1.242288e-01	1.231780e-01	1.303478e-01
3	3L_2849085_SNP	2849085	3	T	G	0.394	4.625741e-02	2.908933e-02	1.000000e-05	1.000000e-05	1.136958e-01	1.125931e-01	1.195588e-01
3	3L_2849089_SNP	2849089	5	T	C	0.276	5.465515e-02	3.195093e-02	1.000000e-05	2.699383e-02	8.902373e-02	8.784050e-02	9.199602e-02
3	3L_2849106_SNP	2849106	0	A	G	0.012	-8.669973e-02	1.306899e-01	1.000000e-05	1.068247e-01	5.079944e-01	5.132318e-01	5.173168e-01
3	3L_2849117_SNP	2849117	0	G	A	0.012	1.606958e-01	1.302523e-01	5.533981e-03	3.729084e-01	2.190486e-01	2.109186e-01	2.148000e-01
3	3L_2849122_SNP	2849122	6	C	T	0.444	3.938949e-02	2.892605e-02	1.000000e-05	1.000000e-05	1.751281e-01	1.745026e-01	1.827441e-01
3	3L_2849124_SNP	2849124	8	A	T	0.450	4.473270e-02	2.902679e-02	1.000000e-05	1.000000e-05	1.252006e-01	1.241552e-01	1.324211e-01
3	3L_2849149_DEL	2849149	0	T	TGCTCT	0.006	1.253465e-01	1.842566e-01	1.000000e-05	1.904129e-01	4.972735e-01	4.970509e-01	4.985609e-01
3	3L_2849161_SNP	2849161	0	G	T	0.018	-6.089427e-02	1.070682e-01	1.000000e-05	2.008746e-01	5.702994e-01	5.704296e-01	5.715598e-01
3	3L_2849164_SNP	2849164	0	C	A	0.012	-8.669973e-02	1.306899e-01	1.000000e-05	1.068247e-01	5.079944e-01	5.132318e-01	5.173168e-01
3	3L_2849180_SNP	2849180	2	A	C	0.054	-1.872787e-02	6.303747e-02	1.000000e-05	2.232216e-01	7.667684e-01	7.668034e-01	7.672193e-01
3	3L_2849189_SNP	2849189	0	A	T	0.006	-1.389838e-01	1.841977e-01	1.000000e-05	1.159546e-01	4.515965e-01	4.547550e-01	4.582290e-01
3	3L_2849195_SNP	2849195	0	A	T	0.006	-1.668577e-01	1.840582e-01	1.000000e-05	2.068763e-01	3.659597e-01	3.635386e-01	3.654970e-01
3	3L_2849203_SNP	2849203	0	G	T	0.006	-1.389838e-01	1.841977e-01	1.000000e-05	1.159546e-01	4.515965e-01	4.547550e-01	4.582290e-01
3	3L_2849204_SNP	2849204	0	T	G	0.006	-1.389838e-01	1.841977e-01	1.000000e-05	1.159546e-01	4.515965e-01	4.547550e-01	4.582290e-01
3	3L_2849212_SNP	2849212	0	T	G	0.006	-1.389838e-01	1.841977e-01	1.000000e-05	1.159546e-01	4.515965e-01	4.547550e-01	4.582290e-01
3	3L_2849218_SNP	2849218	1	G	A	0.006	-1.573889e-01	1.841118e-01	1.000000e-05	2.658217e-01	3.938635e-01	3.878249e-01	3.897605e-01
3	3L_2849219_SNP	2849219	4	T	G	0.024	-1.674132e-01	9.230978e-02	4.242663e-01	8.800453e-01	7.154513e-02	6.789564e-02	7.590246e-02
3	3L_2849231_SNP	2849231	0	T	A	0.030	-7.419145e-02	8.333090e-02	9.235019e-02	4.415609e-01	3.745808e-01	3.607035e-01	3.668953e-01
3	3L_2849245_SNP	2849245	0	C	T	0.006	-1.389838e-01	1.841977e-01	1.000000e-05	1.159546e-01	4.515965e-01	4.547550e-01	4.582290e-01
3	3L_2849249_SNP	2849249	0	T	C	0.012	-8.669973e-02	1.306899e-01	1.000000e-05	1.068247e-01	5.079944e-01	5.132318e-01	5.173168e-01
3	3L_2849250_SNP	2849250	0	C	T	0.006	-1.389838e-01	1.841977e-01	1.000000e-05	1.159546e-01	4.515965e-01	4.547550e-01	4.582290e-01
3	3L_2849261_SNP	2849261	0	T	G	0.006	-2.246987e-02	1.845050e-01	1.000000e-05	2.382003e-01	9.032169e-01	8.969203e-01	8.971803e-01
3	3L_2849309_SNP	2849309	6	A	G	0.327	4.260566e-02	3.066856e-02	1.598729e-01	4.902207e-01	1.666238e-01	1.596163e-01	1.651363e-01
3	3L_2849319_SNP	2849319	7	T	C	0.317	4.570173e-02	3.096216e-02	1.000000e-05	2.808740e-01	1.418246e-01	1.379130e-01	1.411888e-01
3	3L_2849334_SNP	2849334	2	C	T	0.060	-9.228159e-02	5.958095e-02	1.000000e-05	5.213883e-02	1.233236e-01	1.221806e-01	1.263095e-01
3	3L_2849362_SNP	2849362	2	C	T	0.343	4.751542e-02	2.984308e-02	1.000000e-05	1.548845e-01	1.132477e-01	1.114061e-01	1.148101e-01
3	3L_2849388_SNP	2849388	0	A	C	0.006	1.612579e-01	1.840882e-01	1.000000e-05	2.607058e-01	3.823058e-01	3.768257e-01	3.787722e-01
3	3L_2849392_SNP	2849392	7	A	G	0.329	3.994762e-02	3.069660e-02	1.000000e-05	1.984223e-01	1.949353e-01	1.922581e-01	1.952334e-01
3	3L_2849399_SNP	2849399	1	T	G	0.006	1.217109e-01	1.842746e-01	1.000000e-05	2.131055e-01	5.098572e-01	5.080607e-01	5.093004e-01
3	3L_2849463_SNP	2849463	1	A	C	0.006	-3.587501e-01	1.824035e-01	1.000000e-05	1.768819e-01	5.087403e-02	4.940317e-02	5.243106e-02
3	3L_2849483_SNP	2849483	1	C	G	0.305	6.057254e-02	3.054868e-02	1.000000e-05	1.000000e-05	4.903727e-02	4.799559e-02	5.167881e-02
3	3L_2849503_SNP	2849503	3	A	G	0.030	-3.648471e-02	8.349848e-02	1.000000e-05	3.275406e-01	6.627150e-01	6.441342e-01	6.475320e-01
3	3L_2849504_SNP	2849504	4	G	A	0.378	4.715630e-02	2.939796e-02	1.000000e-05	5.145291e-02	1.106002e-01	1.093951e-01	1.136105e-01
3	3L_2849522_SNP	2849522	7	C	A	0.360	4.366145e-02	3.000959e-02	1.000000e-05	4.854972e-02	1.475807e-01	1.465840e-01	1.510596e-01
3	3L_2849550_SNP	2849550	3	C	G	0.042	2.892155e-02	7.101969e-02	1.000000e-05	1.850536e-01	6.843616e-01	6.886893e-01	6.899713e-01
3	3L_2849553_SNP	2849553	0	A	G	0.006	2.500743e-01	1.834895e-01	1.000000e-05	1.000000e-05	1.747660e-01	1.741365e-01	1.806725e-01
3	3L_2849599_SNP	2849599	0	A	T	0.006	1.854947e-01	1.840014e-01	3.470856e-02	3.201374e-01	3.148662e-01	3.069911e-01	3.099545e-01
3	3L_2849632_SNP	2849632	2	A	T	0.030	-1.002527e-01	8.317546e-02	1.000000e-05	1.728845e-01	2.297970e-01	2.277454e-01	2.306647e-01
3	3L_2849639_DEL	2849639	28	C	CACTTC	0.400	1.952470e-02	3.170049e-02	1.000000e-05	2.056282e-01	5.387964e-01	5.376329e-01	5.388216e-01
3	3L_2849658_SNP	2849658	0	A	G	0.006	6.430542e-02	1.844458e-01	1.000000e-05	1.982623e-01	7.278004e-01	7.317104e-01	7.325856e-01
3	3L_2849659_SNP	2849659	0	A	G	0.006	1.253465e-01	1.842566e-01	1.000000e-05	1.904129e-01	4.972735e-01	4.970509e-01	4.985609e-01
3	3L_2849702_SNP	2849702	1	A	G	0.054	-8.862226e-02	6.266705e-02	1.000000e-05	1.000000e-05	1.591829e-01	1.583954e-01	1.697934e-01
3	3L_2849714_SNP	2849714	2	A	G	0.036	-1.381514e-02	7.649040e-02	1.000000e-05	2.568822e-01	8.568919e-01	8.453420e-01	8.461729e-01
3	3L_2849732_SNP	2849732	0	C	T	0.012	-1.360170e-01	1.304652e-01	1.762085e-02	2.922801e-01	2.986709e-01	2.922323e-01	2.948870e-01
3	3L_2849735_SNP	2849735	1	A	C	0.054	2.130547e-02	6.302171e-02	1.000000e-05	2.021798e-01	7.357410e-01	7.388354e-01	7.396133e-01
3	3L_2849737_SNP	2849737	5	T	C	0.325	5.169866e-03	3.075770e-02	1.000000e-05	2.390498e-01	8.667221e-01	8.610895e-01	8.613973e-01
3	3L_2849742_SNP	2849742	0	A	C	0.006	-2.716705e-01	1.833045e-01	1.000000e-05	1.000000e-05	1.402169e-01	1.392700e-01	1.445658e-01
3	3L_2849748_SNP	2849748	3	A	G	0.333	-3.005605e-04	3.038054e-02	1.000000e-05	2.288435e-01	9.921184e-01	9.996035e-01	9.996048e-01
3	3L_2849752_SNP	2849752	0	C	T	0.006	-2.716705e-01	1.833045e-01	1.000000e-05	1.000000e-05	1.402169e-01	1.392700e-01	1.445658e-01
3	3L_2849756_SNP	2849756	5	T	A	0.337	1.188735e-02	3.046020e-02	1.000000e-05	2.721591e-01	6.968458e-01	6.865929e-01	6.878237e-01
3	3L_2849776_SNP	2849776	1	A	T	0.048	-1.160664e-01	6.604549e-02	1.000000e-05	1.000000e-05	8.069816e-02	7.953277e-02	8.736356e-02
3	3L_2849789_SNP	2849789	0	T	A	0.006	2.751299e-01	1.832735e-01	1.000000e-05	5.759500e-02	1.352039e-01	1.340890e-01	1.383316e-01
3	3L_2849798_SNP	2849798	1	T	C	0.018	2.175840e-01	1.058395e-01	1.000000e-05	1.000000e-05	4.136853e-02	4.039431e-02	4.392436e-02
3	3L_2849846_SNP	2849846	7	G	A	0.242	7.076433e-03	3.383567e-02	1.000000e-05	1.932848e-01	8.345944e-01	8.455860e-01	8.468133e-01
3	3L_2849857_SNP	2849857	0	A	T	0.006	-9.255038e-02	1.843734e-01	1.000000e-05	2.422575e-01	6.163521e-01	6.119071e-01	6.127633e-01
3	3L_2849874_SNP	2849874	0	C	G	0.012	5.886681e-02	1.307832e-01	1.000000e-05	1.693613e-01	6.532186e-01	6.587716e-01	6.605695e-01
3	3L_2849893_SNP	2849893	0	T	C	0.012	6.717962e-02	1.307591e-01	1.000000e-05	1.686148e-01	6.080985e-01	6.121967e-01	6.139882e-01
3	3L_2849930_SNP	2849930	2	C	A	0.319	9.499993e-03	3.062168e-02	6.752951e-03	2.751698e-01	7.567695e-01	7.439664e-01	7.453523e-01
3	3L_2849938_SNP	2849938	0	G	A	0.018	-1.050396e-01	1.068620e-01	1.000000e-05	1.104798e-02	3.270642e-01	3.290507e-01	3.361403e-01
3	3L_2849949_SNP	2849949	4	A	G	0.073	2.377696e-02	5.513121e-02	1.000000e-05	1.423125e-01	6.668247e-01	6.759310e-01	6.791574e-01
3	3L_2850038_SNP	2850038	0	G	A	0.006	-1.327413e-01	1.842254e-01	1.000000e-05	2.701813e-01	4.722078e-01	4.652893e-01	4.669402e-01
3	3L_2850043_SNP	2850043	0	G	C	0.006	6.006271e-02	1.844543e-01	1.000000e-05	2.533909e-01	7.451192e-01	7.380971e-01	7.388144e-01
3	3L_2850056_SNP	2850056	0	T	C	0.012	2.979045e-01	1.288041e-01	1.000000e-05	1.000000e-05	2.195813e-02	2.125322e-02	2.395207e-02
3	3L_2850058_SNP	2850058	4	T	C	0.177	4.087813e-02	3.751802e-02	1.000000e-05	6.731168e-02	2.774862e-01	2.780006e-01	2.826028e-01
3	3L_2850061_SNP	2850061	3	C	T	0.364	5.321309e-02	2.948378e-02	1.000000e-05	1.000000e-05	7.291439e-02	7.175995e-02	7.716436e-02
3	3L_2850138_SNP	2850138	2	C	G	0.175	6.403069e-02	3.727345e-02	1.000000e-05	1.346880e-02	8.768630e-02	8.651562e-02	9.082507e-02
3	3L_2850180_SNP	2850180	1	C	G	0.006	1.250338e-01	1.842612e-01	1.000000e-05	1.906127e-01	4.983564e-01	4.981350e-01	4.996385e-01
3	3L_2850188_INS	2850188	7	AT	A	0.112	5.059645e-02	4.584080e-02	1.000000e-05	1.000000e-05	2.713021e-01	2.721243e-01	2.795933e-01
3	3L_2850189_DEL	2850189	7	G	GCTTAAAA	0.112	5.059645e-02	4.584080e-02	1.000000e-05	1.000000e-05	2.713021e-01	2.721243e-01	2.795933e-01
3	3L_2850201_DEL	2850201	0	G	GAAACAATCTCCTCATTTTCTTGTGATTATGATTACCATGACTGT	0.006	1.253465e-01	1.842566e-01	1.000000e-05	1.904129e-01	4.972735e-01	4.970509e-01	4.985609e-01
3	3L_2850202_SNP	2850202	2	G	A	0.012	5.808996e-02	1.307990e-01	7.678641e-03	3.060725e-01	6.575370e-01	6.425662e-01	6.449822e-01
3	3L_2850234_SNP	2850234	1	A	T	0.156	2.939524e-02	3.919755e-02	1.000000e-05	1.410001e-01	4.543610e-01	4.565372e-01	4.591673e-01
3	3L_2850247_SNP	2850247	2	G	T	0.301	5.730859e-02	3.080278e-02	1.000000e-05	1.000000e-05	6.458367e-02	6.345395e-02	6.998897e-02
3	3L_2850248_SNP	2850248	1	A	G	0.084	9.545342e-02	5.082940e-02	1.000000e-05	1.000000e-05	6.214629e-02	6.102657e-02	6.825996e-02
3	3L_2850273_SNP	2850273	8	C	A	0.331	7.591000e-02	3.033332e-02	1.000000e-05	1.172258e-01	1.329841e-02	1.273034e-02	1.462967e-02
3	3L_2850275_SNP	2850275	3	T	C	0.133	7.383591e-02	4.173865e-02	1.000000e-05	1.000000e-05	7.872932e-02	7.756565e-02	8.447738e-02
3	3L_2850277_SNP	2850277	4	A	G	0.177	3.359128e-02	3.761986e-02	1.378650e-01	4.369557e-01	3.731961e-01	3.607063e-01	3.671366e-01
3	3L_2850281_SNP	2850281	6	C	A	0.383	5.609892e-02	2.948759e-02	1.320461e-01	4.066614e-01	5.884272e-02	5.609076e-02	5.956932e-02
3	3L_2850294_SNP	2850294	0	C	T	0.274	6.197014e-02	3.146379e-02	1.000000e-05	1.000000e-05	5.055172e-02	4.949876e-02	5.609669e-02
3	3L_2850309_SNP	2850309	2	A	C	0.145	5.362758e-02	4.038697e-02	1.000000e-05	1.000000e-05	1.860528e-01	1.855521e-01	1.956871e-01
3	3L_2850313_SNP	2850313	0	G	C	0.006	-1.286640e-01	1.842428e-01	1.000000e-05	2.616039e-01	4.859421e-01	4.796641e-01	4.811592e-01
3	3L_2850335_SNP	2850335	0	G	A	0.006	1.253465e-01	1.842566e-01	1.000000e-05	1.904129e-01	4.972735e-01	4.970509e-01	4.985609e-01
3	3L_2850389_SNP	2850389	0	T	G	0.036	6.412864e-02	7.631876e-02	1.000000e-05	5.885450e-02	4.019636e-01	4.054253e-01	4.110118e-01
3	3L_2850396_SNP	2850396	0	G	A	0.006	-2.564160e-01	1.834368e-01	1.000000e-05	3.517248e-02	1.640251e-01	1.632266e-01	1.678718e-01
3	3L_2850406_SNP	2850406	2	G	C	0.078	3.389642e-02	5.308053e-02	1.000000e-05	1.550516e-01	5.239731e-01	5.269305e-01	5.291429e-01
3	3L_2850424_SNP	2850424	2	A	G	0.012	1.038003e-02	1.308700e-01	1.000000e-05	2.328222e-01	9.368772e-01	9.328187e-01	9.329487e-01
3	3L_2850427_SNP	2850427	0	A	G	0.036	6.412864e-02	7.631876e-02	1.000000e-05	5.885450e-02	4.019636e-01	4.054253e-01	4.110118e-01
3	3L_2850435_SNP	2850435	0	A	G	0.036	6.412864e-02	7.631876e-02	1.000000e-05	5.885450e-02	4.019636e-01	4.054253e-01	4.110118e-01
3	3L_2850449_DEL	2850449	2	C	CC	0.012	5.042357e-02	1.308140e-01	1.000000e-05	2.991179e-01	7.003900e-01	6.845428e-01	6.867943e-01
3	3L_2850466_SNP	2850466	1	T	C	0.006	1.252698e-01	1.842603e-01	1.000000e-05	1.905786e-01	4.975449e-01	4.973130e-01	4.988198e-01
3	3L_2850521_DEL	2850521	2	G	GGCAAAG	0.006	-3.731803e-01	1.823079e-01	4.480396e-02	3.074611e-01	4.223671e-02	4.030754e-02	4.321689e-02
3	3L_2850526_SNP	2850526	3	G	A	0.006	-1.699627e-01	1.840512e-01	1.000000e-05	2.031879e-01	3.571112e-01	3.548205e-01	3.568453e-01
3	3L_2850611_DEL	2850611	19	A	AGACCCC	0.268	3.231767e-02	3.393994e-02	1.321946e-01	4.501926e-01	3.423790e-01	3.300112e-01	3.365373e-01
3	3L_2850621_SNP	2850621	10	T	C	0.013	2.351938e-01	1.296340e-01	1.000000e-05	1.788272e-01	7.143838e-02	6.966902e-02	7.289730e-02
3	3L_2850682_SNP	2850682	0	A	G	0.012	1.858456e-02	1.308550e-01	1.000000e-05	2.197159e-01	8.872333e-01	8.913121e-01	8.915736e-01
3	3L_2850688_SNP	2850688	0	T	C	0.012	-8.669973e-02	1.306899e-01	1.000000e-05	1.068247e-01	5.079944e-01	5.132318e-01	5.173168e-01
3	3L_2850707_SNP	2850707	0	T	C	0.042	6.351313e-02	7.087631e-02	2.554166e-02	3.101432e-01	3.714904e-01	3.633145e-01	3.659268e-01
3	3L_2850728_SNP	2850728	1	A	T	0.030	7.407671e-02	8.333276e-02	1.000000e-05	1.806057e-02	3.753289e-01	3.785051e-01	3.861569e-01
3	3L_2850782_SNP	2850782	0	G	A	0.030	-5.157291e-02	8.342721e-02	1.000000e-05	2.011395e-01	5.373049e-01	5.368537e-01	5.380890e-01
3	3L_2850840_SNP	2850840	0	A	C	0.006	2.127344e-01	1.837730e-01	1.000000e-05	1.213634e-01	2.486929e-01	2.479488e-01	2.513509e-01
3	3L_2850850_SNP	2850850	6	A	T	0.469	6.551266e-02	2.851243e-02	1.000000e-05	1.258526e-01	2.282774e-02	2.201927e-02	2.440730e-02
3	3L_2850859_SNP	2850859	0	T	C	0.042	1.005356e-01	7.059718e-02	1.000000e-05	1.000000e-05	1.563020e-01	1.554879e-01	1.626784e-01
3	3L_2850860_SNP	2850860	0	C	T	0.042	1.005356e-01	7.059718e-02	1.000000e-05	1.000000e-05	1.563020e-01	1.554879e-01	1.626784e-01
3	3L_2850895_SNP	2850895	2	A	C	0.006	-9.912413e-02	1.843595e-01	1.000000e-05	2.744423e-01	5.915266e-01	5.826696e-01	5.840676e-01
3	3L_2850907_SNP	2850907	0	A	C	0.012	-1.710214e-02	1.308563e-01	1.000000e-05	2.623651e-01	8.961756e-01	8.782488e-01	8.795119e-01
3	3L_2850994_SNP	2850994	1	A	G	0.006	1.611825e-01	1.840919e-01	1.000000e-05	2.609125e-01	3.825375e-01	3.770417e-01	3.789887e-01
3	3L_2851056_SNP	2851056	2	A	G	0.078	1.450956e-02	5.313375e-02	1.000000e-05	1.632673e-01	7.851341e-01	7.997971e-01	8.026227e-01
3	3L_2851110_SNP	2851110	0	C	G	0.048	7.714731e-02	6.637752e-02	1.000000e-05	1.000000e-05	2.468019e-01	2.471834e-01	2.560447e-01
3	3L_2851111_SNP	2851111	0	G	T	0.006	1.253465e-01	1.842566e-01	1.000000e-05	1.904129e-01	4.972735e-01	4.970509e-01	4.985609e-01
3	3L_2851118_SNP	2851118	0	C	G	0.006	9.921608e-02	1.843525e-01	1.000000e-05	2.972927e-01	5.911690e-01	5.792735e-01	5.812680e-01
3	3L_2851120_SNP	2851120	0	T	A	0.006	1.585654e-01	1.840691e-01	2.888693e-02	3.506104e-01	3.902357e-01	3.787417e-01	3.822445e-01
3	3L_2851139_SNP	2851139	1	C	T	0.078	4.697624e-02	5.300692e-02	1.000000e-05	1.000000e-05	3.767765e-01	3.800400e-01	3.886990e-01
3	3L_2851157_SNP	2851157	0	C	A	0.030	5.403553e-03	8.352215e-02	1.000000e-05	2.309698e-01	9.484939e-01	9.459605e-01	9.460521e-01
3	3L_2851161_SNP	2851161	10	T	A	0.234	2.630735e-02	3.449903e-02	1.000000e-05	1.201121e-01	4.468121e-01	4.496982e-01	4.529972e-01
3	3L_2851168_SNP	2851168	2	T	C	0.006	-1.345934e-01	1.842240e-01	1.000000e-05	2.701554e-01	4.660556e-01	4.591908e-01	4.608642e-01
3	3L_2851174_SNP	2851174	1	A	T	0.078	4.697624e-02	5.300692e-02	1.000000e-05	1.000000e-05	3.767765e-01	3.800400e-01	3.886990e-01
3	3L_2851178_SNP	2851178	2	A	C	0.048	7.645067e-02	6.640254e-02	1.000000e-05	1.000000e-05	2.512556e-01	2.517137e-01	2.607114e-01
3	3L_2851182_SNP	2851182	2	G	C	0.175	1.576611e-02	3.758412e-02	6.998393e-03	3.086978e-01	6.754014e-01	6.591546e-01	6.617544e-01
3	3L_2851183_DEL	2851183	1	A	CAACCTTCATTG	0.006	-2.732157e-01	1.832940e-01	1.000000e-05	1.000000e-05	1.379676e-01	1.370042e-01	1.423111e-01
3	3L_2851183_SNP	2851183	12	A	C	0.013	1.334065e-01	1.305136e-01	1.000000e-05	1.917742e-02	3.081899e-01	3.097280e-01	3.158229e-01
3	3L_2851185_SNP	2851185	1	G	A	0.066	5.373363e-02	5.723756e-02	1.000000e-05	3.622943e-02	3.492063e-01	3.515766e-01	3.577712e-01
3	3L_2851186_SNP	2851186	4	A	C	0.159	1.296720e-02	3.931739e-02	1.000000e-05	2.919767e-01	7.419606e-01	7.257736e-01	7.278461e-01
3	3L_2851194_SNP	2851194	1	A	G	0.006	-1.717317e-01	1.840345e-01	1.000000e-05	1.506625e-01	3.520981e-01	3.519355e-01	3.545668e-01
3	3L_2851195_SNP	2851195	7	T	A	0.112	8.080750e-02	4.557921e-02	1.000000e-05	1.000000e-05	7.807876e-02	7.691582e-02	8.199704e-02
3	3L_2851199_SNP	2851199	1	T	G	0.006	-7.579828e-03	1.845157e-01	1.000000e-05	2.240531e-01	9.672818e-01	9.843156e-01	9.845179e-01
3	3L_2851202_SNP	2851202	0	A	G	0.006	-9.255038e-02	1.843734e-01	1.000000e-05	2.422575e-01	6.163521e-01	6.119071e-01	6.127633e-01
3	3L_2851214_SNP	2851214	0	A	G	0.048	7.714731e-02	6.637752e-02	1.000000e-05	1.000000e-05	2.468019e-01	2.471834e-01	2.560447e-01
3	3L_2851223_SNP	2851223	4	A	C	0.128	2.341025e-02	4.304435e-02	1.128572e-01	4.128462e-01	5.872651e-01	5.682313e-01	5.760028e-01
3	3L_2851224_SNP	2851224	5	C	T	0.123	7.305441e-02	4.355039e-02	1.000000e-05	1.000000e-05	9.533281e-02	9.417505e-02	1.021880e-01
3	3L_2851244_SNP	2851244	0	T	C	0.012	-8.669973e-02	1.306899e-01	1.000000e-05	1.068247e-01	5.079944e-01	5.132318e-01	5.173168e-01
3	3L_2851251_SNP	2851251	0	T	A	0.006	-1.327413e-01	1.842254e-01	1.000000e-05	2.701813e-01	4.722078e-01	4.652893e-01	4.669402e-01
3	3L_2851261_SNP	2851261	2	A	G	0.060	6.968322e-02	5.976571e-02	1.000000e-05	1.000000e-05	2.453112e-01	2.456675e-01	2.524444e-01
3	3L_2851268_SNP	2851268	0	T	C	0.006	7.781959e-03	1.845123e-01	1.000000e-05	2.308432e-01	9.664092e-01	9.625423e-01	9.626111e-01
3	3L_2851298_SNP	2851298	1	C	G	0.018	-2.057958e-02	1.071664e-01	1.000000e-05	1.936874e-01	8.479504e-01	8.606686e-01	8.619418e-01
3	3L_2851305_SNP	2851305	0	A	C	0.006	-3.723956e-01	1.823227e-01	5.173667e-02	3.150448e-01	4.268302e-02	4.071239e-02	4.364257e-02
3	3L_2851313_SNP	2851313	2	C	A	0.012	-1.239805e-01	1.305182e-01	1.000000e-05	8.520155e-02	3.435391e-01	3.450512e-01	3.492974e-01
3	3L_2851344_SNP	2851344	3	A	G	0.103	4.852880e-02	4.695971e-02	1.000000e-05	1.000000e-05	3.029137e-01	3.043740e-01	3.145290e-01
3	3L_2851380_SNP	2851380	1	T	C	0.150	2.015955e-02	3.987933e-02	5.102307e-02	3.574833e-01	6.138687e-01	5.951673e-01	5.999503e-01
3	3L_2851388_SNP	2851388	1	T	C	0.012	1.394158e-02	1.308632e-01	1.000000e-05	2.385150e-01	9.152861e-01	9.082948e-01	9.085566e-01
3	3L_2851397_SNP	2851397	1	C	T	0.150	2.646556e-02	3.986937e-02	8.922499e-02	3.985943e-01	5.077348e-01	4.911200e-01	4.971194e-01
3	3L_2851401_SNP	2851401	0	A	G	0.006	-2.734156e-01	1.833840e-01	3.002898e-02	2.797502e-01	1.378734e-01	1.339617e-01	1.372516e-01
3	3L_2851412_SNP	2851412	1	G	T	0.401	3.882576e-02	2.888695e-02	1.000000e-05	1.000000e-05	1.807635e-01	1.802010e-01	1.859506e-01
3	3L_2851423_SNP	2851423	1	T	A	0.138	4.349618e-02	4.117079e-02	1.000000e-05	4.557009e-02	2.922833e-01	2.933135e-01	2.986139e-01
3	3L_2851447_SNP	2851447	5	G	A	0.405	3.380693e-02	2.923649e-02	1.000000e-05	6.924743e-02	2.492089e-01	2.492432e-01	2.536679e-01
3	3L_2851514_SNP	2851514	0	C	T	0.012	-1.360170e-01	1.304652e-01	1.762085e-02	2.922801e-01	2.986709e-01	2.922323e-01	2.948870e-01
3	3L_2851522_SNP	2851522	3	G	C	0.012	-8.579318e-02	1.307078e-01	1.000000e-05	1.739160e-01	5.124925e-01	5.139828e-01	5.157193e-01
3	3L_2851530_DEL	2851530	2	G	GG	0.006	-2.544306e-01	1.834602e-01	1.000000e-05	3.769092e-02	1.673489e-01	1.665736e-01	1.711979e-01
3	3L_2851537_SNP	2851537	1	G	A	0.042	5.669217e-02	7.089992e-02	1.000000e-05	1.628626e-01	4.250804e-01	4.255252e-01	4.277168e-01
3	3L_2851546_SNP	2851546	0	A	T	0.012	1.283758e-02	1.308592e-01	1.000000e-05	2.373103e-01	9.219695e-01	9.153493e-01	9.155794e-01
3	3L_2851581_SNP	2851581	0	A	C	0.006	-1.617482e-01	1.840857e-01	1.000000e-05	2.388175e-01	3.808573e-01	3.765799e-01	3.784237e-01
3	3L_2851597_SNP	2851597	3	C	T	0.042	9.098845e-02	7.070334e-02	1.000000e-05	2.573110e-02	1.999192e-01	1.995512e-01	2.047287e-01
3	3L_2851599_SNP	2851599	1	T	G	0.018	3.562384e-02	1.071632e-01	6.834877e-03	2.459629e-01	7.399869e-01	7.342569e-01	7.348533e-01
3	3L_2851609_SNP	2851609	2	A	T	0.048	8.328776e-02	6.635297e-02	1.000000e-05	4.362540e-02	2.111621e-01	2.108627e-01	2.157032e-01
3	3L_2851643_SNP	2851643	2	G	T	0.018	-9.122897e-02	1.069501e-01	1.000000e-05	2.419606e-01	3.948855e-01	3.899198e-01	3.917016e-01
3	3L_2851682_SNP	2851682	0	C	A	0.048	7.714731e-02	6.637752e-02	1.000000e-05	1.000000e-05	2.468019e-01	2.471834e-01	2.560447e-01
3	3L_2851692_SNP	2851692	1	G	A	0.048	8.198194e-02	6.635262e-02	1.000000e-05	4.972754e-02	2.183718e-01	2.181323e-01	2.228706e-01
3	3L_2851703_SNP	2851703	6	C	G	0.327	5.421979e-02	3.051737e-02	1.000000e-05	1.000000e-05	7.745144e-02	7.628926e-02	8.341617e-02
3	3L_2851709_SNP	2851709	1	G	A	0.060	3.402854e-02	5.994023e-02	1.000000e-05	1.869077e-01	5.710004e-01	5.724908e-01	5.738423e-01
3	3L_2851715_SNP	2851715	1	A	T	0.060	3.402854e-02	5.994023e-02	1.000000e-05	1.869077e-01	5.710004e-01	5.724908e-01	5.738423e-01
3	3L_2851718_SNP	2851718	2	T	G	0.060	3.199778e-02	5.995850e-02	1.000000e-05	1.923497e-01	5.942869e-01	5.956931e-01	5.968908e-01
3	3L_2851728_SNP	2851728	2	G	A	0.042	-5.156381e-03	7.104455e-02	1.000000e-05	2.265450e-01	9.422281e-01	9.443735e-01	9.444699e-01
3	3L_2851731_SNP	2851731	0	T	A	0.095	7.193892e-02	4.802738e-02	1.000000e-05	3.479170e-02	1.360654e-01	1.350412e-01	1.395624e-01
3	3L_2851737_SNP	2851737	4	A	T	0.098	5.339939e-02	4.823530e-02	1.000000e-05	1.000000e-05	2.698694e-01	2.706645e-01	2.786687e-01
3	3L_2851741_SNP	2851741	1	A	G	0.042	8.561070e-02	7.072487e-02	1.000000e-05	1.000000e-05	2.278173e-01	2.278902e-01	2.383424e-01
3	3L_2851748_SNP	2851748	9	A	T	0.082	2.927791e-02	5.319686e-02	1.000000e-05	1.289890e-01	5.828061e-01	5.894851e-01	5.928630e-01
3	3L_2851759_SNP	2851759	25	A	T	0.112	6.255600e-02	4.855985e-02	1.000000e-05	1.000000e-05	1.994605e-01	1.991276e-01	2.074309e-01
3	3L_2851760_SNP	2851760	0	A	G	0.006	-2.246987e-02	1.845050e-01	1.000000e-05	2.382003e-01	9.032169e-01	8.969203e-01	8.971803e-01
3	3L_2851769_INS	2851769	4	ATACTCGA	A	0.128	4.728308e-02	4.283388e-02	1.000000e-05	7.011258e-02	2.712466e-01	2.716367e-01	2.760590e-01
3	3L_2851782_SNP	2851782	1	A	G	0.006	-1.676960e-01	1.840570e-01	1.000000e-05	2.061436e-01	3.635591e-01	3.611601e-01	3.631350e-01
3	3L_2851786_SNP	2851786	1	G	C	0.006	-1.676960e-01	1.840570e-01	1.000000e-05	2.061436e-01	3.635591e-01	3.611601e-01	3.631350e-01
3	3L_2851789_SNP	2851789	2	G	T	0.090	5.187638e-03	4.980088e-02	1.000000e-05	2.356874e-01	9.171621e-01	9.118660e-01	9.120641e-01
3	3L_2851793_SNP	2851793	2	A	T	0.084	2.331589e-02	5.134878e-02	1.000000e-05	1.470972e-01	6.503722e-01	6.583634e-01	6.611553e-01
3	3L_2851798_SNP	2851798	3	T	A	0.085	2.425239e-02	5.136052e-02	1.000000e-05	1.449033e-01	6.374049e-01	6.450281e-01	6.478689e-01
3	3L_2851808_SNP	2851808	0	T	C	0.036	-5.603737e-02	7.635709e-02	1.000000e-05	1.753921e-01	4.640537e-01	4.644666e-01	4.663128e-01
3	3L_2851811_SNP	2851811	0	A	G	0.065	5.544147e-02	5.721568e-02	1.000000e-05	2.907373e-02	3.339594e-01	3.360214e-01	3.423727e-01
3	3L_2851816_SNP	2851816	6	A	G	0.235	1.583863e-02	3.408819e-02	1.000000e-05	1.975616e-01	6.428004e-01	6.447118e-01	6.457105e-01
3	3L_2851820_SNP	2851820	1	A	C	0.006	-1.676960e-01	1.840570e-01	1.000000e-05	2.061436e-01	3.635591e-01	3.611601e-01	3.631350e-01
3	3L_2851836_DEL	2851836	2	T	TTAAGT	0.042	8.933989e-02	7.070649e-02	1.000000e-05	1.000000e-05	2.081698e-01	2.079544e-01	2.175180e-01
3	3L_2851837_SNP	2851837	10	C	T	0.139	1.374351e-02	4.226110e-02	1.000000e-05	2.197142e-01	7.454357e-01	7.459270e-01	7.464101e-01
3	3L_2851848_SNP	2851848	1	G	A	0.066	5.817580e-02	5.721140e-02	1.000000e-05	2.018683e-02	3.107013e-01	3.122861e-01	3.187648e-01
3	3L_2851857_SNP	2851857	2	G	A	0.090	3.202029e-02	4.974048e-02	1.000000e-05	2.084622e-01	5.206278e-01	5.196535e-01	5.208768e-01
3	3L_2851859_SNP	2851859	3	G	A	0.248	7.218051e-03	3.313663e-02	1.000000e-05	1.963256e-01	8.278315e-01	8.374318e-01	8.384653e-01
3	3L_2851885_SNP	2851885	2	A	T	0.018	-1.391229e-02	1.071788e-01	1.000000e-05	2.168300e-01	8.968783e-01	9.035391e-01	9.038687e-01
3	3L_2851886_SNP	2851886	1	C	T	0.090	3.407840e-02	4.971741e-02	1.000000e-05	2.079252e-01	4.940211e-01	4.927968e-01	4.941302e-01
3	3L_2851887_SNP	2851887	0	C	T	0.012	1.283758e-02	1.308592e-01	1.000000e-05	2.373103e-01	9.219695e-01	9.153493e-01	9.155794e-01
3	3L_2851888_SNP	2851888	1	C	T	0.054	-2.901357e-02	6.300317e-02	1.000000e-05	2.167438e-01	6.457532e-01	6.450184e-01	6.457695e-01
3	3L_2851890_SNP	2851890	2	G	A	0.054	-3.059970e-02	6.300948e-02	1.000000e-05	2.155594e-01	6.278653e-01	6.270672e-01	6.278782e-01
3	3L_2851895_SNP	2851895	1	T	C	0.030	-6.345225e-02	8.338556e-02	1.000000e-05	1.913598e-01	4.477664e-01	4.469498e-01	4.486306e-01
3	3L_2851896_SNP	2851896	2	T	G	0.145	-1.086022e-02	4.059214e-02	1.000000e-05	2.398661e-01	7.893817e-01	7.842921e-01	7.847210e-01
3	3L_2851899_DEL	2851899	0	G	GT	0.012	-1.360170e-01	1.304652e-01	1.762085e-02	2.922801e-01	2.986709e-01	2.922323e-01	2.948870e-01
3	3L_2851904_SNP	2851904	2	G	C	0.145	-1.462114e-02	4.058503e-02	1.000000e-05	2.163764e-01	7.191110e-01	7.189936e-01	7.195664e-01
3	3L_2851910_SNP	2851910	0	A	G	0.060	-1.014277e-02	5.998186e-02	1.000000e-05	2.200748e-01	8.659260e-01	8.687856e-01	8.690627e-01
3	3L_2851918_SNP	2851918	1	G	A	0.144	-1.409630e-02	4.056751e-02	1.846093e-03	2.432826e-01	7.286727e-01	7.232242e-01	7.238079e-01
3	3L_2851931_SNP	2851931	1	T	A	0.042	9.038022e-02	7.068912e-02	1.000000e-05	1.000000e-05	2.028370e-01	2.025489e-01	2.120986e-01
3	3L_2851935_SNP	2851935	1	C	A	0.048	8.198194e-02	6.635262e-02	1.000000e-05	4.972754e-02	2.183718e-01	2.181323e-01	2.228706e-01
3	3L_2851940_SNP	2851940	3	A	T	0.055	6.517287e-02	6.286199e-02	1.000000e-05	1.456306e-01	3.013551e-01	3.006647e-01	3.035487e-01
3	3L_2851941_SNP	2851941	6	C	G	0.167	3.167497e-02	3.870488e-02	1.000000e-05	7.587967e-02	4.143183e-01	4.177693e-01	4.226735e-01
3	3L_2851951_SNP	2851951	4	A	G	0.122	5.647623e-03	4.389705e-02	1.000000e-05	2.251969e-01	8.977855e-01	8.996699e-01	8.998411e-01
3	3L_2851955_SNP	2851955	3	C	T	0.248	3.223441e-02	3.304680e-02	1.000000e-05	1.002105e-01	3.307727e-01	3.317324e-01	3.354693e-01
3	3L_2851957_SNP	2851957	7	C	T	0.168	2.921821e-02	3.874067e-02	1.000000e-05	8.396850e-02	4.517976e-01	4.561269e-01	4.609042e-01
3	3L_2851958_SNP	2851958	1	T	C	0.054	7.042837e-02	6.280598e-02	1.000000e-05	1.000000e-05	2.637524e-01	2.644337e-01	2.722423e-01
3	3L_2851970_SNP	2851970	1	A	C	0.048	8.198194e-02	6.635262e-02	1.000000e-05	4.972754e-02	2.183718e-01	2.181323e-01	2.228706e-01
3	3L_2851981_SNP	2851981	1	A	T	0.048	8.198194e-02	6.635262e-02	1.000000e-05	4.972754e-02	2.183718e-01	2.181323e-01	2.228706e-01
3	3L_2851983_SNP	2851983	2	T	C	0.048	8.053285e-02	6.637346e-02	1.000000e-05	4.352734e-02	2.267277e-01	2.266469e-01	2.315831e-01
3	3L_2851989_SNP	2851989	1	C	G	0.048	8.198194e-02	6.635262e-02	1.000000e-05	4.972754e-02	2.183718e-01	2.181323e-01	2.228706e-01
3	3L_2851992_SNP	2851992	3	C	G	0.048	8.219033e-02	6.637150e-02	1.000000e-05	5.183077e-02	2.173392e-01	2.170711e-01	2.217580e-01
3	3L_2851993_SNP	2851993	0	A	C	0.012	1.283758e-02	1.308592e-01	1.000000e-05	2.373103e-01	9.219695e-01	9.153493e-01	9.155794e-01
3	3L_2851999_SNP	2851999	3	G	T	0.303	2.586430e-02	3.109828e-02	1.000000e-05	1.423944e-01	4.067757e-01	4.078938e-01	4.105398e-01
3	3L_2852008_DEL	2852008	0	T	TTTGGGACTGC	0.054	-1.635872e-02	6.301993e-02	1.000000e-05	2.053862e-01	7.955094e-01	8.004193e-01	8.010745e-01
3	3L_2852029_SNP	2852029	1	T	G	0.048	8.198194e-02	6.635262e-02	1.000000e-05	4.972754e-02	2.183718e-01	2.181323e-01	2.228706e-01
3	3L_2852030_SNP	2852030	1	A	T	0.048	8.198194e-02	6.635262e-02	1.000000e-05	4.972754e-02	2.183718e-01	2.181323e-01	2.228706e-01
3	3L_2852032_SNP	2852032	1	T	G	0.054	-1.268717e-02	6.303571e-02	1.000000e-05	2.116082e-01	8.407342e-01	8.458482e-01	8.463247e-01
3	3L_2852033_SNP	2852033	1	T	C	0.048	8.198194e-02	6.635262e-02	1.000000e-05	4.972754e-02	2.183718e-01	2.181323e-01	2.228706e-01
3	3L_2852042_SNP	2852042	2	T	A	0.048	8.096116e-02	6.637032e-02	1.000000e-05	5.215685e-02	2.242558e-01	2.240815e-01	2.287912e-01
3	3L_2852050_SNP	2852050	9	G	C	0.044	9.469506e-02	7.073382e-02	1.000000e-05	1.000000e-05	1.824818e-01	1.819391e-01	1.913645e-01
3	3L_2852051_SNP	2852051	1	T	A	0.102	3.161954e-02	4.701414e-02	1.000000e-05	2.063183e-01	5.021662e-01	5.008836e-01	5.021995e-01
3	3L_2852052_SNP	2852052	2	T	C	0.133	9.373124e-03	4.210445e-02	1.000000e-05	2.270375e-01	8.241081e-01	8.238492e-01	8.241378e-01
3	3L_2852055_SNP	2852055	2	C	T	0.096	3.292697e-02	4.831399e-02	1.000000e-05	1.991520e-01	4.964920e-01	4.957833e-01	4.971850e-01
3	3L_2852063_SNP	2852063	4	T	G	0.043	9.293905e-02	7.069772e-02	1.000000e-05	1.000000e-05	1.904586e-01	1.900113e-01	1.992138e-01
3	3L_2852065_SNP	2852065	1	T	A	0.024	-2.463024e-02	9.308384e-02	1.000000e-05	1.687128e-01	7.916437e-01	8.048902e-01	8.074564e-01
3	3L_2852070_SNP	2852070	2	T	G	0.042	9.104981e-02	7.069335e-02	1.000000e-05	1.000000e-05	1.995543e-01	1.992227e-01	2.087657e-01
3	3L_2852072_DEL	2852072	1	A	ATTTTAATGGGCT	0.048	8.198194e-02	6.635262e-02	1.000000e-05	4.972754e-02	2.183718e-01	2.181323e-01	2.228706e-01
3	3L_2852082_SNP	2852082	12	A	G	0.064	-3.798385e-02	6.006127e-02	1.000000e-05	1.754864e-01	5.279837e-01	5.295151e-01	5.311979e-01
3	3L_2852086_SNP	2852086	1	T	C	0.048	-3.833128e-02	6.659059e-02	1.000000e-05	1.907739e-01	5.656475e-01	5.666463e-01	5.679410e-01
3	3L_2852090_SNP	2852090	2	T	C	0.096	2.339181e-02	4.834746e-02	1.000000e-05	2.022013e-01	6.291462e-01	6.300704e-01	6.310242e-01
3	3L_2852095_SNP	2852095	1	A	T	0.048	8.198194e-02	6.635262e-02	1.000000e-05	4.972754e-02	2.183718e-01	2.181323e-01	2.228706e-01
3	3L_2852097_SNP	2852097	3	A	T	0.048	8.226104e-02	6.637097e-02	1.000000e-05	4.809234e-02	2.169420e-01	2.166938e-01	2.214611e-01
3	3L_2852100_SNP	2852100	3	G	A	0.048	8.254058e-02	6.636888e-02	1.000000e-05	5.431435e-02	2.153767e-01	2.150645e-01	2.196873e-01
3	3L_2852102_SNP	2852102	1	G	A	0.012	-1.528815e-01	1.303286e-01	1.000000e-05	7.907549e-02	2.424577e-01	2.422781e-01	2.464665e-01
3	3L_2852105_SNP	2852105	2	T	C	0.102	-2.379037e-03	4.709386e-02	1.000000e-05	2.350380e-01	9.597712e-01	9.519319e-01	9.520992e-01
3	3L_2852111_SNP	2852111	3	T	C	0.042	8.084925e-02	7.077753e-02	1.000000e-05	6.593895e-02	2.549738e-01	2.551388e-01	2.596356e-01
3	3L_2852119_SNP	2852119	1	C	A	0.048	8.198194e-02	6.635262e-02	1.000000e-05	4.972754e-02	2.183718e-01	2.181323e-01	2.228706e-01
3	3L_2852124_SNP	2852124	1	C	A	0.048	-3.833128e-02	6.659059e-02	1.000000e-05	1.907739e-01	5.656475e-01	5.666463e-01	5.679410e-01
3	3L_2852128_SNP	2852128	1	C	T	0.006	2.301376e-01	1.836500e-01	1.000000e-05	3.153723e-01	2.119201e-01	2.057433e-01	2.089892e-01
3	3L_2852130_SNP	2852130	2	G	C	0.048	8.043292e-02	6.637419e-02	1.000000e-05	5.405848e-02	2.273071e-01	2.271620e-01	2.318407e-01
3	3L_2852133_SNP	2852133	12	A	G	0.179	1.851417e-02	3.835350e-02	1.000000e-05	6.777957e-02	6.299275e-01	6.426702e-01	6.513289e-01
3	3L_2852134_SNP	2852134	4	A	T	0.037	1.886044e-02	7.650142e-02	1.000000e-05	2.304208e-01	8.055711e-01	8.038174e-01	8.041434e-01
3	3L_2852136_SNP	2852136	3	A	T	0.042	9.474103e-02	7.067365e-02	1.000000e-05	2.420538e-02	1.819007e-01	1.813186e-01	1.863917e-01
3	3L_2852137_SNP	2852137	3	A	T	0.042	9.474103e-02	7.067365e-02	1.000000e-05	2.420538e-02	1.819007e-01	1.813186e-01	1.863917e-01
3	3L_2852140_SNP	2852140	4	T	G	0.043	5.412618e-02	7.094048e-02	1.000000e-05	1.528212e-01	4.465581e-01	4.479573e-01	4.502987e-01
3	3L_2852142_SNP	2852142	5	A	G	0.301	1.884135e-02	3.139091e-02	1.000000e-05	1.659213e-01	5.491802e-01	5.520910e-01	5.539590e-01
3	3L_2852143_SNP	2852143	2	A	T	0.048	8.043292e-02	6.637419e-02	1.000000e-05	5.405848e-02	2.273071e-01	2.271620e-01	2.318407e-01
3	3L_2852147_SNP	2852147	4	C	A	0.043	5.583869e-02	7.093248e-02	1.000000e-05	1.473376e-01	4.322820e-01	4.336638e-01	4.361583e-01
3	3L_2852150_INS	2852150	1	ACTCTTATAATAATAAGAGTAATA	T	0.006	-1.301651e-01	1.842398e-01	1.000000e-05	2.615185e-01	4.808686e-01	4.746274e-01	4.761413e-01
3	3L_2852151_SNP	2852151	3	T	A	0.042	5.188516e-02	7.094095e-02	1.000000e-05	1.933194e-01	4.655751e-01	4.648239e-01	4.664112e-01
3	3L_2852157_SNP	2852157	2	C	A	0.042	8.408387e-03	7.104268e-02	1.000000e-05	2.443551e-01	9.059280e-01	8.961695e-01	8.966037e-01
3	3L_2852159_SNP	2852159	6	C	A	0.136	-8.892556e-03	4.218474e-02	1.000000e-05	2.354267e-01	8.333016e-01	8.292405e-01	8.295466e-01
3	3L_2852160_SNP	2852160	2	G	A	0.024	-6.999837e-02	9.295167e-02	1.000000e-05	1.224920e-01	4.524793e-01	4.554076e-01	4.586356e-01
3	3L_2852162_SNP	2852162	1	T	A	0.012	1.342282e-02	1.308636e-01	1.000000e-05	2.379980e-01	9.184272e-01	9.115625e-01	9.118106e-01
3	3L_2852163_SNP	2852163	5	G	A	0.141	-2.150650e-02	4.137946e-02	2.021893e-02	2.570923e-01	6.039381e-01	5.973268e-01	5.983879e-01
3	3L_2852165_SNP	2852165	31	C	T	0.161	7.043143e-02	4.245816e-02	1.000000e-05	1.000000e-05	9.903563e-02	9.788513e-02	1.027365e-01
3	3L_2852170_SNP	2852170	2	G	T	0.006	1.270555e-01	1.842563e-01	1.000000e-05	1.916913e-01	4.914347e-01	4.910308e-01	4.925442e-01
3	3L_2852172_SNP	2852172	3	G	T	0.048	8.381526e-02	6.635925e-02	1.000000e-05	5.486243e-02	2.083413e-01	2.079329e-01	2.125187e-01
3	3L_2852175_SNP	2852175	3	A	G	0.012	1.302693e-01	1.304862e-01	1.000000e-05	1.000000e-05	3.195688e-01	3.213969e-01	3.354125e-01
3	3L_2852176_INS	2852176	2	GCATATATAT	G	0.048	8.317021e-02	6.635386e-02	1.000000e-05	4.871139e-02	2.118102e-01	2.114886e-01	2.162195e-01
3	3L_2852177_SNP	2852177	6	C	A	0.136	-3.106938e-02	4.223127e-02	9.851053e-02	3.562056e-01	4.629540e-01	4.518163e-01	4.556529e-01
3	3L_2852180_SNP	2852180	4	A	T	0.043	5.833862e-02	7.092037e-02	1.000000e-05	1.423714e-01	4.119193e-01	4.130339e-01	4.157065e-01
3	3L_2852182_SNP	2852182	3	A	T	0.042	5.884484e-02	7.090823e-02	1.000000e-05	1.411667e-01	4.078023e-01	4.088896e-01	4.115974e-01
3	3L_2852187_SNP	2852187	5	T	G	0.141	-2.150650e-02	4.137946e-02	2.021893e-02	2.570923e-01	6.039381e-01	5.973268e-01	5.983879e-01
3	3L_2852188_SNP	2852188	4	G	T	0.043	5.849670e-02	7.091958e-02	1.000000e-05	1.412327e-01	4.106510e-01	4.117910e-01	4.144929e-01
3	3L_2852190_SNP	2852190	5	T	A	0.037	-1.168086e-03	7.652428e-02	1.000000e-05	2.283923e-01	9.878397e-01	9.911375e-01	9.911542e-01
3	3L_2852192_INS	2852192	4	TGA	T	0.043	5.779882e-02	7.092303e-02	1.000000e-05	1.438575e-01	4.162678e-01	4.174012e-01	4.200311e-01
3	3L_2852194_SNP	2852194	4	A	T	0.043	5.779882e-02	7.092303e-02	1.000000e-05	1.438575e-01	4.162678e-01	4.174012e-01	4.200311e-01
3	3L_2852195_SNP	2852195	6	A	C	0.037	6.527395e-02	7.636550e-02	1.000000e-05	1.303293e-01	3.939176e-01	3.951624e-01	3.981602e-01
3	3L_2852197_INS	2852197	4	GGTTT	G	0.043	6.044145e-02	7.090976e-02	1.000000e-05	1.390017e-01	3.952361e-01	3.961740e-01	3.989528e-01
3	3L_2852199_SNP	2852199	5	T	G	0.037	2.812046e-02	7.649321e-02	1.000000e-05	2.048004e-01	7.136247e-01	7.159290e-01	7.166747e-01
3	3L_2852200_SNP	2852200	4	T	A	0.006	-1.389783e-01	1.842112e-01	1.000000e-05	1.144847e-01	4.516475e-01	4.548687e-01	4.583964e-01
3	3L_2852201_SNP	2852201	4	A	G	0.043	6.044145e-02	7.090976e-02	1.000000e-05	1.390017e-01	3.952361e-01	3.961740e-01	3.989528e-01
3	3L_2852203_SNP	2852203	4	G	A	0.043	6.044145e-02	7.090976e-02	1.000000e-05	1.390017e-01	3.952361e-01	3.961740e-01	3.989528e-01
3	3L_2852205_INS	2852205	3	TTT	T	0.042	5.923556e-02	7.090627e-02	1.000000e-05	1.396523e-01	4.046897e-01	4.057818e-01	4.085305e-01
3	3L_2852218_SNP	2852218	4	C	T	0.049	8.202114e-02	6.638317e-02	1.000000e-05	5.191582e-02	2.183637e-01	2.181090e-01	2.227976e-01
3	3L_2852225_SNP	2852225	7	T	G	0.130	-1.007030e-02	4.304265e-02	1.000000e-05	2.168854e-01	8.153035e-01	8.171463e-01	8.175392e-01
3	3L_2852237_DEL	2852237	4	A	ATAAAA	0.091	4.056033e-02	4.973316e-02	1.000000e-05	1.249247e-01	4.159210e-01	4.178302e-01	4.209787e-01
3	3L_2852238_SNP	2852238	20	G	T	0.081	-5.042113e-02	5.526063e-02	1.000000e-05	1.000000e-05	3.628687e-01	3.657579e-01	3.744470e-01
3	3L_2852239_SNP	2852239	21	G	A	0.048	6.210684e-02	7.108543e-02	1.000000e-05	1.345223e-01	3.835476e-01	3.845121e-01	3.873834e-01
3	3L_2852241_SNP	2852241	20	T	A	0.020	-7.133762e-02	1.071614e-01	1.000000e-05	2.652767e-01	5.065253e-01	4.997472e-01	5.012119e-01
3	3L_2852246_SNP	2852246	4	A	T	0.037	-4.400737e-02	7.643918e-02	1.000000e-05	5.969298e-02	5.655858e-01	5.750107e-01	5.832968e-01
3	3L_2852254_SNP	2852254	8	G	A	0.044	8.996820e-02	7.076069e-02	1.000000e-05	2.746546e-02	2.053496e-01	2.050468e-01	2.102323e-01
3	3L_2852260_SNP	2852260	6	C	A	0.006	-1.380762e-01	1.842223e-01	1.000000e-05	1.160718e-01	4.546116e-01	4.578451e-01	4.613220e-01
3	3L_2852267_SNP	2852267	9	C	G	0.038	1.006947e-01	7.616120e-02	1.000000e-05	1.000000e-05	1.879449e-01	1.874669e-01	1.934160e-01
3	3L_2852268_SNP	2852268	9	T	C	0.044	9.026020e-02	7.076873e-02	1.000000e-05	1.319420e-02	2.039409e-01	2.036565e-01	2.091800e-01
3	3L_2852285_SNP	2852285	10	A	T	0.038	6.432310e-03	7.656902e-02	1.000000e-05	2.262118e-01	9.331523e-01	9.351618e-01	9.352739e-01
3	3L_2852294_INS	2852294	9	AT	A	0.031	3.478273e-02	8.355219e-02	1.000000e-05	2.298301e-01	6.777287e-01	6.753266e-01	6.759480e-01
3	3L_2852297_SNP	2852297	8	C	T	0.031	3.490361e-02	8.354340e-02	1.000000e-05	2.294596e-01	6.766405e-01	6.742934e-01	6.749175e-01
3	3L_2852299_SNP	2852299	9	G	A	0.031	3.607210e-02	8.354890e-02	1.000000e-05	2.296626e-01	6.664845e-01	6.640464e-01	6.646989e-01
3	3L_2852304_SNP	2852304	7	T	C	0.012	1.736047e-02	1.308903e-01	1.000000e-05	2.379316e-01	8.946437e-01	8.887983e-01	8.890588e-01
3	3L_2852305_SNP	2852305	12	A	C	0.122	-1.598318e-02	4.501857e-02	1.000000e-05	1.635741e-01	7.230138e-01	7.322460e-01	7.345947e-01
3	3L_2852315_SNP	2852315	8	A	T	0.037	1.018946e-02	7.654768e-02	1.000000e-05	2.240302e-01	8.942656e-01	8.962811e-01	8.964689e-01
3	3L_2852316_SNP	2852316	6	G	A	0.037	3.799702e-02	7.647653e-02	1.000000e-05	1.613177e-01	6.199554e-01	6.252704e-01	6.273193e-01
3	3L_2852330_SNP	2852330	8	A	C	0.181	2.550306e-02	3.770152e-02	1.000000e-05	2.058032e-01	4.996987e-01	4.987159e-01	5.000414e-01
3	3L_2852352_SNP	2852352	1	G	A	0.036	-9.812250e-03	7.648554e-02	1.000000e-05	2.160409e-01	8.980756e-01	9.049477e-01	9.053037e-01
3	3L_2852374_SNP	2852374	1	T	G	0.006	-3.594349e-01	1.823954e-01	1.000000e-05	1.810773e-01	5.042849e-02	4.894521e-02	5.196154e-02
3	3L_2852406_SNP	2852406	1	A	C	0.006	-1.399287e-01	1.841967e-01	1.000000e-05	1.151665e-01	4.485293e-01	4.516390e-01	4.551351e-01
3	3L_2852409_SNP	2852409	2	T	C	0.042	8.942199e-02	7.070587e-02	1.000000e-05	1.000000e-05	2.077501e-01	2.075289e-01	2.171552e-01
3	3L_2852425_SNP	2852425	3	C	T	0.182	2.230842e-02	3.709139e-02	1.000000e-05	1.872526e-01	5.483642e-01	5.495785e-01	5.509689e-01
3	3L_2852437_SNP	2852437	6	A	G	0.179	1.482726e-02	3.768440e-02	1.000000e-05	2.210817e-01	6.944854e-01	6.940280e-01	6.946210e-01
3	3L_2852447_SNP	2852447	0	A	G	0.071	2.819893e-02	5.506685e-02	1.000000e-05	1.532746e-01	6.092718e-01	6.149090e-01	6.172748e-01
3	3L_2852450_SNP	2852450	4	T	G	0.043	9.157306e-02	7.070845e-02	1.000000e-05	1.000000e-05	1.970911e-01	1.967275e-01	2.061252e-01
3	3L_2852484_SNP	2852484	0	A	G	0.006	2.316258e-01	1.836354e-01	1.000000e-05	3.154231e-01	2.089578e-01	2.028364e-01	2.060932e-01
3	3L_2852498_DEL	2852498	4	A	ATGGTTATCGAAACCATA	0.012	2.273280e-02	1.308703e-01	1.000000e-05	2.323730e-01	8.623091e-01	8.599878e-01	8.602195e-01
3	3L_2852502_SNP	2852502	15	A	T	0.255	4.672699e-02	3.393328e-02	1.000000e-05	2.610586e-01	1.703585e-01	1.666401e-01	1.697435e-01
3	3L_2852543_SNP	2852543	1	C	T	0.006	-7.579828e-03	1.845157e-01	1.000000e-05	2.240531e-01	9.672818e-01	9.843156e-01	9.845179e-01
3	3L_2852545_SNP	2852545	0	G	C	0.006	-1.389838e-01	1.841977e-01	1.000000e-05	1.159546e-01	4.515965e-01	4.547550e-01	4.582290e-01
3	3L_2852550_SNP	2852550	3	A	G	0.164	7.055012e-02	3.832333e-02	1.000000e-05	1.606573e-02	6.741860e-02	6.627426e-02	7.016856e-02
3	3L_2852573_SNP	2852573	0	A	C	0.006	3.052131e-01	1.829863e-01	1.000000e-05	1.000000e-05	9.720976e-02	9.605543e-02	1.007477e-01
3	3L_2852574_SNP	2852574	0	A	G	0.095	8.394209e-02	4.791928e-02	9.695580e-02	4.235175e-01	8.166539e-02	7.781880e-02	8.168164e-02
3	3L_2852652_SNP	2852652	1	C	A	0.006	-1.656091e-01	1.840683e-01	1.000000e-05	2.078145e-01	3.695751e-01	3.671284e-01	3.690628e-01
3	3L_2852761_SNP	2852761	1	T	C	0.024	-7.914998e-02	9.290053e-02	1.000000e-05	2.080565e-01	3.954491e-01	3.930343e-01	3.948318e-01
3	3L_2852773_SNP	2852773	7	T	C	0.143	3.660728e-02	4.133492e-02	1.000000e-05	2.921662e-01	3.771003e-01	3.698400e-01	3.721403e-01
3	3L_2852799_SNP	2852799	1	T	A	0.006	1.264474e-01	1.842554e-01	1.000000e-05	1.922007e-01	4.935055e-01	4.930999e-01	4.945989e-01
3	3L_2852806_SNP	2852806	3	G	C	0.036	6.193421e-02	7.635545e-02	1.000000e-05	2.521763e-01	4.184523e-01	4.132163e-01	4.149253e-01
3	3L_2852862_SNP	2852862	5	A	T	0.282	5.403941e-02	3.173905e-02	1.000000e-05	2.002138e-01	9.051169e-02	8.845938e-02	9.172917e-02
3	3L_2852933_SNP	2852933	1	T	A	0.006	1.577686e-01	1.840773e-01	2.818882e-02	3.498436e-01	3.926374e-01	3.811160e-01	3.845996e-01
3	3L_2852937_SNP	2852937	0	T	C	0.083	2.244028e-02	5.132296e-02	1.000000e-05	1.443095e-01	6.625080e-01	6.713653e-01	6.743865e-01
3	3L_2852951_SNP	2852951	1	G	C	0.006	-1.606576e-01	1.840948e-01	1.000000e-05	2.359490e-01	3.840930e-01	3.799802e-01	3.817997e-01
3	3L_2852960_SNP	2852960	1	T	G	0.084	9.641006e-03	5.136104e-02	1.000000e-05	2.099582e-01	8.513329e-01	8.577771e-01	8.583022e-01
3	3L_2852961_SNP	2852961	4	A	C	0.293	3.863608e-02	3.142938e-02	1.000000e-05	9.487437e-02	2.206995e-01	2.200625e-01	2.238952e-01
3	3L_2852966_SNP	2852966	5	T	A	0.276	3.983440e-02	3.208267e-02	1.000000e-05	3.121801e-02	2.161292e-01	2.159603e-01	2.211306e-01
3	3L_2852972_SNP	2852972	4	T	A	0.293	4.241338e-02	3.140002e-02	1.000000e-05	7.098120e-02	1.786159e-01	1.777666e-01	1.819291e-01
3	3L_2852975_SNP	2852975	3	T	A	0.285	3.959445e-02	3.158180e-02	1.000000e-05	1.400658e-01	2.117099e-01	2.103182e-01	2.135787e-01
3	3L_2852983_SNP	2852983	2	G	A	0.289	3.892084e-02	3.134849e-02	1.000000e-05	8.137052e-02	2.161526e-01	2.156172e-01	2.196762e-01
3	3L_2852986_SNP	2852986	3	C	A	0.285	3.568618e-02	3.160985e-02	1.000000e-05	2.561504e-02	2.605446e-01	2.611112e-01	2.667922e-01
3	3L_2853002_SNP	2853002	1	T	C	0.078	8.940304e-02	5.267709e-02	1.000000e-05	1.277322e-01	9.153480e-02	8.997471e-02	9.345330e-02
3	3L_2853009_SNP	2853009	0	C	T	0.006	1.848751e-01	1.839545e-01	1.000000e-05	2.319240e-01	3.163573e-01	3.125849e-01	3.147871e-01
3	3L_2853015_DEL	2853015	2	A	AA	0.277	3.974278e-02	3.175237e-02	1.000000e-05	6.381294e-02	2.124591e-01	2.120415e-01	2.164190e-01
3	3L_2853018_SNP	2853018	1	A	C	0.006	3.941523e-02	1.844912e-01	1.000000e-05	2.411053e-01	8.310877e-01	8.256643e-01	8.260474e-01
3	3L_2853021_SNP	2853021	0	A	G	0.173	3.703019e-02	3.744588e-02	1.000000e-05	1.000000e-05	3.241518e-01	3.260851e-01	3.351472e-01
3	3L_2853032_SNP	2853032	0	T	C	0.083	5.971831e-02	5.114288e-02	1.000000e-05	4.692623e-03	2.446120e-01	2.449546e-01	2.512447e-01
3	3L_2853045_SNP	2853045	1	G	A	0.054	-9.308339e-03	6.303927e-02	1.000000e-05	2.527349e-01	8.827908e-01	8.706221e-01	8.713413e-01
3	3L_2853080_SNP	2853080	1	A	G	0.006	-3.243650e-02	1.844994e-01	1.000000e-05	2.364168e-01	8.606590e-01	8.564627e-01	8.567370e-01
3	3L_2853086_SNP	2853086	6	C	A	0.160	6.522161e-02	3.904934e-02	1.000000e-05	1.000000e-05	9.675716e-02	9.560195e-02	1.026367e-01
3	3L_2853104_DEL	2853104	0	A	ACCACTGCCATCTCAATCGCCAAGCTGCA	0.006	3.050703e-02	1.844981e-01	1.000000e-05	2.308805e-01	8.688686e-01	8.670836e-01	8.672964e-01
3	3L_2853137_DEL	2853137	1	C	CA	0.006	-5.636665e-02	1.844647e-01	1.000000e-05	2.640941e-01	7.603159e-01	7.503367e-01	7.513243e-01
3	3L_2853140_MNP	2853140	0	CAA	TGT	0.012	-3.958702e-02	1.308269e-01	1.000000e-05	2.694045e-01	7.625805e-01	7.510632e-01	7.522317e-01
3	3L_2853170_SNP	2853170	1	T	G	0.036	5.317526e-02	7.637792e-02	1.000000e-05	2.685967e-01	4.872694e-01	4.802494e-01	4.818277e-01
3	3L_2853190_SNP	2853190	0	T	G	0.006	1.253465e-01	1.842566e-01	1.000000e-05	1.904129e-01	4.972735e-01	4.970509e-01	4.985609e-01
3	3L_2853191_SNP	2853191	3	T	G	0.024	1.303225e-01	9.256628e-02	1.000000e-05	1.000000e-05	1.610356e-01	1.602656e-01	1.675977e-01
3	3L_2853204_SNP	2853204	0	A	G	0.018	-9.743757e-02	1.079752e-01	1.550684e-01	3.292947e-01	3.681483e-01	3.617708e-01	3.647690e-01
3	3L_2853241_SNP	2853241	2	T	C	0.072	6.504386e-02	5.490427e-02	1.000000e-05	2.409599e-01	2.378383e-01	2.340587e-01	2.367492e-01
3	3L_2853269_SNP	2853269	0	A	G	0.006	-4.166789e-02	1.844849e-01	1.000000e-05	2.295260e-01	8.215876e-01	8.200291e-01	8.203229e-01
3	3L_2853277_SNP	2853277	2	A	C	0.006	-1.652928e-01	1.840734e-01	1.000000e-05	2.391783e-01	3.705009e-01	3.662093e-01	3.681110e-01
3	3L_2853368_SNP	2853368	2	A	G	0.012	2.193159e-02	1.324786e-01	1.365691e-01	2.486788e-01	8.687139e-01	8.641366e-01	8.646893e-01
3	3L_2853403_SNP	2853403	0	A	G	0.006	-2.313330e-01	1.837234e-01	5.486941e-02	3.480978e-01	2.097484e-01	2.032472e-01	2.068419e-01
3	3L_2853484_SNP	2853484	0	A	G	0.006	-1.617482e-01	1.840857e-01	1.000000e-05	2.388175e-01	3.808573e-01	3.765799e-01	3.784237e-01
3	3L_2853531_SNP	2853531	4	T	C	0.116	6.212477e-02	4.462433e-02	1.000000e-05	2.282612e-01	1.657324e-01	1.626785e-01	1.657604e-01
3	3L_2853560_SNP	2853560	2	T	A	0.006	-9.519179e-02	1.843720e-01	1.000000e-05	6.371405e-02	6.063299e-01	6.179160e-01	6.258508e-01
3	3L_2853567_SNP	2853567	0	T	C	0.006	-1.251317e-01	1.842976e-01	4.113838e-02	3.430422e-01	4.981052e-01	4.849656e-01	4.883897e-01
3	3L_2853586_SNP	2853586	0	A	G	0.012	-1.952894e-01	1.299822e-01	1.000000e-05	1.709985e-01	1.348856e-01	1.327357e-01	1.360574e-01
3	3L_2853616_SNP	2853616	3	T	A	0.036	9.909961e-02	7.617523e-02	6.423135e-02	3.521467e-01	1.950810e-01	1.889106e-01	1.925729e-01
3	3L_2853617_SNP	2853617	0	T	C	0.048	-6.418466e-02	6.646062e-02	1.000000e-05	1.000000e-05	3.355717e-01	3.377741e-01	3.463288e-01
3	3L_2853627_SNP	2853627	0	T	G	0.006	-1.929337e-01	1.840468e-01	4.778496e-02	3.198232e-01	2.960305e-01	2.888160e-01	2.918229e-01
3	3L_2853643_SNP	2853643	0	A	G	0.024	-2.088635e-01	9.167436e-02	1.000000e-05	1.000000e-05	2.398236e-02	2.324095e-02	2.612958e-02
3	3L_2853652_SNP	2853652	0	T	C	0.006	1.848751e-01	1.839545e-01	1.000000e-05	2.319240e-01	3.163573e-01	3.125849e-01	3.147871e-01
3	3L_2853666_SNP	2853666	0	T	A	0.131	5.860850e-02	4.182584e-02	1.000000e-05	1.518204e-02	1.630058e-01	1.622434e-01	1.673687e-01
3	3L_2853668_SNP	2853668	5	C	T	0.491	1.719736e-02	2.879220e-02	1.000000e-05	2.454642e-01	5.511261e-01	5.463185e-01	5.474160e-01
3	3L_2853679_SNP	2853679	2	A	G	0.223	2.968783e-02	3.423007e-02	1.000000e-05	4.567255e-02	3.870282e-01	3.902754e-01	3.963953e-01
3	3L_2853697_SNP	2853697	0	T	C	0.077	-2.794324e-02	5.307452e-02	1.000000e-05	2.996334e-01	5.992501e-01	5.869472e-01	5.890124e-01
3	3L_2853706_SNP	2853706	0	G	C	0.048	-7.252393e-02	6.640893e-02	1.000000e-05	1.154027e-01	2.763799e-01	2.759369e-01	2.795267e-01
3	3L_2853709_SNP	2853709	0	A	G	0.006	-1.929337e-01	1.840468e-01	4.778496e-02	3.198232e-01	2.960305e-01	2.888160e-01	2.918229e-01
3	3L_2853716_SNP	2853716	0	C	G	0.048	-7.252393e-02	6.640893e-02	1.000000e-05	1.154027e-01	2.763799e-01	2.759369e-01	2.795267e-01
3	3L_2853730_SNP	2853730	7	A	G	0.230	3.599931e-02	3.435207e-02	1.872441e-02	3.024133e-01	2.961843e-01	2.891852e-01	2.919720e-01
3	3L_2853737_SNP	2853737	3	T	C	0.188	-3.029745e-02	3.658852e-02	1.000000e-05	6.653735e-02	4.088260e-01	4.123378e-01	4.175960e-01
3	3L_2853741_SNP	2853741	7	T	G	0.112	1.392502e-03	4.600857e-02	1.000000e-05	2.411874e-01	9.758912e-01	9.578800e-01	9.583702e-01
3	3L_2853742_SNP	2853742	1	G	A	0.102	3.589129e-02	4.699567e-02	1.000000e-05	1.520213e-01	4.461213e-01	4.474633e-01	4.498439e-01
3	3L_2853745_DEL	2853745	1	G	GTTTAGG	0.012	6.816888e-02	1.307607e-01	1.000000e-05	2.127912e-01	6.028349e-01	6.020430e-01	6.029510e-01
3	3L_2853746_SNP	2853746	4	G	T	0.098	3.899572e-02	4.831834e-02	1.000000e-05	1.284183e-01	4.207877e-01	4.226809e-01	4.257143e-01
3	3L_2853811_SNP	2853811	4	A	G	0.018	-9.491764e-02	1.079671e-01	1.481266e-01	3.212514e-01	3.805989e-01	3.742626e-01	3.770709e-01
3	3L_2853825_SNP	2853825	6	T	C	0.012	7.036475e-02	1.307782e-01	1.000000e-05	2.133741e-01	5.912656e-01	5.902635e-01	5.912039e-01
3	3L_2853836_SNP	2853836	6	G	A	0.012	7.036475e-02	1.307782e-01	1.000000e-05	2.133741e-01	5.912656e-01	5.902635e-01	5.912039e-01
3	3L_2853842_SNP	2853842	3	T	G	0.006	1.419202e-01	1.841943e-01	1.000000e-05	2.096250e-01	4.421032e-01	4.400007e-01	4.415576e-01
3	3L_2853844_SNP	2853844	4	C	T	0.128	9.123593e-04	4.299074e-02	1.000000e-05	2.276940e-01	9.830939e-01	9.909019e-01	9.909348e-01
3	3L_2853854_SNP	2853854	2	A	T	0.006	-9.520362e-02	1.843719e-01	1.000000e-05	2.437489e-01	6.062852e-01	6.015671e-01	6.024663e-01
3	3L_2853866_SNP	2853866	8	A	T	0.169	5.509317e-03	3.882909e-02	1.000000e-05	2.305197e-01	8.873419e-01	8.860779e-01	8.862578e-01
3	3L_2853872_SNP	2853872	20	G	A	0.439	9.801932e-03	3.046008e-02	1.000000e-05	2.497162e-01	7.480121e-01	7.417459e-01	7.423878e-01
3	3L_2853894_SNP	2853894	10	G	A	0.234	4.028016e-02	3.442566e-02	7.265334e-02	3.769856e-01	2.436532e-01	2.355737e-01	2.395959e-01
3	3L_2853895_SNP	2853895	4	G	A	0.091	-7.761570e-03	4.982906e-02	1.000000e-05	1.912951e-01	8.764084e-01	8.949565e-01	8.967110e-01
3	3L_2853918_SNP	2853918	1	A	C	0.024	-2.550922e-02	9.308242e-02	1.000000e-05	1.657932e-01	7.843870e-01	7.976100e-01	8.003225e-01
3	3L_2853941_SNP	2853941	0	G	A	0.006	-1.251317e-01	1.842976e-01	4.113838e-02	3.430422e-01	4.981052e-01	4.849656e-01	4.883897e-01
3	3L_2853961_SNP	2853961	0	T	G	0.024	-2.959001e-02	9.306829e-02	1.000000e-05	2.311356e-01	7.509310e-01	7.483736e-01	7.488165e-01
3	3L_2853965_SNP	2853965	3	C	T	0.170	-4.237198e-03	3.815204e-02	1.000000e-05	2.521040e-01	9.117023e-01	8.971966e-01	8.979733e-01
3	3L_2853971_SNP	2853971	6	T	C	0.426	-6.996697e-03	2.922455e-02	1.000000e-05	2.384538e-01	8.110817e-01	8.064628e-01	8.068376e-01
3	3L_2853983_SNP	2853983	10	T	C	0.487	-1.676562e-03	2.927977e-02	1.000000e-05	2.230726e-01	9.544069e-01	9.633321e-01	9.634992e-01
3	3L_2853999_SNP	2853999	0	T	C	0.018	2.571206e-02	1.071539e-01	1.000000e-05	2.299882e-01	8.106616e-01	8.090531e-01	8.093683e-01
3	3L_2854020_SNP	2854020	3	C	G	0.139	1.596011e-02	4.133119e-02	1.698406e-03	2.827686e-01	6.998788e-01	6.874098e-01	6.889920e-01
3	3L_2854029_SNP	2854029	2	G	C	0.139	1.585652e-02	4.131332e-02	6.413564e-03	2.887960e-01	7.016093e-01	6.880991e-01	6.899138e-01
3	3L_2854035_SNP	2854035	4	C	A	0.268	2.982275e-02	3.233900e-02	1.000000e-05	2.404553e-01	3.577671e-01	3.533756e-01	3.553523e-01
3	3L_2854045_SNP	2854045	1	T	C	0.006	3.417265e-01	1.826004e-01	1.000000e-05	2.258287e-01	6.304301e-02	6.109990e-02	6.422356e-02
3	3L_2854046_SNP	2854046	2	T	C	0.018	2.483024e-02	1.071669e-01	1.000000e-05	2.300700e-01	8.170588e-01	8.154607e-01	8.157638e-01
3	3L_2854049_SNP	2854049	1	T	C	0.138	1.516515e-02	4.129257e-02	8.711660e-04	2.820975e-01	7.138921e-01	7.010604e-01	7.026364e-01
3	3L_2854054_SNP	2854054	2	A	G	0.090	5.931994e-02	4.958923e-02	1.000000e-05	1.509886e-01	2.333140e-01	2.318554e-01	2.349315e-01
3	3L_2854070_SNP	2854070	4	C	T	0.226	4.950966e-02	3.415220e-02	1.000000e-05	1.218602e-02	1.490352e-01	1.481511e-01	1.531624e-01
3	3L_2854076_SNP	2854076	1	A	C	0.024	-2.661410e-02	9.308055e-02	1.000000e-05	1.633310e-01	7.752917e-01	7.882136e-01	7.910164e-01
3	3L_2854117_SNP	2854117	2	A	G	0.060	6.905179e-02	5.977012e-02	1.000000e-05	7.313635e-02	2.496321e-01	2.496304e-01	2.539550e-01
3	3L_2854159_SNP	2854159	1	G	A	0.072	-6.735489e-02	5.487457e-02	1.000000e-05	1.000000e-05	2.213975e-01	2.213727e-01	2.291848e-01
3	3L_2854167_SNP	2854167	2	T	C	0.006	-1.403181e-01	1.841982e-01	1.000000e-05	1.143571e-01	4.472735e-01	4.503829e-01	4.539058e-01
3	3L_2854174_SNP	2854174	0	G	A	0.012	-1.538419e-01	1.303171e-01	1.000000e-05	7.900712e-02	2.394823e-01	2.392616e-01	2.434464e-01
3	3L_2854176_SNP	2854176	5	T	G	0.092	9.417986e-03	4.986548e-02	1.057760e-02	2.210532e-01	8.504271e-01	8.527587e-01	8.530417e-01
3	3L_2854191_SNP	2854191	1	A	C	0.042	-2.740528e-02	7.100447e-02	1.000000e-05	1.441127e-01	7.000164e-01	7.110399e-01	7.143622e-01
3	3L_2854196_SNP	2854196	3	C	T	0.291	3.119556e-02	3.143950e-02	1.000000e-05	2.618642e-01	3.225241e-01	3.175531e-01	3.198199e-01
3	3L_2854230_SNP	2854230	2	A	T	0.054	4.268301e-02	6.296715e-02	1.000000e-05	1.066690e-01	4.988032e-01	5.037690e-01	5.077820e-01
3	3L_2854239_SNP	2854239	1	G	A	0.401	1.494001e-02	2.902055e-02	1.000000e-05	2.659230e-01	6.073720e-01	6.002809e-01	6.014601e-01
3	3L_2854245_SNP	2854245	0	A	T	0.018	9.025577e-02	1.069434e-01	1.000000e-05	2.848783e-02	3.999073e-01	4.037060e-01	4.109581e-01
3	3L_2854249_SNP	2854249	1	C	T	0.006	-2.311625e-01	1.837293e-01	5.579956e-02	3.492631e-01	2.100976e-01	2.035661e-01	2.071744e-01
3	3L_2854258_SNP	2854258	0	T	C	0.048	-6.418466e-02	6.646062e-02	1.000000e-05	1.000000e-05	3.355717e-01	3.377741e-01	3.463288e-01
3	3L_2854296_SNP	2854296	2	C	A	0.066	1.397258e-02	5.739123e-02	1.000000e-05	2.544153e-01	8.079481e-01	7.987388e-01	7.994466e-01
3	3L_2854319_DEL	2854319	5	TCTTT	T	0.264	3.747042e-02	3.257119e-02	1.269680e-02	3.079104e-01	2.516272e-01	2.454832e-01	2.484828e-01
3	3L_2854335_DEL	2854335	0	T	TT	0.006	-8.198780e-02	1.844035e-01	1.000000e-05	2.738184e-01	6.571801e-01	6.475091e-01	6.488033e-01
3	3L_2854372_SNP	2854372	0	G	T	0.006	1.431514e-02	1.845100e-01	1.000000e-05	2.350687e-01	9.382519e-01	9.326676e-01	9.328380e-01
3	3L_2854373_SNP	2854373	4	T	G	0.195	6.799222e-02	3.586240e-02	1.000000e-05	1.000000e-05	5.970827e-02	5.859989e-02	6.419506e-02
3	3L_2854381_SNP	2854381	0	A	T	0.006	-1.389838e-01	1.841977e-01	1.000000e-05	1.159546e-01	4.515965e-01	4.547550e-01	4.582290e-01
3	3L_2854388_SNP	2854388	0	T	C	0.006	-4.166789e-02	1.844849e-01	1.000000e-05	2.295260e-01	8.215876e-01	8.200291e-01	8.203229e-01
3	3L_2854392_SNP	2854392	1	T	G	0.060	3.604196e-02	5.993317e-02	1.000000e-05	8.528468e-02	5.484145e-01	5.561504e-01	5.618180e-01
3	3L_2854410_SNP	2854410	5	C	T	0.368	2.077542e-02	2.984191e-02	1.814447e-02	2.975594e-01	4.872881e-01	4.785119e-01	4.805762e-01
3	3L_2854472_SNP	2854472	0	C	A	0.006	-1.319521e-01	1.842288e-01	1.000000e-05	1.201385e-01	4.748495e-01	4.785422e-01	4.818557e-01
3	3L_2854522_SNP	2854522	0	C	G	0.006	8.208188e-03	1.845122e-01	1.000000e-05	2.252063e-01	9.645706e-01	9.720857e-01	9.721868e-01
3	3L_2854524_DEL	2854524	9	AGCTCAAAAAGCCCGTCGGTGGTTCA	A	0.447	1.380117e-02	2.933199e-02	1.584371e-02	3.074645e-01	6.386040e-01	6.250487e-01	6.274329e-01
3	3L_2854553_SNP	2854553	7	A	G	0.261	5.073778e-02	3.285236e-02	2.811439e-01	6.268641e-01	1.243914e-01	1.187124e-01	1.259728e-01
3	3L_2854554_SNP	2854554	7	T	A	0.280	4.106655e-02	3.218792e-02	1.488109e-01	4.671024e-01	2.037954e-01	1.957952e-01	2.013473e-01
3	3L_2854558_SNP	2854558	5	A	G	0.221	2.923119e-02	3.467598e-02	7.519774e-02	3.893465e-01	4.004521e-01	3.879317e-01	3.925899e-01
3	3L_2854587_SNP	2854587	1	G	C	0.006	-1.664555e-01	1.840638e-01	1.000000e-05	2.075026e-01	3.671278e-01	3.646825e-01	3.666317e-01
3	3L_2854621_SNP	2854621	1	T	G	0.006	4.772155e-02	1.844794e-01	1.000000e-05	2.271579e-01	7.962009e-01	7.952163e-01	7.955597e-01
3	3L_2854629_SNP	2854629	0	A	C	0.006	1.584468e-01	1.841030e-01	1.000000e-05	5.186561e-02	3.906765e-01	3.939352e-01	3.997913e-01
3	3L_2854697_SNP	2854697	2	A	G	0.084	-3.621181e-02	5.130370e-02	1.000000e-05	1.764384e-01	4.812818e-01	4.818448e-01	4.836271e-01
3	3L_2854709_SNP	2854709	0	T	G	0.006	6.430542e-02	1.844458e-01	1.000000e-05	1.982623e-01	7.278004e-01	7.317104e-01	7.325856e-01
3	3L_2854755_SNP	2854755	1	T	C	0.036	5.193820e-02	7.638309e-02	1.000000e-05	7.098167e-02	4.974707e-01	5.037163e-01	5.096663e-01
3	3L_2854821_SNP	2854821	0	T	A	0.018	9.025577e-02	1.069434e-01	1.000000e-05	2.848783e-02	3.999073e-01	4.037060e-01	4.109581e-01
3	3L_2854828_SNP	2854828	4	A	G	0.024	-6.845758e-03	9.312281e-02	1.000000e-05	2.225940e-01	9.414862e-01	9.481061e-01	9.482772e-01
3	3L_2854907_SNP	2854907	2	T	G	0.090	4.526560e-02	4.967843e-02	1.000000e-05	1.797061e-01	3.635260e-01	3.623091e-01	3.644927e-01
3	3L_2854956_SNP	2854956	0	C	T	0.006	7.359039e-02	1.844249e-01	1.000000e-05	2.045139e-01	6.903866e-01	6.922642e-01	6.930526e-01
3	3L_2854965_INS	2854965	1	AACATTCCA	A	0.036	1.011754e-01	7.615067e-02	7.477411e-02	3.657480e-01	1.857964e-01	1.796308e-01	1.834532e-01
3	3L_2854968_INS	2854968	1	GAAGATAAGGAATTTCATTTGGGTATGAAATGAAGTTTAAGTATTGTAAATCAATATAGGTTGTTACCTAATACTTGAGAACT	G	0.036	1.011754e-01	7.615067e-02	7.477411e-02	3.657480e-01	1.857964e-01	1.796308e-01	1.834532e-01
3	3L_2854969_DEL	2854969	1	T	TGGAAAAATAA	0.006	-8.073799e-02	1.844101e-01	1.000000e-05	1.500273e-01	6.620877e-01	6.702761e-01	6.729834e-01
3	3L_2854999_SNP	2854999	2	T	C	0.151	5.624633e-02	3.968199e-02	1.000000e-05	1.000000e-05	1.582322e-01	1.574359e-01	1.637516e-01
3	3L_2855001_SNP	2855001	1	A	G	0.024	-3.996943e-03	9.310291e-02	1.000000e-05	2.275244e-01	9.658086e-01	9.682392e-01	9.682942e-01
3	3L_2855006_SNP	2855006	1	A	T	0.072	5.195595e-02	5.497533e-02	1.000000e-05	4.003127e-02	3.459929e-01	3.482497e-01	3.542203e-01
3	3L_2855027_DEL	2855027	3	C	CTTCAAGTATCGTATC	0.061	6.170023e-02	5.985893e-02	4.303691e-02	3.280866e-01	3.041525e-01	2.963683e-01	2.994737e-01
3	3L_2855050_SNP	2855050	1	G	A	0.024	-1.572650e-02	9.309541e-02	1.000000e-05	2.915092e-01	8.660583e-01	8.407143e-01	8.437064e-01
3	3L_2855057_SNP	2855057	0	C	A	0.030	3.654071e-02	8.377947e-02	9.071266e-02	3.312829e-01	6.632920e-01	6.498167e-01	6.534025e-01
3	3L_2855062_SNP	2855062	0	C	A	0.024	-1.724905e-02	9.308699e-02	1.000000e-05	2.964037e-01	8.532197e-01	8.277908e-01	8.309912e-01
3	3L_2855086_SNP	2855086	0	C	T	0.006	7.137133e-02	1.844301e-01	1.000000e-05	2.116185e-01	6.992644e-01	7.001024e-01	7.007684e-01
3	3L_2855098_SNP	2855098	0	T	C	0.024	-4.070568e-03	9.309610e-02	1.000000e-05	2.274443e-01	9.651767e-01	9.677289e-01	9.677854e-01
3	3L_2855137_SNP	2855137	7	A	C	0.435	2.239904e-02	2.919482e-02	1.000000e-05	2.744439e-01	4.440368e-01	4.372444e-01	4.390508e-01
3	3L_2855139_SNP	2855139	5	T	C	0.147	5.659493e-02	4.042623e-02	1.000000e-05	2.708780e-01	1.633928e-01	1.594444e-01	1.626091e-01
3	3L_2855142_SNP	2855142	1	G	A	0.168	-2.294991e-02	3.806520e-02	1.000000e-05	1.145124e-01	5.473911e-01	5.537066e-01	5.575725e-01
3	3L_2855147_SNP	2855147	1	T	C	0.072	6.319374e-03	5.512084e-02	1.000000e-05	2.193147e-01	9.088644e-01	9.148447e-01	9.151049e-01
3	3L_2855161_SNP	2855161	2	A	G	0.018	8.215069e-02	1.090404e-01	3.592227e-01	6.472567e-01	4.522789e-01	4.428376e-01	4.635951e-01
3	3L_2855166_SNP	2855166	0	T	A	0.006	2.751299e-01	1.832735e-01	1.000000e-05	5.759500e-02	1.352039e-01	1.340890e-01	1.383316e-01
3	3L_2855171_SNP	2855171	0	G	A	0.024	-2.559279e-02	9.307548e-02	1.000000e-05	1.657957e-01	7.836827e-01	7.968405e-01	7.995449e-01
3	3L_2855181_SNP	2855181	2	C	T	0.373	-2.250218e-02	2.949801e-02	1.047697e-01	4.135952e-01	4.466432e-01	4.321944e-01	4.381781e-01
3	3L_2855200_SNP	2855200	1	A	T	0.024	-2.644411e-02	9.308085e-02	1.000000e-05	1.634678e-01	7.766891e-01	7.897080e-01	7.925155e-01
3	3L_2855232_SNP	2855232	2	A	G	0.054	-2.622408e-02	6.302136e-02	1.000000e-05	1.550998e-01	6.778640e-01	6.862430e-01	6.887592e-01
3	3L_2855244_SNP	2855244	2	T	C	0.018	4.023515e-02	1.071387e-01	1.000000e-05	2.009767e-01	7.077364e-01	7.105576e-01	7.113884e-01
3	3L_2855284_SNP	2855284	1	G	A	0.060	-1.696026e-02	5.998395e-02	1.000000e-05	2.190244e-01	7.777233e-01	7.789630e-01	7.793878e-01
3	3L_2855328_SNP	2855328	2	G	C	0.108	-1.418708e-02	4.590852e-02	1.000000e-05	1.988513e-01	7.576867e-01	7.629559e-01	7.637957e-01
3	3L_2855343_SNP	2855343	1	T	G	0.006	1.506864e-01	1.841456e-01	1.000000e-05	2.495131e-01	4.143588e-01	4.094244e-01	4.111363e-01
3	3L_2855349_SNP	2855349	0	T	C	0.018	1.112534e-01	1.068241e-01	1.000000e-05	8.643900e-02	2.991747e-01	2.997954e-01	3.039099e-01
3	3L_2855355_SNP	2855355	0	T	C	0.006	1.221570e-01	1.842695e-01	1.000000e-05	2.128839e-01	5.082975e-01	5.065049e-01	5.077522e-01
3	3L_2855381_SNP	2855381	0	G	C	0.006	-1.251317e-01	1.842976e-01	4.113838e-02	3.430422e-01	4.981052e-01	4.849656e-01	4.883897e-01
3	3L_2855463_SNP	2855463	0	T	C	0.024	-2.559279e-02	9.307548e-02	1.000000e-05	1.657957e-01	7.836827e-01	7.968405e-01	7.995449e-01
3	3L_2855486_SNP	2855486	2	T	G	0.030	1.115616e-01	8.308867e-02	1.000000e-05	2.469415e-01	1.812084e-01	1.775361e-01	1.805582e-01
3	3L_2855494_SNP	2855494	4	C	G	0.165	4.110818e-02	3.860404e-02	1.000000e-05	1.316012e-01	2.884824e-01	2.879820e-01	2.911356e-01
3	3L_2855497_SNP	2855497	7	A	T	0.298	2.903234e-02	3.161894e-02	1.454606e-02	3.076094e-01	3.598490e-01	3.520455e-01	3.546349e-01
3	3L_2855534_SNP	2855534	0	G	A	0.012	5.629510e-02	1.307900e-01	1.000000e-05	2.372178e-01	6.674459e-01	6.635458e-01	6.642217e-01
3	3L_2855550_SNP	2855550	4	A	G	0.189	3.567220e-02	3.658528e-02	1.000000e-05	1.372515e-01	3.309580e-01	3.309081e-01	3.338455e-01
3	3L_2855551_SNP	2855551	0	G	C	0.024	-2.559279e-02	9.307548e-02	1.000000e-05	1.657957e-01	7.836827e-01	7.968405e-01	7.995449e-01
3	3L_2855582_SNP	2855582	0	T	G	0.006	2.751299e-01	1.832735e-01	1.000000e-05	5.759500e-02	1.352039e-01	1.340890e-01	1.383316e-01
3	3L_2855604_SNP	2855604	5	C	T	0.025	1.238832e-01	9.263379e-02	1.000000e-05	2.708739e-01	1.829402e-01	1.786454e-01	1.817263e-01
3	3L_2855610_SNP	2855610	0	T	G	0.006	5.844594e-01	1.788501e-01	1.000000e-05	1.000000e-05	1.316971e-03	1.225281e-03	1.831166e-03
3	3L_2855616_SNP	2855616	0	A	T	0.006	-9.194314e-02	1.843753e-01	1.000000e-05	1.621967e-01	6.186693e-01	6.238513e-01	6.258645e-01
3	3L_2855669_SNP	2855669	1	A	G	0.084	-2.386230e-02	5.133307e-02	1.000000e-05	2.568108e-01	6.426463e-01	6.361018e-01	6.370556e-01
3	3L_2855672_SNP	2855672	0	A	G	0.006	-1.051604e-01	1.843327e-01	1.000000e-05	1.807873e-01	5.691152e-01	5.710311e-01	5.725203e-01
3	3L_2855688_SNP	2855688	0	G	T	0.018	1.309677e-02	1.071677e-01	1.000000e-05	2.028177e-01	9.028819e-01	9.194162e-01	9.205574e-01
3	3L_2855699_SNP	2855699	0	T	A	0.006	2.751299e-01	1.832735e-01	1.000000e-05	5.759500e-02	1.352039e-01	1.340890e-01	1.383316e-01
3	3L_2855750_SNP	2855750	1	G	A	0.012	-1.517857e-02	1.309133e-01	9.259119e-03	2.191653e-01	9.078373e-01	9.132550e-01	9.135198e-01
3	3L_2855758_SNP	2855758	0	A	G	0.006	-1.389838e-01	1.841977e-01	1.000000e-05	1.159546e-01	4.515965e-01	4.547550e-01	4.582290e-01
3	3L_2855800_SNP	2855800	1	C	T	0.018	9.335678e-03	1.071759e-01	1.000000e-05	2.303477e-01	9.306921e-01	9.289559e-01	9.290678e-01
3	3L_2855838_SNP	2855838	0	T	C	0.006	1.585654e-01	1.840691e-01	2.888693e-02	3.506104e-01	3.902357e-01	3.787417e-01	3.822445e-01
3	3L_2855845_SNP	2855845	0	T	C	0.006	1.585654e-01	1.840691e-01	2.888693e-02	3.506104e-01	3.902357e-01	3.787417e-01	3.822445e-01
3	3L_2855993_SNP	2855993	2	A	G	0.030	1.050999e-01	8.313941e-02	1.000000e-05	1.583594e-01	2.079517e-01	2.061685e-01	2.092912e-01
3	3L_2856081_SNP	2856081	2	G	T	0.205	-5.538401e-03	3.537748e-02	1.000000e-05	2.339674e-01	8.757885e-01	8.723487e-01	8.725730e-01
3	3L_2856083_SNP	2856083	2	G	C	0.060	5.899424e-02	5.983499e-02	1.000000e-05	5.941107e-03	3.255931e-01	3.275556e-01	3.348864e-01
3	3L_2856098_SNP	2856098	1	A	G	0.060	-3.762605e-03	5.999768e-02	1.000000e-05	2.335049e-01	9.500709e-01	9.443742e-01	9.445048e-01
3	3L_2856113_SNP	2856113	7	C	T	0.236	-3.047043e-03	3.414204e-02	1.000000e-05	2.195617e-01	9.289939e-01	9.369251e-01	9.371879e-01
3	3L_2856114_SNP	2856114	4	C	T	0.006	-9.599571e-02	1.843763e-01	1.000000e-05	1.686449e-01	6.033037e-01	6.073192e-01	6.091020e-01
3	3L_2856119_SNP	2856119	1	C	T	0.006	-1.389421e-01	1.842012e-01	1.000000e-05	1.157873e-01	4.517404e-01	4.549102e-01	4.583902e-01
3	3L_2856136_SNP	2856136	6	T	C	0.216	-4.394371e-03	3.511821e-02	1.000000e-05	2.280712e-01	9.005714e-01	9.004953e-01	9.006497e-01
3	3L_2856139_SNP	2856139	1	A	C	0.006	2.751863e-01	1.832763e-01	1.000000e-05	5.799953e-02	1.351303e-01	1.340130e-01	1.382507e-01
3	3L_2856147_SNP	2856147	3	C	G	0.061	3.674617e-02	5.995379e-02	1.000000e-05	8.401739e-02	5.407758e-01	5.482439e-01	5.539044e-01
3	3L_2856149_SNP	2856149	1	A	G	0.018	-3.811740e-02	1.071375e-01	1.000000e-05	2.487755e-01	7.224569e-01	7.162348e-01	7.169053e-01
3	3L_2856152_SNP	2856152	3	G	C	0.218	-1.835208e-03	3.467556e-02	1.000000e-05	2.292421e-01	9.578552e-01	9.572505e-01	9.573155e-01
3	3L_2856153_SNP	2856153	5	C	T	0.301	2.854695e-03	3.142417e-02	1.000000e-05	2.252598e-01	9.277261e-01	9.307705e-01	9.308989e-01
3	3L_2856171_SNP	2856171	0	T	G	0.012	-2.104394e-01	1.298397e-01	1.000000e-05	2.651924e-01	1.069664e-01	1.038165e-01	1.071117e-01
3	3L_2856181_SNP	2856181	0	T	C	0.065	5.544147e-02	5.721568e-02	1.000000e-05	2.907373e-02	3.339594e-01	3.360214e-01	3.423727e-01
3	3L_2856203_SNP	2856203	1	C	A	0.012	-4.350191e-02	1.308242e-01	1.000000e-05	1.953196e-01	7.399147e-01	7.449179e-01	7.458688e-01
3	3L_2856212_SNP	2856212	0	G	A	0.006	-1.389838e-01	1.841977e-01	1.000000e-05	1.159546e-01	4.515965e-01	4.547550e-01	4.582290e-01
3	3L_2856214_SNP	2856214	0	T	G	0.006	-1.389838e-01	1.841977e-01	1.000000e-05	1.159546e-01	4.515965e-01	4.547550e-01	4.582290e-01
3	3L_2856216_SNP	2856216	0	A	G	0.012	-8.669973e-02	1.306899e-01	1.000000e-05	1.068247e-01	5.079944e-01	5.132318e-01	5.173168e-01
3	3L_2856220_SNP	2856220	1	G	C	0.198	1.880468e-02	3.572053e-02	1.000000e-05	1.439096e-01	5.992858e-01	6.054115e-01	6.081509e-01
3	3L_2856231_SNP	2856231	1	G	A	0.048	4.225159e-03	6.665622e-02	1.000000e-05	2.276721e-01	9.495343e-01	9.508294e-01	9.509075e-01
3	3L_2856247_SNP	2856247	0	A	C	0.012	-2.088063e-02	1.308530e-01	1.000000e-05	2.340655e-01	8.734112e-01	8.702770e-01	8.705052e-01
3	3L_2856251_SNP	2856251	0	T	G	0.065	5.544147e-02	5.721568e-02	1.000000e-05	2.907373e-02	3.339594e-01	3.360214e-01	3.423727e-01
3	3L_2856253_SNP	2856253	3	A	C	0.042	-1.710070e-02	7.104277e-02	1.000000e-05	2.442605e-01	8.100770e-01	8.038734e-01	8.043378e-01
3	3L_2856262_SNP	2856262	1	G	A	0.006	2.741757e-01	1.832854e-01	1.000000e-05	5.431774e-02	1.365798e-01	1.354874e-01	1.397813e-01
3	3L_2856276_SNP	2856276	5	C	G	0.209	5.502017e-04	3.546422e-02	1.000000e-05	2.293630e-01	9.876405e-01	9.980589e-01	9.980754e-01
3	3L_2856281_DEL	2856281	0	A	AAGGGA	0.006	2.751299e-01	1.832735e-01	1.000000e-05	5.759500e-02	1.352039e-01	1.340890e-01	1.383316e-01
3	3L_2856283_SNP	2856283	5	G	A	0.209	2.619700e-03	3.546367e-02	1.000000e-05	2.167598e-01	9.412028e-01	9.569631e-01	9.574385e-01
3	3L_2856292_SNP	2856292	8	A	C	0.394	-2.547004e-03	2.976635e-02	1.000000e-05	2.353419e-01	9.319141e-01	9.260012e-01	9.261818e-01
3	3L_2856304_SNP	2856304	3	C	T	0.170	-1.350243e-03	3.815331e-02	1.000000e-05	2.256134e-01	9.718113e-01	9.822221e-01	9.823220e-01
3	3L_2856317_SNP	2856317	2	A	C	0.289	-1.848123e-02	3.146102e-02	1.000000e-05	2.082746e-02	5.577114e-01	5.676439e-01	5.785428e-01
3	3L_2856319_SNP	2856319	0	C	T	0.012	5.886681e-02	1.307832e-01	1.000000e-05	1.693613e-01	6.532186e-01	6.587716e-01	6.605695e-01
3	3L_2856320_SNP	2856320	0	C	T	0.012	5.886681e-02	1.307832e-01	1.000000e-05	1.693613e-01	6.532186e-01	6.587716e-01	6.605695e-01
3	3L_2856326_SNP	2856326	0	G	T	0.065	5.544147e-02	5.721568e-02	1.000000e-05	2.907373e-02	3.339594e-01	3.360214e-01	3.423727e-01
3	3L_2856329_DEL	2856329	2	C	CTACATGGTTACAGAACTGTCATGAGTTTAATCTATTGC	0.440	-1.448668e-02	2.874421e-02	1.000000e-05	6.198537e-02	6.149395e-01	6.270504e-01	6.356265e-01
3	3L_2856377_SNP	2856377	0	T	C	0.012	-8.121312e-02	1.307111e-01	1.000000e-05	1.940987e-01	5.352428e-01	5.353095e-01	5.366422e-01
3	3L_2856382_INS	2856382	1	ATTATA	A	0.443	-1.494830e-02	2.863360e-02	1.000000e-05	5.876863e-02	6.023282e-01	6.138175e-01	6.223799e-01
3	3L_2856389_DEL	2856389	4	T	TC	0.128	-1.748019e-03	4.299058e-02	1.000000e-05	2.258403e-01	9.676154e-01	9.745272e-01	9.746099e-01
3	3L_2856390_SNP	2856390	26	A	C	0.345	-1.093222e-02	3.246292e-02	1.000000e-05	1.147585e-01	7.367232e-01	7.544804e-01	7.608777e-01
3	3L_2856409_SNP	2856409	3	C	A	0.394	-2.571959e-02	2.924199e-02	1.000000e-05	1.000000e-05	3.803783e-01	3.837415e-01	3.956315e-01
3	3L_2856412_SNP	2856412	3	T	C	0.188	-1.059886e-02	3.665840e-02	1.470431e-02	3.154054e-01	7.728464e-01	7.502026e-01	7.538738e-01
3	3L_2856414_SNP	2856414	1	G	T	0.006	-8.097136e-02	1.844095e-01	1.000000e-05	1.495743e-01	6.611713e-01	6.693666e-01	6.720932e-01
3	3L_2856416_SNP	2856416	2	G	A	0.398	-2.756410e-02	2.909662e-02	1.000000e-05	1.000000e-05	3.448477e-01	3.472765e-01	3.598413e-01
3	3L_2856422_INS	2856422	2	ACAGAG	A	0.404	3.440478e-02	2.897973e-02	1.000000e-05	7.815329e-02	2.368443e-01	2.366126e-01	2.407618e-01
3	3L_2856424_INS	2856424	7	ATAGCA	A	0.410	-2.043881e-02	2.943613e-02	1.000000e-05	6.418971e-03	4.884369e-01	4.953812e-01	5.057375e-01
3	3L_2856433_SNP	2856433	0	G	C	0.024	5.210720e-02	9.300874e-02	1.000000e-05	1.607743e-01	5.760712e-01	5.800754e-01	5.820984e-01
3	3L_2856437_SNP	2856437	2	A	G	0.102	9.925723e-03	4.708793e-02	1.000000e-05	2.398830e-01	8.333087e-01	8.283107e-01	8.286711e-01
3	3L_2856438_SNP	2856438	13	T	G	0.103	7.941531e-03	4.856179e-02	1.000000e-05	2.335438e-01	8.702965e-01	8.672941e-01	8.675223e-01
3	3L_2856488_DEL	2856488	0	T	TGCCCAAT	0.012	-8.669973e-02	1.306899e-01	1.000000e-05	1.068247e-01	5.079944e-01	5.132318e-01	5.173168e-01
3	3L_2856519_SNP	2856519	0	C	G	0.006	1.612579e-01	1.840882e-01	1.000000e-05	2.607058e-01	3.823058e-01	3.768257e-01	3.787722e-01
3	3L_2856542_SNP	2856542	5	A	G	0.264	-1.327211e-02	3.268019e-02	1.000000e-05	8.665247e-02	6.851768e-01	7.008790e-01	7.088264e-01
3	3L_2856549_SNP	2856549	2	A	C	0.012	-8.869475e-02	1.306914e-01	1.000000e-05	1.045296e-01	4.982996e-01	5.033194e-01	5.074601e-01
3	3L_2856643_SNP	2856643	0	T	G	0.006	-3.342194e-02	1.844951e-01	1.000000e-05	2.352220e-01	8.564680e-01	8.527677e-01	8.530339e-01
3	3L_2856680_SNP	2856680	0	A	C	0.012	4.881347e-02	1.308081e-01	1.000000e-05	2.147424e-01	7.094992e-01	7.099696e-01	7.105776e-01
3	3L_2856685_INS	2856685	2	GAT	G	0.036	-1.462991e-02	7.648950e-02	1.000000e-05	2.104608e-01	8.485502e-01	8.547661e-01	8.552738e-01
3	3L_2856714_SNP	2856714	13	A	C	0.374	-2.653259e-02	3.046543e-02	1.000000e-05	1.000000e-05	3.850621e-01	3.885566e-01	4.032467e-01
3	3L_2856716_SNP	2856716	8	T	A	0.331	-1.318388e-02	3.088326e-02	1.000000e-05	1.047208e-01	6.700097e-01	6.831518e-01	6.890873e-01
3	3L_2856725_SNP	2856725	2	G	C	0.030	1.142603e-01	8.314761e-02	7.039863e-02	3.551874e-01	1.712363e-01	1.656215e-01	1.693319e-01
3	3L_2856849_SNP	2856849	0	G	A	0.012	-1.952894e-01	1.299822e-01	1.000000e-05	1.709985e-01	1.348856e-01	1.327357e-01	1.360574e-01
3	3L_2856851_SNP	2856851	1	T	G	0.006	-1.329505e-01	1.842278e-01	1.000000e-05	1.192731e-01	4.715165e-01	4.751547e-01	4.784923e-01
3	3L_2856928_SNP	2856928	0	C	G	0.006	-3.303497e-01	1.827231e-01	1.000000e-05	1.000000e-05	7.242838e-02	7.127499e-02	7.576665e-02
3	3L_2856936_SNP	2856936	0	C	T	0.006	-1.327413e-01	1.842254e-01	1.000000e-05	2.701813e-01	4.722078e-01	4.652893e-01	4.669402e-01
3	3L_2856941_SNP	2856941	19	T	C	0.094	-3.032897e-03	5.165222e-02	1.000000e-05	2.263552e-01	9.532476e-01	9.566997e-01	9.567831e-01
3	3L_2856943_INS	2856943	24	CGC	C	0.076	8.901198e-03	5.771109e-02	1.000000e-05	2.650586e-01	8.776100e-01	8.603275e-01	8.616384e-01
3	3L_2856946_SNP	2856946	1	C	T	0.012	-1.291481e-02	1.309205e-01	1.032186e-02	2.205324e-01	9.215383e-01	9.272026e-01	9.274297e-01
3	3L_2856983_SNP	2856983	6	A	T	0.099	-4.579135e-02	4.831483e-02	1.000000e-05	1.858612e-01	3.446242e-01	3.429812e-01	3.451952e-01
3	3L_2857009_SNP	2857009	0	G	A	0.006	-1.319521e-01	1.842288e-01	1.000000e-05	1.201385e-01	4.748495e-01	4.785422e-01	4.818557e-01
3	3L_2857010_SNP	2857010	2	G	A	0.006	-1.548430e-01	1.841281e-01	1.000000e-05	2.656949e-01	4.015843e-01	3.955030e-01	3.974009e-01
3	3L_2857051_SNP	2857051	4	A	T	0.189	9.297526e-03	3.668280e-02	1.000000e-05	2.377621e-01	8.002284e-01	7.960037e-01	7.963886e-01
3	3L_2857078_SNP	2857078	1	A	T	0.018	-1.397443e-01	1.066281e-01	1.000000e-05	1.604854e-01	1.918110e-01	1.898704e-01	1.930535e-01
3	3L_2857100_SNP	2857100	4	A	G	0.439	2.046566e-02	2.890268e-02	1.000000e-05	1.703952e-01	4.798832e-01	4.808118e-01	4.827144e-01
3	3L_2857120_SNP	2857120	2	A	T	0.012	-1.280388e-01	1.304726e-01	2.453533e-01	6.726275e-01	3.278503e-01	3.119621e-01	3.274758e-01
3	3L_2857124_SNP	2857124	1	A	C	0.012	-3.394331e-02	1.308412e-01	1.000000e-05	2.195831e-01	7.956298e-01	7.969116e-01	7.972992e-01
3	3L_2857136_SNP	2857136	2	T	A	0.012	-8.694662e-02	1.306984e-01	1.000000e-05	1.061513e-01	5.068163e-01	5.120444e-01	5.161565e-01
3	3L_2857227_SNP	2857227	7	G	A	0.497	1.304459e-03	2.899707e-02	1.000000e-05	2.348942e-01	9.641726e-01	9.558276e-01	9.559925e-01
3	3L_2857251_SNP	2857251	0	A	T	0.024	-5.537938e-03	9.309564e-02	1.000000e-05	2.442472e-01	9.526361e-01	9.373486e-01	9.378913e-01
3	3L_2857265_SNP	2857265	2	G	A	0.060	5.965998e-02	5.983101e-02	1.000000e-05	9.852773e-02	3.201472e-01	3.208982e-01	3.247391e-01
3	3L_2857282_SNP	2857282	0	A	C	0.030	2.963763e-02	8.349151e-02	1.000000e-05	1.634446e-01	7.230568e-01	7.329228e-01	7.351994e-01
3	3L_2857303_SNP	2857303	0	G	T	0.012	5.912495e-02	1.307825e-01	1.000000e-05	1.709654e-01	6.517972e-01	6.571789e-01	6.589069e-01
3	3L_2857308_DEL	2857308	0	G	GCGGG	0.024	-9.470123e-02	9.280602e-02	1.000000e-05	1.000000e-05	3.090136e-01	3.106060e-01	3.210274e-01
3	3L_2857320_DEL	2857320	2	C	CCGTCTAAAGTGC	0.060	4.298701e-02	5.991711e-02	1.000000e-05	8.380164e-02	4.741102e-01	4.791318e-01	4.841333e-01
3	3L_2857320_SNP	2857320	12	A	C	0.026	-9.009473e-02	9.292134e-02	1.000000e-05	1.000000e-05	3.336662e-01	3.358230e-01	3.457734e-01
3	3L_2857323_SNP	2857323	14	G	T	0.026	-8.928442e-02	9.294203e-02	1.000000e-05	1.000000e-05	3.381272e-01	3.403913e-01	3.501971e-01
3	3L_2857325_SNP	2857325	12	C	T	0.013	6.390217e-02	1.308297e-01	1.000000e-05	1.634160e-01	6.258844e-01	6.311898e-01	6.331675e-01
3	3L_2857335_SNP	2857335	1	A	G	0.036	-1.146782e-02	7.650100e-02	6.528886e-03	2.348126e-01	8.810222e-01	8.773213e-01	8.775471e-01
3	3L_2857368_SNP	2857368	0	G	C	0.149	-3.422268e-02	3.979078e-02	1.000000e-05	4.071009e-02	3.909932e-01	3.944193e-01	4.007052e-01
3	3L_2857383_SNP	2857383	0	T	A	0.006	3.419661e-02	1.844942e-01	1.000000e-05	2.133484e-01	8.531782e-01	8.583511e-01	8.587784e-01
3	3L_2857428_SNP	2857428	2	T	G	0.024	-1.426563e-01	9.244965e-02	1.000000e-05	2.076498e-02	1.247179e-01	1.236531e-01	1.283748e-01
3	3L_2857429_SNP	2857429	3	A	G	0.079	5.551746e-03	5.315761e-02	1.000000e-05	2.053881e-01	9.169468e-01	9.370795e-01	9.382195e-01
3	3L_2857430_SNP	2857430	4	T	C	0.012	-1.294309e-01	1.304961e-01	1.000000e-05	1.415376e-01	3.227206e-01	3.224024e-01	3.252916e-01
3	3L_2857436_SNP	2857436	3	C	A	0.079	4.736723e-02	5.303209e-02	1.000000e-05	1.269505e-01	3.730535e-01	3.740282e-01	3.771209e-01
3	3L_2857446_SNP	2857446	0	T	G	0.006	1.221570e-01	1.842695e-01	1.000000e-05	2.128839e-01	5.082975e-01	5.065049e-01	5.077522e-01
3	3L_2857484_SNP	2857484	5	T	C	0.117	-2.371446e-02	4.487247e-02	1.802415e-02	3.061193e-01	5.978681e-01	5.854484e-01	5.877300e-01
3	3L_2857485_SNP	2857485	4	C	T	0.122	-1.564299e-02	4.388452e-02	4.660799e-03	2.903054e-01	7.219501e-01	7.074804e-01	7.094008e-01
3	3L_2857502_DEL	2857502	1	T	TAGCCACCACCC	0.012	-1.331885e-02	1.309167e-01	9.671687e-03	2.198291e-01	9.190896e-01	9.250740e-01	9.253210e-01
3	3L_2857515_SNP	2857515	2	A	T	0.006	-4.743810e-02	1.844832e-01	1.000000e-05	2.078498e-01	7.973888e-01	8.015772e-01	8.021684e-01
3	3L_2857519_DEL	2857519	1	A	AGACTG	0.012	-1.331885e-02	1.309167e-01	9.671687e-03	2.198291e-01	9.190896e-01	9.250740e-01	9.253210e-01
3	3L_2857526_SNP	2857526	2	A	C	0.012	-1.432248e-02	1.309177e-01	9.097397e-03	2.191555e-01	9.130169e-01	9.189094e-01	9.191748e-01
3	3L_2857527_SNP	2857527	1	A	C	0.012	-1.331885e-02	1.309167e-01	9.671687e-03	2.198291e-01	9.190896e-01	9.250740e-01	9.253210e-01
3	3L_2857535_SNP	2857535	0	A	T	0.024	2.260154e-02	9.308012e-02	1.000000e-05	2.252465e-01	8.084461e-01	8.081853e-01	8.085095e-01
3	3L_2857537_SNP	2857537	7	T	C	0.385	1.770133e-02	2.976286e-02	2.511815e-03	2.855082e-01	5.528232e-01	5.428073e-01	5.445347e-01
3	3L_2857545_SNP	2857545	1	T	G	0.018	-7.022854e-02	1.070396e-01	1.000000e-05	2.905955e-02	5.126691e-01	5.204079e-01	5.304211e-01
3	3L_2857568_SNP	2857568	1	A	C	0.120	-3.816964e-02	4.374437e-02	1.000000e-05	1.836366e-01	3.841626e-01	3.831223e-01	3.851597e-01
3	3L_2857576_SNP	2857576	0	C	A	0.024	2.260154e-02	9.308012e-02	1.000000e-05	2.252465e-01	8.084461e-01	8.081853e-01	8.085095e-01
3	3L_2857597_SNP	2857597	1	T	C	0.006	1.268319e-01	1.842538e-01	1.000000e-05	1.906771e-01	4.921906e-01	4.918750e-01	4.933991e-01
3	3L_2857609_SNP	2857609	1	T	A	0.024	-1.116996e-01	9.269892e-02	1.000000e-05	3.258972e-02	2.299291e-01	2.299547e-01	2.352529e-01
3	3L_2857629_SNP	2857629	2	G	A	0.018	-2.192500e-02	1.071707e-01	1.000000e-05	2.470030e-01	8.381508e-01	8.305359e-01	8.310357e-01
3	3L_2857637_SNP	2857637	5	C	A	0.227	-1.192870e-02	3.438599e-02	1.000000e-05	2.294242e-01	7.291015e-01	7.264206e-01	7.269119e-01
3	3L_2857640_SNP	2857640	5	A	C	0.129	-1.753278e-02	4.298865e-02	1.000000e-05	2.660197e-01	6.839117e-01	6.745088e-01	6.755934e-01
3	3L_2857663_SNP	2857663	6	A	G	0.302	-3.002735e-02	3.138030e-02	1.000000e-05	8.567797e-02	3.400166e-01	3.414046e-01	3.457269e-01
3	3L_2857667_SNP	2857667	1	C	T	0.006	-4.854013e-02	1.844781e-01	1.000000e-05	2.081218e-01	7.927834e-01	7.967264e-01	7.973138e-01
3	3L_2857671_SNP	2857671	6	T	A	0.395	-3.146552e-02	2.947620e-02	2.836323e-02	2.936697e-01	2.873011e-01	2.808970e-01	2.836288e-01
3	3L_2857674_SNP	2857674	2	A	T	0.151	-2.890552e-02	3.985831e-02	1.000000e-05	2.675960e-01	4.693461e-01	4.620113e-01	4.636551e-01
3	3L_2857679_SNP	2857679	0	G	C	0.006	1.253465e-01	1.842566e-01	1.000000e-05	1.904129e-01	4.972735e-01	4.970509e-01	4.985609e-01
3	3L_2857680_SNP	2857680	0	T	C	0.018	-1.050396e-01	1.068620e-01	1.000000e-05	1.104798e-02	3.270642e-01	3.290507e-01	3.361403e-01
3	3L_2857681_SNP	2857681	8	C	G	0.275	-1.577335e-02	3.254835e-02	1.000000e-05	2.135145e-01	6.285898e-01	6.280928e-01	6.289172e-01
3	3L_2857684_SNP	2857684	1	A	G	0.030	-1.396662e-02	8.352384e-02	1.000000e-05	2.074497e-01	8.674027e-01	8.762253e-01	8.768626e-01
3	3L_2857702_SNP	2857702	5	A	T	0.178	-2.040166e-02	3.764348e-02	1.000000e-05	2.147810e-01	5.885655e-01	5.869388e-01	5.878815e-01
3	3L_2857713_SNP	2857713	0	A	G	0.006	9.921608e-02	1.843525e-01	1.000000e-05	2.972927e-01	5.911690e-01	5.792735e-01	5.812680e-01
3	3L_2857726_SNP	2857726	0	T	G	0.012	4.881347e-02	1.308081e-01	1.000000e-05	2.147424e-01	7.094992e-01	7.099696e-01	7.105776e-01
3	3L_2857749_SNP	2857749	1	C	G	0.024	-9.373163e-02	9.281876e-02	1.000000e-05	1.000000e-05	3.140441e-01	3.157477e-01	3.262260e-01
3	3L_2857756_SNP	2857756	5	A	T	0.117	-2.968837e-02	4.484540e-02	1.107951e-02	3.052165e-01	5.088790e-01	4.981705e-01	5.004238e-01
3	3L_2857761_SNP	2857761	5	T	G	0.037	-6.976226e-02	7.651055e-02	1.207433e-01	3.979295e-01	3.631966e-01	3.525822e-01	3.574540e-01
3	3L_2857775_SNP	2857775	0	G	A	0.006	9.921608e-02	1.843525e-01	1.000000e-05	2.972927e-01	5.911690e-01	5.792735e-01	5.812680e-01
3	3L_2857787_SNP	2857787	1	G	A	0.066	6.922851e-02	5.713721e-02	1.000000e-05	3.363277e-02	2.273803e-01	2.273615e-01	2.326271e-01
3	3L_2857792_SNP	2857792	1	G	C	0.018	-7.022854e-02	1.070396e-01	1.000000e-05	2.905955e-02	5.126691e-01	5.204079e-01	5.304211e-01
3	3L_2857793_SNP	2857793	3	T	G	0.345	1.835198e-03	3.011751e-02	1.000000e-05	2.292231e-01	9.514846e-01	9.503260e-01	9.504015e-01
3	3L_2857817_SNP	2857817	1	A	T	0.006	1.041465e-01	1.843395e-01	1.000000e-05	1.952161e-01	5.728561e-01	5.734924e-01	5.746972e-01
3	3L_2857859_SNP	2857859	3	A	G	0.012	-1.666309e-01	1.302368e-01	1.000000e-05	2.093476e-01	2.025254e-01	1.995930e-01	2.024994e-01
3	3L_2857888_SNP	2857888	1	G	T	0.072	6.632991e-02	5.488210e-02	1.000000e-05	5.614433e-02	2.285395e-01	2.283879e-01	2.330846e-01
3	3L_2857921_SNP	2857921	0	C	A	0.006	-6.551921e-02	1.844432e-01	1.000000e-05	1.882114e-01	7.228704e-01	7.284892e-01	7.296634e-01
3	3L_2857947_DEL	2857947	0	G	GCG	0.006	2.127344e-01	1.837730e-01	1.000000e-05	1.213634e-01	2.486929e-01	2.479488e-01	2.513509e-01
3	3L_2857949_SNP	2857949	1	A	G	0.006	1.266249e-01	1.842547e-01	1.000000e-05	1.899019e-01	4.928983e-01	4.926505e-01	4.941828e-01
3	3L_2857955_SNP	2857955	0	C	A	0.006	7.399573e-02	1.844238e-01	1.000000e-05	2.587326e-01	6.887694e-01	6.811186e-01	6.820247e-01
3	3L_2857969_SNP	2857969	6	T	A	0.309	-2.451396e-02	3.123132e-02	1.000000e-05	1.134547e-01	4.336216e-01	4.363435e-01	4.399321e-01
3	3L_2857985_SNP	2857985	1	G	C	0.018	-3.652027e-02	1.071408e-01	1.000000e-05	2.209500e-01	7.336382e-01	7.332370e-01	7.337389e-01
3	3L_2858064_DEL	2858064	3	C	CAGC	0.006	4.774939e-03	1.845230e-01	1.000000e-05	2.273856e-01	9.793864e-01	9.854571e-01	9.854980e-01
3	3L_2858106_DEL	2858106	1	T	TTC	0.006	1.859144e-01	1.840031e-01	3.510734e-02	3.204603e-01	3.137804e-01	3.059151e-01	3.088868e-01
3	3L_2858111_SNP	2858111	2	T	G	0.102	1.257936e-02	4.708411e-02	1.000000e-05	1.987827e-01	7.896715e-01	7.958451e-01	7.967083e-01
3	3L_2858211_SNP	2858211	3	T	C	0.073	7.339168e-02	5.485393e-02	1.000000e-05	1.090858e-01	1.827436e-01	1.815405e-01	1.852348e-01
3	3L_2858253_SNP	2858253	6	T	G	0.265	3.402808e-02	3.262592e-02	1.000000e-05	1.140476e-01	2.984755e-01	2.985572e-01	3.019982e-01
3	3L_2858266_SNP	2858266	2	A	T	0.030	5.180297e-02	8.348326e-02	3.819777e-02	3.204501e-01	5.357670e-01	5.238555e-01	5.265637e-01
3	3L_2858307_SNP	2858307	15	T	A	0.444	5.221642e-02	2.965478e-02	1.000000e-05	1.751596e-01	8.011205e-02	7.836912e-02	8.164423e-02
3	3L_2858309_SNP	2858309	9	A	T	0.069	6.254435e-02	5.728605e-02	1.000000e-05	2.250598e-01	2.765074e-01	2.730499e-01	2.754931e-01
3	3L_2858312_DEL	2858312	16	T	TA	0.184	-2.304102e-02	3.844979e-02	1.000000e-05	2.364441e-01	5.498234e-01	5.459257e-01	5.469793e-01
3	3L_2858345_SNP	2858345	2	A	C	0.006	1.924246e-01	1.834042e-01	3.659746e-01	1.000000e+05	2.956188e-01	2.632615e-01	3.056274e-01
3	3L_2858368_SNP	2858368	1	T	C	0.006	3.053215e-01	1.829886e-01	1.000000e-05	1.000000e-05	9.709607e-02	9.594152e-02	1.006306e-01
3	3L_2858371_SNP	2858371	2	T	A	0.084	9.620561e-02	5.083517e-02	1.000000e-05	1.000000e-05	6.016495e-02	5.905433e-02	6.348337e-02
3	3L_2858389_SNP	2858389	2	A	C	0.042	6.453796e-02	7.086890e-02	1.000000e-05	6.748198e-02	3.637914e-01	3.660987e-01	3.710727e-01
3	3L_2858417_SNP	2858417	1	A	G	0.018	-6.134443e-02	1.070725e-01	1.000000e-05	1.101489e-01	5.674713e-01	5.745081e-01	5.790620e-01
3	3L_2858465_SNP	2858465	0	G	C	0.024	-9.755162e-02	9.278823e-02	1.000000e-05	2.274536e-01	2.946323e-01	2.909990e-01	2.933313e-01
3	3L_2858487_SNP	2858487	0	A	T	0.006	-2.717192e-01	1.833204e-01	7.789268e-03	2.837812e-01	1.401805e-01	1.362044e-01	1.394973e-01
3	3L_2858507_SNP	2858507	1	A	T	0.036	4.395223e-04	7.648933e-02	1.000000e-05	2.290387e-01	9.954221e-01	9.985574e-01	9.985613e-01
3	3L_2858540_SNP	2858540	5	T	C	0.031	1.216969e-01	8.302696e-02	1.000000e-05	2.570108e-01	1.446075e-01	1.411230e-01	1.443245e-01
3	3L_2858571_SNP	2858571	0	A	C	0.006	7.359039e-02	1.844249e-01	1.000000e-05	2.045139e-01	6.903866e-01	6.922642e-01	6.930526e-01
3	3L_2858579_SNP	2858579	0	T	A	0.030	-1.244933e-02	8.351761e-02	1.000000e-05	2.139562e-01	8.816854e-01	8.885927e-01	8.890055e-01
3	3L_2858594_DEL	2858594	17	ATA	A	0.331	4.279378e-03	3.180903e-02	1.000000e-05	2.570845e-01	8.931437e-01	8.783825e-01	8.793344e-01
3	3L_2858602_SNP	2858602	0	C	G	0.018	5.021371e-03	1.071718e-01	1.000000e-05	2.233116e-01	9.626863e-01	9.763190e-01	9.765129e-01
3	3L_2858618_SNP	2858618	1	G	A	0.096	4.403562e-02	4.824519e-02	1.000000e-05	1.433189e-01	3.626996e-01	3.629255e-01	3.656700e-01
3	3L_2858619_SNP	2858619	3	T	C	0.085	4.761913e-02	5.126192e-02	1.000000e-05	2.413393e-01	3.542702e-01	3.500090e-01	3.520066e-01
3	3L_2858623_SNP	2858623	0	G	A	0.012	-1.538419e-01	1.303171e-01	1.000000e-05	7.900712e-02	2.394823e-01	2.392616e-01	2.434464e-01
3	3L_2858625_DEL	2858625	0	C	CTATGTACTAC	0.012	5.886681e-02	1.307832e-01	1.000000e-05	1.693613e-01	6.532186e-01	6.587716e-01	6.605695e-01
3	3L_2858642_SNP	2858642	21	A	G	0.286	2.862409e-02	3.351537e-02	8.560824e-03	3.012470e-01	3.943033e-01	3.860769e-01	3.884668e-01
3	3L_2858648_SNP	2858648	10	G	A	0.418	4.672875e-02	2.949394e-02	9.457528e-02	3.860716e-01	1.150171e-01	1.105426e-01	1.144163e-01
3	3L_2858652_SNP	2858652	2	T	C	0.006	1.873870e-01	1.839458e-01	1.000000e-05	2.355437e-01	3.098244e-01	3.059028e-01	3.081482e-01
3	3L_2858703_SNP	2858703	2	T	C	0.018	2.262673e-03	1.071841e-01	1.000000e-05	2.664217e-01	9.831831e-01	9.439146e-01	9.467518e-01
3	3L_2858742_SNP	2858742	0	A	G	0.006	-2.734156e-01	1.833840e-01	3.002898e-02	2.797502e-01	1.378734e-01	1.339617e-01	1.372516e-01
3	3L_2858779_SNP	2858779	0	T	G	0.006	3.052131e-01	1.829863e-01	1.000000e-05	1.000000e-05	9.720976e-02	9.605543e-02	1.007477e-01
3	3L_2858799_DEL	2858799	14	G	GCAGATG	0.006	4.893275e-03	1.845631e-01	1.000000e-05	2.352011e-01	9.788802e-01	9.886633e-01	9.890828e-01
3	3L_2858864_SNP	2858864	1	A	C	0.006	-7.374008e-02	1.844278e-01	1.000000e-05	2.198546e-01	6.897945e-01	6.889076e-01	6.895215e-01
3	3L_2858875_SNP	2858875	0	T	C	0.006	2.751299e-01	1.832735e-01	1.000000e-05	5.759500e-02	1.352039e-01	1.340890e-01	1.383316e-01
3	3L_2858910_SNP	2858910	2	C	T	0.030	-1.261686e-02	8.353290e-02	1.000000e-05	2.137785e-01	8.801271e-01	8.870001e-01	8.874178e-01
3	3L_2858915_SNP	2858915	3	T	C	0.091	2.820301e-02	4.976939e-02	1.000000e-05	2.202249e-01	5.717012e-01	5.696075e-01	5.705785e-01
3	3L_2858928_SNP	2858928	3	C	T	0.121	1.661920e-02	4.386181e-02	1.000000e-05	2.461031e-01	7.052470e-01	6.996576e-01	7.003234e-01
3	3L_2858936_SNP	2858936	6	T	C	0.414	5.867489e-02	2.899327e-02	1.000000e-05	2.330086e-01	4.460051e-02	4.296237e-02	4.585887e-02
3	3L_2858939_SNP	2858939	2	A	T	0.030	3.332192e-02	8.349858e-02	1.000000e-05	2.835738e-01	6.903532e-01	6.783006e-01	6.798900e-01
3	3L_2858944_SNP	2858944	4	A	C	0.213	2.816864e-02	3.499362e-02	2.371124e-02	3.390164e-01	4.219914e-01	4.109097e-01	4.140601e-01
3	3L_2858946_SNP	2858946	6	T	G	0.457	-3.802459e-02	2.887004e-02	1.134560e-02	2.833695e-01	1.896220e-01	1.849579e-01	1.880642e-01
3	3L_2858962_SNP	2858962	0	C	G	0.006	-2.264918e-01	1.836740e-01	1.000000e-05	1.430329e-01	2.192748e-01	2.177887e-01	2.210236e-01
3	3L_2858963_SNP	2858963	0	T	G	0.006	-2.264918e-01	1.836740e-01	1.000000e-05	1.430329e-01	2.192748e-01	2.177887e-01	2.210236e-01
3	3L_2858975_SNP	2858975	1	G	A	0.006	2.743448e-01	1.832839e-01	1.000000e-05	5.758305e-02	1.363364e-01	1.352281e-01	1.394768e-01
3	3L_2859014_SNP	2859014	1	A	G	0.018	-2.297436e-01	1.056846e-01	1.000000e-05	4.723366e-02	3.113182e-02	3.025979e-02	3.313301e-02
3	3L_2859042_SNP	2859042	1	T	A	0.006	1.232578e-01	1.842684e-01	1.000000e-05	2.146313e-01	5.044860e-01	5.025185e-01	5.037723e-01
3	3L_2859150_SNP	2859150	3	A	G	0.073	-1.453594e-03	5.514879e-02	1.000000e-05	2.277961e-01	9.790037e-01	9.824292e-01	9.824640e-01
3	3L_2859152_SNP	2859152	1	T	C	0.180	-7.154549e-02	3.666434e-02	1.000000e-05	1.000000e-05	5.269685e-02	5.162899e-02	5.540416e-02
3	3L_2859157_SNP	2859157	2	A	C	0.169	5.752032e-02	3.786774e-02	1.000000e-05	1.367083e-01	1.306699e-01	1.289731e-01	1.324642e-01
3	3L_2859171_SNP	2859171	7	T	C	0.466	1.021896e-02	2.905378e-02	1.000000e-05	2.187582e-01	7.254901e-01	7.254737e-01	7.260092e-01
3	3L_2859176_SNP	2859176	4	G	T	0.445	1.558851e-02	2.887954e-02	1.000000e-05	2.220681e-01	5.900743e-01	5.880891e-01	5.889891e-01
3	3L_2859208_SNP	2859208	5	T	C	0.110	-4.379997e-02	4.584734e-02	1.000000e-05	2.241058e-02	3.407931e-01	3.430576e-01	3.499836e-01
3	3L_2859259_SNP	2859259	1	G	C	0.048	1.426638e-01	6.573090e-02	1.000000e-05	8.291542e-02	3.139576e-02	3.048300e-02	3.326211e-02
3	3L_2859266_SNP	2859266	0	G	C	0.006	-1.327413e-01	1.842254e-01	1.000000e-05	2.701813e-01	4.722078e-01	4.652893e-01	4.669402e-01
3	3L_2859269_SNP	2859269	4	C	T	0.366	2.983093e-02	2.973365e-02	1.000000e-05	1.090458e-01	3.171900e-01	3.176888e-01	3.212237e-01
3	3L_2859270_SNP	2859270	5	G	A	0.362	2.539789e-02	2.991863e-02	1.000000e-05	7.986523e-02	3.971601e-01	4.000419e-01	4.047230e-01
3	3L_2859280_SNP	2859280	2	A	C	0.325	6.292572e-03	3.047359e-02	1.000000e-05	2.136609e-01	8.366592e-01	8.410922e-01	8.415190e-01
3	3L_2859288_SNP	2859288	1	A	G	0.006	3.054888e-01	1.829869e-01	1.000000e-05	1.000000e-05	9.691152e-02	9.575661e-02	1.004570e-01
3	3L_2859301_SNP	2859301	3	C	G	0.497	2.211180e-02	2.859212e-02	1.000000e-05	2.426576e-01	4.404134e-01	4.360841e-01	4.376325e-01
3	3L_2859312_SNP	2859312	1	G	A	0.006	3.075978e-01	1.829656e-01	1.000000e-05	1.000000e-05	9.460879e-02	9.344985e-02	9.808794e-02
3	3L_2859337_SNP	2859337	10	A	C	0.089	7.819037e-02	5.114206e-02	1.000000e-05	2.757203e-02	1.281961e-01	1.271378e-01	1.318046e-01
3	3L_2859338_SNP	2859338	3	T	C	0.224	-3.215356e-02	3.424659e-02	1.000000e-05	1.062439e-01	3.491546e-01	3.502481e-01	3.539352e-01
3	3L_2859353_SNP	2859353	0	T	A	0.089	8.740694e-02	4.930859e-02	1.000000e-05	1.584276e-02	7.812057e-02	7.695167e-02	8.112992e-02
3	3L_2859357_SNP	2859357	1	C	A	0.012	-9.113249e-02	1.306764e-01	1.000000e-05	2.148672e-01	4.865341e-01	4.842657e-01	4.855959e-01
3	3L_2859360_SNP	2859360	0	A	T	0.012	-1.442459e-02	1.309106e-01	9.530102e-03	2.195028e-01	9.123945e-01	9.179767e-01	9.182321e-01
3	3L_2859372_SNP	2859372	0	A	C	0.006	2.751299e-01	1.832735e-01	1.000000e-05	5.759500e-02	1.352039e-01	1.340890e-01	1.383316e-01
3	3L_2859378_INS	2859378	0	ACCA	A	0.006	-2.264918e-01	1.836740e-01	1.000000e-05	1.430329e-01	2.192748e-01	2.177887e-01	2.210236e-01
3	3L_2859381_SNP	2859381	0	T	A	0.006	-2.264918e-01	1.836740e-01	1.000000e-05	1.430329e-01	2.192748e-01	2.177887e-01	2.210236e-01
3	3L_2859383_INS	2859383	0	AACATTGTA	A	0.006	-2.264918e-01	1.836740e-01	1.000000e-05	1.430329e-01	2.192748e-01	2.177887e-01	2.210236e-01
3	3L_2859393_SNP	2859393	0	T	C	0.012	-8.669973e-02	1.306899e-01	1.000000e-05	1.068247e-01	5.079944e-01	5.132318e-01	5.173168e-01
3	3L_2859395_SNP	2859395	0	A	G	0.065	-2.133132e-02	5.735335e-02	1.000000e-05	2.770150e-01	7.104207e-01	6.994606e-01	7.008308e-01
3	3L_2859417_SNP	2859417	5	T	C	0.123	-5.152821e-02	4.373547e-02	1.000000e-05	6.103373e-02	2.404114e-01	2.403753e-01	2.451112e-01
3	3L_2859420_INS	2859420	0	CC	C	0.006	2.751299e-01	1.832735e-01	1.000000e-05	5.759500e-02	1.352039e-01	1.340890e-01	1.383316e-01
3	3L_2859424_SNP	2859424	1	A	G	0.006	1.960715e-02	1.845103e-01	1.000000e-05	2.356994e-01	9.154997e-01	9.102910e-01	9.104907e-01
3	3L_2859427_SNP	2859427	2	A	G	0.066	-2.176043e-02	5.737663e-02	1.000000e-05	2.775561e-01	7.049825e-01	6.940716e-01	6.954560e-01
3	3L_2859462_SNP	2859462	1	T	C	0.018	3.459551e-02	1.072609e-01	3.408105e-02	2.722366e-01	7.474525e-01	7.371471e-01	7.384026e-01
3	3L_2859465_SNP	2859465	3	A	G	0.145	8.709386e-02	4.005531e-02	1.000000e-05	1.315411e-01	3.109528e-02	3.010045e-02	3.277987e-02
3	3L_2859480_SNP	2859480	6	G	A	0.512	1.726846e-02	2.888479e-02	1.000000e-05	2.236704e-01	5.507619e-01	5.483797e-01	5.494177e-01
3	3L_2859497_SNP	2859497	2	C	T	0.133	9.488212e-02	4.146180e-02	1.000000e-05	9.690779e-02	2.337388e-02	2.258240e-02	2.504236e-02
3	3L_2859504_SNP	2859504	3	T	A	0.073	3.840180e-03	5.514810e-02	1.000000e-05	2.440930e-01	9.445688e-01	9.306922e-01	9.311950e-01
3	3L_2859515_SNP	2859515	5	G	C	0.233	-4.230507e-03	3.407675e-02	1.000000e-05	2.208794e-01	9.013495e-01	9.052141e-01	9.054420e-01
3	3L_2859558_SNP	2859558	3	C	T	0.358	7.813009e-03	2.987479e-02	1.000000e-05	2.200918e-01	7.940118e-01	7.950052e-01	7.953911e-01
3	3L_2859564_SNP	2859564	0	G	T	0.012	-5.087731e-02	1.308034e-01	1.000000e-05	2.339591e-01	6.978041e-01	6.946670e-01	6.952462e-01
3	3L_2859588_SNP	2859588	1	C	G	0.006	-1.583885e-01	1.841066e-01	1.000000e-05	2.658687e-01	3.908597e-01	3.848381e-01	3.867885e-01
3	3L_2859594_DEL	2859594	23	G	GTTGCTG	0.117	7.790077e-02	4.710173e-02	1.000000e-05	8.702314e-02	1.000410e-01	9.866745e-02	1.024634e-01
3	3L_2859594_SNP	2859594	33	T	G	0.074	1.177073e-01	5.976225e-02	1.000000e-05	2.765491e-01	5.054901e-02	4.855701e-02	5.156587e-02
3	3L_2859610_SNP	2859610	1	C	T	0.012	7.277177e-02	1.307458e-01	1.000000e-05	2.266896e-01	5.785572e-01	5.758166e-01	5.767493e-01
3	3L_2859613_SNP	2859613	0	C	T	0.006	-1.060511e-01	1.843296e-01	1.000000e-05	2.055326e-01	5.658445e-01	5.652923e-01	5.663858e-01
3	3L_2859632_SNP	2859632	1	T	G	0.006	1.268485e-01	1.842538e-01	1.000000e-05	1.897263e-01	4.921338e-01	4.918900e-01	4.934272e-01
3	3L_2859665_SNP	2859665	3	A	T	0.248	3.025747e-02	3.305806e-02	1.000000e-05	2.351464e-01	3.613709e-01	3.577305e-01	3.596720e-01
3	3L_2859682_SNP	2859682	1	C	T	0.030	3.129767e-02	8.349555e-02	1.000000e-05	2.286543e-01	7.082562e-01	7.062627e-01	7.068031e-01
3	3L_2859694_SNP	2859694	3	A	G	0.248	-3.015326e-03	3.314055e-02	1.000000e-05	2.396418e-01	9.276134e-01	9.191089e-01	9.194035e-01
3	3L_2859699_SNP	2859699	8	T	C	0.325	-1.675464e-02	3.102391e-02	1.000000e-05	1.941940e-01	5.898823e-01	5.908158e-01	5.919975e-01
3	3L_2859747_INS	2859747	5	GC	G	0.117	-1.068381e-01	4.412982e-02	1.000000e-05	1.000000e-05	1.655600e-02	1.596163e-02	1.956171e-02
3	3L_2859770_DEL	2859770	0	T	TT	0.006	-1.060511e-01	1.843296e-01	1.000000e-05	2.055326e-01	5.658445e-01	5.652923e-01	5.663858e-01
3	3L_2859776_SNP	2859776	0	T	C	0.006	4.254567e-01	1.815343e-01	1.000000e-05	1.520761e-02	2.027960e-02	1.960558e-02	2.207383e-02
3	3L_2859779_SNP	2859779	1	A	C	0.006	1.960715e-02	1.845103e-01	1.000000e-05	2.356994e-01	9.154997e-01	9.102910e-01	9.104907e-01
3	3L_2859782_SNP	2859782	4	A	G	0.049	-1.006243e-01	6.622882e-02	1.000000e-05	1.000000e-05	1.305786e-01	1.295655e-01	1.356043e-01
3	3L_2859813_SNP	2859813	0	C	T	0.018	-1.424938e-01	1.066003e-01	1.000000e-05	1.105805e-01	1.831461e-01	1.819285e-01	1.856061e-01
3	3L_2859818_SNP	2859818	2	C	T	0.006	-1.056144e-01	1.843377e-01	1.000000e-05	2.054815e-01	5.674608e-01	5.669354e-01	5.680241e-01
3	3L_2859819_SNP	2859819	1	T	C	0.012	2.346202e-02	1.308550e-01	1.000000e-05	2.173404e-01	8.579225e-01	8.617725e-01	8.621056e-01
3	3L_2859820_SNP	2859820	2	A	C	0.012	1.148702e-01	1.305684e-01	1.000000e-05	2.802694e-01	3.802556e-01	3.733522e-01	3.755027e-01
3	3L_2859844_INS	2859844	6	CC	C	0.025	-7.017599e-02	9.297931e-02	1.000000e-05	6.948770e-02	4.514694e-01	4.560987e-01	4.619967e-01
3	3L_2859912_DEL	2859912	0	G	GC	0.006	-5.623008e-02	1.844617e-01	1.000000e-05	2.638606e-01	7.608749e-01	7.509363e-01	7.519169e-01
3	3L_2859984_SNP	2859984	1	C	T	0.036	8.858772e-02	7.619586e-02	1.755681e-02	2.975701e-01	2.466476e-01	2.407778e-01	2.437182e-01
3	3L_2859993_SNP	2859993	0	T	A	0.006	-1.389838e-01	1.841977e-01	1.000000e-05	1.159546e-01	4.515965e-01	4.547550e-01	4.582290e-01
3	3L_2860001_SNP	2860001	1	T	C	0.072	-2.239907e-02	5.509561e-02	1.000000e-05	2.264002e-01	6.848628e-01	6.833938e-01	6.839954e-01
3	3L_2860004_DEL	2860004	0	G	GGTTAAGCCCTGCTGTTAAC	0.030	-1.832148e-01	8.230376e-02	1.000000e-05	1.000000e-05	2.735507e-02	2.655792e-02	2.986780e-02
3	3L_2860010_SNP	2860010	5	A	G	0.006	1.198831e-01	1.842955e-01	1.000000e-05	1.929692e-01	5.162727e-01	5.161293e-01	5.175397e-01
3	3L_2860022_SNP	2860022	5	G	A	0.031	-1.808643e-02	8.355073e-02	1.000000e-05	2.059962e-01	8.288853e-01	8.354326e-01	8.360736e-01
3	3L_2860026_SNP	2860026	1	A	C	0.012	1.131643e-01	1.305726e-01	1.000000e-05	2.818386e-01	3.873701e-01	3.802822e-01	3.824213e-01
3	3L_2860028_DEL	2860028	2	T	TCCTAATCTGCACTCCTAATATCCT	0.024	-9.047552e-02	9.284513e-02	1.000000e-05	9.868038e-02	3.312372e-01	3.322330e-01	3.360244e-01
3	3L_2860031_SNP	2860031	5	C	T	0.031	8.699591e-02	8.328928e-02	1.000000e-05	1.914655e-01	2.977713e-01	2.954068e-01	2.978368e-01
3	3L_2860052_SNP	2860052	5	A	T	0.080	6.387072e-02	5.295576e-02	1.000000e-05	1.979080e-02	2.294894e-01	2.295585e-01	2.352391e-01
3	3L_2860089_SNP	2860089	1	T	A	0.006	6.406172e-02	1.844496e-01	1.000000e-05	1.982797e-01	7.287962e-01	7.327359e-01	7.336101e-01
3	3L_2860091_INS	2860091	9	CTT	C	0.013	1.670121e-01	1.302643e-01	1.000000e-05	1.000000e-05	2.015944e-01	2.012897e-01	2.073526e-01
3	3L_2860098_INS	2860098	13	TT	T	0.019	2.119179e-02	1.072417e-01	1.000000e-05	2.352106e-01	8.435937e-01	8.394544e-01	8.397418e-01
3	3L_2860110_SNP	2860110	1	A	T	0.012	1.131643e-01	1.305726e-01	1.000000e-05	2.818386e-01	3.873701e-01	3.802822e-01	3.824213e-01
3	3L_2860118_SNP	2860118	0	T	C	0.006	3.419661e-02	1.844942e-01	1.000000e-05	2.133484e-01	8.531782e-01	8.583511e-01	8.587784e-01
3	3L_2860128_SNP	2860128	0	C	A	0.006	3.419661e-02	1.844942e-01	1.000000e-05	2.133484e-01	8.531782e-01	8.583511e-01	8.587784e-01
3	3L_2860190_SNP	2860190	2	T	G	0.024	-1.266874e-01	9.258968e-02	1.000000e-05	8.944558e-02	1.730778e-01	1.720103e-01	1.759523e-01
3	3L_2860202_SNP	2860202	1	C	T	0.036	8.858772e-02	7.619586e-02	1.755681e-02	2.975701e-01	2.466476e-01	2.407778e-01	2.437182e-01
3	3L_2860205_DEL	2860205	0	C	CACAGGCAAAAAGGACACTAAATCA	0.030	-1.832148e-01	8.230376e-02	1.000000e-05	1.000000e-05	2.735507e-02	2.655792e-02	2.986780e-02
3	3L_2860232_INS	2860232	0	TCTGCCTTCT	T	0.030	-1.832148e-01	8.230376e-02	1.000000e-05	1.000000e-05	2.735507e-02	2.655792e-02	2.986780e-02
3	3L_2860238_MNP	2860238	4	CCA	TTC	0.104	-3.425474e-02	4.705197e-02	1.000000e-05	1.607768e-01	4.676274e-01	4.688425e-01	4.709918e-01
3	3L_2860245_SNP	2860245	9	A	T	0.258	-3.718357e-02	3.322497e-02	1.000000e-05	2.978023e-02	2.646949e-01	2.653139e-01	2.709877e-01
3	3L_2860253_SNP	2860253	0	T	G	0.012	9.605751e-02	1.306504e-01	1.000000e-05	6.248577e-02	4.632397e-01	4.685148e-01	4.744880e-01
3	3L_2860276_SNP	2860276	1	C	T	0.072	7.840772e-02	5.478607e-02	1.000000e-05	1.000000e-05	1.542638e-01	1.534314e-01	1.592779e-01
3	3L_2860294_SNP	2860294	6	A	G	0.272	-2.178776e-02	3.245979e-02	2.541168e-02	3.122771e-01	5.030114e-01	4.922770e-01	4.947170e-01
3	3L_2860295_SNP	2860295	1	A	C	0.036	8.858772e-02	7.619586e-02	1.755681e-02	2.975701e-01	2.466476e-01	2.407778e-01	2.437182e-01
3	3L_2860303_INS	2860303	1	ATTTAGTGATA	A	0.030	-1.270368e-02	8.352505e-02	1.000000e-05	2.137267e-01	8.792973e-01	8.861280e-01	8.865469e-01
3	3L_2860312_SNP	2860312	3	C	T	0.267	-2.782027e-03	3.238505e-02	1.000000e-05	2.329672e-01	9.316457e-01	9.276120e-01	9.277501e-01
3	3L_2860321_SNP	2860321	1	G	A	0.096	2.370971e-02	4.833108e-02	1.000000e-05	1.795306e-01	6.243794e-01	6.279259e-01	6.293704e-01
3	3L_2860322_SNP	2860322	2	T	G	0.108	1.542675e-02	4.590612e-02	1.000000e-05	2.336192e-01	7.372576e-01	7.344316e-01	7.349134e-01
3	3L_2860324_DEL	2860324	1	A	ATGGCTAAGTCAA	0.036	8.858772e-02	7.619586e-02	1.755681e-02	2.975701e-01	2.466476e-01	2.407778e-01	2.437182e-01
3	3L_2860334_SNP	2860334	10	T	C	0.209	7.393360e-03	3.599919e-02	1.000000e-05	2.301817e-01	8.375302e-01	8.359752e-01	8.362404e-01
3	3L_2860336_SNP	2860336	7	G	A	0.006	-1.370144e-01	1.842306e-01	1.000000e-05	1.187399e-01	4.581024e-01	4.613170e-01	4.647022e-01
3	3L_2860345_SNP	2860345	4	G	C	0.226	-8.671063e-04	3.436763e-02	1.000000e-05	2.296162e-01	9.799016e-01	9.776910e-01	9.777274e-01
3	3L_2860354_SNP	2860354	1	T	A	0.012	-1.537394e-02	1.309124e-01	9.119873e-03	2.189343e-01	9.066559e-01	9.121300e-01	9.124011e-01
3	3L_2860356_SNP	2860356	5	C	G	0.294	-2.259468e-02	3.156358e-02	1.000000e-05	2.121571e-01	4.750918e-01	4.727492e-01	4.741449e-01
3	3L_2860367_SNP	2860367	1	A	T	0.006	-1.399287e-01	1.841967e-01	1.000000e-05	1.151665e-01	4.485293e-01	4.516390e-01	4.551351e-01
3	3L_2860370_SNP	2860370	1	A	T	0.006	-2.274399e-01	1.836702e-01	1.000000e-05	1.428865e-01	2.173511e-01	2.158542e-01	2.190975e-01
3	3L_2860371_SNP	2860371	5	G	A	0.037	8.658718e-02	7.624584e-02	1.870309e-02	2.992959e-01	2.577478e-01	2.516699e-01	2.545757e-01
3	3L_2860380_SNP	2860380	2	T	A	0.036	3.517092e-02	7.644921e-02	1.000000e-05	2.491978e-01	6.460780e-01	6.403628e-01	6.412042e-01
3	3L_2860416_SNP	2860416	1	A	C	0.006	-1.399287e-01	1.841967e-01	1.000000e-05	1.151665e-01	4.485293e-01	4.516390e-01	4.551351e-01
3	3L_2860420_SNP	2860420	1	A	T	0.012	-4.665568e-03	1.308672e-01	1.000000e-05	2.327368e-01	9.716034e-01	9.648930e-01	9.649968e-01
3	3L_2860432_SNP	2860432	1	C	T	0.006	-5.755333e-03	1.845161e-01	1.000000e-05	2.297428e-01	9.751543e-01	9.730094e-01	9.730533e-01
3	3L_2860433_DEL	2860433	1	G	GT	0.006	-1.040560e-02	1.845148e-01	1.000000e-05	2.304204e-01	9.550955e-01	9.527767e-01	9.528541e-01
3	3L_2860437_SNP	2860437	1	C	T	0.006	-1.040560e-02	1.845148e-01	1.000000e-05	2.304204e-01	9.550955e-01	9.527767e-01	9.528541e-01
3	3L_2860445_SNP	2860445	6	T	A	0.272	1.420741e-02	3.247665e-02	1.000000e-05	2.189256e-01	6.623426e-01	6.615251e-01	6.622159e-01
3	3L_2860448_SNP	2860448	3	T	C	0.170	1.927575e-02	3.812412e-02	1.000000e-05	1.502374e-01	6.138047e-01	6.198226e-01	6.223467e-01
3	3L_2860461_SNP	2860461	4	C	T	0.293	2.071526e-02	3.153114e-02	1.000000e-05	2.282161e-01	5.121049e-01	5.089280e-01	5.101179e-01
3	3L_2860465_INS	2860465	9	AA	A	0.277	3.338162e-02	3.250720e-02	1.000000e-05	2.373259e-01	3.059619e-01	3.019570e-01	3.042285e-01
3	3L_2860494_INS	2860494	11	CGGCT	C	0.268	2.684588e-02	3.310159e-02	1.000000e-05	1.790084e-01	4.185184e-01	4.179756e-01	4.199318e-01
3	3L_2860522_SNP	2860522	0	C	T	0.006	1.804817e-01	1.839808e-01	1.000000e-05	2.573535e-01	3.280295e-01	3.230152e-01	3.252297e-01
3	3L_2860599_SNP	2860599	2	T	C	0.030	1.123877e-01	8.316225e-02	6.986861e-02	3.544164e-01	1.783976e-01	1.726294e-01	1.763284e-01
3	3L_2860611_SNP	2860611	0	T	G	0.006	9.472080e-02	1.843667e-01	1.000000e-05	2.370392e-01	6.081009e-01	6.044906e-01	6.053410e-01
3	3L_2860657_SNP	2860657	7	G	T	0.379	1.427501e-02	2.986625e-02	1.000000e-05	2.070233e-01	6.333043e-01	6.335815e-01	6.344609e-01
3	3L_2860685_SNP	2860685	1	T	C	0.012	-2.350135e-01	1.295903e-01	1.000000e-05	1.000000e-05	7.155904e-02	7.040766e-02	7.568925e-02
3	3L_2860735_SNP	2860735	3	G	A	0.345	-1.326863e-03	3.011767e-02	1.000000e-05	2.287042e-01	9.649128e-01	9.649843e-01	9.650372e-01
3	3L_2860747_SNP	2860747	0	T	C	0.006	2.751299e-01	1.832735e-01	1.000000e-05	5.759500e-02	1.352039e-01	1.340890e-01	1.383316e-01
3	3L_2860756_SNP	2860756	0	C	A	0.006	-1.929337e-01	1.840468e-01	4.778496e-02	3.198232e-01	2.960305e-01	2.888160e-01	2.918229e-01
3	3L_2860772_SNP	2860772	0	T	C	0.012	-3.719651e-03	1.308627e-01	1.000000e-05	2.320815e-01	9.773581e-01	9.707306e-01	9.708167e-01
3	3L_2860775_SNP	2860775	1	C	T	0.006	1.245561e-01	1.842632e-01	1.000000e-05	1.903958e-01	5.000012e-01	4.998203e-01	5.013212e-01
3	3L_2860792_SNP	2860792	0	T	C	0.012	-3.719651e-03	1.308627e-01	1.000000e-05	2.320815e-01	9.773581e-01	9.707306e-01	9.708167e-01
3	3L_2860808_SNP	2860808	0	A	G	0.018	-9.743757e-02	1.079752e-01	1.550684e-01	3.292947e-01	3.681483e-01	3.617708e-01	3.647690e-01
3	3L_2860816_SNP	2860816	4	T	C	0.079	-3.671485e-02	5.309682e-02	1.000000e-05	2.505780e-01	4.902362e-01	4.849256e-01	4.862992e-01
3	3L_2860825_SNP	2860825	1	A	C	0.006	-8.224590e-02	1.844061e-01	1.000000e-05	2.729376e-01	6.561754e-01	6.466766e-01	6.479486e-01
3	3L_2860826_SNP	2860826	1	A	C	0.006	-2.618393e-01	1.833940e-01	1.000000e-05	1.000000e-05	1.552447e-01	1.544210e-01	1.623625e-01
3	3L_2860852_SNP	2860852	1	T	C	0.054	-1.266281e-01	6.240311e-02	1.282233e-01	4.728983e-01	4.403583e-02	4.164282e-02	4.496456e-02
3	3L_2860891_SNP	2860891	1	T	C	0.012	-2.748416e-03	1.308675e-01	1.000000e-05	2.313928e-01	9.832697e-01	9.767706e-01	9.768381e-01
3	3L_2860913_SNP	2860913	0	C	A	0.006	-1.060511e-01	1.843296e-01	1.000000e-05	2.055326e-01	5.658445e-01	5.652923e-01	5.663858e-01
3	3L_2860924_SNP	2860924	2	A	G	0.012	-2.342873e-01	1.296030e-01	1.000000e-05	1.000000e-05	7.245881e-02	7.130535e-02	7.660210e-02
3	3L_2860925_SNP	2860925	1	A	G	0.006	-1.568577e-01	1.841145e-01	1.000000e-05	2.656576e-01	3.954651e-01	3.894281e-01	3.913544e-01
3	3L_2860995_SNP	2860995	1	G	C	0.006	-2.303612e-01	1.837322e-01	5.368060e-02	3.466607e-01	2.116819e-01	2.051659e-01	2.087404e-01
3	3L_2861043_INS	2861043	1	ACGTA	A	0.006	2.757205e-01	1.832714e-01	1.000000e-05	6.016708e-02	1.343689e-01	1.332373e-01	1.374438e-01
3	3L_2861044_INS	2861044	0	TGTAT	T	0.006	6.006271e-02	1.844543e-01	1.000000e-05	2.533909e-01	7.451192e-01	7.380971e-01	7.388144e-01
3	3L_2861071_INS	2861071	1	AAC	T	0.012	-8.631858e-02	1.306962e-01	1.000000e-05	1.076913e-01	5.098791e-01	5.151392e-01	5.191927e-01
3	3L_2861074_SNP	2861074	0	T	A	0.006	8.255390e-02	1.844020e-01	1.000000e-05	2.103280e-01	6.549646e-01	6.552455e-01	6.560297e-01
3	3L_2861086_SNP	2861086	2	G	A	0.030	-4.695216e-02	8.378260e-02	1.055694e-01	3.581790e-01	5.759590e-01	5.629224e-01	5.672571e-01
3	3L_2861097_SNP	2861097	10	C	T	0.285	3.586196e-02	3.230789e-02	1.000000e-05	1.805062e-02	2.686016e-01	2.693418e-01	2.755922e-01
3	3L_2861100_SNP	2861100	0	G	A	0.006	-1.575880e-01	1.841074e-01	1.000000e-05	2.654244e-01	3.932556e-01	3.872485e-01	3.891834e-01
3	3L_2861104_SNP	2861104	5	G	T	0.160	3.052682e-02	3.928164e-02	1.000000e-05	1.486951e-01	4.381899e-01	4.395455e-01	4.420184e-01
3	3L_2861216_SNP	2861216	1	A	G	0.006	-2.592481e-01	1.834162e-01	1.000000e-05	1.293802e-01	1.593984e-01	1.578057e-01	1.613332e-01
3	3L_2861221_INS	2861221	2	GCGTGG	T	0.030	-6.344458e-02	8.339337e-02	1.000000e-05	1.138583e-01	4.478637e-01	4.509259e-01	4.545424e-01
3	3L_2861223_SNP	2861223	2	A	G	0.006	-1.595573e-01	1.841039e-01	1.000000e-05	2.486330e-01	3.873739e-01	3.825757e-01	3.844211e-01
3	3L_2861226_SNP	2861226	5	C	G	0.049	4.678793e-02	6.659928e-02	1.000000e-05	1.569683e-01	4.833333e-01	4.851750e-01	4.873766e-01
3	3L_2861234_SNP	2861234	2	A	G	0.006	2.761564e-01	1.832709e-01	1.000000e-05	5.576829e-02	1.337571e-01	1.326420e-01	1.369000e-01
3	3L_2861239_SNP	2861239	0	C	G	0.006	-1.929337e-01	1.840468e-01	4.778496e-02	3.198232e-01	2.960305e-01	2.888160e-01	2.918229e-01
3	3L_2861277_SNP	2861277	0	G	A	0.006	-2.734156e-01	1.833840e-01	3.002898e-02	2.797502e-01	1.378734e-01	1.339617e-01	1.372516e-01
3	3L_2861283_SNP	2861283	0	A	G	0.006	-2.734156e-01	1.833840e-01	3.002898e-02	2.797502e-01	1.378734e-01	1.339617e-01	1.372516e-01
3	3L_2861289_SNP	2861289	0	A	G	0.006	-1.575880e-01	1.841074e-01	1.000000e-05	2.654244e-01	3.932556e-01	3.872485e-01	3.891834e-01
3	3L_2861299_SNP	2861299	0	T	C	0.006	8.255390e-02	1.844020e-01	1.000000e-05	2.103280e-01	6.549646e-01	6.552455e-01	6.560297e-01
3	3L_2861383_SNP	2861383	1	C	T	0.072	6.466411e-02	5.489407e-02	1.000000e-05	5.397053e-02	2.404906e-01	2.405348e-01	2.453364e-01
3	3L_2861394_SNP	2861394	0	G	C	0.006	1.663925e-01	1.840607e-01	1.000000e-05	1.690571e-01	3.673008e-01	3.668215e-01	3.690933e-01
3	3L_2861397_SNP	2861397	3	A	T	0.012	-1.716543e-01	1.301974e-01	1.000000e-05	1.811653e-01	1.891808e-01	1.869109e-01	1.899789e-01
3	3L_2861403_INS	2861403	0	TGTTTT	T	0.006	-1.575880e-01	1.841074e-01	1.000000e-05	2.654244e-01	3.932556e-01	3.872485e-01	3.891834e-01
3	3L_2861442_SNP	2861442	1	A	G	0.006	-8.224590e-02	1.844061e-01	1.000000e-05	2.729376e-01	6.561754e-01	6.466766e-01	6.479486e-01
3	3L_2861449_SNP	2861449	1	G	A	0.036	1.609037e-02	7.647915e-02	1.000000e-05	2.296927e-01	8.336221e-01	8.319490e-01	8.322209e-01
3	3L_2861454_DEL	2861454	0	C	CAACGA	0.012	-1.702241e-01	1.301944e-01	1.000000e-05	1.798775e-01	1.928639e-01	1.906235e-01	1.936799e-01
3	3L_2861458_SNP	2861458	7	A	G	0.025	-5.179313e-02	9.305927e-02	1.000000e-05	8.135887e-02	5.785772e-01	5.878743e-01	5.941916e-01
3	3L_2861598_SNP	2861598	1	A	C	0.048	2.201249e-02	6.677687e-02	9.618479e-02	3.852208e-01	7.420857e-01	7.153211e-01	7.244679e-01
3	3L_2861599_SNP	2861599	2	C	A	0.072	7.397007e-02	5.483615e-02	1.000000e-05	1.303071e-01	1.791970e-01	1.776593e-01	1.811512e-01
3	3L_2861600_SNP	2861600	0	G	A	0.012	1.600690e-01	1.302719e-01	1.000000e-05	8.574331e-02	2.209121e-01	2.203611e-01	2.244098e-01
3	3L_2861613_SNP	2861613	4	G	A	0.152	3.170691e-02	3.989439e-02	4.127591e-02	3.448174e-01	4.278815e-01	4.163667e-01	4.197286e-01
3	3L_2861615_SNP	2861615	1	T	C	0.006	-8.224590e-02	1.844061e-01	1.000000e-05	2.729376e-01	6.561754e-01	6.466766e-01	6.479486e-01
3	3L_2861617_SNP	2861617	4	A	G	0.152	3.170691e-02	3.989439e-02	4.127591e-02	3.448174e-01	4.278815e-01	4.163667e-01	4.197286e-01
3	3L_2861621_SNP	2861621	0	T	G	0.006	-3.723956e-01	1.823227e-01	5.173667e-02	3.150448e-01	4.268302e-02	4.071239e-02	4.364257e-02
3	3L_2861637_DEL	2861637	0	T	TT	0.006	-3.723956e-01	1.823227e-01	5.173667e-02	3.150448e-01	4.268302e-02	4.071239e-02	4.364257e-02
3	3L_2861648_SNP	2861648	1	A	T	0.072	6.815854e-02	5.486859e-02	1.000000e-05	1.481706e-01	2.159096e-01	2.143459e-01	2.175280e-01
3	3L_2861650_SNP	2861650	0	T	C	0.006	9.921608e-02	1.843525e-01	1.000000e-05	2.972927e-01	5.911690e-01	5.792735e-01	5.812680e-01
3	3L_2861664_SNP	2861664	7	C	T	0.062	-2.983428e-02	6.002509e-02	1.000000e-05	1.800395e-01	6.198254e-01	6.230735e-01	6.245152e-01
3	3L_2861682_SNP	2861682	2	T	G	0.006	2.069343e-02	1.845130e-01	1.000000e-05	2.360798e-01	9.108387e-01	9.055809e-01	9.057918e-01
3	3L_2861688_SNP	2861688	5	A	T	0.350	-3.048013e-02	3.012309e-02	1.000000e-05	6.849740e-02	3.130812e-01	3.142464e-01	3.189645e-01
3	3L_2861689_SNP	2861689	1	A	G	0.024	-9.472619e-02	9.281268e-02	1.000000e-05	1.043501e-01	3.089211e-01	3.093137e-01	3.130476e-01
3	3L_2861696_SNP	2861696	2	G	T	0.012	1.491065e-01	1.303598e-01	1.000000e-05	1.758896e-01	2.543503e-01	2.523694e-01	2.551385e-01
3	3L_2861709_SNP	2861709	2	C	T	0.024	-9.116123e-02	9.284109e-02	1.000000e-05	1.107654e-01	3.275750e-01	3.281353e-01	3.317082e-01
3	3L_2861731_SNP	2861731	1	G	A	0.018	8.683217e-02	1.069662e-01	1.000000e-05	2.369378e-01	4.180850e-01	4.140723e-01	4.157134e-01
3	3L_2861746_SNP	2861746	0	C	G	0.089	7.019576e-02	4.947401e-02	1.000000e-05	1.211635e-01	1.578202e-01	1.563412e-01	1.599273e-01
3	3L_2861749_SNP	2861749	0	A	G	0.024	7.135110e-02	9.310678e-02	7.732508e-02	3.431379e-01	4.445647e-01	4.342845e-01	4.375846e-01
3	3L_2861769_SNP	2861769	2	A	T	0.072	-7.623690e-03	5.513271e-02	1.000000e-05	2.292395e-01	8.901876e-01	8.889765e-01	8.891491e-01
3	3L_2861778_SNP	2861778	0	G	A	0.149	1.537966e-02	3.990566e-02	6.889826e-02	3.615809e-01	7.004342e-01	6.783017e-01	6.843851e-01
3	3L_2861812_DEL	2861812	1	G	GGACGCAGGAA	0.018	1.908579e-02	1.071681e-01	1.000000e-05	2.102782e-01	8.588678e-01	8.655553e-01	8.660753e-01
3	3L_2861813_SNP	2861813	5	G	C	0.012	-8.941157e-02	1.307153e-01	2.271894e-02	3.206110e-01	4.949179e-01	4.832771e-01	4.859694e-01
3	3L_2861816_SNP	2861816	5	G	A	0.012	-8.941157e-02	1.307153e-01	2.271894e-02	3.206110e-01	4.949179e-01	4.832771e-01	4.859694e-01
3	3L_2861817_SNP	2861817	6	G	C	0.235	-1.626166e-02	3.410770e-02	2.473869e-02	2.783740e-01	6.341501e-01	6.249973e-01	6.264277e-01
3	3L_2861866_SNP	2861866	1	A	G	0.018	9.011196e-02	1.069499e-01	1.000000e-05	2.729096e-01	4.006854e-01	3.941529e-01	3.961273e-01
3	3L_2861884_SNP	2861884	1	A	C	0.006	3.962951e-01	1.818163e-01	3.677021e-02	4.102838e-01	3.069237e-02	2.883562e-02	3.160144e-02
3	3L_2861922_INS	2861922	2	TT	T	0.024	-1.765953e-02	9.310024e-02	1.000000e-05	2.108485e-01	8.497893e-01	8.557530e-01	8.562504e-01
3	3L_2861963_SNP	2861963	0	G	T	0.012	-1.097993e-01	1.305852e-01	1.000000e-05	2.535225e-01	4.016556e-01	3.963695e-01	3.981709e-01
3	3L_2861987_SNP	2861987	1	T	C	0.024	5.366222e-02	9.301023e-02	1.000000e-05	2.441257e-01	5.647551e-01	5.601003e-01	5.611394e-01
3	3L_2862001_SNP	2862001	0	G	A	0.018	-1.144435e-01	1.068038e-01	1.000000e-05	6.707013e-02	2.854862e-01	2.861534e-01	2.907498e-01
3	3L_2862018_SNP	2862018	0	G	C	0.006	3.419661e-02	1.844942e-01	1.000000e-05	2.133484e-01	8.531782e-01	8.583511e-01	8.587784e-01
3	3L_2862060_SNP	2862060	1	A	G	0.042	3.600865e-02	7.098136e-02	1.000000e-05	1.025589e-01	6.126195e-01	6.224330e-01	6.277216e-01
3	3L_2862085_SNP	2862085	5	A	T	0.006	-2.525970e-01	1.834858e-01	1.000000e-05	1.777951e-01	1.704723e-01	1.682006e-01	1.713721e-01
3	3L_2862097_SNP	2862097	9	G	A	0.340	7.271449e-03	3.080104e-02	1.000000e-05	2.444507e-01	8.136631e-01	8.075882e-01	8.080509e-01
3	3L_2862102_SNP	2862102	4	C	T	0.195	4.906113e-03	3.624660e-02	1.000000e-05	2.368978e-01	8.924962e-01	8.871743e-01	8.874177e-01
3	3L_2862110_SNP	2862110	12	T	C	0.109	2.378430e-02	4.723134e-02	1.000000e-05	2.241447e-01	6.152310e-01	6.130667e-01	6.138783e-01
3	3L_2862114_SNP	2862114	0	T	C	0.012	-8.669973e-02	1.306899e-01	1.000000e-05	1.068247e-01	5.079944e-01	5.132318e-01	5.173168e-01
3	3L_2862122_SNP	2862122	3	T	C	0.006	1.034832e-01	1.843484e-01	1.000000e-05	1.984551e-01	5.753190e-01	5.756775e-01	5.768274e-01
3	3L_2862134_SNP	2862134	1	A	C	0.012	-7.522113e-03	1.308664e-01	1.000000e-05	2.295188e-01	9.542325e-01	9.530348e-01	9.531069e-01
3	3L_2862202_SNP	2862202	0	A	G	0.012	-8.669973e-02	1.306899e-01	1.000000e-05	1.068247e-01	5.079944e-01	5.132318e-01	5.173168e-01
3	3L_2862212_SNP	2862212	0	A	T	0.036	1.678438e-02	7.646977e-02	1.000000e-05	2.298709e-01	8.265377e-01	8.247669e-01	8.250523e-01
3	3L_2862222_SNP	2862222	0	T	C	0.006	-2.716705e-01	1.833045e-01	1.000000e-05	1.000000e-05	1.402169e-01	1.392700e-01	1.445658e-01
3	3L_2862278_SNP	2862278	2	T	C	0.024	1.574963e-01	9.231455e-02	1.294466e-02	3.014496e-01	8.986272e-02	8.668328e-02	9.003912e-02
3	3L_2862309_SNP	2862309	3	T	C	0.127	2.640753e-02	4.292880e-02	8.731579e-03	2.762112e-01	5.393000e-01	5.312147e-01	5.327557e-01
3	3L_2862320_SNP	2862320	1	C	G	0.030	1.127013e-01	8.315207e-02	6.992792e-02	3.543294e-01	1.771429e-01	1.714047e-01	1.751038e-01
3	3L_2862323_SNP	2862323	2	A	G	0.133	3.247743e-02	4.203522e-02	1.000000e-05	2.530259e-01	4.408434e-01	4.354828e-01	4.370913e-01
3	3L_2862324_SNP	2862324	0	T	A	0.006	2.751299e-01	1.832735e-01	1.000000e-05	5.759500e-02	1.352039e-01	1.340890e-01	1.383316e-01
3	3L_2862342_SNP	2862342	0	T	A	0.006	6.882769e-02	1.844359e-01	1.000000e-05	2.093040e-01	7.094910e-01	7.109595e-01	7.116360e-01
3	3L_2862349_SNP	2862349	2	G	T	0.145	2.140542e-02	4.056987e-02	4.228595e-03	2.682486e-01	5.984687e-01	5.905690e-01	5.918244e-01
3	3L_2862358_SNP	2862358	0	T	A	0.083	6.765012e-02	5.108336e-02	1.000000e-05	9.087942e-02	1.872211e-01	1.862637e-01	1.901860e-01
3	3L_2862361_SNP	2862361	0	T	G	0.006	2.751299e-01	1.832735e-01	1.000000e-05	5.759500e-02	1.352039e-01	1.340890e-01	1.383316e-01
3	3L_2862370_SNP	2862370	5	T	G	0.184	3.349742e-02	3.711819e-02	5.424499e-02	3.471031e-01	3.681239e-01	3.586042e-01	3.619493e-01
3	3L_2862373_SNP	2862373	0	T	A	0.006	-6.551921e-02	1.844432e-01	1.000000e-05	1.882114e-01	7.228704e-01	7.284892e-01	7.296634e-01
3	3L_2862375_SNP	2862375	0	G	C	0.077	4.958162e-02	5.297924e-02	1.000000e-05	1.541210e-01	3.507002e-01	3.504004e-01	3.529764e-01
3	3L_2862383_SNP	2862383	0	T	G	0.006	2.751299e-01	1.832735e-01	1.000000e-05	5.759500e-02	1.352039e-01	1.340890e-01	1.383316e-01
3	3L_2862389_SNP	2862389	4	T	C	0.354	2.259346e-02	2.999476e-02	1.000000e-05	1.273251e-01	4.523685e-01	4.551499e-01	4.581759e-01
3	3L_2862407_SNP	2862407	2	G	T	0.030	1.572073e-01	8.270949e-02	6.283885e-02	3.434400e-01	5.907230e-02	5.648601e-02	5.973512e-02
3	3L_2862413_SNP	2862413	7	A	T	0.354	1.313300e-02	3.030013e-02	1.000000e-05	1.871484e-01	6.652647e-01	6.690288e-01	6.702385e-01
3	3L_2862430_SNP	2862430	4	G	T	0.329	3.719925e-03	3.056614e-02	1.000000e-05	2.317689e-01	9.032831e-01	9.009469e-01	9.011098e-01
3	3L_2862452_DEL	2862452	7	T	TAGTGAT	0.043	1.001048e-01	7.066847e-02	1.000000e-05	1.278276e-01	1.584909e-01	1.569202e-01	1.604588e-01
3	3L_2862452_SNP	2862452	15	C	T	0.144	6.143894e-02	4.211765e-02	1.000000e-05	1.288250e-01	1.465246e-01	1.449212e-01	1.484580e-01
3	3L_2862453_SNP	2862453	14	G	A	0.032	-7.431751e-03	8.363791e-02	1.000000e-05	2.210191e-01	9.293033e-01	9.361098e-01	9.363241e-01
3	3L_2862454_SNP	2862454	16	C	G	0.112	9.069727e-03	4.733841e-02	1.000000e-05	2.089227e-01	8.482949e-01	8.549964e-01	8.555532e-01
3	3L_2862460_SNP	2862460	1	C	A	0.006	-1.678036e-01	1.840564e-01	1.000000e-05	2.069761e-01	3.632503e-01	3.608084e-01	3.627811e-01
3	3L_2862468_DEL	2862468	0	A	GAAAGCATGCCC	0.006	1.253465e-01	1.842566e-01	1.000000e-05	1.904129e-01	4.972735e-01	4.970509e-01	4.985609e-01
3	3L_2862468_SNP	2862468	3	A	G	0.242	2.939114e-02	3.336133e-02	5.451997e-02	3.479503e-01	3.795948e-01	3.696524e-01	3.730368e-01
3	3L_2862480_SNP	2862480	1	G	A	0.108	1.368839e-02	4.589271e-02	1.000000e-05	2.053597e-01	7.658706e-01	7.697413e-01	7.704117e-01
3	3L_2862497_SNP	2862497	4	C	T	0.152	3.769689e-02	3.988876e-02	9.998808e-02	4.137244e-01	3.460066e-01	3.345209e-01	3.396902e-01
3	3L_2862540_DEL	2862540	2	C	CCAG	0.006	7.478316e-02	1.844286e-01	1.000000e-05	2.040285e-01	6.856427e-01	6.874933e-01	6.882986e-01
3	3L_2862593_SNP	2862593	12	C	T	0.301	4.935332e-02	3.187259e-02	1.000000e-05	2.101186e-01	1.234168e-01	1.209556e-01	1.242020e-01
3	3L_2862600_SNP	2862600	1	T	A	0.006	1.447005e-01	1.841745e-01	1.000000e-05	2.073188e-01	4.331804e-01	4.311584e-01	4.327708e-01
3	3L_2862602_SNP	2862602	1	G	A	0.006	1.447005e-01	1.841745e-01	1.000000e-05	2.073188e-01	4.331804e-01	4.311584e-01	4.327708e-01
3	3L_2862608_DEL	2862608	18	A	AGGGTTCCGT	0.027	-1.289910e-02	9.322780e-02	1.000000e-05	2.109756e-01	8.901227e-01	8.995872e-01	9.001255e-01
3	3L_2862629_SNP	2862629	1	A	G	0.030	-1.091713e-02	8.352657e-02	1.000000e-05	2.160176e-01	8.961689e-01	9.031725e-01	9.035274e-01
3	3L_2862673_SNP	2862673	1	T	C	0.006	7.509053e-02	1.844245e-01	1.000000e-05	2.038542e-01	6.844141e-01	6.862635e-01	6.870740e-01
3	3L_2862674_SNP	2862674	2	A	C	0.006	7.567293e-02	1.844265e-01	1.000000e-05	2.038092e-01	6.821040e-01	6.839097e-01	6.847252e-01
3	3L_2862679_SNP	2862679	1	C	G	0.018	1.031500e-01	1.068789e-01	1.000000e-05	1.416537e-01	3.358928e-01	3.357550e-01	3.386062e-01
3	3L_2862711_SNP	2862711	1	A	G	0.024	1.068020e-01	9.273367e-02	1.000000e-05	1.000000e-05	2.510976e-01	2.515529e-01	2.592547e-01
3	3L_2862715_SNP	2862715	0	G	T	0.024	-1.677646e-02	9.308753e-02	1.000000e-05	2.018789e-01	8.571978e-01	8.675563e-01	8.684200e-01
3	3L_2862727_SNP	2862727	1	T	A	0.006	-4.161912e-02	1.844883e-01	1.000000e-05	2.531726e-01	8.217961e-01	8.126258e-01	8.132972e-01
3	3L_2862739_DEL	2862739	1	T	TGGCAATTAGCGCCACAGTTCGGTGT	0.012	-2.350135e-01	1.295903e-01	1.000000e-05	1.000000e-05	7.155904e-02	7.040766e-02	7.568925e-02
3	3L_2862752_SNP	2862752	3	T	C	0.006	1.222733e-01	1.842791e-01	1.000000e-05	1.936127e-01	5.079166e-01	5.075945e-01	5.090248e-01
3	3L_2862768_SNP	2862768	0	A	G	0.006	1.221570e-01	1.842695e-01	1.000000e-05	2.128839e-01	5.082975e-01	5.065049e-01	5.077522e-01
3	3L_2862773_SNP	2862773	0	T	G	0.012	-1.442459e-02	1.309106e-01	9.530102e-03	2.195028e-01	9.123945e-01	9.179767e-01	9.182321e-01
3	3L_2862779_DEL	2862779	0	T	TGTTTATTAATAAACAAT	0.006	1.528551e-01	1.842771e-01	6.250372e-02	3.566244e-01	4.080212e-01	3.971515e-01	4.007869e-01
3	3L_2862803_SNP	2862803	1	A	C	0.018	-5.899224e-02	1.070846e-01	3.707852e-03	2.861961e-01	5.824472e-01	5.725113e-01	5.741914e-01
3	3L_2862806_SNP	2862806	0	G	C	0.012	-1.097993e-01	1.305852e-01	1.000000e-05	2.535225e-01	4.016556e-01	3.963695e-01	3.981709e-01
3	3L_2862821_SNP	2862821	0	A	C	0.006	-8.037568e-02	1.844078e-01	1.000000e-05	2.132612e-01	6.635058e-01	6.634111e-01	6.641436e-01
3	3L_2862841_SNP	2862841	2	T	C	0.108	3.463505e-02	4.584298e-02	1.000000e-05	1.153742e-01	4.510109e-01	4.542123e-01	4.576758e-01
3	3L_2862880_SNP	2862880	2	C	A	0.319	6.877469e-02	3.019039e-02	9.121997e-02	4.190415e-01	2.399990e-02	2.257367e-02	2.508794e-02
3	3L_2862928_DEL	2862928	6	A	AGAGAGGGACCAA	0.068	5.554675e-02	5.728985e-02	1.000000e-05	2.408048e-01	3.336694e-01	3.293822e-01	3.314976e-01
3	3L_2862961_SNP	2862961	2	T	A	0.120	8.099951e-02	4.340968e-02	1.000000e-05	1.585769e-01	6.381516e-02	6.225936e-02	6.546801e-02
3	3L_2862965_SNP	2862965	4	A	T	0.311	6.717374e-02	3.059863e-02	1.640995e-02	3.099749e-01	2.952851e-02	2.808600e-02	3.067341e-02
3	3L_2862987_SNP	2862987	2	C	A	0.114	8.420299e-02	4.436997e-02	1.000000e-05	1.905023e-01	5.946526e-02	5.779961e-02	6.091307e-02
3	3L_2863003_SNP	2863003	0	A	C	0.012	-1.097993e-01	1.305852e-01	1.000000e-05	2.535225e-01	4.016556e-01	3.963695e-01	3.981709e-01
3	3L_2863010_SNP	2863010	0	T	C	0.006	6.430542e-02	1.844458e-01	1.000000e-05	1.982623e-01	7.278004e-01	7.317104e-01	7.325856e-01
3	3L_2863039_SNP	2863039	0	T	C	0.006	2.798082e-01	1.832308e-01	1.000000e-05	1.000000e-05	1.286440e-01	1.276189e-01	1.344503e-01
3	3L_2863043_SNP	2863043	1	G	T	0.042	8.216476e-02	7.077154e-02	2.937865e-02	3.150510e-01	2.473144e-01	2.409090e-01	2.440181e-01
3	3L_2863045_SNP	2863045	0	A	T	0.006	4.254567e-01	1.815343e-01	1.000000e-05	1.520761e-02	2.027960e-02	1.960558e-02	2.207383e-02
3	3L_2863051_SNP	2863051	3	T	A	0.048	5.294035e-02	6.655063e-02	1.000000e-05	1.740085e-01	4.274647e-01	4.273692e-01	4.293609e-01
3	3L_2863072_SNP	2863072	1	G	A	0.042	4.707509e-02	7.112847e-02	1.063370e-01	3.825039e-01	5.089966e-01	4.953643e-01	5.004383e-01
3	3L_2863076_SNP	2863076	0	C	T	0.006	-3.188114e-02	1.844967e-01	1.000000e-05	2.362724e-01	8.630187e-01	8.588466e-01	8.591157e-01
3	3L_2863087_SNP	2863087	2	A	C	0.012	6.036559e-02	1.307886e-01	1.000000e-05	2.256056e-01	6.450076e-01	6.431051e-01	6.438211e-01
3	3L_2863155_SNP	2863155	2	C	G	0.036	8.572364e-02	7.624058e-02	5.092725e-02	3.461969e-01	2.624737e-01	2.548880e-01	2.583638e-01
3	3L_2863159_SNP	2863159	1	T	C	0.066	5.991231e-02	5.750427e-02	3.925685e-01	8.023194e-01	2.989842e-01	2.882953e-01	3.103146e-01
3	3L_2863242_DEL	2863242	0	A	ACGATCAG	0.006	6.816606e-02	1.844374e-01	1.000000e-05	1.856763e-01	7.121597e-01	7.176676e-01	7.189269e-01
3	3L_2863252_SNP	2863252	1	T	C	0.012	-1.258405e-02	1.309210e-01	1.036615e-02	2.206421e-01	9.235417e-01	9.293321e-01	9.295563e-01
3	3L_2863272_SNP	2863272	4	T	A	0.220	5.778716e-02	3.454231e-02	1.938426e-01	5.209928e-01	9.622292e-02	9.180294e-02	9.660478e-02
3	3L_2863281_SNP	2863281	0	A	C	0.012	1.600690e-01	1.302719e-01	1.000000e-05	8.574331e-02	2.209121e-01	2.203611e-01	2.244098e-01
3	3L_2863309_SNP	2863309	0	A	G	0.036	-7.205819e-02	7.627611e-02	1.000000e-05	1.136822e-01	3.461840e-01	3.470376e-01	3.504990e-01
3	3L_2863329_SNP	2863329	0	G	A	0.018	-1.184576e-01	1.067827e-01	8.370550e-03	2.939608e-01	2.688908e-01	2.626109e-01	2.654235e-01
3	3L_2863342_DEL	2863342	1	G	GAATCAG	0.006	6.852195e-03	1.845158e-01	1.000000e-05	2.259928e-01	9.704211e-01	9.779721e-01	9.780515e-01
3	3L_2863450_SNP	2863450	5	A	G	0.233	3.126907e-02	3.407667e-02	1.192888e-01	4.133448e-01	3.601546e-01	3.492909e-01	3.544453e-01
3	3L_2863516_SNP	2863516	5	A	C	0.098	2.616343e-02	4.844285e-02	1.067123e-01	4.276068e-01	5.898598e-01	5.684159e-01	5.772793e-01
3	3L_2863517_SNP	2863517	1	C	A	0.102	2.307649e-02	4.708777e-02	8.421094e-02	3.980333e-01	6.247286e-01	6.032272e-01	6.106242e-01
3	3L_2863535_INS	2863535	33	AAA	A	0.015	5.655220e-02	1.309826e-01	1.000000e-05	1.967893e-01	6.664808e-01	6.688005e-01	6.697796e-01
3	3L_2863539_SNP	2863539	0	T	C	0.006	4.421408e-02	1.844814e-01	1.000000e-05	2.053463e-01	8.108842e-01	8.165417e-01	8.171973e-01
3	3L_2863553_SNP	2863553	0	T	C	0.012	8.970004e-02	1.306777e-01	1.000000e-05	1.815430e-01	4.934047e-01	4.938500e-01	4.955050e-01
3	3L_2863558_SNP	2863558	1	C	T	0.030	1.142045e-01	8.305922e-02	1.000000e-05	8.365527e-02	1.709917e-01	1.699806e-01	1.739423e-01
3	3L_2863595_SNP	2863595	2	A	C	0.006	-2.267062e-01	1.836790e-01	1.000000e-05	1.440624e-01	2.188536e-01	2.173445e-01	2.205699e-01
3	3L_2863626_SNP	2863626	5	T	C	0.061	3.905897e-02	5.999231e-02	2.436535e-02	2.988685e-01	5.159039e-01	5.063596e-01	5.084295e-01
3	3L_2863627_SNP	2863627	1	T	A	0.048	-6.534143e-02	6.646382e-02	1.000000e-05	2.043378e-01	3.269826e-01	3.244791e-01	3.266667e-01
3	3L_2863689_SNP	2863689	3	T	A	0.006	-8.090920e-02	1.844164e-01	1.000000e-05	1.499948e-01	6.614270e-01	6.695875e-01	6.722930e-01
3	3L_2863690_SNP	2863690	11	G	A	0.172	5.231076e-02	3.878588e-02	1.042912e-01	3.965309e-01	1.792683e-01	1.732030e-01	1.773208e-01
3	3L_2863691_INS	2863691	3	TATATATAGCT	C	0.006	-8.090920e-02	1.844164e-01	1.000000e-05	1.499948e-01	6.614270e-01	6.695875e-01	6.722930e-01
3	3L_2863701_SNP	2863701	13	A	G	0.187	4.559553e-02	3.781181e-02	1.017749e-01	3.905666e-01	2.295896e-01	2.224351e-01	2.265541e-01
3	3L_2863703_SNP	2863703	14	A	G	0.182	5.580287e-02	3.831874e-02	1.396337e-01	4.330046e-01	1.472036e-01	1.416963e-01	1.461479e-01
3	3L_2863716_SNP	2863716	2	T	C	0.012	5.751348e-02	1.307964e-01	1.000000e-05	1.709277e-01	6.607135e-01	6.663546e-01	6.681027e-01
3	3L_2863733_DEL	2863733	11	G	TATCT	0.191	6.040687e-02	3.720186e-02	1.763720e-01	4.754069e-01	1.063246e-01	1.018278e-01	1.063854e-01
3	3L_2863743_SNP	2863743	12	A	G	0.276	4.962461e-02	3.277483e-02	7.940704e-02	3.821533e-01	1.319004e-01	1.269980e-01	1.308739e-01
3	3L_2863748_SNP	2863748	13	A	G	0.206	5.643739e-02	3.636859e-02	1.587934e-01	4.631382e-01	1.226104e-01	1.175913e-01	1.221882e-01
3	3L_2863751_SNP	2863751	12	T	C	0.199	5.556380e-02	3.679135e-02	1.838004e-01	5.016211e-01	1.328832e-01	1.273181e-01	1.325009e-01
3	3L_2863781_SNP	2863781	6	T	C	0.006	1.884168e-02	1.845280e-01	1.000000e-05	2.355722e-01	9.187946e-01	9.135330e-01	9.137276e-01
3	3L_2863791_SNP	2863791	14	T	C	0.143	3.473345e-02	4.227778e-02	1.000000e-05	2.197273e-01	4.125096e-01	4.097058e-01	4.113717e-01
3	3L_2863805_SNP	2863805	4	T	A	0.006	7.154676e-02	1.844432e-01	1.000000e-05	2.123326e-01	6.985820e-01	6.992891e-01	6.999479e-01
3	3L_2863816_SNP	2863816	6	A	G	0.012	-1.430024e-01	1.304208e-01	1.000000e-05	2.246946e-01	2.744615e-01	2.709268e-01	2.733834e-01
3	3L_2863828_SNP	2863828	7	T	G	0.012	-7.142661e-02	1.307798e-01	1.000000e-05	2.678005e-01	5.856898e-01	5.781408e-01	5.794112e-01
3	3L_2863845_INS	2863845	4	TCAATTTCAATTTTCTTGA	T	0.030	-2.763886e-03	8.363981e-02	2.388946e-02	2.353336e-01	9.736783e-01	9.639025e-01	9.640951e-01
3	3L_2863846_DEL	2863846	7	T	TGCAATTTCTTGAATTTTTGGC	0.130	6.288855e-02	4.296992e-02	1.822627e-01	4.863622e-01	1.452084e-01	1.395056e-01	1.446204e-01
3	3L_2863847_SNP	2863847	28	T	G	0.036	4.173820e-03	8.383165e-02	1.434414e-02	2.239036e-01	9.603511e-01	9.689299e-01	9.690736e-01
3	3L_2863854_SNP	2863854	32	A	C	0.044	3.450834e-02	7.676960e-02	1.000000e-05	2.630174e-01	6.536535e-01	6.459778e-01	6.470226e-01
3	3L_2863870_DEL	2863870	4	T	GCCGTAC	0.134	5.187259e-02	4.212651e-02	1.586258e-01	4.565978e-01	2.199327e-01	2.123327e-01	2.176244e-01
3	3L_2863887_SNP	2863887	5	A	T	0.018	-5.901356e-02	1.071045e-01	1.000000e-05	2.341988e-01	5.823810e-01	5.789971e-01	5.799240e-01
3	3L_2863901_SNP	2863901	5	C	T	0.018	-5.733707e-02	1.071100e-01	1.000000e-05	2.335664e-01	5.931518e-01	5.898834e-01	5.907712e-01
3	3L_2863916_SNP	2863916	8	A	T	0.031	1.072467e-01	8.325230e-02	1.086404e-01	4.127022e-01	1.994646e-01	1.922208e-01	1.967356e-01
3	3L_2863920_SNP	2863920	5	G	A	0.092	1.160530e-01	4.905741e-02	1.842101e-02	2.365884e-01	1.915225e-02	1.823850e-02	2.040501e-02
3	3L_2863922_SNP	2863922	9	A	G	0.182	7.104861e-02	3.764809e-02	3.233306e-01	6.651274e-01	6.088203e-02	5.789635e-02	6.304407e-02
3	3L_2863926_SNP	2863926	12	G	A	0.186	5.992640e-02	3.772182e-02	1.653715e-01	4.534608e-01	1.140445e-01	1.094102e-01	1.138696e-01
3	3L_2863931_SNP	2863931	12	T	A	0.186	6.488723e-02	3.782260e-02	3.334276e-01	6.773821e-01	8.810696e-02	8.419566e-02	9.061434e-02
3	3L_2863932_SNP	2863932	13	G	C	0.181	5.754653e-02	3.830000e-02	1.573608e-01	4.400070e-01	1.348628e-01	1.297260e-01	1.342225e-01
3	3L_2863947_SNP	2863947	12	A	G	0.032	1.110311e-01	8.326058e-02	7.296521e-02	3.580818e-01	1.841823e-01	1.782292e-01	1.819642e-01
3	3L_2863974_SNP	2863974	9	G	T	0.006	-1.576501e-01	1.841385e-01	1.000000e-05	2.650052e-01	3.931491e-01	3.871724e-01	3.891039e-01
3	3L_2863983_SNP	2863983	8	G	A	0.013	-1.613827e-02	1.309436e-01	8.562405e-03	2.182306e-01	9.020614e-01	9.076187e-01	9.079092e-01
3	3L_2863990_SNP	2863990	7	G	A	0.012	-2.338309e-02	1.308847e-01	1.000000e-05	1.987081e-01	8.584271e-01	8.704160e-01	8.714531e-01
3	3L_2864004_INS	2864004	10	GTCC	G	0.209	3.401149e-02	3.601315e-02	1.348265e-01	4.360518e-01	3.463282e-01	3.354020e-01	3.411457e-01
3	3L_2864007_INS	2864007	8	TTA	T	0.219	3.182946e-02	3.519267e-02	1.383536e-01	4.438091e-01	3.670759e-01	3.552634e-01	3.614956e-01
3	3L_2864009_SNP	2864009	8	G	A	0.194	2.080436e-02	3.679403e-02	3.417146e-02	2.934606e-01	5.725463e-01	5.632305e-01	5.650881e-01
3	3L_2864024_SNP	2864024	3	T	C	0.018	2.396809e-01	1.055636e-01	1.000000e-05	1.000000e-05	2.446358e-02	2.371384e-02	2.643847e-02
3	3L_2864033_SNP	2864033	2	A	G	0.006	-2.302718e-01	1.837430e-01	5.794894e-02	3.519860e-01	2.118853e-01	2.052637e-01	2.089025e-01
3	3L_2864112_SNP	2864112	1	T	A	0.012	2.967040e-01	1.288256e-01	1.000000e-05	1.000000e-05	2.251134e-02	2.179622e-02	2.463308e-02
3	3L_2864117_SNP	2864117	2	T	G	0.018	3.057564e-02	1.071918e-01	1.024021e-02	2.457546e-01	7.758141e-01	7.700678e-01	7.706019e-01
3	3L_2864123_DEL	2864123	2	C	CA	0.006	-1.560610e-01	1.841220e-01	1.000000e-05	2.651507e-01	3.978836e-01	3.918663e-01	3.937766e-01
3	3L_2864131_SNP	2864131	2	T	A	0.012	-1.445059e-01	1.303910e-01	1.000000e-05	2.941537e-01	2.693568e-01	2.631201e-01	2.659253e-01
3	3L_2864229_SNP	2864229	1	A	C	0.006	-5.449391e-01	1.796036e-01	1.000000e-05	5.278994e-02	2.800857e-03	2.631785e-03	3.467906e-03
3	3L_2864257_SNP	2864257	1	T	G	0.144	9.555382e-02	4.003047e-02	1.148033e-01	3.639895e-01	1.810987e-02	1.706842e-02	1.924675e-02
3	3L_2864265_SNP	2864265	3	C	A	0.430	1.954210e-02	2.895287e-02	1.240558e-01	4.237143e-01	5.006386e-01	4.848222e-01	4.918959e-01
3	3L_2864284_SNP	2864284	3	C	T	0.091	1.217378e-01	4.891326e-02	1.000000e-05	1.974268e-01	1.380143e-02	1.313660e-02	1.502139e-02
3	3L_2864302_DEL	2864302	0	G	GAAA	0.006	-3.188114e-02	1.844967e-01	1.000000e-05	2.362724e-01	8.630187e-01	8.588466e-01	8.591157e-01
3	3L_2864305_SNP	2864305	1	T	A	0.030	-1.304981e-01	8.291452e-02	1.000000e-05	1.000000e-05	1.174174e-01	1.163314e-01	1.214118e-01
3	3L_2864307_DEL	2864307	0	T	TAA	0.006	-3.188114e-02	1.844967e-01	1.000000e-05	2.362724e-01	8.630187e-01	8.588466e-01	8.591157e-01
3	3L_2864310_DEL	2864310	0	C	CCGCACT	0.006	-3.188114e-02	1.844967e-01	1.000000e-05	2.362724e-01	8.630187e-01	8.588466e-01	8.591157e-01
3	3L_2864310_SNP	2864310	2	G	C	0.120	5.337733e-02	4.366647e-02	1.000000e-05	2.541079e-01	2.232940e-01	2.191663e-01	2.219736e-01
3	3L_2864328_SNP	2864328	3	G	A	0.024	-4.709184e-02	9.304553e-02	1.000000e-05	1.583053e-01	6.134466e-01	6.188887e-01	6.210346e-01
3	3L_2864336_SNP	2864336	1	T	A	0.006	-1.653662e-01	1.840697e-01	1.000000e-05	2.074693e-01	3.702794e-01	3.678513e-01	3.697835e-01
3	3L_2864338_SNP	2864338	1	A	T	0.006	-2.298439e-01	1.837378e-01	5.472123e-02	3.477844e-01	2.127186e-01	2.061578e-01	2.097445e-01
3	3L_2864350_SNP	2864350	0	T	G	0.006	-1.575880e-01	1.841074e-01	1.000000e-05	2.654244e-01	3.932556e-01	3.872485e-01	3.891834e-01
3	3L_2864365_SNP	2864365	1	A	G	0.156	3.265458e-02	3.920085e-02	2.294771e-02	2.871585e-01	4.060377e-01	3.989791e-01	4.011037e-01
3	3L_2864377_SNP	2864377	0	T	A	0.006	2.127344e-01	1.837730e-01	1.000000e-05	1.213634e-01	2.486929e-01	2.479488e-01	2.513509e-01
3	3L_2864453_DEL	2864453	0	C	TAAATCCCCACA	0.012	1.543890e-01	1.303259e-01	1.200780e-02	3.024141e-01	2.378539e-01	2.319171e-01	2.349371e-01
3	3L_2864505_SNP	2864505	1	T	C	0.012	-2.926826e-02	1.308480e-01	1.000000e-05	2.235893e-01	8.232803e-01	8.236693e-01	8.239748e-01
3	3L_2864564_SNP	2864564	0	T	G	0.006	-2.734156e-01	1.833840e-01	3.002898e-02	2.797502e-01	1.378734e-01	1.339617e-01	1.372516e-01
3	3L_2864569_SNP	2864569	0	T	A	0.024	1.997188e-01	9.188283e-02	6.180785e-02	3.435797e-01	3.114995e-02	2.955734e-02	3.223542e-02
3	3L_2864589_DEL	2864589	3	G	GTTCTGGCTTAGGATTCATATTCCTATTCCAATTCCTATCCTG	0.012	9.213009e-02	1.306415e-01	1.144856e-01	4.994664e-01	4.816660e-01	4.603117e-01	4.710146e-01
3	3L_2864608_SNP	2864608	9	T	A	0.314	-6.159703e-03	3.141820e-02	1.000000e-05	2.121086e-01	8.448067e-01	8.502001e-01	8.506609e-01
3	3L_2864625_SNP	2864625	5	C	T	0.080	7.596367e-02	5.285949e-02	1.000000e-05	6.358675e-02	1.525755e-01	1.515425e-01	1.557891e-01
3	3L_2864635_SNP	2864635	0	T	C	0.042	8.420051e-03	7.102407e-02	1.000000e-05	2.817606e-01	9.057736e-01	8.782465e-01	8.810197e-01
3	3L_2864719_SNP	2864719	1	G	A	0.030	-1.098760e-02	8.352652e-02	1.000000e-05	1.890255e-01	8.955025e-01	9.209463e-01	9.234378e-01
3	3L_2864724_SNP	2864724	3	C	T	0.018	-8.722408e-02	1.069762e-01	1.000000e-05	1.137030e-01	4.160348e-01	4.184640e-01	4.218847e-01
3	3L_2864728_SNP	2864728	0	T	A	0.006	1.253465e-01	1.842566e-01	1.000000e-05	1.904129e-01	4.972735e-01	4.970509e-01	4.985609e-01
3	3L_2864736_INS	2864736	0	TAT	T	0.006	-1.575880e-01	1.841074e-01	1.000000e-05	2.654244e-01	3.932556e-01	3.872485e-01	3.891834e-01
3	3L_2864737_SNP	2864737	4	A	G	0.012	1.557530e-01	1.303227e-01	1.000000e-05	9.579289e-02	2.337396e-01	2.332388e-01	2.370697e-01
3	3L_2864740_SNP	2864740	0	T	C	0.006	1.253465e-01	1.842566e-01	1.000000e-05	1.904129e-01	4.972735e-01	4.970509e-01	4.985609e-01
3	3L_2864769_SNP	2864769	0	G	C	0.006	1.253465e-01	1.842566e-01	1.000000e-05	1.904129e-01	4.972735e-01	4.970509e-01	4.985609e-01
3	3L_2864773_SNP	2864773	8	G	A	0.150	2.630066e-02	4.068313e-02	1.187961e-02	3.000972e-01	5.188641e-01	5.086838e-01	5.107863e-01
3	3L_2864795_SNP	2864795	1	A	T	0.036	-5.144230e-02	7.638506e-02	1.000000e-05	1.457076e-01	5.015912e-01	5.046228e-01	5.071133e-01
3	3L_2864798_SNP	2864798	1	A	C	0.006	-1.374912e-01	1.842077e-01	1.000000e-05	1.178026e-01	4.564862e-01	4.596961e-01	4.631137e-01
3	3L_2864801_SNP	2864801	1	A	G	0.006	1.268485e-01	1.842538e-01	1.000000e-05	1.897263e-01	4.921338e-01	4.918900e-01	4.934272e-01
3	3L_2864823_SNP	2864823	10	C	A	0.152	3.422432e-02	4.070448e-02	4.221513e-02	3.351140e-01	4.016695e-01	3.916243e-01	3.947083e-01
3	3L_2864858_SNP	2864858	2	T	C	0.223	4.958052e-02	3.412136e-02	4.504449e-02	3.123643e-01	1.480938e-01	1.436638e-01	1.470699e-01
3	3L_2864865_SNP	2864865	2	A	T	0.024	-3.511296e-02	9.307042e-02	1.000000e-05	1.787464e-01	7.064526e-01	7.130414e-01	7.145397e-01
3	3L_2864899_SNP	2864899	1	A	G	0.024	2.150448e-02	9.308847e-02	1.000000e-05	2.324551e-01	8.175906e-01	8.152704e-01	8.155810e-01
3	3L_2864905_SNP	2864905	2	G	A	0.030	-6.086073e-02	8.340497e-02	1.000000e-05	1.508780e-01	4.666011e-01	4.685177e-01	4.708790e-01
3	3L_2864911_SNP	2864911	10	T	G	0.013	-1.164796e-02	1.309694e-01	1.087069e-02	2.213351e-01	9.292396e-01	9.350555e-01	9.352607e-01
3	3L_2864912_SNP	2864912	10	G	A	0.013	-1.164796e-02	1.309694e-01	1.087069e-02	2.213351e-01	9.292396e-01	9.350555e-01	9.352607e-01
3	3L_2864925_SNP	2864925	4	A	T	0.043	-9.208092e-02	7.070449e-02	1.000000e-05	1.801166e-01	1.946059e-01	1.923162e-01	1.953660e-01
3	3L_2864931_SNP	2864931	2	C	A	0.012	-1.641481e-02	1.309130e-01	8.490530e-03	2.182052e-01	9.003688e-01	9.058061e-01	9.060973e-01
3	3L_2864957_SNP	2864957	1	A	T	0.018	2.220671e-01	1.060047e-01	1.362418e-01	4.379239e-01	3.769985e-02	3.565945e-02	3.873588e-02
3	3L_2864987_SNP	2864987	5	C	A	0.479	5.940356e-03	2.884117e-02	1.000000e-05	2.431461e-01	8.370683e-01	8.308296e-01	8.312435e-01
3	3L_2864990_SNP	2864990	6	A	G	0.173	1.560298e-02	3.821026e-02	7.413745e-03	2.836582e-01	6.835464e-01	6.715621e-01	6.731628e-01
3	3L_2864993_SNP	2864993	0	T	A	0.024	-5.119999e-02	9.301181e-02	1.000000e-05	1.250528e-01	5.827387e-01	5.896448e-01	5.932554e-01
3	3L_2864998_INS	2864998	1	TATTTTT	G	0.024	-5.153051e-02	9.301752e-02	1.000000e-05	1.244184e-01	5.803332e-01	5.871868e-01	5.908170e-01
3	3L_2865000_SNP	2865000	0	C	T	0.006	-1.575880e-01	1.841074e-01	1.000000e-05	2.654244e-01	3.932556e-01	3.872485e-01	3.891834e-01
3	3L_2865018_SNP	2865018	1	C	T	0.006	-1.678823e-01	1.840559e-01	1.000000e-05	2.063569e-01	3.630249e-01	3.606127e-01	3.625895e-01
3	3L_2865031_SNP	2865031	2	T	C	0.066	7.531437e-02	5.710308e-02	1.000000e-05	1.000000e-05	1.890126e-01	1.885476e-01	1.946673e-01
3	3L_2865038_SNP	2865038	1	G	C	0.006	2.483837e-01	1.835067e-01	1.000000e-05	8.477960e-02	1.777233e-01	1.767297e-01	1.807597e-01
3	3L_2865093_SNP	2865093	0	T	A	0.018	2.230167e-01	1.059905e-01	1.384047e-01	4.403667e-01	3.687452e-02	3.486572e-02	3.792366e-02
3	3L_2865097_SNP	2865097	2	T	G	0.030	5.023658e-02	8.344759e-02	1.000000e-05	2.579303e-01	5.479865e-01	5.418195e-01	5.430496e-01
3	3L_2865100_SNP	2865100	5	C	T	0.166	5.008809e-02	3.857991e-02	5.605270e-02	3.514761e-01	1.959870e-01	1.897007e-01	1.933542e-01
3	3L_2865116_DEL	2865116	0	G	CAAACTC	0.012	1.134613e-01	1.305663e-01	1.000000e-05	1.797235e-01	3.861052e-01	3.851399e-01	3.872211e-01
3	3L_2865125_SNP	2865125	1	G	A	0.012	-2.350135e-01	1.295903e-01	1.000000e-05	1.000000e-05	7.155904e-02	7.040766e-02	7.568925e-02
3	3L_2865128_SNP	2865128	1	A	G	0.018	2.214813e-01	1.060194e-01	1.406014e-01	4.426659e-01	3.822734e-02	3.615782e-02	3.926528e-02
3	3L_2865154_DEL	2865154	0	A	ATGGGAGGCATGCCTGGCAGCATCTTTTGGGA	0.006	6.430542e-02	1.844458e-01	1.000000e-05	1.982623e-01	7.278004e-01	7.317104e-01	7.325856e-01
3	3L_2865158_SNP	2865158	2	A	G	0.018	8.585912e-02	1.069769e-01	1.000000e-05	1.621168e-01	4.233563e-01	4.238205e-01	4.260288e-01
3	3L_2865196_INS	2865196	0	GTCATCGAATG	G	0.012	-2.629727e-01	1.292615e-01	1.000000e-05	1.406734e-01	4.350020e-02	4.227636e-02	4.524219e-02
3	3L_2865198_SNP	2865198	0	T	C	0.006	-2.717192e-01	1.833204e-01	7.789268e-03	2.837812e-01	1.401805e-01	1.362044e-01	1.394973e-01
3	3L_2865200_SNP	2865200	0	G	A	0.012	-2.629727e-01	1.292615e-01	1.000000e-05	1.406734e-01	4.350020e-02	4.227636e-02	4.524219e-02
3	3L_2865225_SNP	2865225	5	T	C	0.307	3.459678e-02	3.113087e-02	1.000000e-05	1.365629e-01	2.680318e-01	2.672082e-01	2.703275e-01
3	3L_2865232_SNP	2865232	0	C	T	0.006	-2.734156e-01	1.833840e-01	3.002898e-02	2.797502e-01	1.378734e-01	1.339617e-01	1.372516e-01
3	3L_2865253_SNP	2865253	0	A	G	0.012	-1.442459e-02	1.309106e-01	9.530102e-03	2.195028e-01	9.123945e-01	9.179767e-01	9.182321e-01
3	3L_2865260_SNP	2865260	0	A	G	0.006	-1.286640e-01	1.842428e-01	1.000000e-05	2.616039e-01	4.859421e-01	4.796641e-01	4.811592e-01
3	3L_2865289_DEL	2865289	7	G	GTCGTG	0.037	-5.939589e-02	7.640356e-02	1.000000e-05	2.392289e-01	4.380311e-01	4.345488e-01	4.360920e-01
3	3L_2865327_SNP	2865327	0	T	C	0.006	-1.668577e-01	1.840582e-01	1.000000e-05	2.068763e-01	3.659597e-01	3.635386e-01	3.654970e-01
3	3L_2865377_SNP	2865377	1	A	C	0.108	-6.057643e-02	4.567278e-02	4.110416e-02	3.323125e-01	1.865577e-01	1.807322e-01	1.842163e-01
3	3L_2865384_SNP	2865384	3	G	A	0.352	2.211262e-02	2.994714e-02	1.000000e-05	1.818710e-01	4.613211e-01	4.614656e-01	4.632060e-01
3	3L_2865388_SNP	2865388	1	T	A	0.096	1.202725e-01	4.745670e-02	1.000000e-05	8.499445e-03	1.219044e-02	1.170248e-02	1.363395e-02
3	3L_2865392_SNP	2865392	2	G	A	0.349	1.838332e-02	2.991341e-02	1.000000e-05	2.072647e-01	5.396926e-01	5.390234e-01	5.401853e-01
3	3L_2865416_SNP	2865416	0	T	C	0.018	1.016232e-01	1.068818e-01	1.000000e-05	1.435386e-01	3.430884e-01	3.429928e-01	3.457900e-01
3	3L_2865430_DEL	2865430	3	G	GAGGATGCCCAAG	0.024	2.608518e-02	9.309527e-02	1.000000e-05	2.311348e-01	7.796739e-01	7.776154e-01	7.779955e-01
3	3L_2865456_SNP	2865456	2	C	T	0.102	-7.597307e-02	4.672361e-02	1.000000e-05	2.589014e-01	1.058444e-01	1.027622e-01	1.060476e-01
3	3L_2865460_SNP	2865460	2	A	G	0.030	-3.061930e-02	8.350482e-02	1.000000e-05	1.738317e-01	7.143269e-01	7.220272e-01	7.237511e-01
3	3L_2865461_SNP	2865461	1	A	G	0.030	-3.158753e-02	8.349488e-02	1.000000e-05	1.708897e-01	7.056785e-01	7.134066e-01	7.152382e-01
3	3L_2865464_SNP	2865464	0	T	C	0.012	-8.669973e-02	1.306899e-01	1.000000e-05	1.068247e-01	5.079944e-01	5.132318e-01	5.173168e-01
3	3L_2865474_SNP	2865474	1	G	A	0.024	3.501492e-02	9.306375e-02	1.000000e-05	2.005555e-01	7.072140e-01	7.100441e-01	7.108856e-01
3	3L_2865516_SNP	2865516	2	C	A	0.229	3.271910e-02	3.389008e-02	1.000000e-05	9.272870e-02	3.357250e-01	3.368669e-01	3.409627e-01
3	3L_2865518_SNP	2865518	0	G	A	0.012	-1.442459e-02	1.309106e-01	9.530102e-03	2.195028e-01	9.123945e-01	9.179767e-01	9.182321e-01
3	3L_2865538_DEL	2865538	1	A	AACATCA	0.012	-2.926826e-02	1.308480e-01	1.000000e-05	2.235893e-01	8.232803e-01	8.236693e-01	8.239748e-01
3	3L_2865605_SNP	2865605	1	T	A	0.006	3.417265e-01	1.826004e-01	1.000000e-05	2.258287e-01	6.304301e-02	6.109990e-02	6.422356e-02
3	3L_2865606_SNP	2865606	0	A	G	0.012	5.886681e-02	1.307832e-01	1.000000e-05	1.693613e-01	6.532186e-01	6.587716e-01	6.605695e-01
3	3L_2865677_SNP	2865677	4	A	G	0.311	-5.386851e-02	3.075043e-02	1.000000e-05	1.043153e-01	8.165543e-02	8.023339e-02	8.379257e-02
3	3L_2865679_SNP	2865679	3	A	T	0.309	-5.493135e-02	3.069634e-02	1.000000e-05	1.058468e-01	7.535607e-02	7.395495e-02	7.745525e-02
3	3L_2865703_SNP	2865703	0	T	C	0.012	9.733915e-02	1.306447e-01	1.000000e-05	1.318964e-01	4.572844e-01	4.598463e-01	4.627971e-01
3	3L_2865709_SNP	2865709	5	T	C	0.264	-5.624948e-02	3.240364e-02	1.000000e-05	1.512641e-01	8.443699e-02	8.274286e-02	8.610720e-02
3	3L_2865710_DEL	2865710	0	A	TT	0.018	-5.448622e-02	1.070890e-01	1.000000e-05	2.166616e-01	6.115725e-01	6.103172e-01	6.111713e-01
3	3L_2865722_SNP	2865722	5	T	C	0.307	-5.183876e-02	3.098634e-02	1.000000e-05	5.038733e-02	9.621963e-02	9.498853e-02	9.909016e-02
3	3L_2865730_SNP	2865730	4	A	T	0.305	-5.583709e-02	3.090198e-02	1.000000e-05	2.199334e-01	7.258730e-02	7.050645e-02	7.369774e-02
3	3L_2865739_SNP	2865739	5	G	C	0.307	-4.171307e-02	3.107828e-02	1.000000e-05	1.408165e-01	1.813661e-01	1.797194e-01	1.830926e-01
3	3L_2865742_SNP	2865742	0	T	C	0.030	6.559434e-03	8.352165e-02	1.000000e-05	2.260574e-01	9.374965e-01	9.397552e-01	9.398628e-01
3	3L_2865743_SNP	2865743	1	G	C	0.030	8.277570e-03	8.352840e-02	1.000000e-05	2.249870e-01	9.211793e-01	9.235413e-01	9.236822e-01
3	3L_2865744_INS	2865744	0	TA	T	0.030	6.559434e-03	8.352165e-02	1.000000e-05	2.260574e-01	9.374965e-01	9.397552e-01	9.398628e-01
3	3L_2865760_SNP	2865760	0	C	G	0.012	9.733915e-02	1.306447e-01	1.000000e-05	1.318964e-01	4.572844e-01	4.598463e-01	4.627971e-01
3	3L_2865769_SNP	2865769	0	T	C	0.012	9.733915e-02	1.306447e-01	1.000000e-05	1.318964e-01	4.572844e-01	4.598463e-01	4.627971e-01
3	3L_2865787_SNP	2865787	0	A	G	0.018	-1.144435e-01	1.068038e-01	1.000000e-05	6.707013e-02	2.854862e-01	2.861534e-01	2.907498e-01
3	3L_2865801_SNP	2865801	7	G	A	0.484	-6.645422e-04	2.901063e-02	1.000000e-05	2.285605e-01	9.817521e-01	9.826612e-01	9.826881e-01
3	3L_2865809_SNP	2865809	1	A	T	0.132	1.082312e-01	4.124881e-02	2.917193e-03	2.097109e-01	9.504429e-03	8.986426e-03	1.056127e-02
3	3L_2865829_SNP	2865829	1	T	C	0.048	5.648333e-02	6.651270e-02	1.000000e-05	2.732957e-01	3.969868e-01	3.908986e-01	3.928810e-01
3	3L_2865848_SNP	2865848	2	T	C	0.241	-4.685474e-02	3.318778e-02	1.000000e-05	1.761939e-01	1.598785e-01	1.576350e-01	1.608559e-01
3	3L_2865854_SNP	2865854	3	T	C	0.103	-5.453958e-03	4.710862e-02	1.000000e-05	2.142915e-01	9.079715e-01	9.172293e-01	9.176670e-01
3	3L_2865885_SNP	2865885	2	T	G	0.012	1.989078e-01	1.304249e-01	2.333058e-01	5.582713e-01	1.291431e-01	1.235195e-01	1.295947e-01
3	3L_2865894_SNP	2865894	5	G	A	0.454	3.682652e-03	2.893963e-02	1.000000e-05	2.344929e-01	8.988942e-01	8.952211e-01	8.954190e-01
3	3L_2865907_SNP	2865907	8	A	G	0.212	-5.692455e-02	3.527660e-02	1.000000e-05	1.137057e-01	1.084999e-01	1.069714e-01	1.106010e-01
3	3L_2865955_SNP	2865955	0	A	G	0.030	-3.088843e-02	8.348878e-02	1.000000e-05	1.719052e-01	7.118757e-01	7.197541e-01	7.215584e-01
3	3L_2865991_SNP	2865991	0	A	G	0.006	3.419661e-02	1.844942e-01	1.000000e-05	2.133484e-01	8.531782e-01	8.583511e-01	8.587784e-01
3	3L_2866060_SNP	2866060	0	T	G	0.036	2.793463e-02	7.645011e-02	1.000000e-05	3.101592e-01	7.152804e-01	6.974365e-01	7.002455e-01
3	3L_2866126_SNP	2866126	1	C	T	0.030	2.361030e-02	8.351076e-02	1.000000e-05	2.466917e-01	7.777425e-01	7.712156e-01	7.717657e-01
3	3L_2866138_SNP	2866138	0	T	C	0.006	1.253465e-01	1.842566e-01	1.000000e-05	1.904129e-01	4.972735e-01	4.970509e-01	4.985609e-01
3	3L_2866145_SNP	2866145	0	A	G	0.006	-1.668577e-01	1.840582e-01	1.000000e-05	2.068763e-01	3.659597e-01	3.635386e-01	3.654970e-01
3	3L_2866147_SNP	2866147	4	G	A	0.280	-5.550686e-02	3.168513e-02	1.000000e-05	2.285599e-01	8.165024e-02	7.932243e-02	8.255241e-02
3	3L_2866152_DEL	2866152	19	CC	A	0.477	-1.016626e-02	3.016472e-02	1.000000e-05	1.901798e-01	7.365239e-01	7.422118e-01	7.433324e-01
3	3L_2866165_SNP	2866165	0	T	C	0.018	2.198401e-01	1.058055e-01	1.000000e-05	1.000000e-05	3.926928e-02	3.831680e-02	4.497243e-02
3	3L_2866169_SNP	2866169	2	C	G	0.060	1.466012e-02	5.999913e-02	1.000000e-05	2.595496e-01	8.072701e-01	7.964449e-01	7.973156e-01
3	3L_2866178_SNP	2866178	5	G	A	0.374	-4.701800e-02	2.957870e-02	8.900140e-02	3.935782e-01	1.138301e-01	1.092547e-01	1.131730e-01
3	3L_2866179_SNP	2866179	0	A	G	0.006	-1.575880e-01	1.841074e-01	1.000000e-05	2.654244e-01	3.932556e-01	3.872485e-01	3.891834e-01
3	3L_2866181_SNP	2866181	2	G	A	0.422	5.960298e-03	2.890980e-02	1.000000e-05	2.264752e-01	8.369117e-01	8.362658e-01	8.365335e-01
3	3L_2866247_SNP	2866247	2	G	C	0.060	8.675616e-02	5.963095e-02	1.000000e-05	1.795790e-01	1.475895e-01	1.453536e-01	1.486011e-01
3	3L_2866278_SNP	2866278	0	C	T	0.006	-1.927136e-02	1.845072e-01	1.000000e-05	2.224513e-01	9.169401e-01	9.211684e-01	9.213525e-01
3	3L_2866283_DEL	2866283	7	C	CC	0.075	-3.078093e-02	5.515100e-02	1.000000e-05	1.995539e-01	5.775138e-01	5.778315e-01	5.789590e-01
3	3L_2866360_SNP	2866360	4	A	C	0.079	-4.839431e-03	5.317190e-02	1.000000e-05	2.248725e-01	9.275906e-01	9.305878e-01	9.307217e-01
3	3L_2866390_DEL	2866390	0	T	TCCTAAGAAAACTGCATATTTAAAG	0.024	-1.311469e-01	9.253852e-02	1.000000e-05	1.000000e-05	1.582943e-01	1.574985e-01	1.676938e-01
3	3L_2866417_SNP	2866417	4	A	G	0.024	-1.313859e-01	9.256435e-02	1.000000e-05	1.000000e-05	1.576574e-01	1.568557e-01	1.670056e-01
3	3L_2866420_SNP	2866420	1	G	A	0.054	-1.740544e-02	6.302894e-02	1.000000e-05	1.821530e-01	7.827764e-01	7.923661e-01	7.939654e-01
3	3L_2866448_SNP	2866448	0	T	A	0.048	-8.455688e-03	6.664383e-02	1.000000e-05	2.042486e-01	8.991899e-01	9.138780e-01	9.148610e-01
3	3L_2866449_SNP	2866449	2	T	C	0.078	9.285445e-02	5.265476e-02	1.000000e-05	4.586936e-02	7.966313e-02	7.845033e-02	8.236350e-02
3	3L_2866452_SNP	2866452	3	T	G	0.042	1.048247e-02	7.105052e-02	1.000000e-05	2.566976e-01	8.828884e-01	8.689559e-01	8.698524e-01
3	3L_2866474_SNP	2866474	1	A	T	0.042	1.104938e-02	7.103116e-02	1.000000e-05	2.576824e-01	8.765714e-01	8.627331e-01	8.636553e-01
3	3L_2866504_INS	2866504	14	GG	G	0.006	4.019202e-02	1.845372e-01	1.000000e-05	2.415955e-01	8.278532e-01	8.223093e-01	8.227046e-01
3	3L_2866508_SNP	2866508	7	G	C	0.093	8.167008e-03	4.987548e-02	1.000000e-05	2.618336e-01	8.701288e-01	8.547678e-01	8.558718e-01
3	3L_2866606_SNP	2866606	1	C	T	0.042	3.249865e-02	7.099153e-02	1.000000e-05	2.592348e-01	6.477077e-01	6.402253e-01	6.412164e-01
3	3L_2866608_SNP	2866608	2	T	A	0.006	-8.612068e-03	1.845187e-01	1.000000e-05	2.226538e-01	9.628298e-01	9.798176e-01	9.800790e-01
3	3L_2866631_SNP	2866631	3	A	C	0.382	4.824966e-03	2.947595e-02	1.000000e-05	2.124339e-01	8.701730e-01	8.768411e-01	8.772968e-01
3	3L_2866637_SNP	2866637	9	G	A	0.415	-4.681335e-03	2.960627e-02	1.000000e-05	2.149011e-01	8.745546e-01	8.798678e-01	8.802521e-01
3	3L_2866658_SNP	2866658	4	A	T	0.268	1.247249e-02	3.240728e-02	1.000000e-05	2.034264e-01	7.008286e-01	7.031573e-01	7.039472e-01
3	3L_2866660_SNP	2866660	4	A	T	0.329	2.714666e-03	3.056678e-02	1.000000e-05	2.382401e-01	9.293392e-01	9.220173e-01	9.222702e-01
3	3L_2866666_SNP	2866666	0	A	G	0.006	-1.389838e-01	1.841977e-01	1.000000e-05	1.159546e-01	4.515965e-01	4.547550e-01	4.582290e-01
3	3L_2866693_SNP	2866693	0	G	T	0.006	-1.575880e-01	1.841074e-01	1.000000e-05	2.654244e-01	3.932556e-01	3.872485e-01	3.891834e-01
3	3L_2866713_SNP	2866713	1	A	G	0.036	1.595899e-02	7.647931e-02	1.000000e-05	2.489400e-01	8.349611e-01	8.264354e-01	8.269884e-01
3	3L_2866746_SNP	2866746	20	A	C	0.169	-3.266924e-02	4.027919e-02	1.000000e-05	3.136892e-02	4.184869e-01	4.228152e-01	4.301686e-01
3	3L_2866750_SNP	2866750	0	T	C	0.006	-5.453469e-01	1.795928e-01	1.000000e-05	5.209494e-02	2.779360e-03	2.611354e-03	3.443835e-03
3	3L_2866802_SNP	2866802	6	C	A	0.136	-1.054935e-02	4.218244e-02	1.000000e-05	1.774518e-01	8.028280e-01	8.154714e-01	8.174737e-01
3	3L_2866845_SNP	2866845	0	C	G	0.006	-7.569626e-02	1.844197e-01	1.000000e-05	2.320320e-01	6.820004e-01	6.791519e-01	6.797661e-01
3	3L_2866872_SNP	2866872	0	C	T	0.012	-1.442459e-02	1.309106e-01	9.530102e-03	2.195028e-01	9.123945e-01	9.179767e-01	9.182321e-01
3	3L_2866915_SNP	2866915	0	G	A	0.006	6.430542e-02	1.844458e-01	1.000000e-05	1.982623e-01	7.278004e-01	7.317104e-01	7.325856e-01
3	3L_2866933_SNP	2866933	0	A	G	0.006	-1.668577e-01	1.840582e-01	1.000000e-05	2.068763e-01	3.659597e-01	3.635386e-01	3.654970e-01
3	3L_2866980_SNP	2866980	2	T	A	0.452	-1.099455e-02	2.867753e-02	1.000000e-05	1.626427e-01	7.019246e-01	7.105707e-01	7.128010e-01
3	3L_2866981_SNP	2866981	0	A	G	0.065	8.131075e-02	5.702914e-02	1.000000e-05	2.619454e-03	1.558109e-01	1.549920e-01	1.603075e-01
3	3L_2866986_SNP	2866986	13	C	T	0.103	5.674613e-03	4.856371e-02	1.000000e-05	2.236641e-01	9.071211e-01	9.102138e-01	9.103883e-01
3	3L_2866992_SNP	2866992	2	T	C	0.241	-3.697896e-02	3.326284e-02	1.000000e-05	1.808873e-01	2.678661e-01	2.658541e-01	2.685125e-01
3	3L_2866994_SNP	2866994	0	T	G	0.065	8.131075e-02	5.702914e-02	1.000000e-05	2.619454e-03	1.558109e-01	1.549920e-01	1.603075e-01
3	3L_2867001_SNP	2867001	2	C	T	0.036	1.749433e-02	7.648588e-02	1.000000e-05	2.528478e-01	8.193632e-01	8.101047e-01	8.107685e-01
3	3L_2867022_SNP	2867022	5	A	G	0.319	-2.119858e-03	3.091404e-02	1.000000e-05	2.320299e-01	9.454123e-01	9.415713e-01	9.416803e-01
3	3L_2867025_SNP	2867025	2	G	T	0.199	1.650453e-02	3.575395e-02	1.000000e-05	1.764226e-01	6.449624e-01	6.494491e-01	6.509854e-01
3	3L_2867027_SNP	2867027	0	C	A	0.036	1.375949e-01	7.573157e-02	1.000000e-05	1.000000e-05	7.103961e-02	6.988950e-02	7.663280e-02
3	3L_2867036_SNP	2867036	3	A	G	0.485	-1.261339e-02	2.863948e-02	1.000000e-05	1.341063e-01	6.602063e-01	6.700521e-01	6.736576e-01
3	3L_2867042_SNP	2867042	0	C	T	0.006	-1.327413e-01	1.842254e-01	1.000000e-05	2.701813e-01	4.722078e-01	4.652893e-01	4.669402e-01
3	3L_2867045_SNP	2867045	6	G	T	0.457	-8.660610e-03	2.900781e-02	1.000000e-05	1.856111e-01	7.656482e-01	7.738854e-01	7.752261e-01
3	3L_2867049_SNP	2867049	4	A	G	0.348	-8.785460e-04	3.016635e-02	1.000000e-05	2.281468e-01	9.768012e-01	9.785149e-01	9.785504e-01
3	3L_2867061_SNP	2867061	1	A	G	0.108	7.336402e-02	4.572212e-02	1.090073e-01	3.574781e-01	1.104908e-01	1.066426e-01	1.103015e-01
3	3L_2867080_SNP	2867080	3	T	C	0.442	-5.716418e-02	2.849147e-02	1.000000e-05	1.430629e-02	4.644138e-02	4.541772e-02	4.893414e-02
3	3L_2867088_SNP	2867088	4	A	G	0.439	-5.774303e-02	2.859724e-02	1.000000e-05	2.096509e-01	4.507737e-02	4.352040e-02	4.643045e-02
3	3L_2867099_SNP	2867099	0	A	G	0.006	-1.668577e-01	1.840582e-01	1.000000e-05	2.068763e-01	3.659597e-01	3.635386e-01	3.654970e-01
3	3L_2867102_SNP	2867102	1	A	T	0.066	8.107336e-02	5.704329e-02	1.000000e-05	1.243870e-02	1.571169e-01	1.563028e-01	1.614395e-01
3	3L_2867105_SNP	2867105	4	G	A	0.463	-3.494837e-02	2.875702e-02	1.348519e-01	4.188581e-01	2.259779e-01	2.184332e-01	2.231596e-01
3	3L_2867120_SNP	2867120	3	T	C	0.436	-3.089812e-02	2.885732e-02	1.665055e-01	4.685291e-01	2.858495e-01	2.758832e-01	2.823392e-01
3	3L_2867124_SNP	2867124	0	C	T	0.071	6.261397e-02	5.489565e-02	1.000000e-05	6.821250e-02	2.556794e-01	2.558282e-01	2.602817e-01
3	3L_2867128_SNP	2867128	0	T	C	0.006	-1.389838e-01	1.841977e-01	1.000000e-05	1.159546e-01	4.515965e-01	4.547550e-01	4.582290e-01
3	3L_2867149_SNP	2867149	0	C	T	0.018	4.175968e-02	1.071235e-01	1.000000e-05	1.909776e-01	6.971638e-01	7.013394e-01	7.024278e-01
3	3L_2867188_SNP	2867188	0	A	G	0.006	4.421408e-02	1.844814e-01	1.000000e-05	2.053463e-01	8.108842e-01	8.165417e-01	8.171973e-01
3	3L_2867203_SNP	2867203	0	A	G	0.006	6.882769e-02	1.844359e-01	1.000000e-05	2.093040e-01	7.094910e-01	7.109595e-01	7.116360e-01
3	3L_2867205_SNP	2867205	1	C	T	0.048	2.113561e-01	6.460692e-02	1.000000e-05	1.000000e-05	1.301573e-03	1.210753e-03	1.808850e-03
3	3L_2867229_SNP	2867229	3	G	A	0.333	-3.304432e-02	3.027209e-02	1.000000e-05	2.154083e-02	2.766008e-01	2.774808e-01	2.835137e-01
3	3L_2867232_SNP	2867232	0	A	G	0.006	1.585654e-01	1.840691e-01	2.888693e-02	3.506104e-01	3.902357e-01	3.787417e-01	3.822445e-01
3	3L_2867239_SNP	2867239	0	T	C	0.060	6.345148e-02	5.980741e-02	4.343913e-02	3.325024e-01	2.902628e-01	2.824991e-01	2.857134e-01
3	3L_2867264_SNP	2867264	0	G	T	0.095	5.253674e-02	4.817861e-02	1.000000e-05	1.822315e-01	2.770919e-01	2.751114e-01	2.777091e-01
3	3L_2867265_SNP	2867265	2	A	C	0.084	4.815749e-02	5.124451e-02	1.000000e-05	2.208948e-01	3.487066e-01	3.456019e-01	3.476152e-01
3	3L_2867275_SNP	2867275	4	A	G	0.287	-3.197454e-02	3.167249e-02	1.000000e-05	1.526161e-01	3.141866e-01	3.134223e-01	3.161636e-01
3	3L_2867282_SNP	2867282	0	T	G	0.006	1.253465e-01	1.842566e-01	1.000000e-05	1.904129e-01	4.972735e-01	4.970509e-01	4.985609e-01
3	3L_2867283_SNP	2867283	0	A	G	0.065	8.131075e-02	5.702914e-02	1.000000e-05	2.619454e-03	1.558109e-01	1.549920e-01	1.603075e-01
3	3L_2867287_SNP	2867287	1	G	A	0.293	6.001128e-02	3.091552e-02	1.000000e-05	1.000000e-05	5.393526e-02	5.285934e-02	5.761060e-02
3	3L_2867315_SNP	2867315	0	T	C	0.089	4.655184e-02	4.964178e-02	1.000000e-05	1.994654e-01	3.497326e-01	3.476014e-01	3.496863e-01
3	3L_2867320_SNP	2867320	0	A	G	0.006	-1.319521e-01	1.842288e-01	1.000000e-05	1.201385e-01	4.748495e-01	4.785422e-01	4.818557e-01
3	3L_2867324_SNP	2867324	0	T	C	0.006	-1.668577e-01	1.840582e-01	1.000000e-05	2.068763e-01	3.659597e-01	3.635386e-01	3.654970e-01
3	3L_2867342_SNP	2867342	0	C	T	0.012	-1.442459e-02	1.309106e-01	9.530102e-03	2.195028e-01	9.123945e-01	9.179767e-01	9.182321e-01
3	3L_2867359_SNP	2867359	0	C	T	0.012	1.642465e-01	1.302406e-01	1.000000e-05	2.763221e-01	2.090420e-01	2.042274e-01	2.072060e-01
3	3L_2867368_SNP	2867368	0	T	C	0.060	-9.727943e-03	6.003885e-02	2.901212e-02	2.662456e-01	8.714813e-01	8.560371e-01	8.573950e-01
3	3L_2867370_SNP	2867370	1	T	A	0.012	8.583619e-02	1.306980e-01	1.000000e-05	1.502917e-01	5.122498e-01	5.151567e-01	5.175335e-01
3	3L_2867384_SNP	2867384	0	T	C	0.012	1.642465e-01	1.302406e-01	1.000000e-05	2.763221e-01	2.090420e-01	2.042274e-01	2.072060e-01
3	3L_2867386_SNP	2867386	1	A	G	0.030	1.332628e-01	8.288802e-02	1.000000e-05	7.369074e-02	1.097915e-01	1.084998e-01	1.124447e-01
3	3L_2867427_SNP	2867427	1	G	T	0.012	3.377326e-01	1.282156e-01	1.000000e-05	1.942813e-01	9.233890e-03	8.753265e-03	1.030944e-02
3	3L_2867429_SNP	2867429	9	T	C	0.428	-6.270035e-03	2.948462e-02	1.000000e-05	2.171534e-01	8.318574e-01	8.346576e-01	8.350225e-01
3	3L_2867430_SNP	2867430	9	A	T	0.428	8.644437e-03	2.948100e-02	1.000000e-05	2.442791e-01	7.697198e-01	7.642628e-01	7.647825e-01
3	3L_2867433_SNP	2867433	2	A	G	0.012	7.081350e-02	1.307570e-01	1.000000e-05	2.129382e-01	5.888439e-01	5.878666e-01	5.888180e-01
3	3L_2867440_SNP	2867440	8	A	T	0.025	1.026555e-01	9.281209e-02	1.000000e-05	4.140718e-02	2.703021e-01	2.709483e-01	2.762774e-01
3	3L_2867448_SNP	2867448	12	A	G	0.442	-1.747398e-02	2.962475e-02	1.000000e-05	1.870892e-01	5.560973e-01	5.572842e-01	5.586670e-01
3	3L_2867449_SNP	2867449	12	A	G	0.429	-2.378224e-02	2.969777e-02	1.000000e-05	1.848055e-01	4.243869e-01	4.236333e-01	4.254889e-01
3	3L_2867456_SNP	2867456	4	T	C	0.012	6.997092e-02	1.307695e-01	1.000000e-05	2.151532e-01	5.933171e-01	5.921502e-01	5.930716e-01
3	3L_2867492_DEL	2867492	12	G	GGGGAGGGCTATATGG	0.250	-6.351012e-02	3.365576e-02	1.000000e-05	5.085636e-02	6.089920e-02	5.974181e-02	6.333283e-02
3	3L_2867512_INS	2867512	2	GG	G	0.006	-1.670640e-01	1.840638e-01	1.000000e-05	2.074462e-01	3.653833e-01	3.629307e-01	3.648896e-01
3	3L_2867539_SNP	2867539	0	C	G	0.006	1.627609e-02	1.845090e-01	1.000000e-05	2.297958e-01	9.298137e-01	9.285443e-01	9.286546e-01
3	3L_2867576_SNP	2867576	0	T	C	0.012	-2.301247e-01	1.296383e-01	1.000000e-05	1.000000e-05	7.770917e-02	7.654667e-02	8.100256e-02
3	3L_2867597_SNP	2867597	1	T	A	0.006	-1.324657e-01	1.842299e-01	1.000000e-05	2.701214e-01	4.731374e-01	4.662163e-01	4.678630e-01
3	3L_2867634_SNP	2867634	0	A	G	0.006	1.034068e-01	1.843387e-01	1.000000e-05	1.956814e-01	5.755804e-01	5.762183e-01	5.774086e-01
3	3L_2867646_SNP	2867646	7	T	C	0.261	-6.110396e-02	3.267526e-02	1.000000e-05	1.000000e-05	6.323938e-02	6.211501e-02	6.614226e-02
3	3L_2867658_SNP	2867658	0	T	C	0.012	-3.402709e-02	1.308363e-01	1.000000e-05	2.197079e-01	7.951292e-01	7.963692e-01	7.967564e-01
3	3L_2867783_DEL	2867783	2	G	GTG	0.060	5.994295e-02	5.982930e-02	1.000000e-05	1.878464e-01	3.178503e-01	3.157725e-01	3.181174e-01
3	3L_2867797_SNP	2867797	1	A	G	0.036	3.986005e-02	7.642675e-02	1.000000e-05	2.733743e-01	6.026818e-01	5.936409e-01	5.950004e-01
3	3L_2867799_SNP	2867799	0	A	G	0.006	-1.319521e-01	1.842288e-01	1.000000e-05	1.201385e-01	4.748495e-01	4.785422e-01	4.818557e-01
3	3L_2867801_DEL	2867801	16	G	GTATTGGTATGTG	0.007	2.489554e-01	1.835572e-01	1.000000e-05	2.499187e-01	1.768514e-01	1.731526e-01	1.762020e-01
3	3L_2867805_SNP	2867805	17	G	T	0.007	-1.638003e-01	1.841372e-01	1.000000e-05	2.064972e-01	3.749917e-01	3.726321e-01	3.745437e-01
3	3L_2867822_SNP	2867822	5	A	C	0.264	-2.141671e-02	3.265414e-02	1.000000e-05	1.863899e-01	5.128189e-01	5.132122e-01	5.147294e-01
3	3L_2867829_SNP	2867829	0	A	T	0.006	-1.668577e-01	1.840582e-01	1.000000e-05	2.068763e-01	3.659597e-01	3.635386e-01	3.654970e-01
3	3L_2867897_SNP	2867897	0	A	G	0.006	-1.319521e-01	1.842288e-01	1.000000e-05	1.201385e-01	4.748495e-01	4.785422e-01	4.818557e-01
3	3L_2867924_SNP	2867924	1	A	C	0.036	4.188922e-02	7.642021e-02	1.000000e-05	2.452857e-01	5.843299e-01	5.792275e-01	5.802109e-01
3	3L_2867954_SNP	2867954	0	G	A	0.012	-1.621787e-02	1.308569e-01	1.000000e-05	2.398814e-01	9.015160e-01	8.945466e-01	8.948463e-01
3	3L_2867955_INS	2867955	0	TGTGT	T	0.006	1.253465e-01	1.842566e-01	1.000000e-05	1.904129e-01	4.972735e-01	4.970509e-01	4.985609e-01
3	3L_2868012_SNP	2868012	1	T	A	0.006	-6.932189e-02	1.844381e-01	1.000000e-05	1.514975e-01	7.075050e-01	7.180919e-01	7.209834e-01
3	3L_2868046_SNP	2868046	0	A	G	0.006	1.612579e-01	1.840882e-01	1.000000e-05	2.607058e-01	3.823058e-01	3.768257e-01	3.787722e-01
3	3L_2868082_SNP	2868082	0	G	T	0.006	-1.668577e-01	1.840582e-01	1.000000e-05	2.068763e-01	3.659597e-01	3.635386e-01	3.654970e-01
3	3L_2868092_SNP	2868092	0	G	T	0.006	-1.979687e-02	1.845069e-01	1.000000e-05	2.360983e-01	9.146837e-01	9.092220e-01	9.094301e-01
3	3L_2868128_DEL	2868128	0	T	TT	0.012	-1.442459e-02	1.309106e-01	9.530102e-03	2.195028e-01	9.123945e-01	9.179767e-01	9.182321e-01
3	3L_2868138_SNP	2868138	2	G	T	0.030	-2.415762e-02	8.351758e-02	1.000000e-05	2.365424e-01	7.727496e-01	7.693438e-01	7.697675e-01
3	3L_2868139_SNP	2868139	1	G	T	0.042	-6.861010e-03	7.103433e-02	1.000000e-05	2.173343e-01	9.231707e-01	9.327746e-01	9.331162e-01
3	3L_2868142_SNP	2868142	4	A	G	0.348	-1.652456e-02	3.013915e-02	1.000000e-05	1.693561e-01	5.842393e-01	5.878697e-01	5.896095e-01
3	3L_2868146_SNP	2868146	5	T	A	0.025	2.433700e-04	9.313148e-02	1.000000e-05	2.310471e-01	9.979181e-01	9.875536e-01	9.876172e-01
3	3L_2868167_SNP	2868167	3	T	C	0.303	3.134788e-02	3.106788e-02	1.000000e-05	1.212409e-01	3.144372e-01	3.146380e-01	3.178847e-01
3	3L_2868173_SNP	2868173	0	T	G	0.012	-1.442459e-02	1.309106e-01	9.530102e-03	2.195028e-01	9.123945e-01	9.179767e-01	9.182321e-01
3	3L_2868203_SNP	2868203	3	T	C	0.055	-7.258415e-02	6.281305e-02	1.000000e-05	1.083814e-01	2.495224e-01	2.490526e-01	2.526292e-01
3	3L_2868223_SNP	2868223	0	T	G	0.042	-2.886731e-02	7.099175e-02	1.000000e-05	1.238026e-01	6.848042e-01	6.968652e-01	7.016638e-01
3	3L_2868231_SNP	2868231	5	G	A	0.245	4.687586e-02	3.328667e-02	1.337471e-03	2.764110e-01	1.609280e-01	1.567569e-01	1.599547e-01
3	3L_2868241_SNP	2868241	4	T	C	0.329	-1.161239e-02	3.055421e-02	1.000000e-05	2.487401e-01	7.043877e-01	6.984346e-01	6.991378e-01
3	3L_2868244_SNP	2868244	0	C	T	0.006	7.359039e-02	1.844249e-01	1.000000e-05	2.045139e-01	6.903866e-01	6.922642e-01	6.930526e-01
3	3L_2868245_SNP	2868245	6	T	C	0.241	4.218616e-02	3.365517e-02	1.914009e-02	3.003875e-01	2.117927e-01	2.063504e-01	2.094677e-01
3	3L_2868252_DEL	2868252	3	C	CTGGACA	0.261	4.202749e-02	3.246217e-02	1.000000e-05	1.763339e-01	1.972353e-01	1.949662e-01	1.980282e-01
3	3L_2868260_SNP	2868260	6	A	C	0.259	3.908438e-02	3.284193e-02	1.000000e-05	1.988982e-01	2.357159e-01	2.329635e-01	2.357109e-01
3	3L_2868271_SNP	2868271	2	A	G	0.036	1.694602e-02	7.648662e-02	1.000000e-05	2.339524e-01	8.249324e-01	8.220199e-01	8.223265e-01
3	3L_2868272_SNP	2868272	5	A	G	0.037	1.775890e-02	7.651193e-02	1.000000e-05	2.343892e-01	8.167413e-01	8.137213e-01	8.140457e-01
3	3L_2868292_SNP	2868292	2	G	C	0.006	-7.962488e-02	1.844164e-01	1.000000e-05	1.504447e-01	6.664712e-01	6.748239e-01	6.775322e-01
3	3L_2868295_SNP	2868295	5	C	G	0.411	4.254190e-02	2.909873e-02	1.000000e-05	2.114788e-01	1.456359e-01	1.429161e-01	1.460945e-01
3	3L_2868297_SNP	2868297	6	G	A	0.414	4.771267e-02	2.911418e-02	1.000000e-05	2.123832e-01	1.031463e-01	1.007766e-01	1.040460e-01
3	3L_2868310_SNP	2868310	6	T	C	0.414	4.148594e-02	2.917158e-02	1.000000e-05	2.390910e-01	1.568632e-01	1.535924e-01	1.567199e-01
3	3L_2868328_SNP	2868328	1	C	T	0.030	1.591886e-01	8.261204e-02	1.000000e-05	1.000000e-05	5.569481e-02	5.460813e-02	5.895727e-02
3	3L_2868350_SNP	2868350	0	T	C	0.065	8.069070e-02	5.703473e-02	1.195533e-04	2.000656e-01	1.590107e-01	1.564020e-01	1.595462e-01
3	3L_2868352_SNP	2868352	4	A	T	0.415	-2.963382e-02	2.906751e-02	1.000000e-05	1.981635e-01	3.094574e-01	3.070966e-01	3.094149e-01
3	3L_2868359_SNP	2868359	2	C	T	0.006	1.245754e-01	1.842665e-01	1.000000e-05	1.921141e-01	4.999427e-01	4.996289e-01	5.011066e-01
3	3L_2868363_SNP	2868363	3	G	A	0.394	-4.566293e-02	2.909499e-02	1.000000e-05	1.815142e-01	1.184489e-01	1.163082e-01	1.196185e-01
3	3L_2868368_SNP	2868368	1	G	A	0.066	8.150521e-02	5.704167e-02	8.242308e-04	2.009614e-01	1.549202e-01	1.523098e-01	1.554691e-01
3	3L_2868383_SNP	2868383	6	C	A	0.414	4.712390e-02	2.913676e-02	4.028298e-02	3.280644e-01	1.077047e-01	1.039193e-01	1.074118e-01
3	3L_2868397_SNP	2868397	0	T	A	0.006	1.253465e-01	1.842566e-01	1.000000e-05	1.904129e-01	4.972735e-01	4.970509e-01	4.985609e-01
3	3L_2868399_SNP	2868399	0	A	G	0.006	-1.389838e-01	1.841977e-01	1.000000e-05	1.159546e-01	4.515965e-01	4.547550e-01	4.582290e-01
3	3L_2868428_SNP	2868428	1	A	C	0.006	-8.224590e-02	1.844061e-01	1.000000e-05	2.729376e-01	6.561754e-01	6.466766e-01	6.479486e-01
3	3L_2868471_SNP	2868471	0	T	A	0.036	1.694920e-02	7.646955e-02	1.000000e-05	2.518231e-01	8.248615e-01	8.157425e-01	8.163769e-01
3	3L_2868479_DEL	2868479	0	G	GG	0.018	1.016232e-01	1.068818e-01	1.000000e-05	1.435386e-01	3.430884e-01	3.429928e-01	3.457900e-01
3	3L_2868508_SNP	2868508	9	T	C	0.208	-2.878232e-03	3.597321e-02	1.000000e-05	2.260386e-01	9.363253e-01	9.386550e-01	9.387643e-01
3	3L_2868555_SNP	2868555	0	C	G	0.077	3.124107e-02	5.306346e-02	1.000000e-05	2.109697e-01	5.568297e-01	5.558499e-01	5.569231e-01
3	3L_2868559_SNP	2868559	1	C	T	0.126	2.865317e-03	4.293955e-02	4.142083e-03	2.347827e-01	9.468777e-01	9.412632e-01	9.414231e-01
3	3L_2868560_SNP	2868560	1	T	C	0.030	5.109258e-02	8.343668e-02	1.000000e-05	2.575382e-01	5.411431e-01	5.350571e-01	5.363051e-01
3	3L_2868586_SNP	2868586	1	T	C	0.006	-1.393059e-01	1.841995e-01	1.000000e-05	1.155086e-01	4.505548e-01	4.537039e-01	4.571921e-01
3	3L_2868593_DEL	2868593	3	C	CA	0.006	2.771592e-01	1.832651e-01	1.000000e-05	5.888141e-02	1.323488e-01	1.312122e-01	1.354232e-01
3	3L_2868603_DEL	2868603	3	G	AC	0.061	5.363447e-02	5.991959e-02	3.179658e-02	2.923857e-01	3.720258e-01	3.650748e-01	3.674060e-01
3	3L_2868610_SNP	2868610	1	G	A	0.018	2.227196e-01	1.059999e-01	1.384140e-01	4.405556e-01	3.713979e-02	3.511917e-02	3.818591e-02
3	3L_2868658_SNP	2868658	1	T	C	0.066	8.133748e-02	5.704874e-02	3.016747e-03	2.033641e-01	1.558171e-01	1.531596e-01	1.563104e-01
3	3L_2868736_SNP	2868736	4	T	A	0.006	-4.851133e-02	1.844883e-01	1.000000e-05	2.131432e-01	7.929147e-01	7.954314e-01	7.959149e-01
3	3L_2868741_SNP	2868741	2	A	G	0.036	1.118897e-01	7.609525e-02	3.812780e-01	8.196211e-01	1.433490e-01	1.367370e-01	1.485799e-01
3	3L_2868746_SNP	2868746	0	T	C	0.006	-1.327413e-01	1.842254e-01	1.000000e-05	2.701813e-01	4.722078e-01	4.652893e-01	4.669402e-01
3	3L_2868763_SNP	2868763	1	C	G	0.012	-1.579435e-01	1.302923e-01	1.000000e-05	7.390388e-02	2.271490e-01	2.268252e-01	2.310638e-01
3	3L_2868791_SNP	2868791	3	T	C	0.388	-3.825331e-02	2.924121e-02	1.000000e-05	1.587620e-01	1.926145e-01	1.908211e-01	1.939937e-01
3	3L_2868812_SNP	2868812	0	A	T	0.018	2.230167e-01	1.059905e-01	1.384047e-01	4.403667e-01	3.687452e-02	3.486572e-02	3.792366e-02
3	3L_2868843_SNP	2868843	1	T	C	0.012	6.075404e-02	1.307122e-01	8.630799e-02	4.743996e-01	6.426892e-01	6.102081e-01	6.240112e-01
3	3L_2868852_SNP	2868852	4	C	T	0.439	2.118737e-04	2.894629e-02	1.000000e-05	2.359903e-01	9.941687e-01	9.759388e-01	9.762247e-01
3	3L_2868878_SNP	2868878	5	G	C	0.380	-2.410585e-02	2.962129e-02	1.000000e-05	1.741143e-02	4.169244e-01	4.213186e-01	4.292123e-01
3	3L_2868880_SNP	2868880	1	T	A	0.012	2.746662e-03	1.308675e-01	1.000000e-05	2.290537e-01	9.832803e-01	9.826158e-01	9.826421e-01
3	3L_2868884_SNP	2868884	0	A	G	0.006	-5.623008e-02	1.844617e-01	1.000000e-05	2.638606e-01	7.608749e-01	7.509363e-01	7.519169e-01
3	3L_2868902_SNP	2868902	0	T	G	0.018	-2.639300e-02	1.071529e-01	1.000000e-05	2.076975e-01	8.057454e-01	8.101535e-01	8.107462e-01
3	3L_2868954_SNP	2868954	2	A	G	0.072	7.742054e-02	5.480747e-02	1.000000e-05	7.890679e-02	1.596481e-01	1.585657e-01	1.626254e-01
3	3L_2869009_SNP	2869009	1	T	C	0.012	1.903262e-01	1.300313e-01	1.000000e-05	2.340034e-01	1.451682e-01	1.420572e-01	1.452290e-01
3	3L_2869031_SNP	2869031	0	C	T	0.006	8.255390e-02	1.844020e-01	1.000000e-05	2.103280e-01	6.549646e-01	6.552455e-01	6.560297e-01
3	3L_2869110_SNP	2869110	3	A	G	0.285	4.626518e-02	3.157520e-02	1.138162e-01	4.292323e-01	1.447475e-01	1.390302e-01	1.434238e-01
3	3L_2869128_SNP	2869128	3	A	G	0.073	-8.912950e-02	5.471331e-02	1.000000e-05	1.012754e-01	1.052034e-01	1.037655e-01	1.074571e-01
3	3L_2869137_SNP	2869137	3	G	C	0.073	-1.025486e-01	5.457152e-02	1.000000e-05	2.589548e-02	6.197537e-02	6.084502e-02	6.459780e-02
3	3L_2869143_SNP	2869143	2	G	C	0.133	2.014042e-02	4.208170e-02	1.000000e-05	2.383663e-01	6.328509e-01	6.290223e-01	6.298026e-01
3	3L_2869159_SNP	2869159	3	C	A	0.455	2.101971e-02	2.874326e-02	6.097539e-02	3.503735e-01	4.656321e-01	4.539044e-01	4.574405e-01
3	3L_2869161_SNP	2869161	1	A	C	0.461	2.650600e-02	2.853118e-02	1.137737e-01	4.226254e-01	3.542283e-01	3.427963e-01	3.482219e-01
3	3L_2869163_SNP	2869163	0	T	A	0.012	1.209967e-01	1.305256e-01	1.000000e-05	2.812912e-01	3.552742e-01	3.488353e-01	3.511003e-01
3	3L_2869167_SNP	2869167	2	A	T	0.133	1.149855e-02	4.210126e-02	1.000000e-05	2.474320e-01	7.851032e-01	7.788605e-01	7.794116e-01
3	3L_2869175_SNP	2869175	1	T	C	0.090	-8.974290e-02	4.938591e-02	1.746099e-01	5.212545e-01	7.099359e-02	6.733755e-02	7.162516e-02
3	3L_2869176_SNP	2869176	2	T	C	0.464	2.853749e-02	2.859862e-02	1.266614e-01	4.391044e-01	3.197982e-01	3.090089e-01	3.146971e-01
3	3L_2869177_SNP	2869177	3	A	G	0.079	-5.602037e-02	5.300894e-02	3.097623e-02	3.066454e-01	2.921339e-01	2.855030e-01	2.883334e-01
3	3L_2869179_SNP	2869179	1	T	A	0.036	-3.444546e-02	7.644262e-02	1.000000e-05	1.533082e-01	6.528620e-01	6.602388e-01	6.627393e-01
3	3L_2869182_SNP	2869182	1	C	T	0.461	2.650600e-02	2.853118e-02	1.137737e-01	4.226254e-01	3.542283e-01	3.427963e-01	3.482219e-01
3	3L_2869184_SNP	2869184	4	T	A	0.079	-7.613114e-02	5.284389e-02	1.000000e-05	2.658148e-01	1.515586e-01	1.478725e-01	1.510684e-01
3	3L_2869196_SNP	2869196	0	G	C	0.006	-1.327413e-01	1.842254e-01	1.000000e-05	2.701813e-01	4.722078e-01	4.652893e-01	4.669402e-01
3	3L_2869204_DEL	2869204	1	G	AAGAATGGCA	0.461	2.650600e-02	2.853118e-02	1.137737e-01	4.226254e-01	3.542283e-01	3.427963e-01	3.482219e-01
3	3L_2869220_SNP	2869220	4	C	T	0.463	2.251705e-02	2.879261e-02	9.379568e-02	3.979694e-01	4.353035e-01	4.221653e-01	4.272907e-01
3	3L_2869222_DEL	2869222	3	T	GGA	0.461	2.820311e-02	2.871084e-02	1.529453e-01	4.721157e-01	3.273739e-01	3.157533e-01	3.226630e-01
3	3L_2869230_SNP	2869230	5	T	G	0.460	1.998459e-02	2.890795e-02	9.686966e-02	4.029517e-01	4.903313e-01	4.751387e-01	4.809661e-01
3	3L_2869231_SNP	2869231	7	C	G	0.460	2.047192e-02	2.908519e-02	8.379053e-02	3.790023e-01	4.825057e-01	4.688058e-01	4.735190e-01
3	3L_2869233_SNP	2869233	2	T	G	0.464	2.623038e-02	2.861062e-02	1.303160e-01	4.445610e-01	3.605746e-01	3.483738e-01	3.546514e-01
3	3L_2869234_SNP	2869234	6	C	A	0.457	2.653936e-02	2.896730e-02	6.660145e-02	3.598824e-01	3.608997e-01	3.510128e-01	3.546831e-01
3	3L_2869248_SNP	2869248	0	A	T	0.012	-1.366810e-01	1.304323e-01	1.000000e-05	1.585661e-01	2.962046e-01	2.950367e-01	2.977755e-01
3	3L_2869262_SNP	2869262	3	C	T	0.267	-6.184640e-02	3.202805e-02	1.000000e-05	1.000000e-05	5.518597e-02	5.410233e-02	5.914640e-02
3	3L_2869263_DEL	2869263	0	A	AC	0.006	2.179569e-01	1.837361e-01	1.000000e-05	1.000000e-05	2.372188e-01	2.374409e-01	2.592997e-01
3	3L_2869275_SNP	2869275	4	T	G	0.396	-1.166267e-02	2.935436e-02	1.000000e-05	2.232727e-01	6.916519e-01	6.903771e-01	6.909693e-01
3	3L_2869293_SNP	2869293	0	G	A	0.006	1.253465e-01	1.842566e-01	1.000000e-05	1.904129e-01	4.972735e-01	4.970509e-01	4.985609e-01
3	3L_2869295_SNP	2869295	6	T	G	0.370	-2.169916e-02	2.988301e-02	1.000000e-05	2.204181e-01	4.687774e-01	4.659258e-01	4.673167e-01
3	3L_2869297_SNP	2869297	0	T	G	0.006	-1.389838e-01	1.841977e-01	1.000000e-05	1.159546e-01	4.515965e-01	4.547550e-01	4.582290e-01
3	3L_2869325_SNP	2869325	3	T	C	0.127	-8.985126e-02	4.240202e-02	1.000000e-05	1.000000e-05	3.557536e-02	3.466492e-02	3.797100e-02
3	3L_2869427_SNP	2869427	6	A	G	0.093	-7.172024e-02	4.955201e-02	1.000000e-05	1.000000e-05	1.496783e-01	1.488062e-01	1.546228e-01
3	3L_2869429_SNP	2869429	4	T	A	0.134	3.686608e-02	4.205278e-02	1.000000e-05	2.589527e-01	3.819371e-01	3.767090e-01	3.786421e-01
3	3L_2869439_SNP	2869439	0	C	G	0.006	-3.342194e-02	1.844951e-01	1.000000e-05	2.352220e-01	8.564680e-01	8.527677e-01	8.530339e-01
3	3L_2869440_SNP	2869440	1	T	C	0.006	-3.378169e-02	1.844980e-01	1.000000e-05	2.353292e-01	8.549425e-01	8.512145e-01	8.514842e-01
3	3L_2869444_SNP	2869444	0	T	C	0.006	9.921608e-02	1.843525e-01	1.000000e-05	2.972927e-01	5.911690e-01	5.792735e-01	5.812680e-01
3	3L_2869548_SNP	2869548	1	A	G	0.006	-1.378923e-01	1.842059e-01	1.000000e-05	1.149013e-01	4.551715e-01	4.584670e-01	4.619904e-01
3	3L_2869557_SNP	2869557	1	A	G	0.006	2.809147e-01	1.832239e-01	1.000000e-05	1.000000e-05	1.271359e-01	1.261017e-01	1.328370e-01
3	3L_2869600_SNP	2869600	0	A	G	0.012	1.138201e-01	1.305645e-01	1.000000e-05	2.532415e-01	3.846015e-01	3.794725e-01	3.813583e-01
3	3L_2869634_INS	2869634	1	TTTGGTT	T	0.030	-5.982320e-03	8.352958e-02	1.000000e-05	2.333132e-01	9.429912e-01	9.382002e-01	9.383322e-01
3	3L_2869650_SNP	2869650	1	T	G	0.012	2.746662e-03	1.308675e-01	1.000000e-05	2.290537e-01	9.832803e-01	9.826158e-01	9.826421e-01
3	3L_2869676_SNP	2869676	0	A	T	0.030	-7.117265e-03	8.352137e-02	1.000000e-05	2.342243e-01	9.321932e-01	9.272129e-01	9.273710e-01
3	3L_2869708_SNP	2869708	0	T	G	0.006	-1.327413e-01	1.842254e-01	1.000000e-05	2.701813e-01	4.722078e-01	4.652893e-01	4.669402e-01
3	3L_2869716_SNP	2869716	1	T	G	0.006	1.808479e-01	1.839819e-01	1.000000e-05	2.579435e-01	3.270550e-01	3.220171e-01	3.242403e-01
3	3L_2869760_SNP	2869760	0	T	G	0.030	-4.475188e-02	8.345094e-02	1.000000e-05	2.002648e-01	5.924928e-01	5.929022e-01	5.939796e-01
3	3L_2869809_SNP	2869809	0	T	G	0.006	-1.929337e-01	1.840468e-01	4.778496e-02	3.198232e-01	2.960305e-01	2.888160e-01	2.918229e-01
3	3L_2869811_SNP	2869811	8	A	G	0.475	4.968711e-03	2.912103e-02	1.000000e-05	2.101315e-01	8.647282e-01	8.723414e-01	8.728691e-01
3	3L_2869828_SNP	2869828	5	G	A	0.497	-2.866760e-03	2.881792e-02	1.000000e-05	2.285206e-01	9.208785e-01	9.200307e-01	9.201532e-01
3	3L_2869842_SNP	2869842	3	T	A	0.103	6.228763e-03	4.710804e-02	1.000000e-05	2.269359e-01	8.949681e-01	8.953093e-01	8.954757e-01
3	3L_2869862_SNP	2869862	6	A	C	0.302	-1.628908e-02	3.144131e-02	1.000000e-05	2.176130e-01	6.050930e-01	6.034556e-01	6.043258e-01
3	3L_2869866_SNP	2869866	2	C	T	0.042	1.263146e-02	7.103893e-02	1.000000e-05	2.050792e-01	8.590886e-01	8.680714e-01	8.687926e-01
3	3L_2869876_SNP	2869876	2	G	T	0.253	-2.502166e-02	3.278994e-02	1.113050e-02	2.884835e-01	4.464932e-01	4.383021e-01	4.403251e-01
3	3L_2869887_SNP	2869887	0	T	C	0.006	2.751299e-01	1.832735e-01	1.000000e-05	5.759500e-02	1.352039e-01	1.340890e-01	1.383316e-01
3	3L_2869888_SNP	2869888	2	A	G	0.187	3.430744e-02	3.654160e-02	1.000000e-05	6.758407e-02	3.491669e-01	3.511314e-01	3.560211e-01
3	3L_2869918_SNP	2869918	0	T	A	0.006	-1.700988e-01	1.840404e-01	1.000000e-05	1.522376e-01	3.566992e-01	3.565458e-01	3.591355e-01
3	3L_2869932_SNP	2869932	1	T	A	0.048	3.566341e-02	6.659953e-02	1.000000e-05	1.818692e-01	5.930274e-01	5.954567e-01	5.968785e-01
3	3L_2869960_SNP	2869960	1	A	G	0.012	-1.763393e-01	1.301500e-01	1.000000e-05	1.000000e-05	1.772929e-01	1.766913e-01	1.896099e-01
3	3L_2869991_SNP	2869991	0	T	G	0.006	-1.929337e-01	1.840468e-01	4.778496e-02	3.198232e-01	2.960305e-01	2.888160e-01	2.918229e-01
3	3L_2869992_SNP	2869992	2	T	G	0.042	3.929790e-02	7.098019e-02	1.000000e-05	1.982709e-01	5.805661e-01	5.810708e-01	5.822078e-01
3	3L_2870136_SNP	2870136	19	T	C	0.336	-4.478618e-02	3.172713e-02	1.000000e-05	1.000000e-05	1.599378e-01	1.591574e-01	1.660027e-01
3	3L_2870196_SNP	2870196	5	A	G	0.049	4.390285e-02	6.661112e-02	1.000000e-05	1.832159e-01	5.107500e-01	5.113971e-01	5.129710e-01
3	3L_2870205_SNP	2870205	19	T	C	0.409	-2.790538e-03	3.064836e-02	1.000000e-05	2.311188e-01	9.275625e-01	9.254347e-01	9.255565e-01
3	3L_2870221_SNP	2870221	5	C	G	0.006	-1.032265e-01	1.843562e-01	1.000000e-05	1.805190e-01	5.762822e-01	5.783786e-01	5.798620e-01
3	3L_2870247_SNP	2870247	26	A	C	0.134	-4.958926e-02	4.518310e-02	1.000000e-05	2.162040e-01	2.740046e-01	2.706581e-01	2.731278e-01
3	3L_2870259_SNP	2870259	21	T	C	0.082	3.867492e-02	5.533429e-02	1.000000e-05	2.283210e-01	4.855725e-01	4.824736e-01	4.837777e-01
3	3L_2870295_SNP	2870295	2	G	A	0.265	2.818682e-02	3.227630e-02	1.000000e-05	1.839275e-01	3.837622e-01	3.825958e-01	3.846386e-01
3	3L_2870322_SNP	2870322	4	G	T	0.299	-2.909664e-02	3.130249e-02	1.000000e-05	1.951124e-01	3.539636e-01	3.520075e-01	3.540992e-01
3	3L_2870326_SNP	2870326	1	G	A	0.012	-4.114739e-02	1.308287e-01	1.000000e-05	1.740480e-01	7.535261e-01	7.632947e-01	7.651665e-01
3	3L_2870337_SNP	2870337	3	A	C	0.006	-1.266612e-02	1.845207e-01	1.000000e-05	2.253987e-01	9.453561e-01	9.489961e-01	9.491024e-01
3	3L_2870349_SNP	2870349	1	A	C	0.006	-1.399324e-01	1.841966e-01	1.000000e-05	1.151814e-01	4.485172e-01	4.516260e-01	4.551215e-01
3	3L_2870362_SNP	2870362	8	G	A	0.056	3.873243e-02	6.305049e-02	1.000000e-05	1.756279e-01	5.398527e-01	5.416518e-01	5.433059e-01
3	3L_2870373_SNP	2870373	9	A	G	0.019	-1.671324e-01	1.064402e-01	1.000000e-05	1.258171e-01	1.182727e-01	1.166519e-01	1.202187e-01
3	3L_2870387_SNP	2870387	2	C	T	0.012	-1.399752e-02	1.309231e-01	1.002297e-02	2.200569e-01	9.149862e-01	9.204044e-01	9.206446e-01
3	3L_2870463_SNP	2870463	17	T	C	0.437	-9.760010e-03	3.017182e-02	1.000000e-05	2.382251e-01	7.467382e-01	7.422943e-01	7.427874e-01
3	3L_2870481_SNP	2870481	11	T	G	0.503	1.006916e-02	2.935394e-02	1.000000e-05	2.433613e-01	7.320131e-01	7.264928e-01	7.270707e-01
3	3L_2870490_SNP	2870490	9	A	C	0.044	2.169281e-02	7.109471e-02	1.000000e-05	2.233251e-01	7.606528e-01	7.603199e-01	7.607489e-01
3	3L_2870495_SNP	2870495	5	A	C	0.006	1.273565e-01	1.842653e-01	1.000000e-05	1.903486e-01	4.904314e-01	4.901145e-01	4.916493e-01
3	3L_2870507_SNP	2870507	2	A	G	0.006	3.056607e-01	1.829885e-01	1.000000e-05	1.000000e-05	9.672831e-02	9.557305e-02	1.002972e-01
3	3L_2870525_SNP	2870525	3	T	G	0.073	6.116194e-02	5.494422e-02	1.000000e-05	8.081473e-02	2.672473e-01	2.674274e-01	2.715904e-01
3	3L_2870613_SNP	2870613	0	A	G	0.012	-6.859733e-03	1.308619e-01	1.000000e-05	2.272456e-01	9.582574e-01	9.605041e-01	9.605721e-01
3	3L_2870646_SNP	2870646	1	C	A	0.084	7.023498e-03	5.136358e-02	1.000000e-05	2.175916e-01	8.914014e-01	8.969467e-01	8.972550e-01
3	3L_2870721_SNP	2870721	0	G	A	0.006	1.253465e-01	1.842566e-01	1.000000e-05	1.904129e-01	4.972735e-01	4.970509e-01	4.985609e-01
3	3L_2870748_SNP	2870748	0	C	T	0.006	1.253465e-01	1.842566e-01	1.000000e-05	1.904129e-01	4.972735e-01	4.970509e-01	4.985609e-01
3	3L_2870792_SNP	2870792	5	C	T	0.092	4.482078e-03	4.984688e-02	1.000000e-05	2.118378e-01	9.284616e-01	9.455801e-01	9.463028e-01
3	3L_2870826_SNP	2870826	7	T	C	0.280	1.150574e-02	3.229557e-02	1.000000e-05	1.981221e-01	7.220956e-01	7.261291e-01	7.270057e-01
3	3L_2870853_SNP	2870853	2	G	T	0.301	-5.912842e-03	3.111889e-02	1.000000e-05	2.201236e-01	8.495349e-01	8.513035e-01	8.516023e-01
3	3L_2870925_SNP	2870925	14	T	C	0.266	8.422611e-03	3.353343e-02	1.000000e-05	2.393698e-01	8.019929e-01	7.977235e-01	7.981225e-01
3	3L_2870967_DEL	2870967	17	G	GGGG	0.285	4.325088e-03	3.317045e-02	1.000000e-05	2.293714e-01	8.964159e-01	8.954511e-01	8.956131e-01
3	3L_2870977_SNP	2870977	0	T	G	0.018	2.230167e-01	1.059905e-01	1.384047e-01	4.403667e-01	3.687452e-02	3.486572e-02	3.792366e-02
3	3L_2871015_SNP	2871015	0	A	G	0.024	-5.119999e-02	9.301181e-02	1.000000e-05	1.250528e-01	5.827387e-01	5.896448e-01	5.932554e-01
3	3L_2871054_SNP	2871054	0	A	G	0.006	1.627609e-02	1.845090e-01	1.000000e-05	2.297958e-01	9.298137e-01	9.285443e-01	9.286546e-01
3	3L_2871156_SNP	2871156	6	A	G	0.142	2.940588e-02	4.137219e-02	2.173855e-02	2.791989e-01	4.782277e-01	4.713430e-01	4.730855e-01
3	3L_2871178_SNP	2871178	5	A	G	0.301	2.909040e-03	3.142414e-02	1.000000e-05	2.315861e-01	9.263541e-01	9.243400e-01	9.244670e-01
3	3L_2871193_SNP	2871193	1	T	C	0.006	-1.397789e-01	1.841973e-01	1.000000e-05	1.145530e-01	4.490160e-01	4.521639e-01	4.556833e-01
3	3L_2871205_SNP	2871205	3	C	T	0.224	-8.518978e-03	3.433863e-02	2.945014e-02	3.459360e-01	8.043735e-01	7.730757e-01	7.797360e-01
3	3L_2871222_SNP	2871222	3	A	C	0.006	-1.693907e-01	1.840544e-01	1.000000e-05	2.080157e-01	3.587361e-01	3.562180e-01	3.582110e-01
3	3L_2871294_SNP	2871294	7	A	G	0.012	-2.167772e-02	1.308865e-01	1.000000e-05	2.327730e-01	8.686557e-01	8.661261e-01	8.663502e-01
3	3L_2871321_SNP	2871321	5	A	G	0.049	6.924252e-02	6.648135e-02	1.000000e-05	1.734382e-01	2.991428e-01	2.975846e-01	3.001416e-01
3	3L_2871326_SNP	2871326	13	T	C	0.219	2.901687e-02	3.563686e-02	1.000000e-05	2.040992e-01	4.166754e-01	4.150112e-01	4.167180e-01
3	3L_2871432_SNP	2871432	8	C	A	0.037	2.727988e-02	7.652249e-02	1.000000e-05	1.996530e-01	7.219226e-01	7.257180e-01	7.265568e-01
3	3L_2871468_SNP	2871468	17	C	T	0.424	-9.257545e-03	3.029650e-02	2.093365e-02	2.963013e-01	7.603188e-01	7.434343e-01	7.458240e-01
3	3L_2871517_SNP	2871517	0	A	G	0.006	-1.408447e-02	1.845100e-01	1.000000e-05	2.250120e-01	9.392449e-01	9.427922e-01	9.429108e-01
3	3L_2871530_SNP	2871530	6	T	A	0.290	-2.837024e-02	3.177243e-02	1.000000e-05	1.890720e-01	3.731926e-01	3.716412e-01	3.736842e-01
3	3L_2871557_SNP	2871557	1	G	A	0.006	-3.287600e-02	1.844989e-01	1.000000e-05	2.365044e-01	8.587905e-01	8.545861e-01	8.548641e-01
3	3L_2871564_SNP	2871564	1	A	G	0.078	4.086072e-02	5.303744e-02	1.000000e-05	1.189522e-01	4.421501e-01	4.449531e-01	4.482911e-01
3	3L_2871570_SNP	2871570	1	A	G	0.066	6.164432e-02	5.718951e-02	1.000000e-05	9.973870e-03	2.826442e-01	2.836766e-01	2.902623e-01
3	3L_2871743_SNP	2871743	0	A	G	0.006	-1.319521e-01	1.842288e-01	1.000000e-05	1.201385e-01	4.748495e-01	4.785422e-01	4.818557e-01
3	3L_2871786_SNP	2871786	1	T	C	0.126	-2.758514e-02	4.301468e-02	1.128932e-01	3.691494e-01	5.222149e-01	5.091255e-01	5.138421e-01
3	3L_2871808_SNP	2871808	0	C	A	0.006	-1.929337e-01	1.840468e-01	4.778496e-02	3.198232e-01	2.960305e-01	2.888160e-01	2.918229e-01
3	3L_2871847_DEL	2871847	12	A	AGA	0.256	1.880172e-02	3.369983e-02	1.000000e-05	1.169901e-01	5.776526e-01	5.848282e-01	5.889059e-01
3	3L_2871865_SNP	2871865	2	T	G	0.012	-1.266294e-02	1.309261e-01	1.042973e-02	2.206408e-01	9.230668e-01	9.288040e-01	9.290282e-01
3	3L_2871949_DEL	2871949	1	A	AGTTGAAGCTA	0.030	-1.106004e-01	8.308862e-02	1.000000e-05	1.000000e-05	1.849770e-01	1.844635e-01	1.956262e-01
3	3L_2871995_SNP	2871995	4	G	T	0.024	-5.922888e-02	9.301079e-02	1.000000e-05	2.917014e-02	5.251350e-01	5.334301e-01	5.429013e-01
3	3L_2872019_SNP	2872019	5	C	G	0.123	-4.960288e-03	4.391626e-02	1.000000e-05	2.196473e-01	9.102076e-01	9.155896e-01	9.158416e-01
3	3L_2872024_SNP	2872024	6	T	A	0.111	-9.694502e-03	4.598467e-02	1.000000e-05	2.464834e-01	8.332861e-01	8.261827e-01	8.266713e-01
3	3L_2872045_DEL	2872045	6	C	CTTC	0.012	-1.299013e-02	1.309468e-01	1.062884e-02	2.206443e-01	9.210979e-01	9.266209e-01	9.268450e-01
3	3L_2872085_SNP	2872085	9	G	T	0.013	-1.535149e-01	1.303642e-01	1.000000e-05	7.360297e-02	2.406478e-01	2.405066e-01	2.448096e-01
3	3L_2872134_SNP	2872134	4	A	T	0.012	3.771659e-02	1.308495e-01	1.000000e-05	2.325469e-01	7.735195e-01	7.709312e-01	7.713294e-01
3	3L_2872170_SNP	2872170	3	A	T	0.006	-1.261633e-01	1.842633e-01	1.000000e-05	2.012506e-01	4.944943e-01	4.934461e-01	4.948382e-01
3	3L_2872202_DEL	2872202	4	G	GTTTTGG	0.006	3.847322e-02	1.845026e-01	1.000000e-05	2.403851e-01	8.350755e-01	8.298231e-01	8.301893e-01
3	3L_2872214_SNP	2872214	18	T	C	0.080	7.972799e-02	5.501957e-02	1.000000e-05	1.000000e-05	1.492005e-01	1.483244e-01	1.551773e-01
3	3L_2872287_SNP	2872287	9	A	T	0.006	-8.315532e-02	1.844317e-01	1.000000e-05	2.759493e-01	6.526692e-01	6.427347e-01	6.440887e-01
3	3L_2872289_SNP	2872289	5	T	C	0.031	-6.784676e-02	8.332201e-02	1.452121e-01	5.219559e-01	4.166558e-01	3.979505e-01	4.089084e-01
3	3L_2872298_SNP	2872298	4	C	T	0.012	6.756542e-02	1.307771e-01	1.000000e-05	1.000000e-05	6.060911e-01	6.188372e-01	6.346863e-01
3	3L_2872354_SNP	2872354	2	A	G	0.012	3.936085e-02	1.308368e-01	1.000000e-05	2.326778e-01	7.639135e-01	7.612694e-01	7.616885e-01
3	3L_2872379_SNP	2872379	3	A	G	0.018	-1.405530e-02	1.071847e-01	1.000000e-05	2.414796e-01	8.958299e-01	8.881386e-01	8.884811e-01
3	3L_2872439_SNP	2872439	19	C	T	0.329	4.103824e-03	3.207783e-02	1.000000e-05	2.356532e-01	8.983566e-01	8.941586e-01	8.943739e-01
3	3L_2872539_SNP	2872539	10	T	G	0.063	2.528686e-02	6.007550e-02	1.000000e-05	1.055822e-01	6.743594e-01	6.876731e-01	6.936724e-01
3	3L_2872552_SNP	2872552	7	A	G	0.031	-5.418597e-02	8.347308e-02	1.000000e-05	1.962963e-01	5.171430e-01	5.168554e-01	5.182160e-01
3	3L_2872553_SNP	2872553	12	A	G	0.321	-4.136259e-03	3.155972e-02	1.000000e-05	2.185955e-01	8.958855e-01	9.009047e-01	9.011868e-01
3	3L_2872570_SNP	2872570	6	T	A	0.012	3.899816e-02	1.308572e-01	1.000000e-05	2.324242e-01	7.660600e-01	7.634828e-01	7.638963e-01
3	3L_2872631_SNP	2872631	10	G	C	0.089	7.386411e-02	5.118079e-02	1.000000e-05	1.000000e-05	1.508486e-01	1.499864e-01	1.584038e-01
3	3L_2872632_SNP	2872632	3	A	T	0.006	-1.411029e-01	1.841980e-01	1.000000e-05	1.143410e-01	4.447409e-01	4.477845e-01	4.513023e-01
3	3L_2872674_INS	2872674	19	TT	T	0.007	-1.898373e-02	1.845779e-01	1.000000e-05	2.354831e-01	9.182066e-01	9.129950e-01	9.131884e-01
3	3L_2872683_SNP	2872683	10	T	C	0.215	-7.944579e-03	3.560774e-02	1.000000e-05	2.311866e-01	8.237212e-01	8.219819e-01	8.222753e-01
3	3L_2872695_SNP	2872695	4	T	C	0.018	-3.518705e-02	1.071615e-01	1.000000e-05	2.297668e-01	7.430568e-01	7.409220e-01	7.413799e-01
3	3L_2872706_INS	2872706	4	TT	T	0.006	-5.419304e-01	1.796689e-01	1.000000e-05	5.822805e-02	2.961857e-03	2.784799e-03	3.647602e-03
3	3L_2872766_SNP	2872766	3	A	G	0.030	-9.303726e-02	8.323387e-02	1.000000e-05	2.006424e-01	2.652755e-01	2.625132e-01	2.650807e-01
3	3L_2872784_SNP	2872784	2	T	G	0.012	7.961398e-02	1.307265e-01	1.000000e-05	3.094296e-01	5.433492e-01	5.303117e-01	5.327126e-01
3	3L_2872797_SNP	2872797	7	T	C	0.348	-2.142418e-02	3.041657e-02	5.271181e-02	3.239840e-01	4.821964e-01	4.710868e-01	4.739314e-01
3	3L_2872836_SNP	2872836	6	A	G	0.111	-3.348299e-02	4.597892e-02	1.090434e-01	4.103422e-01	4.675019e-01	4.526591e-01	4.587714e-01
3	3L_2872849_SNP	2872849	0	T	G	0.006	-8.037568e-02	1.844078e-01	1.000000e-05	2.132612e-01	6.635058e-01	6.634111e-01	6.641436e-01
3	3L_2872876_SNP	2872876	3	T	C	0.006	1.249235e-01	1.842684e-01	1.000000e-05	1.903068e-01	4.987517e-01	4.985588e-01	5.000652e-01
3	3L_2872889_SNP	2872889	2	T	C	0.024	-9.043904e-02	9.287960e-02	1.119636e-01	4.297015e-01	3.316106e-01	3.198589e-01	3.255494e-01
3	3L_2872902_SNP	2872902	3	G	C	0.018	-8.961434e-02	1.074222e-01	1.638263e-01	4.704001e-01	4.053530e-01	3.923472e-01	4.000538e-01
3	3L_2872931_SNP	2872931	0	G	A	0.012	-1.702241e-01	1.301944e-01	1.000000e-05	1.798775e-01	1.928639e-01	1.906235e-01	1.936799e-01
3	3L_2872946_SNP	2872946	1	G	A	0.012	6.827980e-02	1.307603e-01	1.000000e-05	1.000000e-05	6.022445e-01	6.147545e-01	6.308692e-01
3	3L_2872955_SNP	2872955	1	A	G	0.018	-5.929022e-02	1.070795e-01	1.000000e-05	9.093923e-02	5.805272e-01	5.894734e-01	5.951018e-01
3	3L_2872980_SNP	2872980	2	A	G	0.012	1.743620e-01	1.301709e-01	1.000000e-05	2.587275e-01	1.822438e-01	1.783615e-01	1.814036e-01
3	3L_2872997_SNP	2872997	5	T	A	0.006	-1.385876e-02	1.845271e-01	1.000000e-05	2.263621e-01	9.402222e-01	9.425914e-01	9.426920e-01
3	3L_2873063_SNP	2873063	0	T	C	0.018	-9.416938e-02	1.069865e-01	8.226141e-02	3.846677e-01	3.800241e-01	3.683811e-01	3.728656e-01
3	3L_2873079_SNP	2873079	22	T	G	0.130	-4.822894e-02	4.510755e-02	1.529611e-02	2.761261e-01	2.865323e-01	2.808641e-01	2.834356e-01
3	3L_2873146_SNP	2873146	0	T	C	0.012	-6.018013e-02	1.307796e-01	1.000000e-05	1.391193e-01	6.460003e-01	6.545624e-01	6.577787e-01
3	3L_2873177_SNP	2873177	8	A	T	0.175	9.737295e-03	3.826843e-02	1.000000e-05	2.552745e-01	7.994650e-01	7.907925e-01	7.915201e-01
3	3L_2873212_SNP	2873212	0	G	A	0.030	9.641252e-02	8.318730e-02	1.000000e-05	2.494596e-01	2.481283e-01	2.439085e-01	2.465575e-01
3	3L_2873223_SNP	2873223	0	C	A	0.006	-2.717192e-01	1.833204e-01	7.789268e-03	2.837812e-01	1.401805e-01	1.362044e-01	1.394973e-01
3	3L_2873257_SNP	2873257	0	C	T	0.024	6.383059e-03	9.309532e-02	1.000000e-05	2.213902e-01	9.454186e-01	9.537493e-01	9.539672e-01
3	3L_2873372_SNP	2873372	1	C	G	0.024	-3.747472e-03	9.310296e-02	1.000000e-05	2.247028e-01	9.679415e-01	9.875436e-01	9.877302e-01
3	3L_2873374_SNP	2873374	1	A	C	0.030	3.671412e-02	8.348224e-02	1.000000e-05	1.011319e-01	6.606659e-01	6.733621e-01	6.795613e-01
3	3L_2873389_SNP	2873389	0	A	C	0.006	-6.551921e-02	1.844432e-01	1.000000e-05	1.882114e-01	7.228704e-01	7.284892e-01	7.296634e-01
3	3L_2873414_SNP	2873414	0	G	A	0.006	3.973101e-02	1.844875e-01	1.000000e-05	2.411524e-01	8.297520e-01	8.243352e-01	8.247206e-01
3	3L_2873420_SNP	2873420	0	A	C	0.012	-8.669973e-02	1.306899e-01	1.000000e-05	1.068247e-01	5.079944e-01	5.132318e-01	5.173168e-01
3	3L_2873441_SNP	2873441	0	C	T	0.030	-2.206197e-02	8.350565e-02	1.000000e-05	2.706495e-01	7.919556e-01	7.796946e-01	7.809419e-01
3	3L_2873454_SNP	2873454	0	T	C	0.006	-1.327413e-01	1.842254e-01	1.000000e-05	2.701813e-01	4.722078e-01	4.652893e-01	4.669402e-01
3	3L_2873465_SNP	2873465	0	C	A	0.095	-1.199527e-02	4.834691e-02	5.591814e-03	2.742420e-01	8.043573e-01	7.903376e-01	7.917853e-01
3	3L_2873467_SNP	2873467	3	A	G	0.212	-3.333981e-03	3.503126e-02	1.000000e-05	2.218168e-01	9.242933e-01	9.298667e-01	9.300596e-01
3	3L_2873479_SNP	2873479	2	A	G	0.006	-1.957062e-01	1.840368e-01	4.814599e-02	3.201976e-01	2.891414e-01	2.820277e-01	2.850618e-01
3	3L_2873522_SNP	2873522	4	G	T	0.433	-6.766379e-03	2.898754e-02	1.000000e-05	1.949960e-01	8.157200e-01	8.246243e-01	8.256856e-01
3	3L_2873539_SNP	2873539	3	G	C	0.012	1.671136e-03	1.308773e-01	1.000000e-05	2.285161e-01	9.898276e-01	9.942643e-01	9.942759e-01
3	3L_2873622_SNP	2873622	2	C	A	0.006	-1.696259e-01	1.840497e-01	1.000000e-05	2.054728e-01	3.580585e-01	3.556607e-01	3.576689e-01
3	3L_2873638_SNP	2873638	2	C	A	0.024	-1.374109e-01	9.229926e-02	2.462421e-01	6.462248e-01	1.384493e-01	1.312065e-01	1.391393e-01
3	3L_2873639_SNP	2873639	2	T	G	0.024	-1.374109e-01	9.229926e-02	2.462421e-01	6.462248e-01	1.384493e-01	1.312065e-01	1.391393e-01
3	3L_2873656_SNP	2873656	6	C	A	0.019	7.746387e-02	1.070617e-01	1.103617e-02	2.743929e-01	4.703640e-01	4.632879e-01	4.650026e-01
3	3L_2873670_SNP	2873670	2	C	A	0.024	-1.374109e-01	9.229926e-02	2.462421e-01	6.462248e-01	1.384493e-01	1.312065e-01	1.391393e-01
3	3L_2873675_SNP	2873675	9	C	T	0.270	5.410393e-03	3.284211e-02	1.000000e-05	2.402893e-01	8.693495e-01	8.633476e-01	8.636756e-01
3	3L_2873689_SNP	2873689	10	A	C	0.342	-6.678915e-03	3.085212e-02	1.000000e-05	2.268519e-01	8.288782e-01	8.284848e-01	8.287654e-01
3	3L_2873696_SNP	2873696	7	A	G	0.484	-4.062529e-03	2.900896e-02	1.000000e-05	2.292880e-01	8.887951e-01	8.877738e-01	8.879484e-01
3	3L_2873700_SNP	2873700	8	T	G	0.494	-2.758899e-03	2.908864e-02	1.000000e-05	2.257592e-01	9.245527e-01	9.264642e-01	9.265925e-01
3	3L_2873715_SNP	2873715	4	A	G	0.500	6.181115e-03	2.872624e-02	1.000000e-05	2.215754e-01	8.298965e-01	8.311452e-01	8.314555e-01
3	3L_2873717_SNP	2873717	2	A	G	0.006	-8.148033e-02	1.844115e-01	1.000000e-05	2.751924e-01	6.591803e-01	6.492402e-01	6.505697e-01
3	3L_2873742_SNP	2873742	1	A	T	0.006	-8.064615e-02	1.844104e-01	1.000000e-05	2.725181e-01	6.624485e-01	6.528908e-01	6.541471e-01
3	3L_2873744_SNP	2873744	5	G	T	0.393	-1.566600e-02	2.948142e-02	1.000000e-05	2.002674e-01	5.958619e-01	5.961610e-01	5.972328e-01
3	3L_2873745_SNP	2873745	0	T	C	0.012	-2.301247e-01	1.296383e-01	1.000000e-05	1.000000e-05	7.770917e-02	7.654667e-02	8.100256e-02
3	3L_2873749_SNP	2873749	7	C	A	0.311	2.603972e-03	3.133204e-02	1.000000e-05	2.362621e-01	9.338651e-01	9.273631e-01	9.275636e-01
3	3L_2873764_INS	2873764	11	AA	A	0.401	-4.702485e-02	2.973026e-02	1.000000e-05	2.324241e-01	1.156177e-01	1.128145e-01	1.160671e-01
3	3L_2873789_SNP	2873789	3	A	T	0.442	-3.040588e-02	2.873813e-02	1.000000e-05	1.919992e-01	2.915778e-01	2.892916e-01	2.917482e-01
3	3L_2873801_SNP	2873801	0	A	C	0.006	-9.099048e-02	1.843781e-01	1.000000e-05	1.209420e-01	6.223120e-01	6.313818e-01	6.354689e-01
3	3L_2873811_SNP	2873811	7	A	C	0.422	-1.579371e-03	2.935246e-02	1.000000e-05	2.256754e-01	9.571535e-01	9.617551e-01	9.618457e-01
3	3L_2873826_SNP	2873826	4	C	G	0.439	-8.261062e-03	2.893920e-02	1.000000e-05	2.254692e-01	7.756455e-01	7.750596e-01	7.754484e-01
3	3L_2873836_SNP	2873836	0	G	C	0.006	-1.389838e-01	1.841977e-01	1.000000e-05	1.159546e-01	4.515965e-01	4.547550e-01	4.582290e-01
3	3L_2873851_SNP	2873851	1	C	T	0.030	3.671412e-02	8.348224e-02	1.000000e-05	1.011319e-01	6.606659e-01	6.733621e-01	6.795613e-01
3	3L_2873862_SNP	2873862	1	T	A	0.030	3.671412e-02	8.348224e-02	1.000000e-05	1.011319e-01	6.606659e-01	6.733621e-01	6.795613e-01
3	3L_2873874_SNP	2873874	1	C	T	0.024	-4.292885e-02	9.304379e-02	1.000000e-05	1.994389e-01	6.451276e-01	6.466946e-01	6.476585e-01
3	3L_2873904_SNP	2873904	9	C	T	0.428	7.629087e-03	2.949530e-02	3.352129e-02	3.290243e-01	7.962224e-01	7.699881e-01	7.750413e-01
3	3L_2873909_SNP	2873909	3	T	A	0.430	1.124552e-02	2.891228e-02	1.000000e-05	1.858487e-01	6.978092e-01	7.027827e-01	7.040277e-01
3	3L_2873929_SNP	2873929	3	A	C	0.085	6.927627e-03	5.139217e-02	1.000000e-05	2.048966e-01	8.929339e-01	9.062315e-01	9.071144e-01
3	3L_2873963_SNP	2873963	3	A	T	0.400	1.857375e-02	2.919813e-02	1.000000e-05	7.234605e-02	5.255689e-01	5.328843e-01	5.390027e-01
3	3L_2873995_SNP	2873995	1	A	C	0.018	2.378862e-02	1.071624e-01	1.000000e-05	2.550260e-01	8.245972e-01	8.149581e-01	8.156857e-01
3	3L_2874037_SNP	2874037	0	A	G	0.006	1.253465e-01	1.842566e-01	1.000000e-05	1.904129e-01	4.972735e-01	4.970509e-01	4.985609e-01
3	3L_2874039_SNP	2874039	1	C	G	0.371	2.749956e-02	2.938709e-02	1.000000e-05	2.110762e-01	3.507509e-01	3.479945e-01	3.500210e-01
3	3L_2874101_SNP	2874101	0	T	C	0.006	1.253465e-01	1.842566e-01	1.000000e-05	1.904129e-01	4.972735e-01	4.970509e-01	4.985609e-01
3	3L_2874117_SNP	2874117	2	A	C	0.048	5.690768e-02	6.652065e-02	1.000000e-05	1.995440e-01	3.935136e-01	3.913343e-01	3.931987e-01
3	3L_2874124_SNP	2874124	3	T	G	0.042	7.380420e-02	7.082388e-02	1.000000e-05	1.539486e-01	2.988896e-01	2.977582e-01	3.005736e-01
3	3L_2874140_SNP	2874140	4	T	C	0.207	3.610097e-02	3.533241e-02	4.315647e-02	3.628890e-01	3.083849e-01	2.992743e-01	3.029392e-01
3	3L_2874178_SNP	2874178	0	A	T	0.071	-3.828005e-02	5.503018e-02	1.000000e-05	2.578980e-01	4.876400e-01	4.818485e-01	4.832953e-01
3	3L_2874182_SNP	2874182	0	C	T	0.012	-1.702241e-01	1.301944e-01	1.000000e-05	1.798775e-01	1.928639e-01	1.906235e-01	1.936799e-01
3	3L_2874246_DEL	2874246	0	G	GG	0.024	-2.816080e-02	9.307097e-02	1.000000e-05	2.798598e-01	7.625938e-01	7.478280e-01	7.494276e-01
3	3L_2874246_SNP	2874246	12	T	G	0.064	1.222673e-02	6.012610e-02	1.000000e-05	2.870100e-01	8.391093e-01	8.179308e-01	8.203114e-01
3	3L_2874264_SNP	2874264	1	A	G	0.024	-9.994940e-02	9.318738e-02	8.768852e-02	2.831945e-01	2.850237e-01	2.798205e-01	2.824549e-01
3	3L_2874280_SNP	2874280	18	A	G	0.020	-4.089479e-02	1.072426e-01	1.000000e-05	2.764977e-01	7.034463e-01	6.915443e-01	6.929268e-01
3	3L_2874314_SNP	2874314	0	G	T	0.012	-6.018013e-02	1.307796e-01	1.000000e-05	1.391193e-01	6.460003e-01	6.545624e-01	6.577787e-01
3	3L_2874402_SNP	2874402	0	G	A	0.018	1.971464e-01	1.060745e-01	1.000000e-05	2.434733e-01	6.485927e-02	6.276033e-02	6.590073e-02
3	3L_2874408_SNP	2874408	0	T	C	0.024	-2.816080e-02	9.307097e-02	1.000000e-05	2.798598e-01	7.625938e-01	7.478280e-01	7.494276e-01
3	3L_2874422_SNP	2874422	0	T	C	0.006	3.052131e-01	1.829863e-01	1.000000e-05	1.000000e-05	9.720976e-02	9.605543e-02	1.007477e-01
3	3L_2874442_SNP	2874442	1	A	T	0.006	-3.162596e-01	1.828766e-01	1.000000e-05	9.267745e-02	8.560349e-02	8.422825e-02	8.787562e-02
3	3L_2874494_SNP	2874494	0	G	A	0.012	-2.177079e-01	1.289354e-01	2.962675e-01	7.626563e-01	9.319211e-02	8.742458e-02	9.534825e-02
3	3L_2874514_SNP	2874514	4	G	A	0.061	-3.969493e-02	5.995427e-02	1.000000e-05	2.841727e-01	5.088338e-01	5.000428e-01	5.018126e-01
3	3L_2874610_SNP	2874610	3	C	T	0.394	1.811801e-02	2.927784e-02	6.511501e-03	2.966734e-01	5.368766e-01	5.266803e-01	5.286715e-01
3	3L_2874613_SNP	2874613	4	T	C	0.390	1.412440e-02	2.943397e-02	2.130974e-02	3.129746e-01	6.319534e-01	6.177030e-01	6.203183e-01
3	3L_2874633_SNP	2874633	2	C	G	0.404	-1.058229e-02	2.909091e-02	1.000000e-05	1.981076e-01	7.164953e-01	7.200365e-01	7.209247e-01
3	3L_2874647_SNP	2874647	1	G	A	0.012	5.032357e-02	1.308094e-01	1.000000e-05	2.140400e-01	7.009454e-01	7.013969e-01	7.020313e-01
3	3L_2874648_SNP	2874648	1	G	A	0.006	-4.161912e-02	1.844883e-01	1.000000e-05	2.531726e-01	8.217961e-01	8.126258e-01	8.132972e-01
3	3L_2874651_SNP	2874651	0	G	T	0.089	-5.740549e-02	4.961441e-02	4.466180e-02	3.058419e-01	2.489214e-01	2.428645e-01	2.458824e-01
3	3L_2874652_SNP	2874652	5	G	T	0.067	-6.463722e-02	5.721949e-02	1.000000e-05	9.595846e-02	2.602592e-01	2.600902e-01	2.639526e-01
3	3L_2874653_SNP	2874653	0	T	A	0.089	-5.740549e-02	4.961441e-02	4.466180e-02	3.058419e-01	2.489214e-01	2.428645e-01	2.458824e-01
3	3L_2874656_SNP	2874656	0	C	A	0.006	-1.327413e-01	1.842254e-01	1.000000e-05	2.701813e-01	4.722078e-01	4.652893e-01	4.669402e-01
3	3L_2874668_SNP	2874668	8	T	C	0.069	-5.022542e-02	5.734567e-02	1.000000e-05	1.550393e-01	3.823846e-01	3.825228e-01	3.849804e-01
3	3L_2874673_SNP	2874673	7	G	T	0.174	-5.635957e-02	3.805449e-02	1.277405e-01	4.604374e-01	1.404961e-01	1.346035e-01	1.393050e-01
3	3L_2874677_DEL	2874677	0	T	TAAGTACTGAAAACTTAGGATCCTCAGCTA	0.006	-1.327413e-01	1.842254e-01	1.000000e-05	2.701813e-01	4.722078e-01	4.652893e-01	4.669402e-01
3	3L_2874700_SNP	2874700	1	C	T	0.006	2.171698e-01	1.837450e-01	1.000000e-05	1.000000e-05	2.389323e-01	2.391824e-01	2.611113e-01
3	3L_2874701_SNP	2874701	1	T	C	0.006	2.171698e-01	1.837450e-01	1.000000e-05	1.000000e-05	2.389323e-01	2.391824e-01	2.611113e-01
3	3L_2874713_SNP	2874713	1	G	C	0.084	-7.013747e-02	5.107720e-02	1.000000e-05	1.000000e-05	1.715527e-01	1.708888e-01	1.766006e-01
3	3L_2874722_SNP	2874722	5	G	A	0.196	-5.468499e-02	3.604491e-02	4.087691e-02	3.349199e-01	1.311347e-01	1.267144e-01	1.302600e-01
3	3L_2874728_SNP	2874728	6	G	A	0.457	-5.855901e-02	2.865742e-02	1.000000e-05	2.017194e-01	4.259209e-02	4.116710e-02	4.403838e-02
3	3L_2874732_SNP	2874732	4	A	G	0.463	-6.024529e-02	2.842544e-02	1.000000e-05	1.814448e-01	3.554259e-02	3.433540e-02	3.707312e-02
3	3L_2874743_SNP	2874743	0	C	T	0.006	1.253465e-01	1.842566e-01	1.000000e-05	1.904129e-01	4.972735e-01	4.970509e-01	4.985609e-01
3	3L_2874764_SNP	2874764	5	A	T	0.252	-4.046146e-03	3.320732e-02	1.000000e-05	2.151457e-01	9.031691e-01	9.110406e-01	9.114341e-01
3	3L_2874766_SNP	2874766	0	T	C	0.006	1.253465e-01	1.842566e-01	1.000000e-05	1.904129e-01	4.972735e-01	4.970509e-01	4.985609e-01
3	3L_2874772_SNP	2874772	2	T	C	0.060	4.717724e-02	5.989792e-02	1.514653e-02	3.222895e-01	4.320379e-01	4.214783e-01	4.242319e-01
3	3L_2874791_SNP	2874791	0	T	A	0.018	1.774066e-02	1.071688e-01	2.804778e-03	2.765426e-01	8.687209e-01	8.485521e-01	8.504995e-01
3	3L_2874811_SNP	2874811	1	C	T	0.012	-7.101279e-02	1.307516e-01	1.000000e-05	2.156261e-01	5.877810e-01	5.864855e-01	5.874223e-01
3	3L_2874838_SNP	2874838	0	T	C	0.006	1.612579e-01	1.840882e-01	1.000000e-05	2.607058e-01	3.823058e-01	3.768257e-01	3.787722e-01
3	3L_2874860_SNP	2874860	5	A	T	0.368	3.547282e-03	2.987531e-02	1.000000e-05	2.399391e-01	9.056279e-01	8.983909e-01	8.986911e-01
3	3L_2874865_SNP	2874865	3	C	T	0.291	1.338383e-02	3.151548e-02	1.000000e-05	1.482946e-01	6.716237e-01	6.805574e-01	6.833968e-01
3	3L_2874891_SNP	2874891	2	G	C	0.114	-1.781186e-02	4.482739e-02	1.000000e-05	1.687205e-01	6.916247e-01	6.989103e-01	7.008078e-01
3	3L_2874894_SNP	2874894	1	A	G	0.024	-3.019656e-02	9.307392e-02	1.000000e-05	2.856392e-01	7.460162e-01	7.306195e-01	7.324285e-01
3	3L_2874967_SNP	2874967	1	G	A	0.006	1.247968e-01	1.842622e-01	1.000000e-05	1.904553e-01	4.991722e-01	4.989743e-01	5.004772e-01
3	3L_2874988_SNP	2874988	2	T	A	0.145	7.584579e-03	4.059662e-02	1.000000e-05	2.384750e-01	8.520238e-01	8.472479e-01	8.475624e-01
3	3L_2874990_SNP	2874990	4	C	T	0.140	1.053322e-02	4.136137e-02	1.000000e-05	2.381331e-01	7.992984e-01	7.952226e-01	7.956124e-01
3	3L_2875008_SNP	2875008	2	G	C	0.355	1.315845e-02	2.981348e-02	1.000000e-05	1.454421e-01	6.595273e-01	6.680912e-01	6.710357e-01
3	3L_2875014_SNP	2875014	0	C	T	0.006	1.854947e-01	1.840014e-01	3.470856e-02	3.201374e-01	3.148662e-01	3.069911e-01	3.099545e-01
3	3L_2875019_SNP	2875019	0	G	T	0.030	8.147477e-02	8.328346e-02	1.000000e-05	2.798279e-01	3.293581e-01	3.232139e-01	3.255891e-01
3	3L_2875022_SNP	2875022	0	C	A	0.006	-1.389838e-01	1.841977e-01	1.000000e-05	1.159546e-01	4.515965e-01	4.547550e-01	4.582290e-01
3	3L_2875040_INS	2875040	5	C	CACGC	0.025	-4.988498e-02	9.305095e-02	1.000000e-05	1.291535e-01	5.926044e-01	5.997567e-01	6.031366e-01
3	3L_2875100_SNP	2875100	0	T	C	0.006	-1.319521e-01	1.842288e-01	1.000000e-05	1.201385e-01	4.748495e-01	4.785422e-01	4.818557e-01
3	3L_2875118_SNP	2875118	0	A	G	0.006	1.253465e-01	1.842566e-01	1.000000e-05	1.904129e-01	4.972735e-01	4.970509e-01	4.985609e-01
3	3L_2875120_SNP	2875120	2	T	A	0.380	2.338102e-02	2.936763e-02	1.000000e-05	2.538805e-01	4.270823e-01	4.217408e-01	4.234195e-01
3	3L_2875138_SNP	2875138	3	A	G	0.315	5.442620e-02	3.053628e-02	1.000000e-05	5.999730e-02	7.652074e-02	7.528135e-02	7.905344e-02
3	3L_2875165_SNP	2875165	0	T	A	0.012	-1.366810e-01	1.304323e-01	1.000000e-05	1.585661e-01	2.962046e-01	2.950367e-01	2.977755e-01
3	3L_2875185_SNP	2875185	0	T	A	0.071	-3.249794e-02	5.505257e-02	1.000000e-05	2.874188e-01	5.557874e-01	5.458973e-01	5.476469e-01
3	3L_2875187_SNP	2875187	1	G	A	0.090	-6.349178e-02	4.954322e-02	1.000000e-05	1.000000e-05	2.017901e-01	2.014880e-01	2.087333e-01
3	3L_2875195_SNP	2875195	0	C	G	0.006	1.253465e-01	1.842566e-01	1.000000e-05	1.904129e-01	4.972735e-01	4.970509e-01	4.985609e-01
3	3L_2875223_SNP	2875223	0	G	C	0.024	-2.996620e-02	9.306757e-02	1.000000e-05	2.271440e-01	7.478705e-01	7.464345e-01	7.468808e-01
3	3L_2875233_SNP	2875233	1	C	T	0.036	-1.143301e-01	7.608636e-02	4.295474e-02	2.596500e-01	1.348330e-01	1.313863e-01	1.346264e-01
3	3L_2875288_DEL	2875288	2	T	TTTTTTGG	0.006	2.867340e-01	1.831729e-01	1.000000e-05	2.875569e-01	1.193997e-01	1.157486e-01	1.190903e-01
3	3L_2875303_SNP	2875303	0	C	T	0.071	-3.249794e-02	5.505257e-02	1.000000e-05	2.874188e-01	5.557874e-01	5.458973e-01	5.476469e-01
3	3L_2875318_SNP	2875318	3	A	T	0.188	-1.224481e-02	3.665169e-02	1.000000e-05	2.590682e-01	7.387364e-01	7.308549e-01	7.317032e-01
3	3L_2875321_SNP	2875321	3	T	G	0.018	9.406699e-02	1.069413e-01	1.000000e-05	1.583688e-01	3.803403e-01	3.802759e-01	3.826876e-01
3	3L_2875322_SNP	2875322	0	A	G	0.006	1.848751e-01	1.839545e-01	1.000000e-05	2.319240e-01	3.163573e-01	3.125849e-01	3.147871e-01
3	3L_2875338_SNP	2875338	0	G	C	0.036	-4.741372e-02	7.639227e-02	1.000000e-05	2.068818e-01	5.356738e-01	5.346714e-01	5.358554e-01
3	3L_2875343_SNP	2875343	4	A	G	0.128	-6.289987e-02	4.271270e-02	1.000000e-05	1.074408e-01	1.427452e-01	1.413661e-01	1.450521e-01
3	3L_2875383_SNP	2875383	0	T	A	0.006	6.430542e-02	1.844458e-01	1.000000e-05	1.982623e-01	7.278004e-01	7.317104e-01	7.325856e-01
3	3L_2875384_SNP	2875384	2	A	T	0.313	9.007753e-03	3.077650e-02	1.000000e-05	2.095917e-01	7.701301e-01	7.729710e-01	7.735483e-01
3	3L_2875425_SNP	2875425	0	G	T	0.006	9.921608e-02	1.843525e-01	1.000000e-05	2.972927e-01	5.911690e-01	5.792735e-01	5.812680e-01
3	3L_2875429_SNP	2875429	1	A	G	0.018	-1.249146e-01	1.067389e-01	1.000000e-05	1.327545e-01	2.435648e-01	2.425224e-01	2.457869e-01
3	3L_2875437_SNP	2875437	0	G	A	0.012	-8.669973e-02	1.306899e-01	1.000000e-05	1.068247e-01	5.079944e-01	5.132318e-01	5.173168e-01
3	3L_2875447_SNP	2875447	5	G	A	0.393	1.122790e-02	2.949361e-02	1.000000e-05	2.645550e-01	7.039207e-01	6.951266e-01	6.961438e-01
3	3L_2875477_SNP	2875477	0	A	G	0.071	-3.249794e-02	5.505257e-02	1.000000e-05	2.874188e-01	5.557874e-01	5.458973e-01	5.476469e-01
3	3L_2875492_SNP	2875492	0	G	C	0.012	6.433130e-02	1.307548e-01	3.658297e-02	3.844505e-01	6.233696e-01	6.009714e-01	6.071930e-01
3	3L_2875553_SNP	2875553	4	C	A	0.488	8.838390e-05	2.873879e-02	1.000000e-05	2.291929e-01	9.975499e-01	9.945907e-01	9.946009e-01
3	3L_2875573_SNP	2875573	0	A	G	0.119	2.352452e-03	4.382645e-02	1.000000e-05	2.363052e-01	9.572574e-01	9.482524e-01	9.484585e-01
3	3L_2875593_SNP	2875593	1	A	T	0.024	4.543690e-02	9.303662e-02	1.000000e-05	2.063644e-01	6.259277e-01	6.262074e-01	6.271138e-01
3	3L_2875607_SNP	2875607	0	T	G	0.006	-1.612406e-01	1.840884e-01	1.000000e-05	2.468642e-01	3.823572e-01	3.776810e-01	3.795447e-01
3	3L_2875613_SNP	2875613	0	T	G	0.006	-1.668577e-01	1.840582e-01	1.000000e-05	2.068763e-01	3.659597e-01	3.635386e-01	3.654970e-01
3	3L_2875667_SNP	2875667	0	A	T	0.054	8.577150e-02	6.273989e-02	2.105796e-01	5.594813e-01	1.734434e-01	1.657311e-01	1.727907e-01
3	3L_2875672_SNP	2875672	0	A	C	0.054	-5.238278e-03	6.303141e-02	1.000000e-05	2.153792e-01	9.338675e-01	9.486455e-01	9.491498e-01
3	3L_2875683_SNP	2875683	4	T	C	0.384	-1.815445e-02	2.950037e-02	1.000000e-05	1.896227e-01	5.391351e-01	5.395239e-01	5.409187e-01
3	3L_2875689_DEL	2875689	0	T	TGTACTATGTTCAA	0.006	2.179569e-01	1.837361e-01	1.000000e-05	1.000000e-05	2.372188e-01	2.374409e-01	2.592997e-01
3	3L_2875702_SNP	2875702	2	G	A	0.024	1.080517e-01	9.273185e-02	1.000000e-05	2.923745e-01	2.456071e-01	2.398554e-01	2.427538e-01
3	3L_2875705_DEL	2875705	1	A	ATGCG	0.006	2.189611e-01	1.837322e-01	1.000000e-05	1.000000e-05	2.350641e-01	2.352514e-01	2.570473e-01
3	3L_2875709_SNP	2875709	3	A	G	0.352	-3.224369e-03	2.999524e-02	1.000000e-05	2.151107e-01	9.145253e-01	9.241367e-01	9.245549e-01
3	3L_2875725_SNP	2875725	3	A	T	0.382	-3.253888e-03	2.947725e-02	1.000000e-05	2.273874e-01	9.122363e-01	9.123361e-01	9.124737e-01
3	3L_2875726_SNP	2875726	3	T	G	0.388	-2.054053e-03	2.939113e-02	1.000000e-05	2.283332e-01	9.443678e-01	9.442937e-01	9.443789e-01
3	3L_2875731_INS	2875731	8	ATTA	A	0.381	7.774662e-03	2.993785e-02	1.000000e-05	2.390357e-01	7.954221e-01	7.913930e-01	7.917987e-01
3	3L_2875733_SNP	2875733	1	T	C	0.054	-4.777065e-03	6.304232e-02	1.000000e-05	2.169872e-01	9.396889e-01	9.544793e-01	9.549218e-01
3	3L_2875751_SNP	2875751	2	T	A	0.440	-4.886453e-03	2.876370e-02	1.000000e-05	2.132196e-01	8.653093e-01	8.710102e-01	8.714413e-01
3	3L_2875754_SNP	2875754	2	A	T	0.060	-4.633309e-02	5.990748e-02	4.049337e-03	2.571879e-01	4.403793e-01	4.348277e-01	4.364693e-01
3	3L_2875762_SNP	2875762	2	G	C	0.440	-4.886453e-03	2.876370e-02	1.000000e-05	2.132196e-01	8.653093e-01	8.710102e-01	8.714413e-01
3	3L_2875766_SNP	2875766	4	T	C	0.433	-2.419634e-03	2.899169e-02	1.000000e-05	2.205994e-01	9.335867e-01	9.411210e-01	9.413518e-01
3	3L_2875776_SNP	2875776	2	G	C	0.440	-4.886453e-03	2.876370e-02	1.000000e-05	2.132196e-01	8.653093e-01	8.710102e-01	8.714413e-01
3	3L_2875783_SNP	2875783	4	G	A	0.348	-1.758088e-02	3.013555e-02	1.000000e-05	1.582756e-01	5.604204e-01	5.640765e-01	5.661939e-01
3	3L_2875795_SNP	2875795	4	T	A	0.305	8.490663e-04	3.120433e-02	1.000000e-05	2.319896e-01	9.783250e-01	9.717268e-01	9.718103e-01
3	3L_2875802_SNP	2875802	0	A	T	0.036	1.057621e-01	7.603905e-02	1.000000e-05	1.000000e-05	1.661199e-01	1.653998e-01	1.714768e-01
3	3L_2875808_SNP	2875808	0	T	A	0.012	-2.088063e-02	1.308530e-01	1.000000e-05	2.340655e-01	8.734112e-01	8.702770e-01	8.705052e-01
3	3L_2875814_SNP	2875814	2	C	G	0.265	-1.872676e-03	3.235003e-02	1.000000e-05	2.279389e-01	9.539075e-01	9.548414e-01	9.549121e-01
3	3L_2875858_SNP	2875858	0	A	G	0.006	6.430542e-02	1.844458e-01	1.000000e-05	1.982623e-01	7.278004e-01	7.317104e-01	7.325856e-01
3	3L_2875863_SNP	2875863	0	G	C	0.006	-1.389838e-01	1.841977e-01	1.000000e-05	1.159546e-01	4.515965e-01	4.547550e-01	4.582290e-01
3	3L_2875888_SNP	2875888	1	A	G	0.006	-1.354889e-01	1.842167e-01	1.000000e-05	1.200485e-01	4.630812e-01	4.663705e-01	4.697189e-01
3	3L_2875889_SNP	2875889	4	A	C	0.317	-3.958246e-02	3.071717e-02	1.000000e-05	1.000000e-05	1.993266e-01	1.989920e-01	2.057992e-01
3	3L_2875901_DEL	2875901	0	C	CCCAGGATCCTGCAGGACGCCCCCGTCGCCTCC	0.006	1.877911e-01	1.839367e-01	1.000000e-05	1.481351e-01	3.087613e-01	3.080656e-01	3.108934e-01
3	3L_2875909_SNP	2875909	1	T	C	0.012	-2.166221e-01	1.289517e-01	2.963004e-01	7.628165e-01	9.486360e-02	8.900736e-02	9.702563e-02
3	3L_2875922_SNP	2875922	1	A	C	0.006	-2.302186e-01	1.837352e-01	5.488968e-02	3.481668e-01	2.119712e-01	2.054201e-01	2.090122e-01
3	3L_2875931_SNP	2875931	10	T	C	0.310	-2.731948e-02	3.156975e-02	1.000000e-05	1.000000e-05	3.880852e-01	3.916655e-01	4.012164e-01
3	3L_2875941_SNP	2875941	8	T	C	0.300	-3.616500e-02	3.161232e-02	1.000000e-05	1.000000e-05	2.542639e-01	2.547746e-01	2.654176e-01
3	3L_2875943_SNP	2875943	0	A	T	0.012	-3.969823e-02	1.308267e-01	1.000000e-05	1.813318e-01	7.619335e-01	7.706083e-01	7.721494e-01
3	3L_2876001_SNP	2876001	1	T	C	0.006	-9.498641e-02	1.843693e-01	1.000000e-05	1.704142e-01	6.071011e-01	6.110517e-01	6.127786e-01
3	3L_2876010_SNP	2876010	1	G	A	0.006	-8.097136e-02	1.844095e-01	1.000000e-05	1.495743e-01	6.611713e-01	6.693666e-01	6.720932e-01
3	3L_2876011_SNP	2876011	4	T	C	0.201	-1.032736e-02	3.582217e-02	1.000000e-05	1.577265e-01	7.734805e-01	7.878273e-01	7.909903e-01
3	3L_2876025_DEL	2876025	2	C	CTCG	0.018	-9.694165e-02	1.079824e-01	1.539406e-01	3.279774e-01	3.706170e-01	3.642408e-01	3.672072e-01
3	3L_2876054_SNP	2876054	0	A	T	0.006	-1.668577e-01	1.840582e-01	1.000000e-05	2.068763e-01	3.659597e-01	3.635386e-01	3.654970e-01
3	3L_2876056_INS	2876056	0	CA	C	0.006	-4.166789e-02	1.844849e-01	1.000000e-05	2.295260e-01	8.215876e-01	8.200291e-01	8.203229e-01
3	3L_2876090_SNP	2876090	0	T	C	0.036	9.041917e-02	7.615819e-02	1.000000e-05	2.555571e-01	2.368233e-01	2.324896e-01	2.352243e-01
3	3L_2876171_SNP	2876171	6	A	C	0.407	3.482753e-02	2.929137e-02	1.000000e-05	1.459410e-01	2.361365e-01	2.348815e-01	2.379752e-01
3	3L_2876202_SNP	2876202	0	A	G	0.006	-4.815210e-03	1.845129e-01	1.000000e-05	2.296040e-01	9.792114e-01	9.771225e-01	9.771596e-01
3	3L_2876204_INS	2876204	2	GG	G	0.036	-5.746789e-04	7.649791e-02	1.000000e-05	2.453552e-01	9.940151e-01	9.655264e-01	9.664875e-01
3	3L_2876217_SNP	2876217	0	A	T	0.006	-1.575880e-01	1.841074e-01	1.000000e-05	2.654244e-01	3.932556e-01	3.872485e-01	3.891834e-01
3	3L_2876220_SNP	2876220	0	G	A	0.006	-1.389838e-01	1.841977e-01	1.000000e-05	1.159546e-01	4.515965e-01	4.547550e-01	4.582290e-01
3	3L_2876222_SNP	2876222	0	T	A	0.018	1.774066e-02	1.071688e-01	2.804778e-03	2.765426e-01	8.687209e-01	8.485521e-01	8.504995e-01
3	3L_2876264_SNP	2876264	0	T	G	0.006	1.354269e-02	1.845103e-01	1.000000e-05	2.379504e-01	9.415778e-01	9.328428e-01	9.330918e-01
3	3L_2876301_SNP	2876301	1	A	G	0.036	-3.805401e-02	7.643229e-02	1.000000e-05	1.784019e-01	6.192285e-01	6.226703e-01	6.241555e-01
3	3L_2876337_SNP	2876337	0	G	A	0.006	2.739640e-01	1.832714e-01	8.022112e-03	3.254921e-01	1.368511e-01	1.320451e-01	1.355522e-01
3	3L_2876346_SNP	2876346	1	G	C	0.060	-9.381312e-03	5.999398e-02	1.000000e-05	2.144020e-01	8.759307e-01	8.817675e-01	8.821656e-01
3	3L_2876347_SNP	2876347	0	G	A	0.012	-8.669973e-02	1.306899e-01	1.000000e-05	1.068247e-01	5.079944e-01	5.132318e-01	5.173168e-01
3	3L_2876376_DEL	2876376	1	G	GTTAATGATACGAACTAGACGGCTGAAATTGCATTCCTTGCGAAGGTGGTGGATGTACTTAATCGAGTTTATATTGTGCGGAAGGTAGCTTGAAAGTCAAGACAAATACTATGGAACGCAGGCAATTTAGTGAAAGCTGTTTATCAAGCCATCAAATGCAATAAAATTGTTTTTAGTTAAGCGACTATTCTCTGTCGGTTCTCTGTTTGAATTTCTTAAAGG	0.012	-4.546773e-02	1.308201e-01	1.000000e-05	2.079743e-01	7.286116e-01	7.306221e-01	7.312879e-01
3	3L_2876377_SNP	2876377	5	C	T	0.147	1.370707e-02	4.065027e-02	1.000000e-05	1.947354e-01	7.363958e-01	7.413955e-01	7.423633e-01
3	3L_2876427_SNP	2876427	3	A	G	0.024	-1.235039e-01	9.369555e-02	2.261189e-01	4.388980e-01	1.892725e-01	1.838919e-01	1.888723e-01
3	3L_2876443_SNP	2876443	7	C	T	0.255	2.432616e-03	3.327781e-02	1.000000e-05	2.206634e-01	9.418144e-01	9.514671e-01	9.517089e-01
3	3L_2876477_SNP	2876477	7	A	T	0.342	1.793263e-02	3.054831e-02	4.400172e-02	3.459369e-01	5.579843e-01	5.428893e-01	5.466442e-01
3	3L_2876515_SNP	2876515	4	C	T	0.006	1.252119e-01	1.842707e-01	1.000000e-05	1.907429e-01	4.977675e-01	4.975279e-01	4.990316e-01
3	3L_2876525_SNP	2876525	4	A	C	0.006	2.178358e-01	1.837505e-01	1.000000e-05	1.000000e-05	2.375149e-01	2.377418e-01	2.595994e-01
3	3L_2876535_SNP	2876535	3	T	A	0.006	-1.314334e-01	1.842411e-01	1.000000e-05	1.201399e-01	4.766140e-01	4.803559e-01	4.836739e-01
3	3L_2876563_SNP	2876563	4	G	T	0.024	-1.496165e-02	9.311710e-02	1.000000e-05	2.239598e-01	8.725442e-01	8.737991e-01	8.740200e-01
3	3L_2876565_SNP	2876565	3	A	C	0.030	-3.067602e-02	8.351256e-02	1.000000e-05	2.841430e-01	7.138465e-01	7.001236e-01	7.017918e-01
3	3L_2876571_SNP	2876571	3	T	C	0.006	6.484542e-02	1.844547e-01	1.000000e-05	1.982392e-01	7.256201e-01	7.294640e-01	7.303412e-01
3	3L_2876591_SNP	2876591	3	C	T	0.024	-1.235039e-01	9.369555e-02	2.261189e-01	4.388980e-01	1.892725e-01	1.838919e-01	1.888723e-01
3	3L_2876603_SNP	2876603	4	C	T	0.439	-1.783533e-02	2.891318e-02	1.000000e-05	2.245582e-01	5.381733e-01	5.352481e-01	5.363350e-01
3	3L_2876605_DEL	2876605	2	T	TTACAATATTAT	0.018	-3.328366e-02	1.071531e-01	1.000000e-05	2.282936e-01	7.564808e-01	7.547574e-01	7.551841e-01
3	3L_2876613_SNP	2876613	8	C	T	0.412	-2.114403e-02	2.949744e-02	1.000000e-05	2.160659e-01	4.744992e-01	4.718903e-01	4.732699e-01
3	3L_2876626_SNP	2876626	4	A	C	0.433	-1.894768e-02	2.895497e-02	1.000000e-05	2.050156e-01	5.137699e-01	5.124281e-01	5.137140e-01
3	3L_2876663_SNP	2876663	0	T	A	0.006	-1.501351e-02	1.845096e-01	1.000000e-05	2.323569e-01	9.352459e-01	9.316868e-01	9.318121e-01
3	3L_2876665_SNP	2876665	5	C	A	0.436	-1.556696e-02	2.903530e-02	1.000000e-05	2.409362e-01	5.925800e-01	5.879385e-01	5.888634e-01
3	3L_2876674_SNP	2876674	0	C	T	0.006	2.751299e-01	1.832735e-01	1.000000e-05	5.759500e-02	1.352039e-01	1.340890e-01	1.383316e-01
3	3L_2876677_SNP	2876677	6	G	T	0.438	-1.677319e-02	2.910079e-02	1.000000e-05	2.073742e-01	5.651372e-01	5.642102e-01	5.652900e-01
3	3L_2876679_SNP	2876679	2	T	C	0.440	-1.617300e-02	2.873879e-02	1.000000e-05	2.165964e-01	5.743586e-01	5.724623e-01	5.734416e-01
3	3L_2876709_INS	2876709	13	AAATATA	A	0.490	-2.534990e-02	2.949256e-02	1.000000e-05	2.146283e-01	3.912849e-01	3.883210e-01	3.901149e-01
3	3L_2876718_SNP	2876718	0	A	C	0.012	1.329926e-01	1.304553e-01	1.000000e-05	2.790521e-01	3.094728e-01	3.033472e-01	3.058222e-01
3	3L_2876720_DEL	2876720	1	G	GAAAGATATTTTCTTTAAATTCCTGACGCGAGTTAATTCGCCTGGCAG	0.006	1.859560e-02	1.845109e-01	1.000000e-05	2.361487e-01	9.198442e-01	9.140737e-01	9.142791e-01
3	3L_2876745_SNP	2876745	9	C	A	0.403	-2.325418e-02	2.969459e-02	1.000000e-05	1.361875e-01	4.346773e-01	4.365105e-01	4.393316e-01
3	3L_2876776_SNP	2876776	3	A	C	0.152	9.329571e-03	3.993630e-02	1.000000e-05	2.088751e-01	8.155746e-01	8.204977e-01	8.210524e-01
3	3L_2876831_SNP	2876831	0	T	G	0.006	1.354269e-02	1.845103e-01	1.000000e-05	2.379504e-01	9.415778e-01	9.328428e-01	9.330918e-01
3	3L_2876833_SNP	2876833	9	A	T	0.082	-8.915268e-02	5.279381e-02	1.000000e-05	3.646904e-02	9.315534e-02	9.195737e-02	9.613817e-02
3	3L_2876836_SNP	2876836	5	T	G	0.288	1.535063e-02	3.180226e-02	8.922058e-02	4.151949e-01	6.299518e-01	6.057805e-01	6.146887e-01
3	3L_2876844_SNP	2876844	0	A	G	0.024	-1.240457e-01	9.368179e-02	2.289767e-01	4.424806e-01	1.872843e-01	1.819321e-01	1.869637e-01
3	3L_2876849_SNP	2876849	5	C	T	0.074	5.553481e-02	5.500684e-02	1.000000e-05	1.447260e-01	3.141572e-01	3.135586e-01	3.164429e-01
3	3L_2876855_SNP	2876855	12	C	T	0.205	2.200969e-02	3.643602e-02	1.000000e-05	1.177179e-01	5.466257e-01	5.526595e-01	5.564204e-01
3	3L_2876861_SNP	2876861	3	T	G	0.006	-1.220850e-02	1.845209e-01	1.000000e-05	2.264578e-01	9.473275e-01	9.500300e-01	9.501201e-01
3	3L_2876872_SNP	2876872	4	T	C	0.159	1.651119e-02	3.930939e-02	1.000000e-05	1.277310e-01	6.750054e-01	6.861985e-01	6.904716e-01
3	3L_2876878_SNP	2876878	2	A	G	0.012	3.868551e-02	1.308380e-01	1.000000e-05	1.476350e-01	7.678479e-01	7.835837e-01	7.875247e-01
3	3L_2876879_SNP	2876879	3	C	T	0.006	-1.387225e-01	1.842089e-01	1.000000e-05	1.169558e-01	4.524735e-01	4.556145e-01	4.590530e-01
3	3L_2876887_SNP	2876887	11	C	T	0.497	7.994326e-03	2.935778e-02	1.000000e-05	2.764574e-01	7.857245e-01	7.711554e-01	7.726589e-01
3	3L_2876896_SNP	2876896	2	G	T	0.006	3.041967e-01	1.830032e-01	1.000000e-05	1.000000e-05	9.835025e-02	9.719825e-02	1.018673e-01
3	3L_2876921_SNP	2876921	2	A	G	0.012	-1.326125e-01	1.304671e-01	1.000000e-05	1.397779e-01	3.108971e-01	3.104779e-01	3.134295e-01
3	3L_2876940_SNP	2876940	2	G	A	0.006	1.243172e-01	1.842675e-01	1.000000e-05	1.919788e-01	5.008329e-01	5.005421e-01	5.020184e-01
3	3L_2876980_SNP	2876980	0	T	G	0.006	-1.668577e-01	1.840582e-01	1.000000e-05	2.068763e-01	3.659597e-01	3.635386e-01	3.654970e-01
3	3L_2876989_SNP	2876989	0	A	T	0.030	-3.120493e-02	8.348806e-02	1.000000e-05	2.856572e-01	7.090559e-01	6.951930e-01	6.969122e-01
3	3L_2877010_SNP	2877010	1	T	C	0.054	-3.948710e-03	6.304267e-02	1.000000e-05	2.282979e-01	9.501321e-01	9.499854e-01	9.500620e-01
3	3L_2877013_SNP	2877013	2	T	G	0.060	-4.017771e-02	5.992883e-02	1.000000e-05	2.476379e-01	5.035193e-01	4.984431e-01	4.997403e-01
3	3L_2877022_SNP	2877022	0	G	C	0.006	1.253465e-01	1.842566e-01	1.000000e-05	1.904129e-01	4.972735e-01	4.970509e-01	4.985609e-01
3	3L_2877045_SNP	2877045	2	A	C	0.054	2.990096e-02	6.301150e-02	1.000000e-05	2.393494e-01	6.357444e-01	6.319340e-01	6.327109e-01
3	3L_2877114_SNP	2877114	0	C	A	0.006	1.612579e-01	1.840882e-01	1.000000e-05	2.607058e-01	3.823058e-01	3.768257e-01	3.787722e-01
3	3L_2877135_SNP	2877135	0	C	T	0.006	-1.668577e-01	1.840582e-01	1.000000e-05	2.068763e-01	3.659597e-01	3.635386e-01	3.654970e-01
3	3L_2877141_SNP	2877141	18	T	G	0.040	-1.432214e-01	7.593219e-02	1.989187e-01	5.107253e-01	6.101777e-02	5.784443e-02	6.196611e-02
3	3L_2877142_SNP	2877142	11	G	A	0.115	-5.827393e-02	4.592503e-02	8.635731e-02	3.484861e-01	2.062557e-01	2.000059e-01	2.036578e-01
3	3L_2877144_SNP	2877144	11	A	G	0.025	-9.791970e-02	9.288777e-02	4.593916e-02	3.415198e-01	2.933360e-01	2.850736e-01	2.884392e-01
3	3L_2877146_SNP	2877146	16	T	G	0.164	3.070175e-02	4.018083e-02	1.000000e-05	1.447178e-01	4.458986e-01	4.477514e-01	4.502754e-01
3	3L_2877148_DEL	2877148	22	G	GG	0.219	2.978887e-02	3.673006e-02	1.000000e-05	1.222646e-01	4.185146e-01	4.206902e-01	4.238522e-01
3	3L_2877156_SNP	2877156	0	A	G	0.012	-8.669973e-02	1.306899e-01	1.000000e-05	1.068247e-01	5.079944e-01	5.132318e-01	5.173168e-01
3	3L_2877158_SNP	2877158	1	T	G	0.006	-8.097136e-02	1.844095e-01	1.000000e-05	1.495743e-01	6.611713e-01	6.693666e-01	6.720932e-01
3	3L_2877159_SNP	2877159	5	A	G	0.049	7.723247e-02	6.653406e-02	1.182154e-01	4.304280e-01	2.473914e-01	2.387416e-01	2.437147e-01
3	3L_2877161_SNP	2877161	2	G	A	0.012	-3.571030e-02	1.308431e-01	1.000000e-05	2.020260e-01	7.852505e-01	7.905319e-01	7.912851e-01
3	3L_2877167_DEL	2877167	1	T	TATAT	0.012	6.662079e-02	1.307655e-01	1.000000e-05	2.115303e-01	6.111011e-01	6.106135e-01	6.115063e-01
3	3L_2877167_SNP	2877167	5	A	T	0.055	-4.840027e-04	6.308751e-02	1.000000e-05	2.289613e-01	9.938880e-01	9.930941e-01	9.931045e-01
3	3L_2877179_SNP	2877179	4	T	G	0.171	3.409568e-02	3.808543e-02	1.000000e-05	1.721883e-02	3.719540e-01	3.750462e-01	3.822627e-01
3	3L_2877255_SNP	2877255	0	A	G	0.006	-5.453469e-01	1.795928e-01	1.000000e-05	5.209494e-02	2.779360e-03	2.611354e-03	3.443835e-03
3	3L_2877280_SNP	2877280	1	A	G	0.006	-3.299494e-01	1.827308e-01	1.000000e-05	1.000000e-05	7.278359e-02	7.162943e-02	7.612247e-02
3	3L_2877293_SNP	2877293	0	T	C	0.018	-1.450120e-01	1.065798e-01	1.000000e-05	2.456738e-01	1.754863e-01	1.718247e-01	1.748741e-01
3	3L_2877332_SNP	2877332	5	A	G	0.399	6.707049e-03	2.942303e-02	1.000000e-05	2.519392e-01	8.199638e-01	8.107537e-01	8.113932e-01
3	3L_2877334_SNP	2877334	6	A	G	0.432	-5.112765e-03	2.917465e-02	1.000000e-05	2.701618e-01	8.610993e-01	8.430610e-01	8.445732e-01
3	3L_2877336_SNP	2877336	0	A	T	0.006	-1.668577e-01	1.840582e-01	1.000000e-05	2.068763e-01	3.659597e-01	3.635386e-01	3.654970e-01
3	3L_2877395_SNP	2877395	0	G	A	0.006	7.359039e-02	1.844249e-01	1.000000e-05	2.045139e-01	6.903866e-01	6.922642e-01	6.930526e-01
3	3L_2877426_SNP	2877426	4	C	G	0.268	-9.199698e-03	3.243566e-02	4.535888e-02	3.352766e-01	7.770481e-01	7.518924e-01	7.571929e-01
3	3L_2877463_SNP	2877463	1	C	T	0.006	-9.242800e-02	1.843771e-01	1.000000e-05	1.615712e-01	6.168251e-01	6.220057e-01	6.240401e-01
3	3L_2877492_DEL	2877492	0	A	CTGT	0.006	1.612579e-01	1.840882e-01	1.000000e-05	2.607058e-01	3.823058e-01	3.768257e-01	3.787722e-01
3	3L_2877495_SNP	2877495	2	G	T	0.066	-3.258174e-02	5.734575e-02	1.000000e-05	2.564273e-01	5.706919e-01	5.644138e-01	5.655556e-01
3	3L_2877501_SNP	2877501	3	A	T	0.497	1.683463e-02	2.861376e-02	1.000000e-05	1.163710e-01	5.571036e-01	5.635751e-01	5.674930e-01
3	3L_2877519_SNP	2877519	6	A	G	0.438	1.816196e-02	2.909577e-02	1.000000e-05	1.301951e-01	5.333445e-01	5.381466e-01	5.412889e-01
3	3L_2877551_SNP	2877551	5	A	T	0.405	1.277602e-03	2.935383e-02	1.000000e-05	2.239901e-01	9.653360e-01	9.781951e-01	9.783607e-01
3	3L_2877559_SNP	2877559	7	C	T	0.398	-3.547529e-03	2.962440e-02	1.000000e-05	2.588588e-01	9.048258e-01	8.877264e-01	8.888346e-01
3	3L_2877561_SNP	2877561	2	C	T	0.030	-3.336606e-02	8.349848e-02	1.000000e-05	2.927480e-01	6.899642e-01	6.753839e-01	6.773493e-01
3	3L_2877575_SNP	2877575	0	T	C	0.089	-4.196626e-02	4.970033e-02	3.601076e-02	2.986048e-01	3.996690e-01	3.918570e-01	3.941984e-01
3	3L_2877580_SNP	2877580	1	A	G	0.006	-3.057711e-02	1.845013e-01	1.000000e-05	2.365273e-01	8.685724e-01	8.642045e-01	8.644696e-01
3	3L_2877583_SNP	2877583	1	G	C	0.030	5.827538e-02	8.340831e-02	1.000000e-05	2.864819e-01	4.857323e-01	4.774222e-01	4.792800e-01
3	3L_2877587_SNP	2877587	3	C	T	0.364	1.995848e-02	2.973133e-02	1.000000e-05	2.786861e-01	5.029660e-01	4.948847e-01	4.965656e-01
3	3L_2877603_SNP	2877603	1	A	G	0.018	-6.528254e-02	1.070585e-01	1.000000e-05	1.656912e-01	5.428387e-01	5.454379e-01	5.473402e-01
3	3L_2877636_INS	2877636	0	AA	A	0.006	-7.523489e-02	1.844209e-01	1.000000e-05	2.195225e-01	6.838345e-01	6.829332e-01	6.835643e-01
3	3L_2877651_SNP	2877651	0	C	T	0.012	-5.727745e-02	1.307874e-01	1.000000e-05	2.743171e-01	6.619969e-01	6.521255e-01	6.534301e-01
3	3L_2877711_SNP	2877711	1	T	G	0.012	1.953816e-01	1.304487e-01	2.311628e-01	5.559370e-01	1.360932e-01	1.302353e-01	1.364197e-01
3	3L_2877713_SNP	2877713	0	A	C	0.006	-1.389838e-01	1.841977e-01	1.000000e-05	1.159546e-01	4.515965e-01	4.547550e-01	4.582290e-01
3	3L_2877764_SNP	2877764	4	G	C	0.171	2.354675e-02	3.816815e-02	9.806828e-02	4.081477e-01	5.381317e-01	5.201341e-01	5.269823e-01
3	3L_2877770_SNP	2877770	6	A	G	0.160	5.263656e-02	3.918070e-02	1.137503e-01	4.352131e-01	1.809661e-01	1.738061e-01	1.785761e-01
3	3L_2877870_SNP	2877870	7	C	T	0.012	-1.301706e-01	1.305068e-01	1.000000e-05	1.458520e-01	3.200103e-01	3.195324e-01	3.223555e-01
3	3L_2877884_SNP	2877884	7	G	C	0.031	-2.977177e-02	8.354699e-02	1.000000e-05	2.843912e-01	7.220328e-01	7.079652e-01	7.096585e-01
3	3L_2877913_INS	2877913	0	CA	T	0.006	1.354269e-02	1.845103e-01	1.000000e-05	2.379504e-01	9.415778e-01	9.328428e-01	9.330918e-01
3	3L_2877914_INS	2877914	24	AA	A	0.507	-1.925590e-02	3.064093e-02	4.738129e-02	3.377800e-01	5.305813e-01	5.171741e-01	5.205172e-01
3	3L_2877957_SNP	2877957	2	G	C	0.096	-3.232225e-02	4.831646e-02	1.000000e-05	1.200480e-01	5.044440e-01	5.089798e-01	5.124076e-01
3	3L_2877980_SNP	2877980	0	T	G	0.006	1.504006e-01	1.841437e-01	1.000000e-05	2.495049e-01	4.152379e-01	4.103016e-01	4.120091e-01
3	3L_2877993_SNP	2877993	6	C	T	0.259	2.154108e-02	3.294004e-02	4.444977e-03	2.958140e-01	5.140501e-01	5.039851e-01	5.060001e-01
3	3L_2878019_SNP	2878019	7	C	T	0.460	-1.819933e-02	2.905736e-02	1.000000e-05	2.101410e-01	5.319626e-01	5.306610e-01	5.318325e-01
3	3L_2878020_SNP	2878020	1	A	G	0.006	4.402475e-02	1.844850e-01	1.000000e-05	2.053932e-01	8.116822e-01	8.173662e-01	8.180206e-01
3	3L_2878048_SNP	2878048	1	G	A	0.006	5.987395e-02	1.844580e-01	1.000000e-05	2.532458e-01	7.458971e-01	7.388952e-01	7.396085e-01
3	3L_2878053_SNP	2878053	2	G	T	0.006	1.246059e-01	1.842663e-01	1.000000e-05	1.903426e-01	4.998374e-01	4.996581e-01	5.011603e-01
3	3L_2878074_SNP	2878074	0	C	G	0.012	-1.507019e-01	1.303392e-01	1.000000e-05	2.551352e-01	2.492491e-01	2.447844e-01	2.474459e-01
3	3L_2878094_SNP	2878094	0	T	C	0.006	1.253465e-01	1.842566e-01	1.000000e-05	1.904129e-01	4.972735e-01	4.970509e-01	4.985609e-01
3	3L_2878127_SNP	2878127	0	A	T	0.185	-2.388488e-02	3.656227e-02	8.623821e-02	3.946129e-01	5.144887e-01	4.978426e-01	5.037002e-01
3	3L_2878129_SNP	2878129	0	G	T	0.006	-1.389838e-01	1.841977e-01	1.000000e-05	1.159546e-01	4.515965e-01	4.547550e-01	4.582290e-01
3	3L_2878132_SNP	2878132	0	T	C	0.006	1.612579e-01	1.840882e-01	1.000000e-05	2.607058e-01	3.823058e-01	3.768257e-01	3.787722e-01
3	3L_2878159_SNP	2878159	8	A	G	0.438	1.304564e-02	2.929961e-02	1.000000e-05	2.257594e-01	6.567194e-01	6.547385e-01	6.554204e-01
3	3L_2878199_SNP	2878199	2	A	G	0.006	1.254247e-01	1.842630e-01	1.000000e-05	1.907555e-01	4.970204e-01	4.967679e-01	4.982741e-01
3	3L_2878255_SNP	2878255	5	G	A	0.092	-1.143805e-02	4.984020e-02	1.000000e-05	2.358090e-01	8.187671e-01	8.150963e-01	8.154294e-01
3	3L_2878276_SNP	2878276	6	G	T	0.191	-1.413926e-02	3.672641e-02	1.000000e-05	2.903118e-01	7.007384e-01	6.868797e-01	6.887447e-01
3	3L_2878277_SNP	2878277	6	T	G	0.148	-3.310800e-02	4.064318e-02	9.295596e-02	3.913857e-01	4.164675e-01	4.037678e-01	4.086725e-01
3	3L_2878278_DEL	2878278	1	A	TTTGGTTTCTTGG	0.006	-2.266159e-02	1.845082e-01	1.000000e-05	2.383050e-01	9.023969e-01	8.960772e-01	8.963399e-01
3	3L_2878296_SNP	2878296	9	T	C	0.314	1.840035e-02	3.138937e-02	1.000000e-05	2.678491e-01	5.585395e-01	5.511073e-01	5.524491e-01
3	3L_2878309_SNP	2878309	6	A	G	0.160	-2.261265e-02	3.935229e-02	4.092212e-02	3.295753e-01	5.663256e-01	5.524446e-01	5.555785e-01
3	3L_2878324_SNP	2878324	11	G	A	0.331	2.760281e-02	3.112260e-02	4.139988e-03	2.682572e-01	3.764129e-01	3.698965e-01	3.719499e-01
3	3L_2878329_SNP	2878329	8	A	G	0.188	-1.349270e-02	3.724666e-02	1.000000e-05	2.668155e-01	7.176240e-01	7.081276e-01	7.091967e-01
3	3L_2878363_SNP	2878363	7	T	G	0.006	-1.908729e-02	1.845313e-01	1.000000e-05	2.373477e-01	9.177413e-01	9.112543e-01	9.114871e-01
3	3L_2878364_SNP	2878364	6	T	G	0.006	-2.173433e-02	1.845260e-01	1.000000e-05	2.382840e-01	9.063807e-01	8.998962e-01	9.001562e-01
3	3L_2878379_SNP	2878379	29	C	T	0.324	-1.683076e-03	3.334764e-02	1.000000e-05	2.295537e-01	9.598080e-01	9.581969e-01	9.582614e-01
3	3L_2878384_SNP	2878384	21	C	A	0.395	-2.351588e-03	3.104370e-02	1.000000e-05	2.283984e-01	9.397085e-01	9.392884e-01	9.393811e-01
3	3L_2878403_SNP	2878403	12	A	T	0.372	1.683412e-02	3.044858e-02	1.000000e-05	2.567272e-01	5.810959e-01	5.741957e-01	5.753170e-01
3	3L_2878411_SNP	2878411	10	C	T	0.013	-3.491060e-02	1.308849e-01	1.000000e-05	2.029414e-01	7.900100e-01	7.952622e-01	7.959885e-01
3	3L_2878439_SNP	2878439	7	T	G	0.460	-8.158015e-03	2.908478e-02	1.000000e-05	2.573784e-01	7.794502e-01	7.702051e-01	7.710002e-01
3	3L_2878455_SNP	2878455	3	C	T	0.206	-4.123349e-02	3.526281e-02	1.000000e-05	1.229725e-01	2.439512e-01	2.430540e-01	2.464871e-01
3	3L_2878465_SNP	2878465	6	A	G	0.364	-1.433344e-02	3.001553e-02	1.000000e-05	1.408754e-01	6.336101e-01	6.412485e-01	6.443471e-01
3	3L_2878476_SNP	2878476	2	C	G	0.217	-1.343987e-02	3.463659e-02	2.243352e-02	3.222012e-01	6.984945e-01	6.799002e-01	6.833114e-01
3	3L_2878478_DEL	2878478	0	A	ATC	0.214	-1.343564e-02	3.458190e-02	3.041664e-02	3.320913e-01	6.981317e-01	6.782375e-01	6.822369e-01
3	3L_2878485_SNP	2878485	1	A	T	0.192	2.450830e-03	3.616943e-02	1.000000e-05	2.427898e-01	9.460585e-01	9.334657e-01	9.339116e-01
3	3L_2878489_SNP	2878489	4	T	G	0.378	1.347840e-02	2.960645e-02	1.000000e-05	2.632003e-01	6.495227e-01	6.411259e-01	6.421936e-01
3	3L_2878492_SNP	2878492	1	T	A	0.054	3.130025e-03	6.304294e-02	1.000000e-05	2.280515e-01	9.604617e-01	9.614015e-01	9.614621e-01
3	3L_2878508_SNP	2878508	2	T	A	0.120	-1.790178e-02	4.384054e-02	1.000000e-05	1.617712e-01	6.835514e-01	6.911616e-01	6.933903e-01
3	3L_2878513_SNP	2878513	0	C	G	0.006	-5.987640e-02	1.844547e-01	1.000000e-05	2.392218e-01	7.458827e-01	7.416499e-01	7.421523e-01
3	3L_2878578_DEL	2878578	2	A	AA	0.030	4.574887e-03	8.374935e-02	4.856451e-02	2.437748e-01	9.565022e-01	9.436939e-01	9.442462e-01
3	3L_2878581_SNP	2878581	0	A	G	0.030	-3.120493e-02	8.348806e-02	1.000000e-05	2.856572e-01	7.090559e-01	6.951930e-01	6.969122e-01
3	3L_2878584_SNP	2878584	2	T	G	0.042	-1.089873e-01	7.054031e-02	1.000000e-05	1.000000e-05	1.242420e-01	1.231912e-01	1.313746e-01
3	3L_2878585_SNP	2878585	11	G	A	0.204	1.240545e-02	3.643338e-02	1.000000e-05	1.839781e-01	7.339130e-01	7.407462e-01	7.420896e-01
3	3L_2878606_SNP	2878606	0	T	A	0.042	-8.128277e-02	7.074637e-02	1.000000e-05	1.391263e-01	2.522368e-01	2.511017e-01	2.542702e-01
3	3L_2878646_SNP	2878646	0	A	G	0.006	1.253465e-01	1.842566e-01	1.000000e-05	1.904129e-01	4.972735e-01	4.970509e-01	4.985609e-01
3	3L_2878653_SNP	2878653	0	G	A	0.006	-3.303497e-01	1.827231e-01	1.000000e-05	1.000000e-05	7.242838e-02	7.127499e-02	7.576665e-02
3	3L_2878706_SNP	2878706	1	C	A	0.006	1.222204e-01	1.842726e-01	1.000000e-05	1.882873e-01	5.080850e-01	5.081993e-01	5.097038e-01
3	3L_2878726_SNP	2878726	1	A	G	0.018	-7.173431e-02	1.070336e-01	1.000000e-05	2.460821e-01	5.036593e-01	4.988667e-01	5.001517e-01
3	3L_2878727_SNP	2878727	2	G	A	0.193	3.086982e-02	3.611639e-02	1.000000e-05	1.000000e-05	3.939316e-01	3.976802e-01	4.065274e-01
3	3L_2878764_SNP	2878764	2	A	C	0.145	-3.192129e-02	4.052522e-02	1.000000e-05	2.112009e-01	4.320018e-01	4.296555e-01	4.312537e-01
3	3L_2878768_SNP	2878768	5	A	G	0.325	-4.672137e-02	3.054582e-02	1.000000e-05	1.218577e-01	1.280314e-01	1.264550e-01	1.300528e-01
3	3L_2878791_SNP	2878791	0	A	G	0.006	-1.668577e-01	1.840582e-01	1.000000e-05	2.068763e-01	3.659597e-01	3.635386e-01	3.654970e-01
3	3L_2878820_SNP	2878820	1	G	C	0.036	6.464455e-02	7.632461e-02	1.000000e-05	2.044618e-01	3.982320e-01	3.963558e-01	3.981532e-01
3	3L_2878822_SNP	2878822	0	A	G	0.006	-1.575880e-01	1.841074e-01	1.000000e-05	2.654244e-01	3.932556e-01	3.872485e-01	3.891834e-01
3	3L_2878835_SNP	2878835	0	G	C	0.018	2.622733e-01	1.052215e-01	1.000000e-05	1.000000e-05	1.366248e-02	1.313675e-02	1.554524e-02
3	3L_2878878_SNP	2878878	0	T	C	0.006	2.247769e-01	1.835059e-01	3.977261e-02	4.281405e-01	2.223471e-01	2.126431e-01	2.174564e-01
3	3L_2878900_SNP	2878900	0	C	T	0.006	2.179569e-01	1.837361e-01	1.000000e-05	1.000000e-05	2.372188e-01	2.374409e-01	2.592997e-01
3	3L_2878957_SNP	2878957	2	G	C	0.139	-5.228604e-02	4.123965e-02	1.564039e-01	4.435692e-01	2.066240e-01	1.992566e-01	2.044184e-01
3	3L_2878958_SNP	2878958	4	A	G	0.140	-4.065099e-02	4.124895e-02	1.000000e-05	1.000000e-05	3.258110e-01	3.277826e-01	3.378683e-01
3	3L_2878981_SNP	2878981	0	T	C	0.006	-1.700988e-01	1.840404e-01	1.000000e-05	1.522376e-01	3.566992e-01	3.565458e-01	3.591355e-01
3	3L_2879016_DEL	2879016	0	A	ATCAGAA	0.006	-9.848655e-02	1.843549e-01	1.000000e-05	2.731509e-01	5.939022e-01	5.851821e-01	5.865482e-01
3	3L_2879040_SNP	2879040	4	T	A	0.171	-3.501981e-02	3.808038e-02	1.000000e-05	2.207803e-01	3.591013e-01	3.556679e-01	3.576245e-01
3	3L_2879190_SNP	2879190	1	C	T	0.024	-1.102834e-01	9.270912e-02	1.000000e-05	1.661844e-01	2.359165e-01	2.340819e-01	2.370192e-01
3	3L_2879213_SNP	2879213	0	A	G	0.006	-2.002815e-01	1.838573e-01	1.000000e-05	1.397394e-01	2.775869e-01	2.767092e-01	2.797827e-01
3	3L_2879220_SNP	2879220	2	A	G	0.018	-1.109233e-01	1.068379e-01	1.000000e-05	2.147838e-01	3.006686e-01	2.975948e-01	2.999037e-01
3	3L_2879224_SNP	2879224	7	A	G	0.224	3.334155e-02	3.470033e-02	1.000000e-05	2.563732e-01	3.380289e-01	3.331799e-01	3.353305e-01
3	3L_2879235_SNP	2879235	1	G	T	0.042	1.083988e-01	7.053633e-02	1.000000e-05	1.000000e-05	1.262513e-01	1.252119e-01	1.324842e-01
3	3L_2879249_SNP	2879249	3	G	A	0.073	3.137703e-02	5.509511e-02	1.000000e-05	8.562098e-02	5.697822e-01	5.784417e-01	5.843865e-01
3	3L_2879294_SNP	2879294	1	A	G	0.054	-4.316175e-02	6.308821e-02	7.259461e-02	3.243457e-01	4.948349e-01	4.848241e-01	4.876058e-01
3	3L_2879328_SNP	2879328	5	A	T	0.264	3.572596e-02	3.257863e-02	1.000000e-05	1.645779e-02	2.744015e-01	2.752584e-01	2.813175e-01
3	3L_2879330_SNP	2879330	6	T	C	0.272	3.523270e-02	3.238010e-02	1.000000e-05	1.977720e-02	2.781294e-01	2.790471e-01	2.850187e-01
3	3L_2879339_SNP	2879339	4	A	C	0.183	-1.312741e-02	3.714299e-02	1.000000e-05	2.050537e-01	7.242152e-01	7.264366e-01	7.271658e-01
3	3L_2879340_SNP	2879340	1	A	T	0.186	-1.174643e-02	3.660198e-02	1.000000e-05	2.131362e-01	7.486722e-01	7.499336e-01	7.504853e-01
3	3L_2879344_SNP	2879344	0	A	G	0.006	3.052131e-01	1.829863e-01	1.000000e-05	1.000000e-05	9.720976e-02	9.605543e-02	1.007477e-01
3	3L_2879354_SNP	2879354	3	G	A	0.152	1.631868e-02	3.992278e-02	1.000000e-05	2.220937e-01	6.832455e-01	6.821700e-01	6.827885e-01
3	3L_2879359_SNP	2879359	8	T	G	0.188	-1.930661e-02	3.723124e-02	1.000000e-05	1.717225e-01	6.047586e-01	6.086132e-01	6.102902e-01
3	3L_2879381_SNP	2879381	7	T	G	0.391	2.650824e-02	2.963581e-02	1.000000e-05	4.927651e-02	3.723675e-01	3.751889e-01	3.808479e-01
3	3L_2879388_DEL	2879388	1	T	TC	0.006	1.250338e-01	1.842612e-01	1.000000e-05	1.906127e-01	4.983564e-01	4.981350e-01	4.996385e-01
3	3L_2879392_SNP	2879392	5	T	A	0.399	2.272660e-02	2.937472e-02	1.000000e-05	7.959783e-02	4.402212e-01	4.443512e-01	4.491819e-01
3	3L_2879398_SNP	2879398	1	T	A	0.006	-7.879157e-02	1.844558e-01	1.490098e-02	2.866652e-01	6.698186e-01	6.579319e-01	6.596278e-01
3	3L_2879416_SNP	2879416	4	G	T	0.195	-3.013545e-02	3.617306e-02	1.000000e-05	1.321214e-01	4.059905e-01	4.075396e-01	4.104209e-01
3	3L_2879417_SNP	2879417	2	C	T	0.151	-1.706844e-02	3.989941e-02	1.000000e-05	1.445975e-01	6.693608e-01	6.786973e-01	6.817050e-01
3	3L_2879419_SNP	2879419	3	G	A	0.152	-1.919284e-02	3.991508e-02	1.000000e-05	1.416845e-01	6.312620e-01	6.390772e-01	6.420064e-01
3	3L_2879424_SNP	2879424	3	T	C	0.206	5.558045e-03	3.540511e-02	1.000000e-05	2.348545e-01	8.754480e-01	8.720844e-01	8.723179e-01
3	3L_2879434_SNP	2879434	2	A	T	0.205	-2.749843e-02	3.531565e-02	1.000000e-05	1.445196e-01	4.372961e-01	4.389811e-01	4.415178e-01
3	3L_2879435_SNP	2879435	4	T	G	0.201	9.362150e-03	3.582377e-02	1.000000e-05	2.426016e-01	7.941550e-01	7.892847e-01	7.897396e-01
3	3L_2879475_SNP	2879475	2	T	C	0.151	1.259306e-02	3.990943e-02	1.000000e-05	2.190090e-01	7.527473e-01	7.531722e-01	7.536472e-01
3	3L_2879485_INS	2879485	2	CA	T	0.024	1.400595e-02	9.310397e-02	1.000000e-05	2.258181e-01	8.806053e-01	8.812193e-01	8.814141e-01
3	3L_2879491_SNP	2879491	5	A	G	0.209	1.454534e-02	3.544628e-02	1.000000e-05	2.451683e-01	6.820791e-01	6.772849e-01	6.779880e-01
3	3L_2879516_SNP	2879516	0	A	C	0.042	1.405413e-01	7.051468e-02	3.017457e-01	6.259291e-01	4.789141e-02	4.536824e-02	4.976880e-02
3	3L_2879521_SNP	2879521	3	G	A	0.097	-5.306736e-02	4.822160e-02	1.000000e-05	1.000000e-05	2.727122e-01	2.735611e-01	2.829797e-01
3	3L_2879542_SNP	2879542	3	T	C	0.048	-7.544960e-02	6.648544e-02	2.548317e-02	2.370000e-01	2.580830e-01	2.541385e-01	2.567018e-01
3	3L_2879545_SNP	2879545	3	C	T	0.145	2.371603e-02	4.057997e-02	1.000000e-05	2.365110e-01	5.597265e-01	5.559752e-01	5.569914e-01
3	3L_2879556_SNP	2879556	0	C	G	0.030	-3.120493e-02	8.348806e-02	1.000000e-05	2.856572e-01	7.090559e-01	6.951930e-01	6.969122e-01
3	3L_2879577_SNP	2879577	12	G	A	0.006	1.025624e-01	1.843840e-01	1.000000e-05	1.950737e-01	5.787934e-01	5.795517e-01	5.807430e-01
3	3L_2879593_SNP	2879593	2	C	T	0.145	-6.431508e-03	4.059782e-02	1.000000e-05	2.372780e-01	8.743184e-01	8.698715e-01	8.701397e-01
3	3L_2879613_SNP	2879613	1	A	T	0.054	-8.447816e-02	6.270153e-02	1.000000e-05	1.751843e-01	1.797178e-01	1.774435e-01	1.805921e-01
3	3L_2879617_SNP	2879617	0	A	G	0.006	3.973101e-02	1.844875e-01	1.000000e-05	2.411524e-01	8.297520e-01	8.243352e-01	8.247206e-01
3	3L_2879655_SNP	2879655	15	T	A	0.314	-7.357175e-02	3.153973e-02	1.000000e-05	1.830679e-01	2.086532e-02	1.996946e-02	2.222833e-02
3	3L_2879672_SNP	2879672	0	A	T	0.006	-1.389838e-01	1.841977e-01	1.000000e-05	1.159546e-01	4.515965e-01	4.547550e-01	4.582290e-01
3	3L_2879692_DEL	2879692	0	A	AACATGCGGCG	0.006	-8.041790e-02	1.844077e-01	1.000000e-05	1.504248e-01	6.633398e-01	6.715441e-01	6.742366e-01
3	3L_2879704_SNP	2879704	0	A	T	0.006	-8.041790e-02	1.844077e-01	1.000000e-05	1.504248e-01	6.633398e-01	6.715441e-01	6.742366e-01
3	3L_2879705_SNP	2879705	0	C	T	0.006	-8.041790e-02	1.844077e-01	1.000000e-05	1.504248e-01	6.633398e-01	6.715441e-01	6.742366e-01
3	3L_2879707_DEL	2879707	0	A	AAGTGCGCTTTTGTTGTTGTTGCTGCTGCTGCGCCGCTG	0.006	-8.041790e-02	1.844077e-01	1.000000e-05	1.504248e-01	6.633398e-01	6.715441e-01	6.742366e-01
3	3L_2879714_SNP	2879714	5	T	C	0.055	3.112470e-02	6.304124e-02	1.000000e-05	1.864516e-01	6.221568e-01	6.249185e-01	6.261850e-01
3	3L_2879726_SNP	2879726	4	C	T	0.220	-1.391819e-02	3.468895e-02	7.822231e-04	2.726503e-01	6.887680e-01	6.784972e-01	6.797470e-01
3	3L_2879729_SNP	2879729	1	G	C	0.006	1.029290e-01	1.843436e-01	1.000000e-05	1.963966e-01	5.773549e-01	5.779516e-01	5.791261e-01
3	3L_2879749_SNP	2879749	0	T	A	0.006	2.493934e-01	1.834952e-01	1.000000e-05	8.361096e-02	1.759497e-01	1.749517e-01	1.789960e-01
3	3L_2879768_SNP	2879768	0	C	A	0.012	-2.351479e-01	1.298057e-01	1.078342e-01	3.725419e-01	7.186523e-02	6.877138e-02	7.229327e-02
3	3L_2879769_INS	2879769	1	AT	A	0.006	-1.914458e-01	1.840588e-01	4.757701e-02	3.196928e-01	2.997903e-01	2.925187e-01	2.955117e-01
3	3L_2879770_SNP	2879770	3	A	T	0.018	-8.625336e-02	1.069809e-01	1.000000e-05	2.118498e-02	4.212524e-01	4.257476e-01	4.344266e-01
3	3L_2879782_SNP	2879782	0	T	G	0.006	2.179569e-01	1.837361e-01	1.000000e-05	1.000000e-05	2.372188e-01	2.374409e-01	2.592997e-01
3	3L_2879841_SNP	2879841	7	T	C	0.211	-1.996949e-02	3.548862e-02	1.000000e-05	1.974331e-01	5.743974e-01	5.745292e-01	5.757042e-01
3	3L_2879850_SNP	2879850	4	A	G	0.220	-2.107286e-02	3.466683e-02	1.000000e-05	2.235862e-01	5.441056e-01	5.411835e-01	5.422495e-01
3	3L_2879869_SNP	2879869	10	C	T	0.487	1.541372e-02	2.925561e-02	1.000000e-05	1.984258e-01	5.989916e-01	5.996578e-01	6.007463e-01
3	3L_2879875_DEL	2879875	0	A	AGCTTACT	0.006	2.179569e-01	1.837361e-01	1.000000e-05	1.000000e-05	2.372188e-01	2.374409e-01	2.592997e-01
3	3L_2879884_SNP	2879884	0	T	A	0.006	2.179569e-01	1.837361e-01	1.000000e-05	1.000000e-05	2.372188e-01	2.374409e-01	2.592997e-01
3	3L_2879893_SNP	2879893	5	G	A	0.245	4.387057e-02	3.331082e-02	1.000000e-05	7.727426e-02	1.896515e-01	1.888287e-01	1.930301e-01
3	3L_2879900_SNP	2879900	10	G	A	0.247	3.838358e-02	3.381230e-02	1.000000e-05	1.308631e-01	2.579297e-01	2.570221e-01	2.603010e-01
3	3L_2879912_SNP	2879912	0	A	G	0.018	-4.938428e-02	1.071039e-01	1.000000e-05	2.286175e-01	6.453393e-01	6.428954e-01	6.436089e-01
3	3L_2879915_SNP	2879915	3	A	T	0.018	-5.041530e-02	1.071188e-01	1.000000e-05	2.300884e-01	6.385095e-01	6.358199e-01	6.365550e-01
3	3L_2879917_SNP	2879917	5	A	T	0.258	4.292360e-02	3.277751e-02	1.000000e-05	9.917075e-02	1.921596e-01	1.911448e-01	1.949748e-01
3	3L_2879922_SNP	2879922	7	G	A	0.311	1.274970e-02	3.131706e-02	1.000000e-05	2.197130e-01	6.844467e-01	6.836291e-01	6.842571e-01
3	3L_2879928_SNP	2879928	1	T	G	0.036	-3.371979e-02	7.644480e-02	2.401295e-03	3.013841e-01	6.597146e-01	6.447739e-01	6.470225e-01
3	3L_2879930_SNP	2879930	6	C	A	0.290	4.426629e-02	3.166278e-02	1.000000e-05	5.284157e-02	1.639620e-01	1.630783e-01	1.675675e-01
3	3L_2879931_SNP	2879931	3	A	G	0.170	-3.749163e-02	3.804233e-02	1.000000e-05	1.130999e-01	3.258010e-01	3.262606e-01	3.297839e-01
3	3L_2879964_SNP	2879964	3	C	G	0.170	-3.988387e-02	3.802767e-02	1.000000e-05	1.117782e-01	2.957894e-01	2.957945e-01	2.993656e-01
3	3L_2879975_SNP	2879975	2	G	C	0.169	6.054206e-02	3.783935e-02	1.000000e-05	1.170107e-01	1.115053e-01	1.099817e-01	1.135742e-01
3	3L_2879985_SNP	2879985	1	T	G	0.024	4.485217e-02	9.303833e-02	1.000000e-05	2.049275e-01	6.303822e-01	6.309146e-01	6.318280e-01
3	3L_2879991_SNP	2879991	0	T	C	0.006	-3.303497e-01	1.827231e-01	1.000000e-05	1.000000e-05	7.242838e-02	7.127499e-02	7.576665e-02
3	3L_2879994_SNP	2879994	1	C	A	0.192	5.014121e-02	3.595995e-02	1.000000e-05	2.190407e-01	1.650715e-01	1.621403e-01	1.652287e-01
3	3L_2879998_SNP	2879998	1	T	C	0.030	-1.059100e-01	8.335826e-02	6.567589e-02	2.720846e-01	2.056702e-01	2.012822e-01	2.042597e-01
3	3L_2880001_SNP	2880001	5	C	G	0.160	-3.184474e-02	3.927533e-02	1.000000e-05	1.336389e-01	4.186370e-01	4.202005e-01	4.231193e-01
3	3L_2880017_SNP	2880017	5	C	T	0.411	-7.503762e-02	2.870050e-02	1.000000e-05	1.000000e-05	9.757889e-03	9.338385e-03	1.108285e-02
3	3L_2880021_SNP	2880021	4	C	T	0.415	-6.668204e-02	2.869536e-02	1.000000e-05	3.671937e-02	2.134875e-02	2.064783e-02	2.311531e-02
3	3L_2880027_SNP	2880027	4	A	T	0.415	-6.694647e-02	2.869165e-02	1.000000e-05	1.000000e-05	2.083090e-02	2.014740e-02	2.271026e-02
3	3L_2880034_SNP	2880034	4	A	T	0.354	-4.831172e-02	2.981107e-02	1.000000e-05	9.637092e-02	1.070023e-01	1.055863e-01	1.093308e-01
3	3L_2880042_SNP	2880042	1	C	G	0.012	1.631905e-02	1.308616e-01	1.000000e-05	2.379268e-01	9.009083e-01	8.948012e-01	8.950570e-01
3	3L_2880092_SNP	2880092	7	C	T	0.323	1.889764e-02	3.097011e-02	1.000000e-05	1.840320e-01	5.425706e-01	5.436095e-01	5.450911e-01
3	3L_2880174_SNP	2880174	0	T	G	0.006	4.681924e-02	1.844775e-01	1.000000e-05	2.271463e-01	7.999690e-01	7.990245e-01	7.993603e-01
3	3L_2880196_SNP	2880196	33	G	T	0.267	-2.681185e-02	3.574329e-02	1.000000e-05	1.709302e-01	4.542427e-01	4.547183e-01	4.566765e-01
3	3L_2880225_SNP	2880225	3	A	G	0.042	-1.087581e-01	7.055197e-02	1.000000e-05	2.108209e-01	1.250915e-01	1.225227e-01	1.257654e-01
3	3L_2880243_INS	2880243	11	TCTATATGTCAGTT	T	0.408	-3.390456e-03	2.987671e-02	1.000000e-05	2.395968e-01	9.097859e-01	9.030297e-01	9.033192e-01
3	3L_2880296_SNP	2880296	2	A	C	0.012	-1.502350e-01	1.303520e-01	1.000000e-05	1.675233e-01	2.507589e-01	2.489910e-01	2.518440e-01
3	3L_2880424_SNP	2880424	1	A	G	0.006	-1.463919e-02	1.845131e-01	1.000000e-05	2.248508e-01	9.368581e-01	9.403825e-01	9.405062e-01
3	3L_2880471_SNP	2880471	1	T	C	0.018	-1.897467e-01	1.061617e-01	1.000000e-05	1.000000e-05	7.570756e-02	7.454790e-02	7.935087e-02
3	3L_2880473_SNP	2880473	1	C	T	0.030	-9.802981e-02	8.318992e-02	4.279368e-02	3.542633e-01	2.403293e-01	2.328127e-01	2.364348e-01
3	3L_2880477_SNP	2880477	0	A	G	0.006	-5.987640e-02	1.844547e-01	1.000000e-05	2.392218e-01	7.458827e-01	7.416499e-01	7.421523e-01
3	3L_2880479_SNP	2880479	1	T	C	0.024	1.484741e-02	9.309630e-02	1.000000e-05	2.254132e-01	8.734811e-01	8.741408e-01	8.743495e-01
3	3L_2880492_SNP	2880492	4	T	C	0.195	4.444850e-02	3.608406e-02	1.000000e-05	1.596310e-01	2.197643e-01	2.180901e-01	2.211390e-01
3	3L_2880534_INS	2880534	1	AA	A	0.006	-7.892736e-02	1.844149e-01	1.000000e-05	1.522953e-01	6.692145e-01	6.774894e-01	6.801124e-01
3	3L_2880614_SNP	2880614	1	C	A	0.006	1.250338e-01	1.842612e-01	1.000000e-05	1.906127e-01	4.983564e-01	4.981350e-01	4.996385e-01
3	3L_2880618_SNP	2880618	0	T	A	0.006	-8.041790e-02	1.844077e-01	1.000000e-05	1.504248e-01	6.633398e-01	6.715441e-01	6.742366e-01
3	3L_2880632_SNP	2880632	0	A	G	0.006	-7.368604e-02	1.844246e-01	1.000000e-05	1.949027e-01	6.900048e-01	6.934920e-01	6.944778e-01
3	3L_2880673_SNP	2880673	0	T	A	0.006	-8.041790e-02	1.844077e-01	1.000000e-05	1.504248e-01	6.633398e-01	6.715441e-01	6.742366e-01
3	3L_2880707_SNP	2880707	0	A	G	0.006	-8.041790e-02	1.844077e-01	1.000000e-05	1.504248e-01	6.633398e-01	6.715441e-01	6.742366e-01
3	3L_2880717_SNP	2880717	0	G	C	0.065	-2.729830e-02	5.733812e-02	1.000000e-05	2.613895e-01	6.346338e-01	6.271851e-01	6.282381e-01
3	3L_2880736_SNP	2880736	0	T	C	0.006	1.253465e-01	1.842566e-01	1.000000e-05	1.904129e-01	4.972735e-01	4.970509e-01	4.985609e-01
3	3L_2880743_INS	2880743	6	CTG	C	0.204	-2.423717e-02	3.583764e-02	1.000000e-05	2.137735e-01	4.997885e-01	4.978450e-01	4.991227e-01
3	3L_2880752_INS	2880752	9	GC	G	0.006	1.474147e-01	1.841895e-01	1.000000e-05	2.509689e-01	4.246565e-01	4.195940e-01	4.212641e-01
3	3L_2880756_SNP	2880756	20	G	T	0.101	4.320330e-02	4.999378e-02	1.000000e-05	1.825762e-01	3.887396e-01	3.876233e-01	3.896632e-01
3	3L_2880757_INS	2880757	0	TCT	T	0.006	2.038591e-01	1.838336e-01	1.000000e-05	7.839849e-02	2.690632e-01	2.692872e-01	2.735728e-01
3	3L_2880765_DEL	2880765	18	C	CT	0.047	-9.001901e-02	7.086951e-02	1.000000e-05	1.000000e-05	2.057881e-01	2.055399e-01	2.118446e-01
3	3L_2880770_DEL	2880770	11	T	TT	0.070	-1.840758e-02	5.750085e-02	1.000000e-05	2.444159e-01	7.492746e-01	7.439230e-01	7.444794e-01
3	3L_2880789_SNP	2880789	0	C	T	0.024	4.406113e-02	9.303380e-02	1.000000e-05	2.056836e-01	6.364050e-01	6.369447e-01	6.378330e-01
3	3L_2880811_SNP	2880811	6	T	C	0.204	1.560555e-02	3.586654e-02	1.000000e-05	1.932044e-01	6.640547e-01	6.672380e-01	6.682873e-01
3	3L_2880819_SNP	2880819	0	G	A	0.006	-1.327413e-01	1.842254e-01	1.000000e-05	2.701813e-01	4.722078e-01	4.652893e-01	4.669402e-01
3	3L_2880832_SNP	2880832	2	A	G	0.018	8.550544e-02	1.069786e-01	1.000000e-05	1.709764e-01	4.252724e-01	4.252652e-01	4.273172e-01
3	3L_2880877_SNP	2880877	0	A	T	0.006	-8.041790e-02	1.844077e-01	1.000000e-05	1.504248e-01	6.633398e-01	6.715441e-01	6.742366e-01
3	3L_2880888_SNP	2880888	0	A	G	0.006	-8.041790e-02	1.844077e-01	1.000000e-05	1.504248e-01	6.633398e-01	6.715441e-01	6.742366e-01
3	3L_2880903_SNP	2880903	1	G	T	0.006	-1.653829e-01	1.840696e-01	1.000000e-05	2.069250e-01	3.702308e-01	3.678322e-01	3.697672e-01
3	3L_2880927_DEL	2880927	6	A	ACAGAACA	0.037	-1.071665e-01	7.651008e-02	2.018951e-01	4.991395e-01	1.631749e-01	1.570356e-01	1.625972e-01
3	3L_2880953_SNP	2880953	2	G	A	0.006	-3.302737e-01	1.827307e-01	1.000000e-05	1.000000e-05	7.250513e-02	7.135157e-02	7.589343e-02
3	3L_2880956_SNP	2880956	27	T	A	0.177	8.116633e-03	4.055921e-02	1.000000e-05	2.620849e-01	8.416331e-01	8.291751e-01	8.301875e-01
3	3L_2880978_SNP	2880978	6	T	G	0.056	-5.390905e-02	6.296002e-02	1.000000e-05	1.989476e-01	3.930979e-01	3.911357e-01	3.930018e-01
3	3L_2880985_SNP	2880985	4	A	G	0.055	2.425533e-02	6.306116e-02	2.049839e-02	3.056530e-01	7.010025e-01	6.847348e-01	6.873188e-01
3	3L_2881000_SNP	2881000	0	T	C	0.012	-1.366810e-01	1.304323e-01	1.000000e-05	1.585661e-01	2.962046e-01	2.950367e-01	2.977755e-01
3	3L_2881007_INS	2881007	0	ATTTAGCCAATTT	A	0.006	1.952352e-01	1.833684e-01	3.722476e-01	1.000000e+05	2.885511e-01	2.549538e-01	2.989022e-01
3	3L_2881020_SNP	2881020	2	A	C	0.006	-2.538292e-01	1.834652e-01	1.000000e-05	3.638287e-02	1.683608e-01	1.676000e-01	1.722512e-01
3	3L_2881026_SNP	2881026	2	A	C	0.006	-1.363885e-01	1.842160e-01	1.000000e-05	1.181234e-01	4.601199e-01	4.634144e-01	4.668273e-01
3	3L_2881027_SNP	2881027	2	G	A	0.006	-1.363885e-01	1.842160e-01	1.000000e-05	1.181234e-01	4.601199e-01	4.634144e-01	4.668273e-01
3	3L_2881038_SNP	2881038	12	C	T	0.186	-1.651982e-02	3.783934e-02	1.000000e-05	1.278651e-01	6.629847e-01	6.736501e-01	6.776698e-01
3	3L_2881052_SNP	2881052	1	G	A	0.006	1.035932e-01	1.843413e-01	1.000000e-05	1.956598e-01	5.748984e-01	5.755268e-01	5.767192e-01
3	3L_2881073_SNP	2881073	3	A	G	0.030	-7.310642e-02	8.337186e-02	6.403837e-02	3.714198e-01	3.818236e-01	3.703239e-01	3.744023e-01
3	3L_2881075_SNP	2881075	4	C	A	0.152	4.690080e-02	3.979851e-02	1.000000e-05	1.980813e-01	2.403013e-01	2.377533e-01	2.404727e-01
3	3L_2881081_SNP	2881081	3	A	G	0.321	5.283830e-02	3.039547e-02	1.000000e-05	1.292685e-01	8.400143e-02	8.246771e-02	8.590278e-02
3	3L_2881086_SNP	2881086	2	C	T	0.151	-3.404647e-02	3.983384e-02	1.000000e-05	1.333662e-01	3.939424e-01	3.951399e-01	3.980312e-01
3	3L_2881090_SNP	2881090	7	T	G	0.404	3.678920e-02	2.941134e-02	1.000000e-05	1.000000e-05	2.127490e-01	2.125979e-01	2.187519e-01
3	3L_2881106_SNP	2881106	4	G	A	0.244	3.261994e-02	3.342719e-02	8.448432e-02	3.437606e-01	3.305585e-01	3.224366e-01	3.257767e-01
3	3L_2881107_SNP	2881107	6	C	G	0.154	4.885220e-02	3.982900e-02	1.000000e-05	2.349535e-01	2.217292e-01	2.181589e-01	2.209386e-01
3	3L_2881112_SNP	2881112	0	C	A	0.006	-1.327413e-01	1.842254e-01	1.000000e-05	2.701813e-01	4.722078e-01	4.652893e-01	4.669402e-01
3	3L_2881127_SNP	2881127	5	A	T	0.491	-3.219793e-02	2.871458e-02	1.000000e-05	1.254585e-01	2.637756e-01	2.630910e-01	2.664168e-01
3	3L_2881150_SNP	2881150	4	T	A	0.006	2.481168e-01	1.835191e-01	1.000000e-05	8.529807e-02	1.782163e-01	1.772223e-01	1.812452e-01
3	3L_2881151_DEL	2881151	1	A	ACTAC	0.024	4.321998e-02	9.304298e-02	1.000000e-05	2.067568e-01	6.428866e-01	6.433969e-01	6.442550e-01
3	3L_2881152_SNP	2881152	5	A	C	0.006	2.318775e-01	1.836505e-01	1.000000e-05	3.156407e-01	2.085030e-01	2.023823e-01	2.056427e-01
3	3L_2881155_SNP	2881155	9	C	T	0.195	-4.462338e-02	3.666187e-02	1.000000e-05	1.000000e-05	2.252707e-01	2.253044e-01	2.343602e-01
3	3L_2881160_DEL	2881160	1	A	TCAAGTGC	0.024	4.321998e-02	9.304298e-02	1.000000e-05	2.067568e-01	6.428866e-01	6.433969e-01	6.442550e-01
3	3L_2881162_SNP	2881162	9	G	A	0.390	-1.398360e-02	2.989249e-02	1.000000e-05	2.351807e-01	6.405437e-01	6.369487e-01	6.376914e-01
3	3L_2881164_SNP	2881164	9	T	G	0.314	6.091956e-02	3.106405e-02	1.000000e-05	1.000000e-05	5.154097e-02	5.048099e-02	5.494789e-02
3	3L_2881169_SNP	2881169	6	A	G	0.154	5.954342e-02	3.974127e-02	1.000000e-05	1.226222e-02	1.359606e-01	1.349769e-01	1.399243e-01
3	3L_2881174_SNP	2881174	5	C	T	0.196	-4.322855e-02	3.612009e-02	1.000000e-05	1.000000e-05	2.330906e-01	2.332464e-01	2.429965e-01
3	3L_2881215_SNP	2881215	0	T	A	0.006	-1.327413e-01	1.842254e-01	1.000000e-05	2.701813e-01	4.722078e-01	4.652893e-01	4.669402e-01
3	3L_2881259_SNP	2881259	2	A	T	0.048	-4.801753e-02	6.656287e-02	1.000000e-05	1.838276e-01	4.716868e-01	4.717132e-01	4.733980e-01
3	3L_2881305_SNP	2881305	1	T	C	0.042	-7.841502e-02	7.078198e-02	2.741204e-02	3.136062e-01	2.695341e-01	2.624587e-01	2.654959e-01
3	3L_2881307_SNP	2881307	1	C	G	0.018	1.192268e-01	1.067781e-01	1.000000e-05	2.683878e-01	2.657855e-01	2.606145e-01	2.632449e-01
3	3L_2881314_SNP	2881314	0	A	G	0.006	2.751299e-01	1.832735e-01	1.000000e-05	5.759500e-02	1.352039e-01	1.340890e-01	1.383316e-01
3	3L_2881324_SNP	2881324	5	T	A	0.368	-2.149682e-02	2.982995e-02	1.000000e-05	1.000000e-05	4.721413e-01	4.784693e-01	4.933450e-01
3	3L_2881370_SNP	2881370	0	T	G	0.006	-1.389838e-01	1.841977e-01	1.000000e-05	1.159546e-01	4.515965e-01	4.547550e-01	4.582290e-01
3	3L_2881399_SNP	2881399	0	A	G	0.006	1.504006e-01	1.841437e-01	1.000000e-05	2.495049e-01	4.152379e-01	4.103016e-01	4.120091e-01
3	3L_2881443_SNP	2881443	1	A	G	0.006	-2.744250e-01	1.833782e-01	3.006392e-02	2.797652e-01	1.364230e-01	1.325354e-01	1.358290e-01
3	3L_2881524_SNP	2881524	0	G	C	0.006	-1.327413e-01	1.842254e-01	1.000000e-05	2.701813e-01	4.722078e-01	4.652893e-01	4.669402e-01
3	3L_2881546_DEL	2881546	1	C	CAAGCCGCTAGA	0.006	5.951999e-02	1.844587e-01	1.000000e-05	2.536626e-01	7.473484e-01	7.402260e-01	7.409464e-01
3	3L_2881562_SNP	2881562	1	A	G	0.012	-1.642777e-01	1.302451e-01	1.000000e-05	1.844895e-01	2.089716e-01	2.066015e-01	2.095578e-01
3	3L_2881584_SNP	2881584	1	T	G	0.006	4.050289e-02	1.844898e-01	1.000000e-05	2.216318e-01	8.264992e-01	8.276168e-01	8.279322e-01
3	3L_2881595_SNP	2881595	0	G	A	0.006	-1.668577e-01	1.840582e-01	1.000000e-05	2.068763e-01	3.659597e-01	3.635386e-01	3.654970e-01
3	3L_2881737_SNP	2881737	0	G	C	0.018	-1.051308e-01	1.068614e-01	1.000000e-05	2.109112e-01	3.266432e-01	3.237400e-01	3.259060e-01
3	3L_2881744_SNP	2881744	6	T	G	0.235	2.447394e-02	3.408983e-02	9.534162e-02	3.882983e-01	4.738128e-01	4.593861e-01	4.646548e-01
3	3L_2881758_SNP	2881758	2	C	T	0.036	-3.573955e-02	7.644798e-02	4.020215e-03	3.033636e-01	6.407542e-01	6.262320e-01	6.285165e-01
3	3L_2881776_INS	2881776	28	G	GTTGCTG	0.114	2.240286e-02	4.883015e-02	8.696649e-02	4.289639e-01	6.469840e-01	6.188629e-01	6.294938e-01
3	3L_2881779_SNP	2881779	0	C	T	0.018	-1.051308e-01	1.068614e-01	1.000000e-05	2.109112e-01	3.266432e-01	3.237400e-01	3.259060e-01
3	3L_2881786_SNP	2881786	1	A	T	0.060	-2.893775e-02	5.995634e-02	1.000000e-05	2.662145e-01	6.299823e-01	6.218515e-01	6.230063e-01
3	3L_2881795_SNP	2881795	2	C	T	0.042	-4.334990e-02	7.096597e-02	1.000000e-05	2.836404e-01	5.421312e-01	5.326719e-01	5.343669e-01
3	3L_2881814_SNP	2881814	0	C	G	0.006	-1.612406e-01	1.840884e-01	1.000000e-05	2.468642e-01	3.823572e-01	3.776810e-01	3.795447e-01
3	3L_2881853_SNP	2881853	6	G	A	0.198	-3.002958e-02	3.622807e-02	1.000000e-05	2.302261e-01	4.083492e-01	4.046143e-01	4.062961e-01
3	3L_2881857_SNP	2881857	6	C	G	0.414	-3.569008e-02	2.923327e-02	3.510087e-02	3.152565e-01	2.238658e-01	2.179884e-01	2.211786e-01
3	3L_2881858_SNP	2881858	1	T	C	0.006	-9.226364e-02	1.843776e-01	1.000000e-05	1.619445e-01	6.174521e-01	6.226172e-01	6.246383e-01
3	3L_2881872_SNP	2881872	12	G	A	0.276	-8.332401e-03	3.295615e-02	1.000000e-05	2.211849e-01	8.007101e-01	8.017770e-01	8.021402e-01
3	3L_2881886_SNP	2881886	25	A	C	0.294	-7.830974e-03	3.377098e-02	1.000000e-05	1.532780e-01	8.169131e-01	8.381225e-01	8.424857e-01
3	3L_2881888_SNP	2881888	0	A	G	0.006	-5.987640e-02	1.844547e-01	1.000000e-05	2.392218e-01	7.458827e-01	7.416499e-01	7.421523e-01
3	3L_2881914_SNP	2881914	2	T	G	0.066	3.846159e-02	5.732381e-02	1.000000e-05	2.253734e-01	5.031829e-01	5.002819e-01	5.015105e-01
3	3L_2881915_SNP	2881915	1	C	G	0.024	-1.310772e-01	9.254591e-02	1.000000e-05	1.359214e-01	1.585474e-01	1.568901e-01	1.603571e-01
3	3L_2881923_SNP	2881923	0	T	C	0.006	-8.041790e-02	1.844077e-01	1.000000e-05	1.504248e-01	6.633398e-01	6.715441e-01	6.742366e-01
3	3L_2881980_SNP	2881980	0	A	T	0.006	1.528551e-01	1.842771e-01	6.250372e-02	3.566244e-01	4.080212e-01	3.971515e-01	4.007869e-01
3	3L_2881991_SNP	2881991	1	T	G	0.006	-9.226364e-02	1.843776e-01	1.000000e-05	1.619445e-01	6.174521e-01	6.226172e-01	6.246383e-01
3	3L_2882005_INS	2882005	0	AGAGGG	A	0.006	-8.041790e-02	1.844077e-01	1.000000e-05	1.504248e-01	6.633398e-01	6.715441e-01	6.742366e-01
3	3L_2882007_INS	2882007	3	AAGGGA	A	0.012	-1.146701e-01	1.305744e-01	1.000000e-05	1.559960e-01	3.811060e-01	3.811014e-01	3.835613e-01
3	3L_2882008_SNP	2882008	7	A	G	0.012	-1.454266e-01	1.304097e-01	1.000000e-05	2.029516e-01	2.663972e-01	2.636063e-01	2.661572e-01
3	3L_2882016_SNP	2882016	1	A	T	0.048	-7.259140e-02	6.651092e-02	1.335984e-01	4.649570e-01	2.766694e-01	2.664265e-01	2.724277e-01
3	3L_2882024_SNP	2882024	2	T	A	0.102	-3.222208e-02	4.702777e-02	1.000000e-05	2.037852e-01	4.941915e-01	4.928579e-01	4.942295e-01
3	3L_2882026_SNP	2882026	1	C	T	0.048	-2.644214e-02	6.662543e-02	1.000000e-05	1.662718e-01	6.919675e-01	6.992381e-01	7.012931e-01
3	3L_2882028_SNP	2882028	0	C	T	0.006	2.751299e-01	1.832735e-01	1.000000e-05	5.759500e-02	1.352039e-01	1.340890e-01	1.383316e-01
3	3L_2882062_SNP	2882062	2	T	C	0.012	-1.169844e-01	1.305571e-01	1.000000e-05	5.578327e-02	3.715291e-01	3.742236e-01	3.797247e-01
3	3L_2882115_SNP	2882115	0	C	T	0.006	1.253465e-01	1.842566e-01	1.000000e-05	1.904129e-01	4.972735e-01	4.970509e-01	4.985609e-01
3	3L_2882124_SNP	2882124	14	A	G	0.143	-4.283149e-02	4.223301e-02	1.000000e-05	2.111870e-01	3.119771e-01	3.090748e-01	3.113254e-01
3	3L_2882157_SNP	2882157	2	A	T	0.036	-7.817547e-02	7.625691e-02	1.000000e-05	1.000000e-05	3.067797e-01	3.083234e-01	3.159880e-01
3	3L_2882164_SNP	2882164	5	A	T	0.270	1.672858e-02	3.243228e-02	1.000000e-05	8.537581e-02	6.066801e-01	6.172486e-01	6.236466e-01
3	3L_2882165_DEL	2882165	9	T	TAATTTCAATGATGATGAAATGGA	0.245	2.198774e-02	3.386540e-02	1.000000e-05	7.012878e-02	5.170620e-01	5.241159e-01	5.302158e-01
3	3L_2882202_SNP	2882202	0	T	A	0.006	2.179569e-01	1.837361e-01	1.000000e-05	1.000000e-05	2.372188e-01	2.374409e-01	2.592997e-01
3	3L_2882206_SNP	2882206	1	G	T	0.036	-3.234367e-02	7.644813e-02	1.000000e-05	1.523691e-01	6.727846e-01	6.812988e-01	6.839230e-01
3	3L_2882217_SNP	2882217	2	C	G	0.127	1.290826e-02	4.295611e-02	1.896387e-02	2.872154e-01	7.641727e-01	7.490707e-01	7.510078e-01
3	3L_2882228_SNP	2882228	0	A	T	0.012	-3.402709e-02	1.308363e-01	1.000000e-05	2.197079e-01	7.951292e-01	7.963692e-01	7.967564e-01
3	3L_2882237_SNP	2882237	0	A	T	0.024	4.406113e-02	9.303380e-02	1.000000e-05	2.056836e-01	6.364050e-01	6.369447e-01	6.378330e-01
3	3L_2882245_SNP	2882245	3	G	C	0.170	-4.807760e-02	3.797054e-02	1.000000e-05	6.067314e-02	2.072221e-01	2.067579e-01	2.112170e-01
3	3L_2882246_SNP	2882246	4	A	C	0.177	-5.536723e-02	3.740590e-02	1.000000e-05	1.435154e-01	1.407222e-01	1.389983e-01	1.424257e-01
3	3L_2882249_SNP	2882249	4	A	T	0.171	-5.882610e-02	3.790325e-02	1.000000e-05	1.435087e-01	1.225650e-01	1.208376e-01	1.242844e-01
3	3L_2882282_SNP	2882282	5	A	C	0.313	2.610191e-02	3.104579e-02	6.098044e-02	3.352080e-01	4.016946e-01	3.922214e-01	3.953018e-01
3	3L_2882284_SNP	2882284	1	T	C	0.066	1.548667e-02	5.737670e-02	1.000000e-05	2.155258e-01	7.875631e-01	7.895459e-01	7.899975e-01
3	3L_2882334_SNP	2882334	1	A	T	0.006	-9.226364e-02	1.843776e-01	1.000000e-05	1.619445e-01	6.174521e-01	6.226172e-01	6.246383e-01
3	3L_2882335_SNP	2882335	1	T	C	0.006	-9.226364e-02	1.843776e-01	1.000000e-05	1.619445e-01	6.174521e-01	6.226172e-01	6.246383e-01
3	3L_2882359_SNP	2882359	2	C	A	0.012	-8.659719e-02	1.306998e-01	1.000000e-05	1.770839e-01	5.085276e-01	5.095565e-01	5.112512e-01
3	3L_2882396_SNP	2882396	0	A	C	0.006	1.431514e-02	1.845100e-01	1.000000e-05	2.350687e-01	9.382519e-01	9.326676e-01	9.328380e-01
3	3L_2882416_SNP	2882416	2	A	G	0.139	-5.058269e-02	4.114196e-02	1.000000e-05	8.669822e-02	2.206364e-01	2.200875e-01	2.240785e-01
3	3L_2882418_SNP	2882418	0	T	A	0.006	2.179569e-01	1.837361e-01	1.000000e-05	1.000000e-05	2.372188e-01	2.374409e-01	2.592997e-01
3	3L_2882434_SNP	2882434	0	A	G	0.006	1.253465e-01	1.842566e-01	1.000000e-05	1.904129e-01	4.972735e-01	4.970509e-01	4.985609e-01
3	3L_2882444_INS	2882444	21	TT	T	0.020	-2.992461e-02	1.072868e-01	1.000000e-05	2.274892e-01	7.806521e-01	7.794103e-01	7.797851e-01
3	3L_2882461_SNP	2882461	2	C	T	0.398	8.118260e-03	2.916836e-02	1.000000e-05	1.443606e-01	7.811099e-01	7.992426e-01	8.036722e-01
3	3L_2882473_SNP	2882473	3	A	G	0.255	4.784652e-02	3.276205e-02	3.107501e-01	6.579160e-01	1.460633e-01	1.397874e-01	1.485356e-01
3	3L_2882500_SNP	2882500	1	A	G	0.473	-2.246735e-03	2.851192e-02	1.000000e-05	2.829090e-01	9.372867e-01	9.016873e-01	9.051771e-01
3	3L_2882502_SNP	2882502	0	T	G	0.006	1.253465e-01	1.842566e-01	1.000000e-05	1.904129e-01	4.972735e-01	4.970509e-01	4.985609e-01
3	3L_2882516_SNP	2882516	3	T	C	0.091	-4.354767e-03	4.981636e-02	1.000000e-05	2.664125e-01	9.304459e-01	9.057065e-01	9.075638e-01
3	3L_2882561_SNP	2882561	2	T	C	0.024	-3.040890e-02	9.308039e-02	1.000000e-05	2.862133e-01	7.443102e-01	7.288551e-01	7.306849e-01
3	3L_2882578_SNP	2882578	0	G	C	0.006	7.137133e-02	1.844301e-01	1.000000e-05	2.116185e-01	6.992644e-01	7.001024e-01	7.007684e-01
3	3L_2882592_SNP	2882592	0	A	C	0.006	-3.303497e-01	1.827231e-01	1.000000e-05	1.000000e-05	7.242838e-02	7.127499e-02	7.576665e-02
3	3L_2882595_SNP	2882595	0	G	T	0.006	4.681924e-02	1.844775e-01	1.000000e-05	2.271463e-01	7.999690e-01	7.990245e-01	7.993603e-01
3	3L_2882606_SNP	2882606	0	A	T	0.196	4.576899e-03	3.572240e-02	1.000000e-05	2.070987e-01	8.982059e-01	9.115957e-01	9.123733e-01
3	3L_2882607_SNP	2882607	0	T	G	0.196	4.576899e-03	3.572240e-02	1.000000e-05	2.070987e-01	8.982059e-01	9.115957e-01	9.123733e-01
3	3L_2882615_SNP	2882615	2	C	G	0.078	-2.319753e-02	5.311516e-02	1.000000e-05	2.427288e-01	6.628673e-01	6.580807e-01	6.588098e-01
3	3L_2882647_SNP	2882647	13	C	G	0.155	-3.573484e-02	4.075232e-02	1.000000e-05	1.000000e-05	3.818198e-01	3.852232e-01	3.972860e-01
3	3L_2882700_SNP	2882700	2	C	A	0.127	-2.111764e-02	4.292672e-02	1.781706e-02	3.063681e-01	6.234072e-01	6.096386e-01	6.120067e-01
3	3L_2882702_SNP	2882702	0	C	A	0.018	-1.051308e-01	1.068614e-01	1.000000e-05	2.109112e-01	3.266432e-01	3.237400e-01	3.259060e-01
3	3L_2882713_SNP	2882713	0	A	G	0.006	-3.303497e-01	1.827231e-01	1.000000e-05	1.000000e-05	7.242838e-02	7.127499e-02	7.576665e-02
3	3L_2882715_SNP	2882715	0	T	C	0.006	-1.327413e-01	1.842254e-01	1.000000e-05	2.701813e-01	4.722078e-01	4.652893e-01	4.669402e-01
3	3L_2882717_SNP	2882717	1	A	T	0.006	-9.226364e-02	1.843776e-01	1.000000e-05	1.619445e-01	6.174521e-01	6.226172e-01	6.246383e-01
3	3L_2882722_SNP	2882722	2	G	A	0.428	-4.044981e-02	2.868859e-02	1.000000e-05	4.624662e-02	1.604219e-01	1.595424e-01	1.640802e-01
3	3L_2882727_SNP	2882727	3	T	A	0.412	-3.383449e-02	2.897722e-02	1.000000e-05	1.201838e-01	2.446331e-01	2.438496e-01	2.472881e-01
3	3L_2882777_SNP	2882777	4	A	T	0.311	-7.102428e-03	3.103557e-02	2.253622e-02	3.205994e-01	8.192687e-01	7.913961e-01	7.961503e-01
3	3L_2882780_SNP	2882780	3	A	T	0.194	-1.373359e-02	3.620631e-02	1.000000e-05	2.682755e-01	7.049389e-01	6.953541e-01	6.964698e-01
3	3L_2882791_SNP	2882791	2	G	T	0.205	1.882069e-03	3.537979e-02	1.000000e-05	2.233376e-01	9.576396e-01	9.672291e-01	9.673924e-01
3	3L_2882792_SNP	2882792	3	T	G	0.206	6.351476e-04	3.540770e-02	1.000000e-05	2.281472e-01	9.857098e-01	9.955856e-01	9.956075e-01
3	3L_2882795_SNP	2882795	1	T	A	0.006	-9.493932e-02	1.843694e-01	1.000000e-05	6.404017e-02	6.072794e-01	6.189082e-01	6.268365e-01
3	3L_2882819_SNP	2882819	3	A	G	0.327	8.925263e-03	3.051427e-02	1.000000e-05	2.803421e-01	7.702737e-01	7.558205e-01	7.574417e-01
3	3L_2882824_SNP	2882824	5	C	G	0.252	3.672066e-03	3.320758e-02	1.000000e-05	2.636087e-01	9.120837e-01	8.914170e-01	8.928774e-01
3	3L_2882830_SNP	2882830	6	T	G	0.247	-4.956299e-03	3.351585e-02	1.000000e-05	1.981445e-01	8.826175e-01	8.984427e-01	8.997092e-01
3	3L_2882832_DEL	2882832	3	T	TGAAGGA	0.036	-2.382660e-02	7.648427e-02	1.000000e-05	2.848797e-01	7.557941e-01	7.410945e-01	7.428684e-01
3	3L_2882844_SNP	2882844	0	A	T	0.036	-1.014805e-01	7.607421e-02	1.000000e-05	1.000000e-05	1.840420e-01	1.835175e-01	1.926914e-01
3	3L_2882855_DEL	2882855	0	C	CACAAGG	0.006	1.034068e-01	1.843387e-01	1.000000e-05	1.956814e-01	5.755804e-01	5.762183e-01	5.774086e-01
3	3L_2882859_SNP	2882859	1	C	A	0.006	1.259702e-01	1.842574e-01	1.000000e-05	1.900440e-01	4.951402e-01	4.949141e-01	4.964366e-01
3	3L_2882861_SNP	2882861	4	A	G	0.226	-3.516693e-02	3.425914e-02	1.000000e-05	1.727975e-01	3.061504e-01	3.046027e-01	3.071378e-01
3	3L_2882864_SNP	2882864	1	A	T	0.150	-4.864651e-02	3.972118e-02	1.000000e-05	9.796681e-02	2.224235e-01	2.217526e-01	2.255573e-01
3	3L_2882865_SNP	2882865	7	C	A	0.317	5.933317e-02	3.096414e-02	5.475736e-01	9.475963e-01	5.705928e-02	5.495452e-02	6.339475e-02
3	3L_2882883_SNP	2882883	2	G	A	0.072	-1.646837e-02	5.512106e-02	1.000000e-05	2.643171e-01	7.654913e-01	7.549800e-01	7.559814e-01
3	3L_2882887_DEL	2882887	1	A	ATATTG	0.012	-4.739236e-02	1.308160e-01	1.000000e-05	2.068208e-01	7.176017e-01	7.195586e-01	7.202623e-01
3	3L_2882895_SNP	2882895	0	A	G	0.006	1.253465e-01	1.842566e-01	1.000000e-05	1.904129e-01	4.972735e-01	4.970509e-01	4.985609e-01
3	3L_2882899_SNP	2882899	0	A	T	0.012	-4.655169e-02	1.308131e-01	1.000000e-05	2.075562e-01	7.223942e-01	7.243319e-01	7.250150e-01
3	3L_2882900_DEL	2882900	7	A	ATATTG	0.031	-1.014591e-02	8.357523e-02	1.000000e-05	2.768729e-01	9.035223e-01	8.781483e-01	8.804934e-01
3	3L_2882910_SNP	2882910	6	A	C	0.383	-6.498872e-03	2.973243e-02	1.000000e-05	2.858341e-01	8.272469e-01	8.072240e-01	8.094398e-01
3	3L_2882914_SNP	2882914	2	T	C	0.163	6.636987e-02	3.850661e-02	2.963021e-01	6.239347e-01	8.664252e-02	8.259196e-02	8.854647e-02
3	3L_2882923_SNP	2882923	0	C	T	0.012	-4.655169e-02	1.308131e-01	1.000000e-05	2.075562e-01	7.223942e-01	7.243319e-01	7.250150e-01
3	3L_2882928_SNP	2882928	0	T	C	0.065	2.174166e-02	5.735243e-02	1.000000e-05	1.971954e-01	7.051063e-01	7.088149e-01	7.097275e-01
3	3L_2882929_SNP	2882929	3	G	A	0.164	6.827815e-02	3.851520e-02	3.081858e-01	6.376549e-01	7.810275e-02	7.438812e-02	8.019461e-02
3	3L_2882935_SNP	2882935	5	A	G	0.411	-2.151172e-03	2.928498e-02	1.000000e-05	2.213467e-01	9.415313e-01	9.498667e-01	9.500799e-01
3	3L_2882943_SNP	2882943	5	A	G	0.399	1.006711e-03	2.942753e-02	1.000000e-05	2.331392e-01	9.727509e-01	9.652268e-01	9.653418e-01
3	3L_2882950_SNP	2882950	6	T	G	0.327	3.585493e-03	3.080490e-02	1.000000e-05	2.546719e-01	9.074813e-01	8.920522e-01	8.929436e-01
3	3L_2882957_SNP	2882957	7	T	A	0.342	-1.450198e-02	3.055684e-02	2.957528e-02	3.251121e-01	6.357028e-01	6.195716e-01	6.227787e-01
3	3L_2882989_SNP	2882989	0	C	T	0.012	-4.655169e-02	1.308131e-01	1.000000e-05	2.075562e-01	7.223942e-01	7.243319e-01	7.250150e-01
3	3L_2883006_SNP	2883006	2	T	C	0.072	-7.911220e-03	5.513247e-02	1.000000e-05	2.427415e-01	8.860735e-01	8.783398e-01	8.787169e-01
3	3L_2883015_SNP	2883015	0	T	G	0.006	6.882769e-02	1.844359e-01	1.000000e-05	2.093040e-01	7.094910e-01	7.109595e-01	7.116360e-01
3	3L_2883034_SNP	2883034	4	T	C	0.482	-1.199432e-02	2.873442e-02	1.000000e-05	1.866236e-01	6.769105e-01	6.810222e-01	6.822453e-01
3	3L_2883039_SNP	2883039	0	T	C	0.006	8.255390e-02	1.844020e-01	1.000000e-05	2.103280e-01	6.549646e-01	6.552455e-01	6.560297e-01
3	3L_2883044_SNP	2883044	1	T	G	0.030	-6.730337e-02	8.336737e-02	1.000000e-05	2.201255e-01	4.206428e-01	4.177077e-01	4.193319e-01
3	3L_2883061_SNP	2883061	0	A	G	0.012	-4.655169e-02	1.308131e-01	1.000000e-05	2.075562e-01	7.223942e-01	7.243319e-01	7.250150e-01
3	3L_2883077_SNP	2883077	0	T	A	0.006	1.253465e-01	1.842566e-01	1.000000e-05	1.904129e-01	4.972735e-01	4.970509e-01	4.985609e-01
3	3L_2883173_SNP	2883173	0	C	T	0.006	-3.303497e-01	1.827231e-01	1.000000e-05	1.000000e-05	7.242838e-02	7.127499e-02	7.576665e-02
3	3L_2883174_SNP	2883174	3	G	C	0.067	-2.487162e-02	5.739929e-02	1.223961e-02	2.611767e-01	6.653529e-01	6.580252e-01	6.590145e-01
3	3L_2883178_DEL	2883178	0	C	CG	0.006	1.952352e-01	1.833684e-01	3.722476e-01	1.000000e+05	2.885511e-01	2.549538e-01	2.989022e-01
3	3L_2883182_DEL	2883182	0	C	CCCCAACAATCC	0.006	1.952352e-01	1.833684e-01	3.722476e-01	1.000000e+05	2.885511e-01	2.549538e-01	2.989022e-01
3	3L_2883188_SNP	2883188	1	T	C	0.018	-1.040324e-01	1.068737e-01	1.000000e-05	2.059990e-01	3.317638e-01	3.290892e-01	3.312443e-01
3	3L_2883197_DEL	2883197	0	C	CATGACTGACCCCCTTTTTTGAACCGCGTTTCGTGCGC	0.006	1.952352e-01	1.833684e-01	3.722476e-01	1.000000e+05	2.885511e-01	2.549538e-01	2.989022e-01
3	3L_2883248_SNP	2883248	0	A	T	0.006	-1.668577e-01	1.840582e-01	1.000000e-05	2.068763e-01	3.659597e-01	3.635386e-01	3.654970e-01
3	3L_2883254_SNP	2883254	0	A	T	0.030	-3.566956e-02	8.347729e-02	1.000000e-05	2.900625e-01	6.697170e-01	6.571143e-01	6.589096e-01
3	3L_2883288_SNP	2883288	0	C	T	0.012	6.918381e-02	1.307528e-01	1.000000e-05	9.594168e-02	5.974295e-01	6.068205e-01	6.124900e-01
3	3L_2883328_SNP	2883328	3	T	C	0.085	-4.843545e-02	5.127971e-02	2.995238e-02	3.121652e-01	3.462694e-01	3.385815e-01	3.412920e-01
3	3L_2883330_SNP	2883330	7	C	G	0.385	3.673116e-02	2.965742e-02	1.000000e-05	1.000000e-05	2.172737e-01	2.171879e-01	2.245474e-01
3	3L_2883398_SNP	2883398	6	T	C	0.284	3.674467e-02	3.195651e-02	1.217502e-01	4.243136e-01	2.518663e-01	2.429511e-01	2.479915e-01
3	3L_2883407_SNP	2883407	0	C	G	0.006	1.034068e-01	1.843387e-01	1.000000e-05	1.956814e-01	5.755804e-01	5.762183e-01	5.774086e-01
3	3L_2883523_SNP	2883523	7	A	T	0.193	5.308361e-02	3.653828e-02	1.000000e-05	5.413304e-02	1.481609e-01	1.471555e-01	1.514288e-01
3	3L_2883528_DEL	2883528	8	C	TA	0.475	-6.606249e-02	2.876648e-02	2.946348e-01	6.176443e-01	2.289653e-02	2.147323e-02	2.446802e-02
3	3L_2883535_SNP	2883535	0	T	A	0.006	-6.551921e-02	1.844432e-01	1.000000e-05	1.882114e-01	7.228704e-01	7.284892e-01	7.296634e-01
3	3L_2883536_SNP	2883536	0	G	A	0.006	-6.551921e-02	1.844432e-01	1.000000e-05	1.882114e-01	7.228704e-01	7.284892e-01	7.296634e-01
3	3L_2883586_SNP	2883586	0	G	T	0.006	4.681924e-02	1.844775e-01	1.000000e-05	2.271463e-01	7.999690e-01	7.990245e-01	7.993603e-01
3	3L_2883606_DEL	2883606	8	AT	TGCACTGCCAAGAGTTGA	0.138	-3.426503e-02	4.220422e-02	1.427672e-01	4.718623e-01	4.180195e-01	4.026851e-01	4.110028e-01
3	3L_2883674_SNP	2883674	4	C	T	0.189	-3.828712e-02	3.664916e-02	2.354410e-01	5.792690e-01	2.976838e-01	2.858279e-01	2.967293e-01
3	3L_2883680_SNP	2883680	2	T	G	0.018	-1.051995e-01	1.068728e-01	1.000000e-05	2.134203e-01	3.263791e-01	3.233632e-01	3.255233e-01
3	3L_2883689_SNP	2883689	0	T	G	0.006	-1.389838e-01	1.841977e-01	1.000000e-05	1.159546e-01	4.515965e-01	4.547550e-01	4.582290e-01
3	3L_2883699_SNP	2883699	5	A	G	0.270	-2.680707e-02	3.239151e-02	1.000000e-05	9.886554e-02	4.090877e-01	4.117877e-01	4.157386e-01
3	3L_2883701_SNP	2883701	3	A	T	0.194	-4.421056e-02	3.615132e-02	2.945068e-01	6.525077e-01	2.230893e-01	2.139380e-01	2.253170e-01
3	3L_2883709_SNP	2883709	2	A	G	0.211	-2.537674e-02	3.494838e-02	1.000000e-05	1.172217e-01	4.687874e-01	4.723902e-01	4.758348e-01
3	3L_2883713_SNP	2883713	2	G	T	0.211	-2.537674e-02	3.494838e-02	1.000000e-05	1.172217e-01	4.687874e-01	4.723902e-01	4.758348e-01
3	3L_2883719_SNP	2883719	0	A	T	0.214	7.032077e-02	3.451724e-02	8.166132e-01	1.241141e+00	4.321152e-02	4.321577e-02	5.439794e-02
3	3L_2883728_SNP	2883728	3	C	T	0.206	-2.372165e-02	3.535983e-02	1.000000e-05	1.268298e-01	5.032394e-01	5.073759e-01	5.105323e-01
3	3L_2883752_SNP	2883752	0	A	T	0.018	-3.013481e-03	1.071722e-01	1.000000e-05	2.267531e-01	9.776017e-01	9.871152e-01	9.871776e-01
3	3L_2883754_SNP	2883754	0	T	G	0.012	6.541755e-02	1.307645e-01	1.000000e-05	2.740385e-01	6.175475e-01	6.088058e-01	6.101415e-01
3	3L_2883757_SNP	2883757	2	C	T	0.187	3.795597e-02	3.669384e-02	3.518319e-01	7.030735e-01	3.024555e-01	2.919300e-01	3.100860e-01
3	3L_2883768_SNP	2883768	2	T	A	0.012	6.238969e-02	1.307829e-01	1.000000e-05	1.119025e-01	6.339555e-01	6.441232e-01	6.491226e-01
3	3L_2883778_SNP	2883778	4	T	G	0.104	-3.174769e-02	4.706830e-02	2.007678e-02	3.236488e-01	5.009301e-01	4.893149e-01	4.920501e-01
3	3L_2883785_SNP	2883785	4	G	T	0.195	3.550674e-02	3.630434e-02	3.221792e-01	6.675221e-01	3.294826e-01	3.176858e-01	3.350634e-01
3	3L_2883787_SNP	2883787	11	C	G	0.465	-5.638362e-02	2.921858e-02	3.207707e-01	6.862058e-01	5.534690e-02	5.240000e-02	5.749572e-02
3	3L_2883809_DEL	2883809	1	C	CCATTAGATC	0.006	3.980127e-02	1.844907e-01	1.000000e-05	2.218567e-01	8.294585e-01	8.305675e-01	8.308759e-01
3	3L_2883880_SNP	2883880	2	T	A	0.030	-1.504301e-02	8.353047e-02	1.000000e-05	2.486634e-01	8.573015e-01	8.478840e-01	8.484305e-01
3	3L_2883939_SNP	2883939	1	T	G	0.006	-7.579828e-03	1.845157e-01	1.000000e-05	2.240531e-01	9.672818e-01	9.843156e-01	9.845179e-01
3	3L_2883956_SNP	2883956	1	T	C	0.090	-2.924059e-02	4.973595e-02	1.000000e-05	2.841122e-01	5.573873e-01	5.481658e-01	5.498251e-01
3	3L_2883978_SNP	2883978	2	G	A	0.319	-5.858673e-02	3.028782e-02	1.000000e-05	1.705923e-01	5.477271e-02	5.330018e-02	5.638602e-02
3	3L_2884012_DEL	2884012	15	A	ATA	0.288	-6.667204e-03	3.285365e-02	1.000000e-05	2.085530e-01	8.394332e-01	8.458843e-01	8.464471e-01
3	3L_2884027_SNP	2884027	0	A	G	0.024	-4.741901e-02	9.302385e-02	1.000000e-05	2.429585e-01	6.109029e-01	6.063397e-01	6.072181e-01
3	3L_2884029_SNP	2884029	1	T	A	0.012	6.578412e-02	1.307681e-01	1.000000e-05	2.747515e-01	6.155893e-01	6.067788e-01	6.081334e-01
3	3L_2884044_SNP	2884044	1	T	C	0.012	6.307197e-02	1.307761e-01	1.000000e-05	1.107530e-01	6.302355e-01	6.402908e-01	6.453294e-01
3	3L_2884064_SNP	2884064	0	T	C	0.006	7.399573e-02	1.844238e-01	1.000000e-05	2.587326e-01	6.887694e-01	6.811186e-01	6.820247e-01
3	3L_2884136_SNP	2884136	0	T	C	0.006	-7.368604e-02	1.844246e-01	1.000000e-05	1.949027e-01	6.900048e-01	6.934920e-01	6.944778e-01
3	3L_2884221_SNP	2884221	0	G	C	0.012	-1.702241e-01	1.301944e-01	1.000000e-05	1.798775e-01	1.928639e-01	1.906235e-01	1.936799e-01
3	3L_2884263_SNP	2884263	2	C	G	0.006	-9.095581e-02	1.843849e-01	1.000000e-05	1.642237e-01	6.224574e-01	6.275651e-01	6.295072e-01
3	3L_2884280_SNP	2884280	5	T	G	0.288	1.712551e-02	3.180178e-02	1.117359e-01	4.382856e-01	5.909478e-01	5.679097e-01	5.778598e-01
3	3L_2884324_SNP	2884324	3	C	A	0.285	3.139158e-02	3.169657e-02	2.486395e-01	5.961148e-01	3.234309e-01	3.104943e-01	3.232074e-01
3	3L_2884350_SNP	2884350	5	C	G	0.110	-6.466762e-02	4.569840e-02	1.000000e-05	1.444938e-01	1.589135e-01	1.571422e-01	1.605464e-01
3	3L_2884383_SNP	2884383	4	A	G	0.024	4.775093e-02	9.305055e-02	1.000000e-05	6.301588e-02	6.085133e-01	6.201476e-01	6.287961e-01
3	3L_2884389_SNP	2884389	3	A	T	0.109	-6.981410e-02	4.561797e-02	1.000000e-05	2.473406e-01	1.278192e-01	1.246695e-01	1.279071e-01
3	3L_2884469_DEL	2884469	2	T	TA	0.361	-8.466941e-05	2.972054e-02	1.000000e-05	2.339319e-01	9.977304e-01	9.813187e-01	9.815093e-01
3	3L_2884519_SNP	2884519	0	T	G	0.012	-1.155053e-01	1.305556e-01	1.000000e-05	1.502335e-01	3.775865e-01	3.777628e-01	3.803407e-01
3	3L_2884526_SNP	2884526	3	T	C	0.224	2.377559e-02	3.432813e-02	1.221308e-01	4.293047e-01	4.895297e-01	4.728049e-01	4.803063e-01
3	3L_2884532_SNP	2884532	2	T	A	0.018	6.271172e-03	1.071831e-01	1.000000e-05	2.308778e-01	9.534136e-01	9.504608e-01	9.505455e-01
3	3L_2884536_SNP	2884536	0	A	G	0.030	-5.307147e-02	8.342156e-02	1.000000e-05	2.397933e-01	5.255326e-01	5.212936e-01	5.224553e-01
3	3L_2884554_SNP	2884554	1	A	C	0.054	1.025118e-02	6.303838e-02	1.000000e-05	2.195814e-01	8.710169e-01	8.747082e-01	8.749866e-01
3	3L_2884555_SNP	2884555	1	C	A	0.054	1.025118e-02	6.303838e-02	1.000000e-05	2.195814e-01	8.710169e-01	8.747082e-01	8.749866e-01
3	3L_2884559_SNP	2884559	1	C	G	0.006	9.640109e-02	1.843648e-01	1.000000e-05	2.257686e-01	6.017534e-01	5.994312e-01	6.002839e-01
3	3L_2884569_SNP	2884569	6	T	A	0.130	4.169645e-02	4.291523e-02	1.777042e-02	2.886221e-01	3.326631e-01	3.256996e-01	3.281735e-01
3	3L_2884580_SNP	2884580	0	A	T	0.006	-2.197935e-02	1.845054e-01	1.000000e-05	2.319996e-01	9.053197e-01	9.026909e-01	9.028529e-01
3	3L_2884587_SNP	2884587	4	C	T	0.329	3.377654e-02	3.050109e-02	2.241407e-01	5.443632e-01	2.697282e-01	2.591843e-01	2.684066e-01
3	3L_2884610_SNP	2884610	3	T	A	0.103	7.507206e-02	4.675948e-02	2.064182e-02	2.719288e-01	1.102859e-01	1.068740e-01	1.101863e-01
3	3L_2884614_SNP	2884614	2	T	C	0.283	4.954506e-02	3.160211e-02	4.111519e-01	7.513460e-01	1.188375e-01	1.143125e-01	1.244548e-01
3	3L_2884622_SNP	2884622	3	A	G	0.103	7.427321e-02	4.675967e-02	5.983845e-03	2.525374e-01	1.140981e-01	1.108468e-01	1.141186e-01
3	3L_2884629_SNP	2884629	0	G	C	0.024	3.335316e-03	9.369416e-02	8.163653e-02	2.233675e-01	9.716457e-01	9.879738e-01	9.882891e-01
3	3L_2884633_SNP	2884633	0	A	T	0.018	-1.575396e-01	1.064727e-01	1.000000e-05	8.770490e-02	1.408686e-01	1.396118e-01	1.435178e-01
3	3L_2884636_SNP	2884636	0	A	T	0.012	-3.719651e-03	1.308627e-01	1.000000e-05	2.320815e-01	9.773581e-01	9.707306e-01	9.708167e-01
3	3L_2884637_SNP	2884637	1	A	G	0.078	-3.787357e-02	5.305078e-02	1.000000e-05	1.665918e-01	4.762843e-01	4.774182e-01	4.794039e-01
3	3L_2884645_SNP	2884645	0	A	G	0.065	-6.426474e-02	5.716133e-02	1.491956e-01	4.907312e-01	2.625219e-01	2.517952e-01	2.586202e-01
3	3L_2884647_SNP	2884647	3	C	A	0.012	-1.045367e-01	1.306256e-01	1.000000e-05	1.011459e-01	4.246941e-01	4.276852e-01	4.316508e-01
3	3L_2884653_SNP	2884653	0	G	T	0.006	2.739640e-01	1.832714e-01	8.022112e-03	3.254921e-01	1.368511e-01	1.320451e-01	1.355522e-01
3	3L_2884672_SNP	2884672	6	G	A	0.309	8.690032e-04	3.128915e-02	1.000000e-05	2.267658e-01	9.778763e-01	9.882325e-01	9.882966e-01
3	3L_2884676_SNP	2884676	6	C	T	0.488	-1.478662e-02	2.889308e-02	1.000000e-05	2.713363e-01	6.094920e-01	6.006056e-01	6.019100e-01
3	3L_2884692_INS	2884692	17	TGT	T	0.305	-1.930123e-02	3.249627e-02	4.777358e-02	3.593024e-01	5.533526e-01	5.368745e-01	5.412424e-01
3	3L_2884694_SNP	2884694	2	T	G	0.048	-8.585520e-04	6.666709e-02	1.000000e-05	2.336862e-01	9.897404e-01	9.773233e-01	9.774790e-01
3	3L_2884707_DEL	2884707	0	C	CTGTTCTTC	0.024	-3.755868e-02	9.305099e-02	1.000000e-05	2.511358e-01	6.870003e-01	6.805531e-01	6.813286e-01
3	3L_2884710_SNP	2884710	6	A	T	0.037	-8.675480e-02	7.623658e-02	1.000000e-05	1.000000e-05	2.567735e-01	2.573287e-01	2.654390e-01
3	3L_2884712_SNP	2884712	4	T	C	0.006	-1.336604e-01	1.842349e-01	1.000000e-05	2.709503e-01	4.691737e-01	4.622080e-01	4.638804e-01
3	3L_2884715_SNP	2884715	5	T	C	0.276	2.967709e-03	3.223048e-02	1.000000e-05	2.663885e-01	9.267473e-01	9.020658e-01	9.038796e-01
3	3L_2884717_SNP	2884717	1	C	G	0.024	-3.644755e-02	9.306045e-02	1.000000e-05	2.478693e-01	6.958158e-01	6.898754e-01	6.905852e-01
3	3L_2884730_SNP	2884730	2	T	C	0.229	3.246253e-03	3.398417e-02	1.000000e-05	2.731729e-01	9.240150e-01	8.964349e-01	8.987651e-01
3	3L_2884739_SNP	2884739	0	A	G	0.012	1.113533e-01	1.305773e-01	1.000000e-05	2.907157e-01	3.950115e-01	3.872359e-01	3.894645e-01
3	3L_2884740_SNP	2884740	1	A	T	0.006	-8.122032e-02	1.844089e-01	1.000000e-05	2.736367e-01	6.601943e-01	6.504942e-01	6.517814e-01
3	3L_2884748_SNP	2884748	0	A	C	0.036	2.389014e-02	7.645838e-02	1.000000e-05	2.088461e-01	7.550836e-01	7.575565e-01	7.581681e-01
3	3L_2884749_SNP	2884749	0	T	C	0.006	1.848751e-01	1.839545e-01	1.000000e-05	2.319240e-01	3.163573e-01	3.125849e-01	3.147871e-01
3	3L_2884754_SNP	2884754	0	T	G	0.012	-5.452649e-03	1.308623e-01	1.000000e-05	2.300644e-01	9.668142e-01	9.646233e-01	9.646814e-01
3	3L_2884758_SNP	2884758	0	G	A	0.012	-4.655169e-02	1.308131e-01	1.000000e-05	2.075562e-01	7.223942e-01	7.243319e-01	7.250150e-01
3	3L_2884808_SNP	2884808	1	A	G	0.006	-9.226364e-02	1.843776e-01	1.000000e-05	1.619445e-01	6.174521e-01	6.226172e-01	6.246383e-01
3	3L_2884809_SNP	2884809	1	G	A	0.006	-9.226364e-02	1.843776e-01	1.000000e-05	1.619445e-01	6.174521e-01	6.226172e-01	6.246383e-01
3	3L_2884825_INS	2884825	17	CC	C	0.166	-5.393604e-02	4.005954e-02	1.000000e-05	2.529215e-01	1.800102e-01	1.760325e-01	1.790748e-01
3	3L_2884832_INS	2884832	1	CC	C	0.006	2.190611e-01	1.837315e-01	1.000000e-05	1.000000e-05	2.348494e-01	2.350332e-01	2.566986e-01
3	3L_2884841_SNP	2884841	4	T	A	0.037	-6.195587e-02	7.636417e-02	1.000000e-05	1.971408e-01	4.183430e-01	4.166562e-01	4.184158e-01
3	3L_2884852_SNP	2884852	1	A	G	0.024	-8.551114e-02	9.286656e-02	1.000000e-05	9.312529e-02	3.584932e-01	3.601359e-01	3.641968e-01
3	3L_2884859_SNP	2884859	4	C	G	0.329	4.777185e-02	3.069065e-02	4.638505e-01	7.943695e-01	1.214793e-01	1.177834e-01	1.289087e-01
3	3L_2884877_SNP	2884877	4	G	A	0.256	3.026810e-03	3.291073e-02	1.000000e-05	2.231542e-01	9.268325e-01	9.314933e-01	9.316555e-01
3	3L_2884892_SNP	2884892	2	A	T	0.036	1.304407e-02	7.649123e-02	1.000000e-05	2.214303e-01	8.648007e-01	8.674762e-01	8.677345e-01
3	3L_2884907_SNP	2884907	1	T	G	0.048	-5.542061e-02	6.649638e-02	5.511942e-02	3.929832e-01	4.057953e-01	3.919616e-01	3.967816e-01
3	3L_2884917_SNP	2884917	3	T	C	0.242	-6.314755e-02	3.306720e-02	3.907003e-02	3.258418e-01	5.789992e-02	5.540131e-02	5.858959e-02
3	3L_2884942_SNP	2884942	0	A	G	0.006	-1.389838e-01	1.841977e-01	1.000000e-05	1.159546e-01	4.515965e-01	4.547550e-01	4.582290e-01
3	3L_2884968_SNP	2884968	0	T	G	0.036	2.389014e-02	7.645838e-02	1.000000e-05	2.088461e-01	7.550836e-01	7.575565e-01	7.581681e-01
3	3L_2884974_SNP	2884974	0	A	G	0.048	-5.582456e-02	6.648450e-02	5.465030e-02	3.922703e-01	4.023051e-01	3.886216e-01	3.933975e-01
3	3L_2885024_SNP	2885024	1	A	G	0.012	2.818382e-02	1.308494e-01	1.000000e-05	1.748627e-01	8.297267e-01	8.457348e-01	8.482728e-01
3	3L_2885027_SNP	2885027	3	T	C	0.170	2.116558e-02	3.816858e-02	8.687881e-02	3.803280e-01	5.799632e-01	5.626045e-01	5.683197e-01
3	3L_2885030_SNP	2885030	0	T	C	0.006	2.179569e-01	1.837361e-01	1.000000e-05	1.000000e-05	2.372188e-01	2.374409e-01	2.592997e-01
3	3L_2885046_SNP	2885046	0	T	A	0.012	-1.155053e-01	1.305556e-01	1.000000e-05	1.502335e-01	3.775865e-01	3.777628e-01	3.803407e-01
3	3L_2885049_SNP	2885049	2	G	A	0.036	-3.431370e-02	7.645156e-02	1.000000e-05	1.964355e-01	6.541401e-01	6.561812e-01	6.571882e-01
3	3L_2885052_SNP	2885052	2	T	C	0.163	2.489831e-02	3.873350e-02	1.297310e-01	4.207918e-01	5.212338e-01	5.047619e-01	5.121976e-01
3	3L_2885055_SNP	2885055	0	A	G	0.006	-1.668577e-01	1.840582e-01	1.000000e-05	2.068763e-01	3.659597e-01	3.635386e-01	3.654970e-01
3	3L_2885056_SNP	2885056	0	A	G	0.012	-1.155053e-01	1.305556e-01	1.000000e-05	1.502335e-01	3.775865e-01	3.777628e-01	3.803407e-01
3	3L_2885082_SNP	2885082	4	T	C	0.037	-3.584790e-02	7.646482e-02	1.000000e-05	2.745762e-01	6.398166e-01	6.301320e-01	6.314662e-01
3	3L_2885111_SNP	2885111	4	C	T	0.091	-2.619072e-02	4.979122e-02	1.000000e-05	2.311453e-01	5.995828e-01	5.963634e-01	5.972253e-01
3	3L_2885172_DEL	2885172	0	C	CGACCTGCACTAAC	0.006	1.584468e-01	1.841030e-01	1.000000e-05	5.186561e-02	3.906765e-01	3.939352e-01	3.997913e-01
3	3L_2885175_SNP	2885175	1	T	C	0.018	-3.422506e-02	1.071454e-01	1.000000e-05	2.198522e-01	7.498048e-01	7.499378e-01	7.504121e-01
3	3L_2885187_SNP	2885187	0	C	A	0.006	1.584468e-01	1.841030e-01	1.000000e-05	5.186561e-02	3.906765e-01	3.939352e-01	3.997913e-01
3	3L_2885188_SNP	2885188	0	G	C	0.006	1.584468e-01	1.841030e-01	1.000000e-05	5.186561e-02	3.906765e-01	3.939352e-01	3.997913e-01
3	3L_2885199_SNP	2885199	1	C	G	0.030	1.537151e-01	8.280189e-02	3.014427e-01	6.004425e-01	6.516608e-02	6.195288e-02	6.718016e-02
3	3L_2885232_SNP	2885232	1	A	G	0.084	9.804284e-03	5.136084e-02	1.000000e-05	2.197328e-01	8.488448e-01	8.511778e-01	8.514817e-01
3	3L_2885235_SNP	2885235	0	G	A	0.006	-1.668577e-01	1.840582e-01	1.000000e-05	2.068763e-01	3.659597e-01	3.635386e-01	3.654970e-01
3	3L_2885253_SNP	2885253	0	T	A	0.012	-4.321981e-02	1.308200e-01	1.000000e-05	2.440411e-01	7.415323e-01	7.362944e-01	7.368601e-01
3	3L_2885266_SNP	2885266	6	G	T	0.154	-3.087049e-02	3.993726e-02	1.000000e-05	1.883552e-01	4.406366e-01	4.396325e-01	4.413897e-01
3	3L_2885278_SNP	2885278	8	T	A	0.031	3.344961e-02	8.354699e-02	1.000000e-05	1.213600e-01	6.893996e-01	7.020492e-01	7.071134e-01
3	3L_2885279_SNP	2885279	9	C	A	0.170	-3.534128e-02	3.875931e-02	1.000000e-05	2.473668e-01	3.631889e-01	3.584110e-01	3.603821e-01
3	3L_2885280_SNP	2885280	2	A	T	0.120	-3.031591e-02	4.388565e-02	1.402717e-01	4.503048e-01	4.906603e-01	4.736773e-01	4.822948e-01
3	3L_2885295_SNP	2885295	8	A	T	0.456	-3.491846e-02	2.911344e-02	1.601794e-01	4.716707e-01	2.320844e-01	2.232448e-01	2.292709e-01
3	3L_2885300_SNP	2885300	6	T	G	0.031	-3.614284e-02	8.353255e-02	4.045092e-02	3.699455e-01	6.658091e-01	6.429448e-01	6.489068e-01
3	3L_2885324_SNP	2885324	0	A	G	0.012	1.956895e-01	1.304421e-01	2.313989e-01	5.560941e-01	1.354615e-01	1.296260e-01	1.358004e-01
3	3L_2885350_SNP	2885350	5	A	G	0.368	2.906686e-03	2.987573e-02	1.000000e-05	2.465793e-01	9.226114e-01	9.095503e-01	9.101023e-01
3	3L_2885354_SNP	2885354	0	C	G	0.006	8.255390e-02	1.844020e-01	1.000000e-05	2.103280e-01	6.549646e-01	6.552455e-01	6.560297e-01
3	3L_2885362_DEL	2885362	15	G	GTAG	0.484	3.371628e-02	2.964573e-02	1.000000e-05	1.576829e-01	2.570492e-01	2.556821e-01	2.585791e-01
3	3L_2885388_SNP	2885388	0	G	A	0.042	-4.762200e-03	7.102611e-02	1.000000e-05	2.360057e-01	9.466237e-01	9.387168e-01	9.389096e-01
3	3L_2885389_SNP	2885389	0	T	C	0.012	1.304075e-01	1.304710e-01	1.000000e-05	1.000000e-05	3.190007e-01	3.208159e-01	3.371574e-01
3	3L_2885395_SNP	2885395	1	T	G	0.036	-3.308985e-02	7.644621e-02	1.000000e-05	2.673407e-01	6.656846e-01	6.567224e-01	6.578515e-01
3	3L_2885409_SNP	2885409	4	C	G	0.305	3.249104e-02	3.110233e-02	1.000000e-05	1.243350e-01	2.977037e-01	2.975326e-01	3.007798e-01
3	3L_2885426_DEL	2885426	8	C	CCGAGTAATC	0.294	4.165420e-02	3.176621e-02	1.000000e-05	1.632145e-01	1.915761e-01	1.896854e-01	1.928366e-01
3	3L_2885437_SNP	2885437	0	A	G	0.042	1.768038e-01	7.009864e-02	4.801026e-01	8.432542e-01	1.260315e-02	1.184570e-02	1.452356e-02
3	3L_2885459_SNP	2885459	0	T	C	0.006	2.500743e-01	1.834895e-01	1.000000e-05	1.000000e-05	1.747660e-01	1.741365e-01	1.806725e-01
3	3L_2885460_SNP	2885460	1	A	G	0.048	-2.898490e-02	6.661905e-02	1.000000e-05	2.453953e-01	6.640664e-01	6.585173e-01	6.592719e-01
3	3L_2885461_SNP	2885461	0	T	G	0.006	-1.389838e-01	1.841977e-01	1.000000e-05	1.159546e-01	4.515965e-01	4.547550e-01	4.582290e-01
3	3L_2885469_SNP	2885469	6	G	C	0.438	1.500448e-02	2.910661e-02	1.000000e-05	1.584970e-01	6.068889e-01	6.121848e-01	6.142976e-01
3	3L_2885471_SNP	2885471	1	C	T	0.018	-6.033464e-02	1.070760e-01	1.000000e-05	2.030563e-01	5.738718e-01	5.737596e-01	5.748537e-01
3	3L_2885479_INS	2885479	2	AT	A	0.006	-7.924035e-02	1.844174e-01	1.000000e-05	1.519091e-01	6.679861e-01	6.762456e-01	6.788830e-01
3	3L_2885480_SNP	2885480	7	T	A	0.429	1.229539e-02	2.928163e-02	1.000000e-05	1.845068e-01	6.751007e-01	6.798438e-01	6.811119e-01
3	3L_2885483_SNP	2885483	3	G	A	0.358	3.197896e-02	2.977768e-02	1.000000e-05	7.253032e-02	2.844154e-01	2.850174e-01	2.893582e-01
3	3L_2885491_SNP	2885491	1	C	G	0.054	-6.893715e-02	6.281594e-02	1.000000e-05	8.769355e-02	2.740355e-01	2.741963e-01	2.782718e-01
3	3L_2885494_SNP	2885494	0	G	A	0.012	-2.088063e-02	1.308530e-01	1.000000e-05	2.340655e-01	8.734112e-01	8.702770e-01	8.705052e-01
3	3L_2885504_SNP	2885504	0	T	A	0.012	-2.088063e-02	1.308530e-01	1.000000e-05	2.340655e-01	8.734112e-01	8.702770e-01	8.705052e-01
3	3L_2885514_SNP	2885514	3	G	A	0.424	1.165330e-02	2.896348e-02	1.000000e-05	1.755051e-01	6.879479e-01	6.943783e-01	6.959632e-01
3	3L_2885520_SNP	2885520	3	C	T	0.412	1.685003e-02	2.906657e-02	1.000000e-05	1.667288e-01	5.628996e-01	5.662337e-01	5.680545e-01
3	3L_2885521_SNP	2885521	5	G	A	0.307	4.704734e-02	3.103236e-02	1.000000e-05	4.425254e-02	1.314027e-01	1.303223e-01	1.346647e-01
3	3L_2885530_SNP	2885530	6	T	G	0.420	1.380579e-02	2.926709e-02	1.000000e-05	1.736815e-01	6.377481e-01	6.425945e-01	6.441958e-01
3	3L_2885545_SNP	2885545	0	T	C	0.012	-1.538419e-01	1.303171e-01	1.000000e-05	7.900712e-02	2.394823e-01	2.392616e-01	2.434464e-01
3	3L_2885548_SNP	2885548	3	A	C	0.267	5.581599e-02	3.209471e-02	1.000000e-05	1.931009e-01	8.387056e-02	8.192764e-02	8.518988e-02
3	3L_2885553_SNP	2885553	2	C	G	0.223	-3.373291e-02	3.420750e-02	1.000000e-05	1.115993e-01	3.255063e-01	3.261275e-01	3.295676e-01
3	3L_2885557_SNP	2885557	4	T	C	0.165	-3.484079e-02	3.864116e-02	1.000000e-05	7.694768e-02	3.685494e-01	3.707602e-01	3.754997e-01
3	3L_2885559_SNP	2885559	0	G	A	0.006	2.179569e-01	1.837361e-01	1.000000e-05	1.000000e-05	2.372188e-01	2.374409e-01	2.592997e-01
3	3L_2885566_SNP	2885566	1	A	G	0.006	1.264474e-01	1.842554e-01	1.000000e-05	1.922007e-01	4.935055e-01	4.930999e-01	4.945989e-01
3	3L_2885570_SNP	2885570	0	C	T	0.006	1.034068e-01	1.843387e-01	1.000000e-05	1.956814e-01	5.755804e-01	5.762183e-01	5.774086e-01
3	3L_2885572_SNP	2885572	0	G	A	0.006	2.179569e-01	1.837361e-01	1.000000e-05	1.000000e-05	2.372188e-01	2.374409e-01	2.592997e-01
3	3L_2885582_SNP	2885582	1	A	G	0.006	4.048304e-02	1.844898e-01	1.000000e-05	2.412713e-01	8.265828e-01	8.211797e-01	8.215711e-01
3	3L_2885586_SNP	2885586	0	A	G	0.018	-6.789741e-02	1.070428e-01	1.000000e-05	1.772009e-01	5.267573e-01	5.280928e-01	5.297446e-01
3	3L_2885595_SNP	2885595	1	C	A	0.222	-2.691763e-02	3.421440e-02	1.000000e-05	1.168085e-01	4.325593e-01	4.352927e-01	4.386269e-01
3	3L_2885613_SNP	2885613	4	A	C	0.018	-5.797355e-02	1.071018e-01	1.000000e-05	2.049734e-01	5.890307e-01	5.889396e-01	5.899656e-01
3	3L_2885616_INS	2885616	4	TT	T	0.152	-6.300098e-02	3.966436e-02	1.000000e-05	9.068958e-02	1.141095e-01	1.127312e-01	1.165564e-01
3	3L_2885618_SNP	2885618	3	A	G	0.018	-5.901723e-02	1.070923e-01	1.000000e-05	2.044517e-01	5.823146e-01	5.821824e-01	5.832345e-01
3	3L_2885619_DEL	2885619	0	A	AGACAATA	0.006	1.253465e-01	1.842566e-01	1.000000e-05	1.904129e-01	4.972735e-01	4.970509e-01	4.985609e-01
3	3L_2885623_SNP	2885623	5	A	G	0.288	-8.845469e-03	3.180139e-02	1.000000e-05	1.813854e-01	7.812454e-01	7.915990e-01	7.931970e-01
3	3L_2885632_SNP	2885632	5	T	A	0.098	-1.673836e-02	4.841167e-02	1.000000e-05	2.269774e-01	7.299680e-01	7.284154e-01	7.289034e-01
3	3L_2885633_SNP	2885633	3	A	G	0.109	-2.871136e-02	4.588458e-02	1.000000e-05	2.284213e-01	5.323515e-01	5.292167e-01	5.303236e-01
3	3L_2885636_SNP	2885636	1	C	T	0.018	-6.033464e-02	1.070760e-01	1.000000e-05	2.030563e-01	5.738718e-01	5.737596e-01	5.748537e-01
3	3L_2885641_SNP	2885641	3	A	C	0.115	-1.629464e-02	4.484844e-02	1.000000e-05	2.399905e-01	7.168232e-01	7.126160e-01	7.131879e-01
3	3L_2885643_SNP	2885643	2	G	T	0.102	-1.624563e-02	4.707735e-02	1.000000e-05	2.433240e-01	7.304683e-01	7.255787e-01	7.261561e-01
3	3L_2885648_SNP	2885648	1	C	G	0.012	2.599046e-02	1.308522e-01	1.000000e-05	2.101921e-01	8.427994e-01	8.485340e-01	8.490501e-01
3	3L_2885653_SNP	2885653	5	T	G	0.110	4.541663e-04	4.597320e-02	1.000000e-05	2.293867e-01	9.921297e-01	9.892088e-01	9.892278e-01
3	3L_2885658_INS	2885658	8	TGAATT	T	0.106	3.435275e-04	4.719530e-02	1.000000e-05	2.289867e-01	9.942011e-01	9.932195e-01	9.932299e-01
3	3L_2885660_SNP	2885660	12	T	C	0.090	9.782733e-03	5.152740e-02	1.000000e-05	2.288484e-01	8.496547e-01	8.485065e-01	8.487481e-01
3	3L_2885662_SNP	2885662	15	C	A	0.072	-2.916071e-03	5.757489e-02	1.000000e-05	2.349661e-01	9.596667e-01	9.518490e-01	9.520141e-01
3	3L_2885667_SNP	2885667	17	A	T	0.291	6.522007e-02	3.255470e-02	1.000000e-05	1.000000e-05	4.676142e-02	4.573792e-02	4.976677e-02
3	3L_2885669_SNP	2885669	15	A	G	0.052	-1.762023e-03	6.681086e-02	1.000000e-05	2.311373e-01	9.789913e-01	9.736865e-01	9.737493e-01
3	3L_2885674_SNP	2885674	21	A	T	0.306	5.581891e-02	3.263549e-02	1.000000e-05	5.379944e-02	8.906489e-02	8.782725e-02	9.176862e-02
3	3L_2885677_SNP	2885677	21	G	T	0.020	-1.321783e-01	1.068204e-01	1.000000e-05	2.892700e-01	2.176906e-01	2.123041e-01	2.153186e-01
3	3L_2885679_SNP	2885679	20	T	G	0.014	-2.577108e-02	1.309544e-01	1.000000e-05	2.090586e-01	8.442292e-01	8.505295e-01	8.510802e-01
3	3L_2885680_SNP	2885680	21	A	T	0.014	-2.407975e-02	1.309624e-01	1.000000e-05	2.104844e-01	8.543417e-01	8.607271e-01	8.612372e-01
3	3L_2885686_SNP	2885686	20	T	A	0.041	-4.135312e-02	7.660577e-02	1.000000e-05	2.303721e-01	5.900464e-01	5.870437e-01	5.879365e-01
3	3L_2885687_SNP	2885687	20	A	T	0.047	-2.698331e-02	7.120587e-02	1.000000e-05	2.411607e-01	7.052109e-01	7.008022e-01	7.014114e-01
3	3L_2885691_SNP	2885691	14	G	A	0.006	2.017856e-01	1.838978e-01	1.000000e-05	8.391814e-02	2.741123e-01	2.743371e-01	2.784967e-01
3	3L_2885700_SNP	2885700	11	T	A	0.070	-7.806467e-03	5.751541e-02	1.000000e-05	2.357505e-01	8.922006e-01	8.876892e-01	8.879137e-01
3	3L_2885704_SNP	2885704	9	T	C	0.082	9.082573e-03	5.324069e-02	1.000000e-05	2.148738e-01	8.647503e-01	8.698887e-01	8.702736e-01
3	3L_2885705_SNP	2885705	7	T	A	0.099	-2.357473e-03	4.846153e-02	1.000000e-05	2.336772e-01	9.612597e-01	9.545534e-01	9.546829e-01
3	3L_2885711_SNP	2885711	7	G	A	0.099	5.021791e-03	4.846031e-02	1.000000e-05	2.245514e-01	9.175905e-01	9.200341e-01	9.201849e-01
3	3L_2885713_SNP	2885713	1	T	C	0.180	-2.156320e-02	3.704468e-02	1.000000e-05	1.787104e-01	5.612982e-01	5.630469e-01	5.646101e-01
3	3L_2885724_SNP	2885724	2	T	A	0.120	-2.720753e-02	4.381169e-02	1.000000e-05	2.241470e-01	5.354443e-01	5.328156e-01	5.339127e-01
3	3L_2885725_SNP	2885725	1	C	T	0.012	-3.408409e-02	1.308409e-01	1.000000e-05	2.217808e-01	7.948008e-01	7.950766e-01	7.954474e-01
3	3L_2885733_SNP	2885733	2	A	G	0.319	-9.166002e-04	3.062718e-02	1.000000e-05	2.266471e-01	9.761607e-01	9.909775e-01	9.910582e-01
3	3L_2885734_SNP	2885734	3	A	T	0.103	-2.077180e-02	4.708293e-02	1.000000e-05	2.395538e-01	6.596605e-01	6.556059e-01	6.563171e-01
3	3L_2885736_SNP	2885736	2	A	C	0.120	-2.800968e-02	4.380864e-02	1.000000e-05	2.480352e-01	5.234674e-01	5.184848e-01	5.197044e-01
3	3L_2885738_SNP	2885738	4	T	C	0.451	1.812601e-02	2.883366e-02	1.000000e-05	1.953762e-01	5.304483e-01	5.305127e-01	5.318382e-01
3	3L_2885753_DEL	2885753	1	C	CAATAC	0.018	-6.033464e-02	1.070760e-01	1.000000e-05	2.030563e-01	5.738718e-01	5.737596e-01	5.748537e-01
3	3L_2885755_SNP	2885755	5	G	A	0.129	-2.279292e-02	4.297378e-02	1.000000e-05	2.397835e-01	5.965494e-01	5.924147e-01	5.933177e-01
3	3L_2885758_SNP	2885758	4	G	C	0.006	1.239571e-01	1.842758e-01	1.000000e-05	1.912934e-01	5.020916e-01	5.018726e-01	5.033539e-01
3	3L_2885759_SNP	2885759	1	T	G	0.006	1.598815e-01	1.840988e-01	1.000000e-05	2.605313e-01	3.863990e-01	3.809093e-01	3.828339e-01
3	3L_2885767_SNP	2885767	1	A	G	0.060	-4.016997e-02	5.991733e-02	1.000000e-05	2.567253e-01	5.035197e-01	4.973215e-01	4.987009e-01
3	3L_2885773_SNP	2885773	2	T	C	0.289	1.851174e-03	3.149741e-02	4.145069e-03	2.401568e-01	9.532042e-01	9.410608e-01	9.414086e-01
3	3L_2885781_SNP	2885781	0	C	T	0.006	4.421408e-02	1.844814e-01	1.000000e-05	2.053463e-01	8.108842e-01	8.165417e-01	8.171973e-01
3	3L_2885789_SNP	2885789	2	G	T	0.018	-5.901402e-02	1.070863e-01	1.000000e-05	2.064199e-01	5.823141e-01	5.819755e-01	5.830060e-01
3	3L_2885799_SNP	2885799	1	G	C	0.018	-6.033464e-02	1.070760e-01	1.000000e-05	2.030563e-01	5.738718e-01	5.737596e-01	5.748537e-01
3	3L_2885801_SNP	2885801	1	T	G	0.132	-1.076403e-02	4.208318e-02	1.000000e-05	2.622227e-01	7.984376e-01	7.876188e-01	7.885682e-01
3	3L_2885806_SNP	2885806	0	G	A	0.155	-1.948188e-02	3.921321e-02	1.000000e-05	2.758815e-01	6.199739e-01	6.108095e-01	6.121879e-01
3	3L_2885809_SNP	2885809	0	T	A	0.006	8.255390e-02	1.844020e-01	1.000000e-05	2.103280e-01	6.549646e-01	6.552455e-01	6.560297e-01
3	3L_2885811_SNP	2885811	1	T	A	0.126	-2.298329e-02	4.289713e-02	1.000000e-05	2.327605e-01	5.928300e-01	5.895390e-01	5.904263e-01
3	3L_2885812_SNP	2885812	0	T	G	0.012	1.595418e-01	1.302758e-01	1.000000e-05	1.000000e-05	2.224433e-01	2.224342e-01	2.335858e-01
3	3L_2885820_SNP	2885820	3	T	C	0.127	-1.298401e-02	4.295986e-02	1.000000e-05	2.771665e-01	7.628506e-01	7.495286e-01	7.509930e-01
3	3L_2885823_SNP	2885823	4	G	A	0.116	-1.497372e-02	4.486904e-02	1.000000e-05	2.245849e-01	7.390116e-01	7.380399e-01	7.385120e-01
3	3L_2885827_DEL	2885827	1	T	TAAGTCGTATAAT	0.018	-6.033464e-02	1.070760e-01	1.000000e-05	2.030563e-01	5.738718e-01	5.737596e-01	5.748537e-01
3	3L_2885832_SNP	2885832	5	T	C	0.043	-8.362287e-03	7.107152e-02	1.000000e-05	2.415457e-01	9.064792e-01	8.977774e-01	8.981232e-01
3	3L_2885839_SNP	2885839	8	A	T	0.163	-4.641841e-02	3.925826e-02	1.000000e-05	6.253843e-02	2.387435e-01	2.386980e-01	2.431919e-01
3	3L_2885841_INS	2885841	4	AAGA	A	0.116	-2.618306e-02	4.483806e-02	1.000000e-05	2.238791e-01	5.600485e-01	5.576011e-01	5.586042e-01
3	3L_2885842_SNP	2885842	26	A	C	0.183	-5.980721e-02	3.964635e-02	1.000000e-05	1.000000e-05	1.333230e-01	1.323276e-01	1.374999e-01
3	3L_2885845_INS	2885845	4	TG	T	0.116	-2.618306e-02	4.483806e-02	1.000000e-05	2.238791e-01	5.600485e-01	5.576011e-01	5.586042e-01
3	3L_2885853_SNP	2885853	4	A	T	0.134	-3.442494e-02	4.206524e-02	1.000000e-05	2.248579e-01	4.143190e-01	4.109585e-01	4.126092e-01
3	3L_2885854_SNP	2885854	2	C	T	0.145	-3.022157e-02	4.053307e-02	1.000000e-05	2.158876e-01	4.569618e-01	4.544851e-01	4.559440e-01
3	3L_2885855_SNP	2885855	2	T	A	0.018	-1.092431e-01	1.068483e-01	1.000000e-05	1.539788e-01	3.080732e-01	3.072069e-01	3.099503e-01
3	3L_2885856_SNP	2885856	2	T	C	0.018	-1.092431e-01	1.068483e-01	1.000000e-05	1.539788e-01	3.080732e-01	3.072069e-01	3.099503e-01
3	3L_2885860_SNP	2885860	4	A	T	0.116	-2.737076e-02	4.483378e-02	1.000000e-05	2.205531e-01	5.423694e-01	5.401410e-01	5.412192e-01
3	3L_2885868_SNP	2885868	6	A	G	0.105	-3.162140e-02	4.709680e-02	1.000000e-05	2.157993e-01	5.028908e-01	5.007615e-01	5.020170e-01
3	3L_2885870_INS	2885870	2	AGAACCTTCAT	A	0.120	-2.438015e-02	4.382171e-02	1.000000e-05	2.206930e-01	5.787218e-01	5.767483e-01	5.776922e-01
3	3L_2885873_SNP	2885873	3	G	A	0.376	5.288730e-02	2.928421e-02	1.000000e-05	1.000000e-05	7.272989e-02	7.157584e-02	7.607131e-02
3	3L_2885874_SNP	2885874	4	A	G	0.146	-6.833507e-03	4.063933e-02	1.000000e-05	2.404917e-01	8.666699e-01	8.608676e-01	8.612014e-01
3	3L_2885875_SNP	2885875	27	G	C	0.262	-1.453462e-02	3.519658e-02	1.000000e-05	1.842961e-01	6.801721e-01	6.850877e-01	6.863633e-01
3	3L_2885888_SNP	2885888	4	G	T	0.457	-1.800732e-02	2.880161e-02	1.000000e-05	1.840521e-01	5.326857e-01	5.336432e-01	5.351434e-01
3	3L_2885934_SNP	2885934	3	T	C	0.067	-3.808810e-02	5.733767e-02	1.000000e-05	2.293072e-01	5.074347e-01	5.039922e-01	5.052029e-01
3	3L_2885940_SNP	2885940	1	A	G	0.078	-2.225802e-02	5.310406e-02	1.000000e-05	2.377521e-01	6.756559e-01	6.714638e-01	6.721217e-01
3	3L_2885946_SNP	2885946	1	T	C	0.042	3.847469e-02	7.097352e-02	1.000000e-05	2.292769e-01	5.884772e-01	5.859136e-01	5.868098e-01
3	3L_2885949_SNP	2885949	7	A	G	0.230	2.267368e-02	3.442012e-02	1.780823e-02	3.017187e-01	5.109796e-01	5.003434e-01	5.025320e-01
3	3L_2885982_SNP	2885982	2	T	C	0.012	3.824841e-02	1.308388e-01	1.000000e-05	2.549664e-01	7.703976e-01	7.623841e-01	7.631155e-01
3	3L_2886012_SNP	2886012	1	A	G	0.012	6.295173e-02	1.307764e-01	1.000000e-05	2.000600e-01	6.308882e-01	6.321589e-01	6.331411e-01
3	3L_2886021_SNP	2886021	0	T	G	0.018	-6.789741e-02	1.070428e-01	1.000000e-05	1.772009e-01	5.267573e-01	5.280928e-01	5.297446e-01
3	3L_2886032_SNP	2886032	0	A	G	0.018	-1.658044e-02	1.071648e-01	1.000000e-05	2.157079e-01	8.772307e-01	8.826137e-01	8.829746e-01
3	3L_2886075_SNP	2886075	1	A	G	0.006	-2.497263e-01	1.833202e-01	5.365166e-01	1.000000e+05	1.749675e-01	1.314325e-01	1.919318e-01
3	3L_2886090_SNP	2886090	5	A	G	0.356	3.072667e-02	3.000189e-02	1.000000e-05	4.566205e-02	3.072509e-01	3.085946e-01	3.138500e-01
3	3L_2886138_SNP	2886138	0	T	G	0.012	6.541755e-02	1.307645e-01	1.000000e-05	2.740385e-01	6.175475e-01	6.088058e-01	6.101415e-01
3	3L_2886139_SNP	2886139	0	C	T	0.065	9.995839e-02	5.685031e-02	1.000000e-05	5.038740e-02	8.054389e-02	7.932503e-02	8.315969e-02
3	3L_2886208_SNP	2886208	8	G	T	0.325	-1.509483e-02	3.102904e-02	1.000000e-05	1.191395e-01	6.272727e-01	6.367836e-01	6.409983e-01
3	3L_2886298_SNP	2886298	3	T	C	0.024	1.145615e-01	9.273438e-02	1.261463e-01	4.166122e-01	2.184375e-01	2.104643e-01	2.153083e-01
3	3L_2886334_SNP	2886334	0	A	G	0.006	1.221570e-01	1.842695e-01	1.000000e-05	2.128839e-01	5.082975e-01	5.065049e-01	5.077522e-01
3	3L_2886369_SNP	2886369	0	T	C	0.030	-6.014874e-03	8.352189e-02	1.000000e-05	2.351209e-01	9.426762e-01	9.366044e-01	9.367743e-01
3	3L_2886436_SNP	2886436	3	A	T	0.339	-4.099705e-02	3.011978e-02	1.641166e-01	4.708697e-01	1.753163e-01	1.682824e-01	1.737255e-01
3	3L_2886437_SNP	2886437	0	G	A	0.006	-2.197935e-02	1.845054e-01	1.000000e-05	2.319996e-01	9.053197e-01	9.026909e-01	9.028529e-01
3	3L_2886468_INS	2886468	5	TTTTT	T	0.325	-4.061290e-02	3.063652e-02	1.469529e-01	4.482562e-01	1.867815e-01	1.795637e-01	1.847034e-01
3	3L_2886479_SNP	2886479	0	C	T	0.179	-4.991835e-02	3.695750e-02	1.343883e-01	4.045707e-01	1.786312e-01	1.724775e-01	1.768403e-01
3	3L_2886489_SNP	2886489	0	A	G	0.012	4.632790e-02	1.308372e-01	4.230425e-02	3.783214e-01	7.237223e-01	6.957435e-01	7.033090e-01
3	3L_2886498_SNP	2886498	0	G	A	0.006	4.129629e-02	1.844854e-01	1.000000e-05	2.215534e-01	8.231525e-01	8.242213e-01	8.245431e-01
3	3L_2886499_SNP	2886499	0	A	G	0.006	6.816606e-02	1.844374e-01	1.000000e-05	1.856763e-01	7.121597e-01	7.176676e-01	7.189269e-01
3	3L_2886505_SNP	2886505	0	T	G	0.054	-2.094835e-02	6.301175e-02	1.000000e-05	1.928071e-01	7.399678e-01	7.453077e-01	7.463413e-01
3	3L_2886532_SNP	2886532	3	C	G	0.279	5.419647e-02	3.166075e-02	1.000000e-05	3.016498e-01	8.880344e-02	8.582183e-02	8.916404e-02
3	3L_2886551_SNP	2886551	0	G	T	0.006	4.129629e-02	1.844854e-01	1.000000e-05	2.215534e-01	8.231525e-01	8.242213e-01	8.245431e-01
3	3L_2886562_DEL	2886562	1	T	TC	0.281	5.592632e-02	3.136449e-02	2.279795e-02	3.453035e-01	7.639585e-02	7.333166e-02	7.673574e-02
3	3L_2886566_SNP	2886566	1	G	A	0.006	1.234318e-01	1.842677e-01	1.000000e-05	1.919000e-01	5.038838e-01	5.036401e-01	5.051071e-01
3	3L_2886570_SNP	2886570	0	A	T	0.018	-1.505555e-02	1.071661e-01	1.000000e-05	2.368977e-01	8.884448e-01	8.834351e-01	8.836823e-01
3	3L_2886571_INS	2886571	0	AA	A	0.006	-1.327413e-01	1.842254e-01	1.000000e-05	2.701813e-01	4.722078e-01	4.652893e-01	4.669402e-01
3	3L_2886572_SNP	2886572	0	A	C	0.006	4.129629e-02	1.844854e-01	1.000000e-05	2.215534e-01	8.231525e-01	8.242213e-01	8.245431e-01
3	3L_2886573_SNP	2886573	5	G	T	0.098	-1.142262e-02	4.842098e-02	1.000000e-05	2.479007e-01	8.137993e-01	8.066305e-01	8.071653e-01
3	3L_2886576_SNP	2886576	2	A	T	0.042	6.247955e-02	7.087999e-02	1.000000e-05	1.840001e-01	3.793306e-01	3.781606e-01	3.802202e-01
3	3L_2886581_SNP	2886581	0	G	A	0.006	1.253465e-01	1.842566e-01	1.000000e-05	1.904129e-01	4.972735e-01	4.970509e-01	4.985609e-01
3	3L_2886585_SNP	2886585	7	A	C	0.280	5.516700e-02	3.204471e-02	6.245130e-02	3.906239e-01	8.701153e-02	8.330188e-02	8.698143e-02
3	3L_2886588_SNP	2886588	4	T	G	0.293	4.281390e-02	3.141074e-02	4.073752e-02	3.548052e-01	1.747179e-01	1.690528e-01	1.727028e-01
3	3L_2886591_SNP	2886591	9	T	A	0.308	-1.258554e-02	3.158114e-02	1.000000e-05	1.731871e-01	6.907632e-01	6.978377e-01	6.995008e-01
3	3L_2886592_SNP	2886592	9	A	T	0.252	-1.516798e-02	3.360160e-02	1.000000e-05	1.475334e-01	6.522858e-01	6.606051e-01	6.633142e-01
3	3L_2886603_DEL	2886603	0	T	TTGT	0.012	-1.538419e-01	1.303171e-01	1.000000e-05	7.900712e-02	2.394823e-01	2.392616e-01	2.434464e-01
3	3L_2886605_SNP	2886605	5	A	G	0.037	1.103387e-01	7.604363e-02	1.000000e-05	2.014557e-01	1.486692e-01	1.461210e-01	1.493033e-01
3	3L_2886606_SNP	2886606	12	C	T	0.122	-1.893162e-02	4.501168e-02	1.000000e-05	2.686401e-01	6.745959e-01	6.656457e-01	6.667890e-01
3	3L_2886616_SNP	2886616	0	C	A	0.012	-1.538419e-01	1.303171e-01	1.000000e-05	7.900712e-02	2.394823e-01	2.392616e-01	2.434464e-01
3	3L_2886620_SNP	2886620	0	C	G	0.012	-1.538419e-01	1.303171e-01	1.000000e-05	7.900712e-02	2.394823e-01	2.392616e-01	2.434464e-01
3	3L_2886621_SNP	2886621	0	A	G	0.006	1.253465e-01	1.842566e-01	1.000000e-05	1.904129e-01	4.972735e-01	4.970509e-01	4.985609e-01
3	3L_2886625_SNP	2886625	1	A	C	0.120	-2.250997e-02	4.380975e-02	1.000000e-05	2.321174e-01	6.080667e-01	6.049662e-01	6.058008e-01
3	3L_2886661_SNP	2886661	1	A	T	0.048	7.479873e-02	6.640373e-02	1.000000e-05	2.057914e-01	2.616120e-01	2.588721e-01	2.614391e-01
3	3L_2886662_SNP	2886662	0	A	G	0.012	-4.321981e-02	1.308200e-01	1.000000e-05	2.440411e-01	7.415323e-01	7.362944e-01	7.368601e-01
3	3L_2886665_SNP	2886665	0	C	G	0.048	7.581920e-02	6.638674e-02	1.000000e-05	2.046832e-01	2.550640e-01	2.523471e-01	2.549567e-01
3	3L_2886668_SNP	2886668	0	C	T	0.006	-5.623008e-02	1.844617e-01	1.000000e-05	2.638606e-01	7.608749e-01	7.509363e-01	7.519169e-01
3	3L_2886686_SNP	2886686	5	T	C	0.239	-2.324886e-03	3.377347e-02	1.000000e-05	2.184233e-01	9.452017e-01	9.611338e-01	9.615295e-01
3	3L_2886720_SNP	2886720	0	T	A	0.012	-3.498766e-02	1.308348e-01	1.000000e-05	2.215665e-01	7.894788e-01	7.897191e-01	7.901016e-01
3	3L_2886726_SNP	2886726	1	C	G	0.030	-4.486167e-03	8.394267e-02	7.782450e-02	2.555687e-01	9.574430e-01	9.392326e-01	9.406826e-01
3	3L_2886740_SNP	2886740	3	A	G	0.006	-5.270005e-02	1.844779e-01	1.000000e-05	2.118748e-01	7.754860e-01	7.779118e-01	7.784402e-01
3	3L_2886746_SNP	2886746	0	G	C	0.006	6.430542e-02	1.844458e-01	1.000000e-05	1.982623e-01	7.278004e-01	7.317104e-01	7.325856e-01
3	3L_2886748_SNP	2886748	1	A	C	0.012	9.009525e-02	1.306865e-01	6.636657e-03	3.098357e-01	4.915342e-01	4.813184e-01	4.836585e-01
3	3L_2886760_SNP	2886760	2	T	C	0.271	-1.738712e-02	3.209244e-02	1.000000e-05	1.789436e-01	5.886948e-01	5.918054e-01	5.932703e-01
3	3L_2886800_SNP	2886800	3	C	G	0.079	-2.040987e-02	5.324909e-02	7.377066e-02	3.299668e-01	7.019948e-01	6.852388e-01	6.891964e-01
3	3L_2886823_SNP	2886823	2	A	G	0.012	2.552352e-02	1.308575e-01	1.000000e-05	2.378058e-01	8.455937e-01	8.412114e-01	8.415247e-01
3	3L_2886847_SNP	2886847	3	T	G	0.055	4.972078e-02	6.294726e-02	3.459889e-03	3.126380e-01	4.307247e-01	4.210258e-01	4.235359e-01
3	3L_2886871_SNP	2886871	6	A	C	0.086	-1.372398e-02	5.142813e-02	1.000000e-05	2.573466e-01	7.899101e-01	7.806374e-01	7.814279e-01
3	3L_2886880_SNP	2886880	8	C	T	0.406	-3.646206e-03	2.961099e-02	1.000000e-05	2.386903e-01	9.021477e-01	8.952220e-01	8.954943e-01
3	3L_2886892_SNP	2886892	0	T	G	0.018	9.025577e-02	1.069434e-01	1.000000e-05	2.848783e-02	3.999073e-01	4.037060e-01	4.109581e-01
3	3L_2886895_SNP	2886895	0	A	C	0.006	-2.197935e-02	1.845054e-01	1.000000e-05	2.319996e-01	9.053197e-01	9.026909e-01	9.028529e-01
3	3L_2886903_SNP	2886903	7	A	G	0.174	5.522698e-02	3.800977e-02	1.000000e-05	4.335919e-02	1.481204e-01	1.471560e-01	1.516086e-01
3	3L_2886916_SNP	2886916	1	G	A	0.006	1.252194e-01	1.842605e-01	1.000000e-05	1.903676e-01	4.977181e-01	4.975056e-01	4.990147e-01
3	3L_2886919_SNP	2886919	0	A	G	0.024	-4.630352e-02	9.302724e-02	1.000000e-05	2.045599e-01	6.193249e-01	6.196484e-01	6.205960e-01
3	3L_2886930_SNP	2886930	4	T	G	0.250	6.712680e-02	3.276316e-02	1.000000e-05	1.000000e-05	4.205111e-02	4.107015e-02	4.464483e-02
3	3L_2886938_SNP	2886938	1	T	C	0.012	2.754459e-02	1.308502e-01	1.000000e-05	2.394819e-01	8.335319e-01	8.287408e-01	8.290946e-01
3	3L_2886943_SNP	2886943	8	G	T	0.244	6.837303e-02	3.345572e-02	1.000000e-05	1.000000e-05	4.256488e-02	4.157894e-02	4.529253e-02
3	3L_2886961_SNP	2886961	0	C	T	0.006	1.253465e-01	1.842566e-01	1.000000e-05	1.904129e-01	4.972735e-01	4.970509e-01	4.985609e-01
3	3L_2886964_SNP	2886964	0	G	A	0.012	6.211365e-02	1.307742e-01	1.000000e-05	1.910782e-01	6.354335e-01	6.378309e-01	6.389786e-01
3	3L_2886965_SNP	2886965	4	G	T	0.177	7.895274e-02	3.714993e-02	1.000000e-05	2.261171e-01	3.504575e-02	3.372590e-02	3.643036e-02
3	3L_2886968_SNP	2886968	3	G	T	0.036	3.373058e-02	7.646182e-02	1.000000e-05	1.909643e-01	6.596836e-01	6.625060e-01	6.636318e-01
3	3L_2886969_SNP	2886969	5	C	A	0.178	6.469772e-02	3.734064e-02	1.000000e-05	2.555549e-01	8.501771e-02	8.248465e-02	8.573794e-02
3	3L_2886982_SNP	2886982	0	C	G	0.018	-1.658044e-02	1.071648e-01	1.000000e-05	2.157079e-01	8.772307e-01	8.826137e-01	8.829746e-01
3	3L_2886997_SNP	2886997	1	C	A	0.012	-4.725159e-03	1.308672e-01	1.000000e-05	2.327473e-01	9.712408e-01	9.645711e-01	9.646752e-01
3	3L_2887014_SNP	2887014	2	C	T	0.217	6.069795e-02	3.432495e-02	1.000000e-05	1.921298e-01	7.884206e-02	7.692703e-02	8.017261e-02
3	3L_2887019_DEL	2887019	13	A	ATA	0.490	-1.736952e-03	2.955781e-02	1.000000e-05	2.337644e-01	9.532103e-01	9.469725e-01	9.471069e-01
3	3L_2887023_SNP	2887023	7	T	C	0.503	-4.228466e-03	2.899539e-02	1.000000e-05	2.412462e-01	8.842306e-01	8.767884e-01	8.771293e-01
3	3L_2887034_SNP	2887034	2	A	T	0.283	-5.147956e-02	3.144009e-02	1.000000e-05	2.233183e-01	1.034441e-01	1.008209e-01	1.040846e-01
3	3L_2887040_SNP	2887040	3	C	T	0.279	-6.069002e-02	3.162475e-02	1.465542e-01	4.405864e-01	5.669140e-02	5.382932e-02	5.743934e-02
3	3L_2887048_SNP	2887048	3	C	T	0.261	5.128026e-02	3.238196e-02	1.000000e-05	2.420530e-01	1.151867e-01	1.123028e-01	1.155605e-01
3	3L_2887050_SNP	2887050	1	T	G	0.006	1.248430e-01	1.842620e-01	1.000000e-05	1.906587e-01	4.990132e-01	4.987973e-01	5.002979e-01
3	3L_2887054_SNP	2887054	3	A	T	0.285	-5.433897e-02	3.146783e-02	5.434769e-02	3.161601e-01	8.606203e-02	8.280579e-02	8.620681e-02
3	3L_2887057_SNP	2887057	7	G	T	0.447	9.619781e-03	2.915013e-02	1.000000e-05	2.270858e-01	7.418099e-01	7.398723e-01	7.403336e-01
3	3L_2887063_SNP	2887063	0	T	A	0.024	-6.785760e-02	9.294752e-02	1.000000e-05	1.570730e-01	4.663803e-01	4.678835e-01	4.701047e-01
3	3L_2887102_SNP	2887102	1	T	G	0.132	-2.173364e-02	4.205766e-02	1.000000e-05	2.500644e-01	6.060128e-01	6.006785e-01	6.016363e-01
3	3L_2887112_SNP	2887112	4	C	T	0.073	-1.678046e-02	5.514672e-02	1.000000e-05	2.565106e-01	7.612900e-01	7.528555e-01	7.536334e-01
3	3L_2887114_SNP	2887114	9	A	G	0.453	-1.257064e-02	2.929296e-02	1.000000e-05	1.946048e-01	6.683812e-01	6.714664e-01	6.724797e-01
3	3L_2887115_SNP	2887115	1	C	A	0.006	-4.227645e-02	1.844874e-01	1.000000e-05	2.385934e-01	8.190295e-01	8.145949e-01	8.149579e-01
3	3L_2887116_SNP	2887116	8	A	G	0.444	-9.760595e-03	2.926319e-02	1.000000e-05	2.082115e-01	7.391437e-01	7.418561e-01	7.424967e-01
3	3L_2887163_SNP	2887163	3	T	G	0.327	3.984788e-03	3.052056e-02	1.000000e-05	2.289585e-01	8.962809e-01	8.955053e-01	8.956670e-01
3	3L_2887170_SNP	2887170	8	T	G	0.156	-2.317207e-02	4.001438e-02	1.000000e-05	2.302304e-01	5.633110e-01	5.600794e-01	5.610683e-01
3	3L_2887194_SNP	2887194	1	T	C	0.006	-3.367830e-02	1.844981e-01	1.000000e-05	2.348648e-01	8.553816e-01	8.518377e-01	8.521018e-01
3	3L_2887232_SNP	2887232	3	A	G	0.048	-9.687661e-03	6.667312e-02	1.000000e-05	2.396363e-01	8.846496e-01	8.787695e-01	8.790715e-01
3	3L_2887237_SNP	2887237	1	T	C	0.060	2.986833e-02	5.995361e-02	1.000000e-05	1.457507e-01	6.190091e-01	6.259022e-01	6.285873e-01
3	3L_2887250_DEL	2887250	10	G	GA	0.222	-2.366982e-03	3.524255e-02	1.000000e-05	2.199781e-01	9.465331e-01	9.585775e-01	9.588714e-01
3	3L_2887253_DEL	2887253	6	A	AA	0.006	-3.268920e-01	1.827812e-01	1.000000e-05	1.000000e-05	7.553001e-02	7.437064e-02	7.891924e-02
3	3L_2887258_SNP	2887258	2	T	C	0.036	-7.786490e-03	7.649553e-02	1.000000e-05	2.235806e-01	9.190461e-01	9.224888e-01	9.226512e-01
3	3L_2887297_SNP	2887297	0	T	A	0.006	6.430542e-02	1.844458e-01	1.000000e-05	1.982623e-01	7.278004e-01	7.317104e-01	7.325856e-01
3	3L_2887317_SNP	2887317	0	C	A	0.006	1.253465e-01	1.842566e-01	1.000000e-05	1.904129e-01	4.972735e-01	4.970509e-01	4.985609e-01
3	3L_2887333_SNP	2887333	3	T	C	0.061	-1.516346e-02	6.016145e-02	7.013978e-02	3.109065e-01	8.013171e-01	7.821627e-01	7.859224e-01
3	3L_2887368_SNP	2887368	1	A	G	0.042	-3.758302e-02	7.097640e-02	1.000000e-05	1.404370e-01	5.971562e-01	6.034728e-01	6.063721e-01
3	3L_2887448_SNP	2887448	4	T	C	0.177	4.535916e-02	3.748698e-02	1.000000e-05	9.164029e-02	2.280000e-01	2.274141e-01	2.314518e-01
3	3L_2887451_SNP	2887451	0	A	G	0.006	2.179569e-01	1.837361e-01	1.000000e-05	1.000000e-05	2.372188e-01	2.374409e-01	2.592997e-01
3	3L_2887476_SNP	2887476	2	A	G	0.181	6.227262e-02	3.679082e-02	1.000000e-05	1.136571e-01	9.240517e-02	9.086871e-02	9.446896e-02
3	3L_2887483_SNP	2887483	3	A	G	0.152	-8.510786e-03	3.993740e-02	1.000000e-05	2.335968e-01	8.315080e-01	8.288227e-01	8.291149e-01
3	3L_2887503_SNP	2887503	2	A	G	0.090	-2.554311e-02	4.976303e-02	1.000000e-05	2.694936e-01	6.084275e-01	6.002811e-01	6.015382e-01
3	3L_2887513_SNP	2887513	2	A	C	0.018	-2.662260e-02	1.071643e-01	1.000000e-05	1.790906e-01	8.041104e-01	8.166646e-01	8.185550e-01
3	3L_2887543_DEL	2887543	1	G	GC	0.036	-1.410324e-02	7.648151e-02	1.000000e-05	2.284896e-01	8.539242e-01	8.527834e-01	8.530176e-01
3	3L_2887547_SNP	2887547	5	T	C	0.135	1.524361e-02	4.215345e-02	1.000000e-05	2.501670e-01	7.180946e-01	7.111121e-01	7.118173e-01
3	3L_2887573_SNP	2887573	4	T	A	0.085	-2.931310e-02	5.135915e-02	1.000000e-05	2.772657e-01	5.689427e-01	5.603153e-01	5.618074e-01
3	3L_2887582_SNP	2887582	1	C	A	0.090	5.206261e-03	4.978606e-02	1.000000e-05	2.207239e-01	9.168411e-01	9.222443e-01	9.224669e-01
3	3L_2887613_DEL	2887613	3	T	TAAAAAT	0.006	2.331507e-01	1.836338e-01	1.000000e-05	3.162285e-01	2.059864e-01	1.998957e-01	2.031699e-01
3	3L_2887621_SNP	2887621	1	A	C	0.012	2.754459e-02	1.308502e-01	1.000000e-05	2.394819e-01	8.335319e-01	8.287408e-01	8.290946e-01
3	3L_2887672_SNP	2887672	4	T	C	0.195	3.527288e-02	3.614507e-02	1.000000e-05	2.482738e-01	3.305489e-01	3.254574e-01	3.276203e-01
3	3L_2887710_SNP	2887710	1	T	C	0.006	1.494405e-01	1.841517e-01	1.000000e-05	2.490721e-01	4.182364e-01	4.133231e-01	4.150132e-01
3	3L_2887720_SNP	2887720	3	G	C	0.200	2.627785e-02	3.574567e-02	1.000000e-05	2.269324e-01	4.632954e-01	4.595759e-01	4.609853e-01
3	3L_2887737_INS	2887737	9	CGC	C	0.409	-5.978257e-04	2.967623e-02	1.000000e-05	2.281980e-01	9.839519e-01	9.866273e-01	9.866518e-01
3	3L_2887776_SNP	2887776	3	A	C	0.091	3.449931e-04	4.981750e-02	1.000000e-05	2.287939e-01	9.944829e-01	9.985983e-01	9.986013e-01
3	3L_2887783_SNP	2887783	3	A	C	0.279	1.818283e-02	3.190777e-02	1.000000e-05	2.517647e-01	5.695459e-01	5.636561e-01	5.647494e-01
3	3L_2887796_SNP	2887796	2	T	A	0.470	-6.343286e-03	2.860437e-02	1.000000e-05	2.462219e-01	8.247738e-01	8.180916e-01	8.185794e-01
3	3L_2887821_DEL	2887821	0	A	AAGACAAAA	0.006	-1.700988e-01	1.840404e-01	1.000000e-05	1.522376e-01	3.566992e-01	3.565458e-01	3.591355e-01
3	3L_2887828_SNP	2887828	3	T	A	0.412	-1.039861e-02	2.908478e-02	1.000000e-05	2.324096e-01	7.211511e-01	7.183627e-01	7.188782e-01
3	3L_2887846_SNP	2887846	1	C	T	0.287	2.962230e-03	3.145458e-02	1.000000e-05	2.257731e-01	9.250838e-01	9.270914e-01	9.272188e-01
3	3L_2887848_SNP	2887848	1	A	T	0.024	-1.076040e-02	9.309969e-02	1.000000e-05	2.263592e-01	9.081257e-01	9.090734e-01	9.092217e-01
3	3L_2887852_SNP	2887852	3	G	T	0.479	-9.333313e-03	2.865971e-02	1.000000e-05	2.511663e-01	7.450919e-01	7.382910e-01	7.389661e-01
3	3L_2887853_SNP	2887853	1	A	T	0.150	-2.025349e-02	3.986924e-02	1.000000e-05	2.079096e-01	6.121293e-01	6.120650e-01	6.129906e-01
3	3L_2887873_SNP	2887873	1	G	A	0.012	8.580799e-02	1.306981e-01	1.000000e-05	1.996974e-01	5.123886e-01	5.116861e-01	5.130261e-01
3	3L_2887875_SNP	2887875	1	A	T	0.006	-2.067496e-02	1.845096e-01	1.000000e-05	2.321702e-01	9.109163e-01	9.081081e-01	9.082635e-01
3	3L_2887876_SNP	2887876	2	A	G	0.024	-9.970536e-03	9.310709e-02	1.000000e-05	2.152633e-01	9.148495e-01	9.246057e-01	9.250178e-01
3	3L_2887882_SNP	2887882	4	A	C	0.226	-3.450350e-02	3.426320e-02	1.000000e-05	1.978267e-01	3.153941e-01	3.130163e-01	3.153042e-01
3	3L_2887887_SNP	2887887	10	C	A	0.196	-6.020703e-02	3.655589e-02	1.000000e-05	1.044447e-01	1.014527e-01	9.998182e-02	1.036572e-01
3	3L_2887892_SNP	2887892	5	C	T	0.153	-3.728161e-02	3.988186e-02	1.000000e-05	2.905149e-01	3.512486e-01	3.440922e-01	3.464899e-01
3	3L_2887896_SNP	2887896	2	G	C	0.024	-9.970536e-03	9.310709e-02	1.000000e-05	2.152633e-01	9.148495e-01	9.246057e-01	9.250178e-01
3	3L_2887910_SNP	2887910	5	A	G	0.202	-1.816245e-02	3.587837e-02	4.986709e-02	3.026243e-01	6.133718e-01	6.021756e-01	6.043661e-01
3	3L_2887932_SNP	2887932	3	T	C	0.067	-2.971456e-02	5.736749e-02	1.000000e-05	1.826785e-01	6.051698e-01	6.077116e-01	6.091022e-01
3	3L_2887933_SNP	2887933	5	T	A	0.092	-8.723902e-03	4.984350e-02	1.000000e-05	2.221381e-01	8.612726e-01	8.627707e-01	8.630272e-01
3	3L_2887940_SNP	2887940	8	A	C	0.306	4.827052e-02	3.132913e-02	1.000000e-05	2.211450e-01	1.252805e-01	1.223716e-01	1.256067e-01
3	3L_2887941_SNP	2887941	9	A	G	0.296	-4.956545e-02	3.182866e-02	1.888523e-01	4.891120e-01	1.213136e-01	1.161411e-01	1.211801e-01
3	3L_2887955_SNP	2887955	3	A	G	0.200	1.010660e-02	3.579522e-02	1.000000e-05	2.518381e-01	7.780308e-01	7.709254e-01	7.715747e-01
3	3L_2887957_SNP	2887957	5	C	T	0.227	-4.120728e-02	3.439289e-02	1.781314e-01	4.519833e-01	2.325729e-01	2.247849e-01	2.303793e-01
3	3L_2887958_SNP	2887958	3	A	C	0.309	2.197201e-03	3.099054e-02	1.000000e-05	2.309615e-01	9.435634e-01	9.412946e-01	9.413925e-01
3	3L_2887962_SNP	2887962	2	A	C	0.012	-4.147696e-02	1.308329e-01	1.000000e-05	2.434607e-01	7.516249e-01	7.464387e-01	7.469780e-01
3	3L_2887965_SNP	2887965	1	A	G	0.006	-1.375080e-01	1.842076e-01	1.000000e-05	1.173861e-01	4.564312e-01	4.596582e-01	4.630904e-01
3	3L_2887975_SNP	2887975	3	C	T	0.091	-5.363834e-03	4.981577e-02	1.000000e-05	2.425842e-01	9.143848e-01	9.051573e-01	9.055384e-01
3	3L_2887984_SNP	2887984	2	T	A	0.036	-2.681356e-02	7.646961e-02	1.000000e-05	2.504159e-01	7.263006e-01	7.196710e-01	7.203624e-01
3	3L_2887988_SNP	2887988	5	G	T	0.239	-4.702291e-02	3.371463e-02	1.712819e-01	4.395686e-01	1.649599e-01	1.590387e-01	1.638654e-01
3	3L_2887989_SNP	2887989	3	T	A	0.242	-3.824908e-02	3.334912e-02	7.611159e-02	3.206288e-01	2.530613e-01	2.467034e-01	2.498898e-01
3	3L_2887993_SNP	2887993	4	C	A	0.238	-3.382133e-02	3.369471e-02	6.340730e-02	3.065995e-01	3.169563e-01	3.100813e-01	3.128495e-01
3	3L_2887995_DEL	2887995	4	G	GCTTTTGGCTTATGAAGAAGAG	0.226	-4.429108e-02	3.428588e-02	9.702543e-02	3.358522e-01	1.982163e-01	1.926004e-01	1.961209e-01
3	3L_2888026_SNP	2888026	4	A	C	0.073	3.268908e-03	5.516151e-02	1.000000e-05	2.371121e-01	9.528158e-01	9.439593e-01	9.441888e-01
3	3L_2888039_SNP	2888039	0	G	C	0.006	-8.041790e-02	1.844077e-01	1.000000e-05	1.504248e-01	6.633398e-01	6.715441e-01	6.742366e-01
3	3L_2888046_SNP	2888046	0	G	A	0.006	-1.389838e-01	1.841977e-01	1.000000e-05	1.159546e-01	4.515965e-01	4.547550e-01	4.582290e-01
3	3L_2888058_INS	2888058	12	CCCAAGCC	C	0.006	-1.386279e-01	1.842419e-01	1.000000e-05	1.155972e-01	4.528620e-01	4.560673e-01	4.595587e-01
3	3L_2888067_SNP	2888067	0	C	T	0.006	-1.389838e-01	1.841977e-01	1.000000e-05	1.159546e-01	4.515965e-01	4.547550e-01	4.582290e-01
3	3L_2888085_SNP	2888085	6	G	T	0.302	4.221834e-02	3.129564e-02	1.000000e-05	2.033229e-01	1.791690e-01	1.762580e-01	1.793046e-01
3	3L_2888100_SNP	2888100	5	T	A	0.178	1.503930e-02	3.765868e-02	1.000000e-05	2.246181e-01	6.901427e-01	6.889555e-01	6.895466e-01
3	3L_2888103_SNP	2888103	4	A	C	0.250	-4.527682e-02	3.300847e-02	2.515139e-02	2.547931e-01	1.720165e-01	1.680563e-01	1.711432e-01
3	3L_2888109_SNP	2888109	5	A	G	0.245	-4.297552e-02	3.335247e-02	4.923468e-02	2.903293e-01	1.993560e-01	1.943230e-01	1.974429e-01
3	3L_2888125_DEL	2888125	5	A	AT	0.092	-7.988589e-02	4.947147e-02	4.264206e-02	3.327481e-01	1.082559e-01	1.042561e-01	1.077884e-01
3	3L_2888138_SNP	2888138	0	C	T	0.006	-9.099048e-02	1.843781e-01	1.000000e-05	1.209420e-01	6.223120e-01	6.313818e-01	6.354689e-01
3	3L_2888153_SNP	2888153	0	A	T	0.018	4.200261e-02	1.071229e-01	1.000000e-05	2.437580e-01	6.954891e-01	6.905944e-01	6.912525e-01
3	3L_2888161_INS	2888161	0	AGATACCCAGG	A	0.018	-1.658044e-02	1.071648e-01	1.000000e-05	2.157079e-01	8.772307e-01	8.826137e-01	8.829746e-01
3	3L_2888162_DEL	2888162	0	C	CCCAAAAT	0.018	-1.658044e-02	1.071648e-01	1.000000e-05	2.157079e-01	8.772307e-01	8.826137e-01	8.829746e-01
3	3L_2888164_SNP	2888164	9	G	C	0.447	-2.958441e-02	2.927081e-02	2.481178e-02	2.713870e-01	3.136245e-01	3.077746e-01	3.101732e-01
3	3L_2888227_SNP	2888227	0	C	G	0.006	-1.244670e-01	1.842602e-01	1.000000e-05	2.010408e-01	5.003009e-01	4.993383e-01	5.007098e-01
3	3L_2888239_SNP	2888239	0	C	G	0.018	8.619533e-02	1.069635e-01	1.000000e-05	1.024712e-01	4.214886e-01	4.243684e-01	4.282545e-01
3	3L_2888270_SNP	2888270	1	T	G	0.006	-1.233750e-01	1.842680e-01	1.000000e-05	1.992492e-01	5.040805e-01	5.033014e-01	5.046771e-01
3	3L_2888279_SNP	2888279	0	T	C	0.006	1.432019e-01	1.841782e-01	1.000000e-05	2.080260e-01	4.379598e-01	4.359307e-01	4.375162e-01
3	3L_2888315_SNP	2888315	0	T	A	0.006	2.316258e-01	1.836354e-01	1.000000e-05	3.154231e-01	2.089578e-01	2.028364e-01	2.060932e-01
3	3L_2888428_SNP	2888428	24	C	T	0.417	-4.748342e-03	3.109329e-02	1.000000e-05	2.217487e-01	8.788103e-01	8.815295e-01	8.817658e-01
3	3L_2888434_SNP	2888434	0	G	A	0.083	-3.695544e-02	5.140507e-02	9.869248e-02	3.602550e-01	4.732093e-01	4.616206e-01	4.656255e-01
3	3L_2888437_SNP	2888437	1	G	T	0.012	6.307197e-02	1.307761e-01	1.000000e-05	1.107530e-01	6.302355e-01	6.402908e-01	6.453294e-01
3	3L_2888458_SNP	2888458	1	C	A	0.006	-3.301568e-01	1.827286e-01	1.000000e-05	1.000000e-05	7.260209e-02	7.144831e-02	7.593499e-02
3	3L_2888516_SNP	2888516	0	T	C	0.018	-2.638128e-02	1.071529e-01	1.000000e-05	2.944505e-01	8.058299e-01	7.854050e-01	7.879748e-01
3	3L_2888577_SNP	2888577	2	G	C	0.084	-3.260761e-02	5.154020e-02	1.643878e-01	4.445306e-01	5.278238e-01	5.115171e-01	5.206563e-01
3	3L_2888592_SNP	2888592	0	T	C	0.006	-1.389838e-01	1.841977e-01	1.000000e-05	1.159546e-01	4.515965e-01	4.547550e-01	4.582290e-01
3	3L_2888630_SNP	2888630	0	G	A	0.024	-2.782014e-02	9.307159e-02	1.000000e-05	2.872809e-01	7.653817e-01	7.492398e-01	7.511758e-01
3	3L_2888638_SNP	2888638	4	C	G	0.030	2.338522e-01	8.155923e-02	1.000000e-05	1.000000e-05	4.677486e-03	4.430456e-03	5.773108e-03
3	3L_2888658_SNP	2888658	4	C	T	0.006	-7.871418e-02	1.844256e-01	1.000000e-05	1.523192e-01	6.700727e-01	6.783857e-01	6.810121e-01
3	3L_2888720_SNP	2888720	5	A	G	0.466	-2.839223e-03	2.888325e-02	1.000000e-05	2.486427e-01	9.218127e-01	9.076915e-01	9.083363e-01
3	3L_2888727_SNP	2888727	2	A	G	0.476	-1.242569e-02	2.857882e-02	1.152773e-02	2.790120e-01	6.642818e-01	6.536457e-01	6.550924e-01
3	3L_2888731_DEL	2888731	5	T	TATGTAT	0.472	-9.367527e-03	2.885311e-02	1.000000e-05	2.646965e-01	7.458452e-01	7.355707e-01	7.365835e-01
3	3L_2888748_SNP	2888748	0	A	G	0.018	-9.743757e-02	1.079752e-01	1.550684e-01	3.292947e-01	3.681483e-01	3.617708e-01	3.647690e-01
3	3L_2888752_SNP	2888752	3	C	T	0.206	1.445033e-02	3.538996e-02	1.000000e-05	1.641858e-01	6.835670e-01	6.911701e-01	6.932409e-01
3	3L_2888757_SNP	2888757	5	G	A	0.233	1.875124e-02	3.404723e-02	1.000000e-05	1.578058e-01	5.825510e-01	5.869994e-01	5.891272e-01
3	3L_2888758_SNP	2888758	0	A	T	0.018	5.006648e-02	1.071020e-01	1.000000e-05	9.222904e-02	6.407799e-01	6.528483e-01	6.594413e-01
3	3L_2888759_DEL	2888759	2	C	CGATTCTATTTAAGTTTTC	0.024	2.480403e-02	9.309040e-02	1.000000e-05	2.387043e-01	7.902226e-01	7.861723e-01	7.865837e-01
3	3L_2888761_SNP	2888761	6	G	A	0.006	1.249710e-01	1.842787e-01	1.000000e-05	1.886351e-01	4.986126e-01	4.985440e-01	5.000748e-01
3	3L_2888767_SNP	2888767	7	C	T	0.019	-4.580387e-02	1.071559e-01	1.000000e-05	2.062462e-01	6.696051e-01	6.708893e-01	6.716899e-01
3	3L_2888776_SNP	2888776	7	C	T	0.019	4.102560e-02	1.071676e-01	1.000000e-05	2.421768e-01	7.023449e-01	6.977172e-01	6.983431e-01
3	3L_2888783_DEL	2888783	1	C	CACATAATTATGATCAGTTATGGAATC	0.018	-4.534996e-02	1.071205e-01	1.000000e-05	2.043656e-01	6.725846e-01	6.742057e-01	6.750287e-01
3	3L_2888799_SNP	2888799	6	T	G	0.019	4.747033e-02	1.071452e-01	1.000000e-05	1.018190e-01	6.583088e-01	6.708088e-01	6.768889e-01
3	3L_2888819_SNP	2888819	6	T	C	0.123	-3.967278e-02	4.383750e-02	2.415332e-02	3.146101e-01	3.667789e-01	3.583226e-01	3.610297e-01
3	3L_2888823_SNP	2888823	4	T	A	0.006	7.246424e-02	1.844410e-01	1.000000e-05	2.052129e-01	6.949080e-01	6.967746e-01	6.975429e-01
3	3L_2888824_SNP	2888824	5	A	G	0.129	-4.059847e-02	4.289459e-02	1.000000e-05	2.799902e-01	3.452844e-01	3.388144e-01	3.411193e-01
3	3L_2888831_SNP	2888831	0	T	A	0.006	-1.327413e-01	1.842254e-01	1.000000e-05	2.701813e-01	4.722078e-01	4.652893e-01	4.669402e-01
3	3L_2888832_SNP	2888832	2	C	T	0.145	-4.729245e-02	4.044289e-02	1.733979e-02	2.970497e-01	2.439335e-01	2.381056e-01	2.410542e-01
3	3L_2888838_SNP	2888838	0	C	A	0.006	6.816606e-02	1.844374e-01	1.000000e-05	1.856763e-01	7.121597e-01	7.176676e-01	7.189269e-01
3	3L_2888841_SNP	2888841	1	G	A	0.018	-4.534996e-02	1.071205e-01	1.000000e-05	2.043656e-01	6.725846e-01	6.742057e-01	6.750287e-01
3	3L_2888844_DEL	2888844	0	A	ATTCTA	0.036	-7.395856e-02	7.626513e-02	1.000000e-05	1.226930e-01	3.335790e-01	3.339725e-01	3.372148e-01
3	3L_2888848_SNP	2888848	6	A	T	0.012	-3.767767e-02	1.308595e-01	1.000000e-05	2.201135e-01	7.737636e-01	7.740982e-01	7.745226e-01
3	3L_2888857_SNP	2888857	2	T	C	0.247	7.609280e-03	3.310315e-02	1.000000e-05	1.975855e-01	8.184791e-01	8.271487e-01	8.280939e-01
3	3L_2888860_SNP	2888860	0	T	A	0.006	3.052131e-01	1.829863e-01	1.000000e-05	1.000000e-05	9.720976e-02	9.605543e-02	1.007477e-01
3	3L_2888869_SNP	2888869	29	C	T	0.281	-1.972433e-03	3.472979e-02	1.000000e-05	2.405544e-01	9.547778e-01	9.419044e-01	9.422732e-01
3	3L_2888870_SNP	2888870	25	C	A	0.308	-5.688293e-03	3.332861e-02	1.000000e-05	2.542086e-01	8.646888e-01	8.528407e-01	8.535866e-01
3	3L_2888882_SNP	2888882	1	T	C	0.240	3.043439e-03	3.335391e-02	1.000000e-05	2.160683e-01	9.274065e-01	9.393613e-01	9.397792e-01
3	3L_2888922_SNP	2888922	7	T	C	0.298	5.103238e-03	3.169206e-02	1.000000e-05	2.022979e-01	8.722689e-01	8.842700e-01	8.851781e-01
3	3L_2888940_SNP	2888940	2	A	G	0.066	-1.412967e-02	5.739100e-02	1.000000e-05	2.071658e-01	8.058315e-01	8.103826e-01	8.109897e-01
3	3L_2888994_SNP	2888994	7	G	A	0.174	-2.587697e-02	3.819793e-02	1.000000e-05	2.017238e-01	4.990672e-01	4.980359e-01	4.994055e-01
3	3L_2889021_SNP	2889021	10	T	G	0.342	3.822726e-03	3.085505e-02	1.000000e-05	1.983370e-01	9.015498e-01	9.228745e-01	9.244193e-01
3	3L_2889024_SNP	2889024	4	A	G	0.061	4.003360e-02	5.995292e-02	1.000000e-05	2.361009e-01	5.052201e-01	5.013834e-01	5.026144e-01
3	3L_2889048_SNP	2889048	5	A	G	0.092	-6.168002e-02	4.961768e-02	1.000000e-05	7.522319e-02	2.155818e-01	2.150941e-01	2.192892e-01
3	3L_2889074_SNP	2889074	2	G	A	0.120	-4.337925e-02	4.374842e-02	5.061765e-02	3.443886e-01	3.228546e-01	3.139573e-01	3.173319e-01
3	3L_2889119_SNP	2889119	0	A	T	0.012	1.601105e-01	1.302716e-01	1.000000e-05	4.343953e-02	2.207917e-01	2.206302e-01	2.254659e-01
3	3L_2889144_SNP	2889144	0	A	C	0.012	-4.655169e-02	1.308131e-01	1.000000e-05	2.075562e-01	7.223942e-01	7.243319e-01	7.250150e-01
3	3L_2889218_SNP	2889218	0	T	C	0.006	8.255390e-02	1.844020e-01	1.000000e-05	2.103280e-01	6.549646e-01	6.552455e-01	6.560297e-01
3	3L_2889266_SNP	2889266	0	T	C	0.012	-1.538419e-01	1.303171e-01	1.000000e-05	7.900712e-02	2.394823e-01	2.392616e-01	2.434464e-01
3	3L_2889279_SNP	2889279	0	T	G	0.006	-2.716705e-01	1.833045e-01	1.000000e-05	1.000000e-05	1.402169e-01	1.392700e-01	1.445658e-01
3	3L_2889291_SNP	2889291	0	T	G	0.006	-6.749684e-02	1.844389e-01	1.000000e-05	1.545853e-01	7.148626e-01	7.254763e-01	7.282324e-01
3	3L_2889301_DEL	2889301	21	A	AA	0.109	-1.766762e-02	4.869924e-02	1.000000e-05	1.424867e-01	7.172230e-01	7.293506e-01	7.330425e-01
3	3L_2889306_SNP	2889306	4	T	C	0.006	-3.294302e-01	1.827467e-01	1.000000e-05	1.000000e-05	7.325565e-02	7.210049e-02	7.660696e-02
3	3L_2889314_SNP	2889314	1	A	C	0.048	-7.530730e-02	6.640026e-02	1.000000e-05	1.000000e-05	2.583703e-01	2.589540e-01	2.682207e-01
3	3L_2889318_SNP	2889318	1	A	C	0.048	-7.530730e-02	6.640026e-02	1.000000e-05	1.000000e-05	2.583703e-01	2.589540e-01	2.682207e-01
3	3L_2889326_SNP	2889326	1	T	G	0.012	-3.523767e-02	1.308391e-01	1.000000e-05	2.216097e-01	7.880174e-01	7.882208e-01	7.886057e-01
3	3L_2889351_SNP	2889351	0	T	C	0.006	1.431514e-02	1.845100e-01	1.000000e-05	2.350687e-01	9.382519e-01	9.326676e-01	9.328380e-01
3	3L_2889355_DEL	2889355	1	C	CAATAAGT	0.018	7.393272e-02	1.070246e-01	1.000000e-05	2.797324e-01	4.906553e-01	4.831527e-01	4.848705e-01
3	3L_2889366_INS	2889366	0	AAGTGA	GGTT	0.006	8.255390e-02	1.844020e-01	1.000000e-05	2.103280e-01	6.549646e-01	6.552455e-01	6.560297e-01
3	3L_2889373_SNP	2889373	2	T	C	0.024	-2.793404e-02	9.308507e-02	1.000000e-05	1.863786e-01	7.644828e-01	7.725607e-01	7.738616e-01
3	3L_2889381_SNP	2889381	0	A	G	0.012	-4.655169e-02	1.308131e-01	1.000000e-05	2.075562e-01	7.223942e-01	7.243319e-01	7.250150e-01
3	3L_2889397_SNP	2889397	0	T	C	0.006	-2.716705e-01	1.833045e-01	1.000000e-05	1.000000e-05	1.402169e-01	1.392700e-01	1.445658e-01
3	3L_2889412_SNP	2889412	3	G	C	0.430	-2.993618e-02	2.883198e-02	1.000000e-05	2.359490e-01	3.006415e-01	2.965860e-01	2.988884e-01
3	3L_2889422_SNP	2889422	0	C	G	0.024	-5.262884e-02	9.300697e-02	1.000000e-05	1.978915e-01	5.722537e-01	5.725252e-01	5.736939e-01
3	3L_2889440_INS	2889440	0	AGTTAAGAGTGCTTATTTGTTGCCC	A	0.006	-5.453469e-01	1.795928e-01	1.000000e-05	5.209494e-02	2.779360e-03	2.611354e-03	3.443835e-03
3	3L_2889442_SNP	2889442	3	T	C	0.091	-1.286348e-02	4.980750e-02	1.000000e-05	2.103460e-01	7.965231e-01	8.001845e-01	8.007170e-01
3	3L_2889445_INS	2889445	0	TTCACTTGGGCTTATTGTTAAGTTAAGT	T	0.006	-5.453469e-01	1.795928e-01	1.000000e-05	5.209494e-02	2.779360e-03	2.611354e-03	3.443835e-03
3	3L_2889473_SNP	2889473	1	A	G	0.132	-2.715703e-02	4.204888e-02	3.408395e-02	3.305886e-01	5.192720e-01	5.065703e-01	5.095948e-01
3	3L_2889481_SNP	2889481	1	A	C	0.024	-2.722926e-02	9.307944e-02	1.000000e-05	1.873023e-01	7.702408e-01	7.784490e-01	7.797241e-01
3	3L_2889515_SNP	2889515	1	T	C	0.018	-2.590934e-03	1.071781e-01	1.000000e-05	2.399460e-01	9.807428e-01	9.630146e-01	9.634619e-01
3	3L_2889577_SNP	2889577	3	T	C	0.188	-1.891721e-02	3.663460e-02	1.000000e-05	2.411880e-01	6.062793e-01	6.018143e-01	6.026953e-01
3	3L_2889602_SNP	2889602	0	T	G	0.012	2.707879e-02	1.308461e-01	1.000000e-05	1.764278e-01	8.363014e-01	8.527472e-01	8.552446e-01
3	3L_2889623_SNP	2889623	4	A	G	0.494	4.002067e-02	2.856399e-02	1.000000e-05	2.664426e-01	1.630543e-01	1.591373e-01	1.622911e-01
3	3L_2889654_SNP	2889654	0	A	G	0.018	-9.743757e-02	1.079752e-01	1.550684e-01	3.292947e-01	3.681483e-01	3.617708e-01	3.647690e-01
3	3L_2889658_SNP	2889658	1	A	G	0.006	-9.226364e-02	1.843776e-01	1.000000e-05	1.619445e-01	6.174521e-01	6.226172e-01	6.246383e-01
3	3L_2889733_SNP	2889733	5	A	T	0.387	3.633661e-02	2.952476e-02	1.951846e-01	5.044559e-01	2.201698e-01	2.116967e-01	2.184529e-01
3	3L_2889739_SNP	2889739	3	A	G	0.358	-9.985330e-03	2.987089e-02	1.000000e-05	2.314734e-01	7.385880e-01	7.359825e-01	7.364542e-01
3	3L_2889745_SNP	2889745	6	C	T	0.389	3.269334e-02	2.959247e-02	1.971044e-01	5.251660e-01	2.708512e-01	2.602640e-01	2.684154e-01
3	3L_2889749_SNP	2889749	6	G	A	0.401	-1.407141e-02	2.947328e-02	1.787571e-02	3.087382e-01	6.336844e-01	6.200597e-01	6.224915e-01
3	3L_2889773_SNP	2889773	6	A	T	0.321	-3.001871e-02	3.088423e-02	3.150398e-02	3.102886e-01	3.324770e-01	3.249295e-01	3.276718e-01
3	3L_2889774_SNP	2889774	2	A	T	0.078	9.070617e-02	5.267731e-02	1.000000e-05	1.511164e-01	8.694649e-02	8.524646e-02	8.861974e-02
3	3L_2889778_SNP	2889778	6	A	G	0.352	-2.120038e-02	3.024217e-02	5.790646e-02	3.537447e-01	4.842717e-01	4.715180e-01	4.752470e-01
3	3L_2889788_SNP	2889788	0	A	G	0.030	5.487758e-02	8.341451e-02	1.000000e-05	2.394849e-01	5.115200e-01	5.077306e-01	5.089453e-01
3	3L_2889789_SNP	2889789	4	A	T	0.244	-2.768204e-02	3.338218e-02	1.000000e-05	2.023262e-01	4.081560e-01	4.061120e-01	4.078798e-01
3	3L_2889806_SNP	2889806	5	A	T	0.190	-1.113452e-02	3.670599e-02	1.000000e-05	2.310020e-01	7.620081e-01	7.595910e-01	7.600090e-01
3	3L_2889809_SNP	2889809	9	T	G	0.371	3.612534e-02	3.009483e-02	1.198954e-01	4.320320e-01	2.317006e-01	2.231945e-01	2.282293e-01
3	3L_2889811_SNP	2889811	8	T	G	0.375	4.155985e-02	2.988833e-02	1.058129e-01	4.177606e-01	1.662372e-01	1.598036e-01	1.642389e-01
3	3L_2889821_DEL	2889821	3	T	AA	0.006	-8.334332e-02	1.844099e-01	1.000000e-05	1.466458e-01	6.518978e-01	6.599711e-01	6.628048e-01
3	3L_2889834_SNP	2889834	1	T	C	0.006	4.585537e-02	1.844823e-01	1.000000e-05	2.270812e-01	8.040065e-01	8.031204e-01	8.034484e-01
3	3L_2889838_SNP	2889838	2	G	C	0.030	-7.979423e-02	8.330874e-02	1.000000e-05	5.755713e-02	3.395497e-01	3.414474e-01	3.466468e-01
3	3L_2889841_SNP	2889841	2	G	T	0.030	-8.301643e-02	8.328977e-02	1.000000e-05	5.711992e-02	3.203520e-01	3.218333e-01	3.269187e-01
3	3L_2889843_SNP	2889843	5	C	G	0.098	-4.701703e-02	4.830695e-02	4.734164e-02	3.440692e-01	3.318216e-01	3.227619e-01	3.261081e-01
3	3L_2889845_SNP	2889845	2	C	A	0.030	-7.894466e-02	8.331361e-02	1.000000e-05	6.186318e-02	3.447307e-01	3.466847e-01	3.517528e-01
3	3L_2889857_SNP	2889857	4	A	T	0.037	7.101172e-02	7.631670e-02	1.000000e-05	1.384850e-01	3.534700e-01	3.538124e-01	3.566436e-01
3	3L_2889858_SNP	2889858	9	T	A	0.491	-5.053073e-02	2.900523e-02	2.628213e-01	5.987667e-01	8.333873e-02	7.926003e-02	8.472833e-02
3	3L_2889865_SNP	2889865	3	A	T	0.030	-3.824037e-02	8.349375e-02	1.000000e-05	2.218884e-01	6.475494e-01	6.459133e-01	6.466326e-01
3	3L_2889879_DEL	2889879	4	A	ATTGCGGAA	0.006	1.223986e-01	1.842821e-01	1.000000e-05	1.917929e-01	5.074893e-01	5.073119e-01	5.087679e-01
3	3L_2889891_SNP	2889891	5	T	A	0.012	1.341810e-02	1.308831e-01	1.000000e-05	2.360834e-01	9.184679e-01	9.127079e-01	9.129130e-01
3	3L_2889892_SNP	2889892	10	C	T	0.291	1.130973e-02	3.220662e-02	9.085331e-03	3.021066e-01	7.259123e-01	7.092245e-01	7.117088e-01
3	3L_2889906_SNP	2889906	8	A	C	0.013	6.901154e-02	1.307928e-01	1.000000e-05	1.400752e-01	5.984536e-01	6.048873e-01	6.077964e-01
3	3L_2889911_SNP	2889911	8	C	T	0.013	-2.183153e-02	1.308914e-01	1.000000e-05	2.011156e-01	8.677374e-01	8.797970e-01	8.807474e-01
3	3L_2889913_SNP	2889913	12	G	T	0.058	3.646218e-02	6.310698e-02	1.000000e-05	2.543450e-01	5.641930e-01	5.585507e-01	5.596836e-01
3	3L_2889922_SNP	2889922	9	G	A	0.006	1.565024e-01	1.841444e-01	1.000000e-05	5.396311e-02	3.966106e-01	3.999998e-01	4.058123e-01
3	3L_2889945_SNP	2889945	16	C	A	0.112	-6.710783e-02	4.705626e-02	1.000000e-05	2.584399e-01	1.557119e-01	1.520432e-01	1.552062e-01
3	3L_2889954_SNP	2889954	12	A	G	0.006	-1.429981e-01	1.842217e-01	1.000000e-05	2.734785e-01	4.387188e-01	4.320510e-01	4.338661e-01
3	3L_2889955_SNP	2889955	10	C	A	0.006	4.518088e-02	1.845150e-01	1.000000e-05	2.263754e-01	8.068650e-01	8.062110e-01	8.065348e-01
3	3L_2889991_SNP	2889991	13	C	T	0.006	-7.917149e-02	1.844573e-01	1.000000e-05	2.141755e-01	6.683247e-01	6.681630e-01	6.688747e-01
3	3L_2890001_SNP	2890001	16	A	G	0.296	-2.892535e-02	3.264403e-02	8.768622e-02	3.722483e-01	3.768542e-01	3.660749e-01	3.702122e-01
3	3L_2890013_SNP	2890013	11	T	A	0.025	8.257362e-02	9.295561e-02	1.000000e-05	2.461731e-01	3.756581e-01	3.710458e-01	3.729424e-01
3	3L_2890022_SNP	2890022	13	G	A	0.013	-8.954271e-02	1.308732e-01	1.907123e-01	5.870176e-01	4.948064e-01	4.715840e-01	4.889776e-01
3	3L_2890025_SNP	2890025	21	T	A	0.408	3.290148e-03	3.087023e-02	1.000000e-05	2.031678e-01	9.152509e-01	9.374684e-01	9.388144e-01
3	3L_2890028_SNP	2890028	23	T	C	0.352	-2.236030e-02	3.194673e-02	1.000000e-05	1.000000e-05	4.849542e-01	4.917706e-01	5.142771e-01
3	3L_2890043_SNP	2890043	11	T	G	0.064	9.438545e-02	5.969746e-02	1.148305e-02	2.542640e-01	1.157671e-01	1.128424e-01	1.161109e-01
3	3L_2890049_SNP	2890049	11	T	A	0.064	9.419296e-02	5.969949e-02	1.155134e-02	2.540225e-01	1.165188e-01	1.135867e-01	1.168538e-01
3	3L_2890054_SNP	2890054	8	T	C	0.019	-7.392097e-02	1.070676e-01	1.000000e-05	9.954328e-02	4.908982e-01	4.958758e-01	5.002321e-01
3	3L_2890075_SNP	2890075	9	T	C	0.025	8.089961e-02	9.294911e-02	1.000000e-05	2.521126e-01	3.853581e-01	3.807376e-01	3.826073e-01
3	3L_2890083_SNP	2890083	10	C	G	0.127	-7.305226e-04	4.401542e-02	1.000000e-05	2.393275e-01	9.867781e-01	9.675026e-01	9.679486e-01
3	3L_2890087_SNP	2890087	11	A	T	0.306	2.675885e-02	3.179970e-02	1.000000e-05	1.000000e-05	4.012890e-01	4.052539e-01	4.163299e-01
3	3L_2890095_SNP	2890095	5	A	T	0.006	7.280937e-02	1.844437e-01	1.000000e-05	1.823411e-01	6.935332e-01	6.988463e-01	7.002091e-01
3	3L_2890100_SNP	2890100	7	T	A	0.130	-6.091339e-03	4.304714e-02	1.000000e-05	2.676397e-01	8.876435e-01	8.685428e-01	8.700685e-01
3	3L_2890119_SNP	2890119	5	T	G	0.043	-5.492575e-02	7.094652e-02	1.000000e-05	1.831370e-01	4.399224e-01	4.394111e-01	4.412291e-01
3	3L_2890127_SNP	2890127	2	A	G	0.006	-7.905712e-02	1.844179e-01	1.000000e-05	1.524760e-01	6.687085e-01	6.769361e-01	6.795473e-01
3	3L_2890142_SNP	2890142	1	T	G	0.018	-1.558608e-01	1.064934e-01	1.000000e-05	9.320055e-02	1.452019e-01	1.439260e-01	1.477822e-01
3	3L_2890164_SNP	2890164	1	C	A	0.006	-3.286860e-01	1.827445e-01	1.000000e-05	1.000000e-05	7.389736e-02	7.274090e-02	7.723318e-02
3	3L_2890248_SNP	2890248	1	T	C	0.024	-5.242798e-02	9.301446e-02	1.000000e-05	1.985603e-01	5.737502e-01	5.739777e-01	5.751327e-01
3	3L_2890257_SNP	2890257	0	G	T	0.006	-2.734156e-01	1.833840e-01	3.002898e-02	2.797502e-01	1.378734e-01	1.339617e-01	1.372516e-01
3	3L_2890260_SNP	2890260	0	A	G	0.060	4.983649e-02	5.986218e-02	1.000000e-05	1.845093e-01	4.063114e-01	4.053068e-01	4.072453e-01
3	3L_2890261_SNP	2890261	1	G	A	0.024	7.168883e-02	9.293701e-02	1.000000e-05	2.231237e-01	4.415843e-01	4.388811e-01	4.403937e-01
3	3L_2890274_DEL	2890274	0	G	GT	0.012	-3.498766e-02	1.308348e-01	1.000000e-05	2.215665e-01	7.894788e-01	7.897191e-01	7.901016e-01
3	3L_2890276_SNP	2890276	0	T	A	0.006	-7.523489e-02	1.844209e-01	1.000000e-05	2.195225e-01	6.838345e-01	6.829332e-01	6.835643e-01
3	3L_2890280_SNP	2890280	5	A	G	0.215	3.059410e-02	3.501322e-02	1.210065e-02	3.102072e-01	3.834965e-01	3.751513e-01	3.777097e-01
3	3L_2890342_SNP	2890342	0	A	C	0.012	-2.329403e-01	1.296081e-01	1.000000e-05	1.117648e-01	7.411094e-02	7.269843e-02	7.615160e-02
3	3L_2890375_SNP	2890375	0	G	A	0.006	1.253465e-01	1.842566e-01	1.000000e-05	1.904129e-01	4.972735e-01	4.970509e-01	4.985609e-01
3	3L_2890410_SNP	2890410	6	C	A	0.222	-1.652721e-02	3.474213e-02	1.000000e-05	2.579923e-01	6.349057e-01	6.283874e-01	6.293755e-01
3	3L_2890435_SNP	2890435	0	A	G	0.006	-2.313330e-01	1.837234e-01	5.486941e-02	3.480978e-01	2.097484e-01	2.032472e-01	2.068419e-01
3	3L_2890453_SNP	2890453	13	T	A	0.335	2.230752e-02	3.124720e-02	1.000000e-05	2.285679e-01	4.762888e-01	4.732209e-01	4.745667e-01
3	3L_2890454_SNP	2890454	9	A	T	0.327	2.059443e-02	3.105717e-02	1.000000e-05	2.223096e-01	5.081775e-01	5.058149e-01	5.070255e-01
3	3L_2890462_SNP	2890462	7	T	A	0.304	1.189732e-02	3.149565e-02	1.000000e-05	2.204475e-01	7.061026e-01	7.058205e-01	7.063885e-01
3	3L_2890475_SNP	2890475	0	T	A	0.024	2.581963e-02	9.307506e-02	1.000000e-05	2.410065e-01	7.818131e-01	7.772187e-01	7.776720e-01
3	3L_2890476_INS	2890476	0	ATAAT	A	0.006	-2.197935e-02	1.845054e-01	1.000000e-05	2.319996e-01	9.053197e-01	9.026909e-01	9.028529e-01
3	3L_2890484_SNP	2890484	4	A	G	0.305	1.796121e-02	3.117324e-02	1.000000e-05	2.336334e-01	5.652780e-01	5.621811e-01	5.631666e-01
3	3L_2890489_SNP	2890489	3	T	A	0.109	-1.982789e-02	4.591287e-02	1.000000e-05	2.755880e-01	6.664042e-01	6.562460e-01	6.575825e-01
3	3L_2890513_SNP	2890513	1	A	G	0.042	-7.909169e-02	7.077058e-02	1.000000e-05	1.354559e-01	2.653618e-01	2.644664e-01	2.676366e-01
3	3L_2890516_SNP	2890516	2	A	T	0.042	-7.936809e-02	7.077811e-02	1.000000e-05	1.360912e-01	2.637521e-01	2.628245e-01	2.659905e-01
3	3L_2890517_INS	2890517	1	AGACT	A	0.042	-7.909169e-02	7.077058e-02	1.000000e-05	1.354559e-01	2.653618e-01	2.644664e-01	2.676366e-01
3	3L_2890521_DEL	2890521	1	A	AAG	0.042	-7.909169e-02	7.077058e-02	1.000000e-05	1.354559e-01	2.653618e-01	2.644664e-01	2.676366e-01
3	3L_2890525_SNP	2890525	1	T	A	0.042	-7.909169e-02	7.077058e-02	1.000000e-05	1.354559e-01	2.653618e-01	2.644664e-01	2.676366e-01
3	3L_2890527_SNP	2890527	2	G	C	0.042	-7.849098e-02	7.078400e-02	1.000000e-05	1.338416e-01	2.690858e-01	2.682698e-01	2.714528e-01
3	3L_2890546_SNP	2890546	3	T	C	0.061	4.190772e-02	5.994935e-02	6.381280e-02	3.662990e-01	4.854977e-01	4.711548e-01	4.754957e-01
3	3L_2890550_INS	2890550	0	ATGT	A	0.006	2.179569e-01	1.837361e-01	1.000000e-05	1.000000e-05	2.372188e-01	2.374409e-01	2.592997e-01
3	3L_2890573_SNP	2890573	2	A	G	0.060	3.010478e-02	5.996465e-02	1.244490e-02	3.158239e-01	6.163031e-01	6.010946e-01	6.038234e-01
3	3L_2890577_SNP	2890577	6	A	T	0.395	5.849260e-03	2.956205e-02	1.000000e-05	2.000503e-01	8.433937e-01	8.529046e-01	8.538126e-01
3	3L_2890589_SNP	2890589	0	A	C	0.024	2.581963e-02	9.307506e-02	1.000000e-05	2.410065e-01	7.818131e-01	7.772187e-01	7.776720e-01
3	3L_2890596_DEL	2890596	3	ATATATACAT	A	0.309	5.813210e-03	3.098772e-02	1.000000e-05	2.330462e-01	8.514215e-01	8.490770e-01	8.493309e-01
3	3L_2890616_SNP	2890616	0	G	A	0.006	2.179569e-01	1.837361e-01	1.000000e-05	1.000000e-05	2.372188e-01	2.374409e-01	2.592997e-01
3	3L_2890628_SNP	2890628	2	T	G	0.235	-6.272685e-03	3.367486e-02	1.000000e-05	2.074915e-01	8.524589e-01	8.603552e-01	8.609631e-01
3	3L_2890631_SNP	2890631	2	A	T	0.006	-8.087524e-02	1.844131e-01	1.000000e-05	1.499344e-01	6.615544e-01	6.697276e-01	6.724371e-01
3	3L_2890642_SNP	2890642	4	A	G	0.457	-6.375609e-03	2.883126e-02	1.000000e-05	1.953241e-01	8.252589e-01	8.345738e-01	8.356558e-01
3	3L_2890656_SNP	2890656	6	C	T	0.488	-9.366244e-03	2.890673e-02	1.000000e-05	2.102744e-01	7.463338e-01	7.481476e-01	7.487477e-01
3	3L_2890683_SNP	2890683	0	T	G	0.012	2.707879e-02	1.308461e-01	1.000000e-05	1.764278e-01	8.363014e-01	8.527472e-01	8.552446e-01
3	3L_2890712_SNP	2890712	0	G	C	0.006	2.179569e-01	1.837361e-01	1.000000e-05	1.000000e-05	2.372188e-01	2.374409e-01	2.592997e-01
3	3L_2890779_DEL	2890779	0	G	GCCAGGCG	0.006	3.047604e-01	1.829908e-01	1.000000e-05	2.901086e-01	9.771095e-02	9.440821e-02	9.775355e-02
3	3L_2890799_SNP	2890799	0	G	A	0.006	-2.717192e-01	1.833204e-01	7.789268e-03	2.837812e-01	1.401805e-01	1.362044e-01	1.394973e-01
3	3L_2890814_DEL	2890814	1	A	AAAGAAGTTGGACATGGGTTTT	0.006	-1.676960e-01	1.840570e-01	1.000000e-05	2.061436e-01	3.635591e-01	3.611601e-01	3.631350e-01
3	3L_2890868_SNP	2890868	2	T	C	0.006	1.639298e-01	1.840807e-01	1.000000e-05	1.724319e-01	3.744690e-01	3.739443e-01	3.761434e-01
3	3L_2890885_SNP	2890885	0	A	T	0.006	2.751299e-01	1.832735e-01	1.000000e-05	5.759500e-02	1.352039e-01	1.340890e-01	1.383316e-01
3	3L_2890984_SNP	2890984	0	T	A	0.006	2.179569e-01	1.837361e-01	1.000000e-05	1.000000e-05	2.372188e-01	2.374409e-01	2.592997e-01
3	3L_2890985_SNP	2890985	0	C	T	0.006	2.179569e-01	1.837361e-01	1.000000e-05	1.000000e-05	2.372188e-01	2.374409e-01	2.592997e-01
3	3L_2891026_SNP	2891026	0	T	C	0.012	-1.538419e-01	1.303171e-01	1.000000e-05	7.900712e-02	2.394823e-01	2.392616e-01	2.434464e-01
3	3L_2891075_SNP	2891075	7	G	A	0.335	3.227797e-04	3.070826e-02	1.000000e-05	2.347521e-01	9.916261e-01	9.765640e-01	9.767745e-01
3	3L_2891082_SNP	2891082	2	T	C	0.410	2.906659e-02	2.894695e-02	1.000000e-05	1.000000e-05	3.167760e-01	3.185409e-01	3.301349e-01
3	3L_2891106_DEL	2891106	0	A	TCAGATCTTTATCTTTGTCTCGCC	0.006	1.627609e-02	1.845090e-01	1.000000e-05	2.297958e-01	9.298137e-01	9.285443e-01	9.286546e-01
3	3L_2891133_SNP	2891133	0	G	A	0.012	6.918381e-02	1.307528e-01	1.000000e-05	9.594168e-02	5.974295e-01	6.068205e-01	6.124900e-01
3	3L_2891148_SNP	2891148	4	T	C	0.128	5.340983e-02	4.279047e-02	1.000000e-05	1.304717e-01	2.137260e-01	2.124399e-01	2.158308e-01
3	3L_2891150_SNP	2891150	1	T	C	0.006	-1.703601e-01	1.840422e-01	1.000000e-05	1.502001e-01	3.559678e-01	3.558792e-01	3.585060e-01
3	3L_2891152_SNP	2891152	1	A	C	0.042	2.527443e-02	7.100923e-02	1.000000e-05	2.182871e-01	7.223437e-01	7.224566e-01	7.230026e-01
3	3L_2891159_SNP	2891159	0	A	C	0.006	-2.197935e-02	1.845054e-01	1.000000e-05	2.319996e-01	9.053197e-01	9.026909e-01	9.028529e-01
3	3L_2891173_SNP	2891173	3	T	G	0.224	-3.634166e-02	3.422135e-02	1.000000e-05	2.460369e-01	2.897970e-01	2.852936e-01	2.876847e-01
3	3L_2891205_SNP	2891205	2	G	A	0.006	1.277267e-01	1.842535e-01	1.000000e-05	1.892975e-01	4.891454e-01	4.888870e-01	4.904407e-01
3	3L_2891211_SNP	2891211	6	G	A	0.037	-1.328406e-02	7.652642e-02	1.000000e-05	2.133657e-01	8.624008e-01	8.676480e-01	8.680757e-01
3	3L_2891213_DEL	2891213	6	G	GCT	0.006	1.439587e-01	1.841952e-01	1.000000e-05	2.048267e-01	4.355892e-01	4.337426e-01	4.353593e-01
3	3L_2891218_SNP	2891218	5	T	A	0.006	1.437616e-01	1.841926e-01	1.000000e-05	2.048204e-01	4.362105e-01	4.343694e-01	4.359832e-01
3	3L_2891219_SNP	2891219	5	G	A	0.006	1.437616e-01	1.841926e-01	1.000000e-05	2.048204e-01	4.362105e-01	4.343694e-01	4.359832e-01
3	3L_2891224_SNP	2891224	5	T	G	0.006	1.399701e-01	1.842102e-01	1.000000e-05	2.054532e-01	4.484286e-01	4.466545e-01	4.482074e-01
3	3L_2891273_SNP	2891273	1	G	A	0.036	-4.584907e-02	7.640651e-02	1.000000e-05	2.257703e-01	5.492794e-01	5.464184e-01	5.474602e-01
3	3L_2891289_SNP	2891289	6	A	G	0.259	7.294949e-03	3.297687e-02	1.000000e-05	2.885664e-01	8.251976e-01	8.045577e-01	8.069266e-01
3	3L_2891305_SNP	2891305	4	G	A	0.006	-2.056792e-02	1.845199e-01	1.000000e-05	2.314495e-01	9.113805e-01	9.090245e-01	9.091730e-01
3	3L_2891316_SNP	2891316	7	T	C	0.031	2.321455e-02	8.355952e-02	1.000000e-05	1.589621e-01	7.814959e-01	7.964419e-01	7.996021e-01
3	3L_2891338_SNP	2891338	10	G	T	0.146	-5.842615e-02	4.124966e-02	1.000000e-05	1.000000e-05	1.585313e-01	1.577377e-01	1.642732e-01
3	3L_2891339_SNP	2891339	6	G	T	0.043	2.595732e-02	7.105577e-02	1.000000e-05	2.451850e-01	7.153457e-01	7.102297e-01	7.108605e-01
3	3L_2891340_SNP	2891340	7	C	T	0.012	1.190177e-02	1.308940e-01	1.000000e-05	2.325619e-01	9.276604e-01	9.241972e-01	9.243343e-01
3	3L_2891343_SNP	2891343	7	A	T	0.056	-3.083460e-02	6.306504e-02	1.000000e-05	2.334471e-01	6.255343e-01	6.220841e-01	6.228668e-01
3	3L_2891359_SNP	2891359	8	A	G	0.006	-2.500746e-02	1.845307e-01	1.000000e-05	2.318129e-01	8.923655e-01	8.899610e-01	8.901410e-01
3	3L_2891375_SNP	2891375	11	G	A	0.019	-2.287447e-01	1.057610e-01	1.000000e-05	1.000000e-05	3.198398e-02	3.111944e-02	3.552186e-02
3	3L_2891376_SNP	2891376	11	C	T	0.013	-8.654007e-02	1.307458e-01	1.000000e-05	1.685841e-01	5.089560e-01	5.103451e-01	5.122490e-01
3	3L_2891379_SNP	2891379	9	G	A	0.038	4.096826e-02	7.649509e-02	1.000000e-05	2.486233e-01	5.929745e-01	5.878659e-01	5.888482e-01
3	3L_2891383_SNP	2891383	9	C	T	0.038	4.386320e-02	7.648542e-02	1.000000e-05	2.494743e-01	5.670928e-01	5.619496e-01	5.630235e-01
3	3L_2891414_SNP	2891414	3	T	A	0.006	-6.825066e-02	1.844473e-01	1.000000e-05	1.534671e-01	7.118333e-01	7.224165e-01	7.252188e-01
3	3L_2891415_SNP	2891415	5	A	G	0.006	1.615961e-01	1.841035e-01	1.000000e-05	1.709565e-01	3.813500e-01	3.809752e-01	3.831648e-01
3	3L_2891417_SNP	2891417	9	T	C	0.189	2.552584e-02	3.724265e-02	3.388801e-02	3.379408e-01	4.940522e-01	4.814465e-01	4.846566e-01
3	3L_2891419_SNP	2891419	5	T	G	0.031	3.929147e-02	8.350684e-02	1.000000e-05	2.508593e-01	6.386026e-01	6.329539e-01	6.338324e-01
3	3L_2891424_SNP	2891424	18	T	C	0.427	-7.218998e-03	3.036433e-02	1.000000e-05	2.497398e-01	8.123713e-01	8.043678e-01	8.049493e-01
3	3L_2891428_SNP	2891428	5	C	T	0.043	-1.998756e-02	7.105755e-02	1.000000e-05	2.380289e-01	7.788406e-01	7.747484e-01	7.751744e-01
3	3L_2891429_SNP	2891429	9	G	T	0.145	4.549993e-02	4.132534e-02	1.000000e-05	2.062615e-01	2.724828e-01	2.695949e-01	2.720979e-01
3	3L_2891430_SNP	2891430	17	T	C	0.099	-2.531863e-03	5.004968e-02	1.000000e-05	2.377864e-01	9.597154e-01	9.489332e-01	9.491963e-01
3	3L_2891436_SNP	2891436	4	C	T	0.012	1.557847e-02	1.308766e-01	1.000000e-05	2.329573e-01	9.053942e-01	9.021842e-01	9.023553e-01
3	3L_2891444_SNP	2891444	7	C	A	0.019	7.186542e-02	1.070697e-01	1.000000e-05	2.824363e-01	5.030245e-01	4.947953e-01	4.965361e-01
3	3L_2891446_DEL	2891446	12	A	AG	0.096	4.337710e-02	4.984189e-02	1.338993e-01	4.974152e-01	3.853965e-01	3.694071e-01	3.782180e-01
3	3L_2891447_SNP	2891447	30	G	A	0.109	-5.790299e-02	5.011100e-02	1.000000e-05	1.000000e-05	2.495484e-01	2.499769e-01	2.620151e-01
3	3L_2891463_SNP	2891463	5	T	C	0.037	-2.099273e-02	7.650699e-02	1.000000e-05	2.330815e-01	7.841263e-01	7.813035e-01	7.816827e-01
3	3L_2891475_SNP	2891475	10	T	G	0.101	-4.639420e-03	4.851138e-02	1.000000e-05	2.476797e-01	9.239253e-01	9.104331e-01	9.110384e-01
3	3L_2891480_SNP	2891480	6	T	G	0.031	4.600986e-02	8.349434e-02	1.000000e-05	2.453999e-01	5.823378e-01	5.777897e-01	5.787765e-01
3	3L_2891587_SNP	2891587	12	G	A	0.090	-2.502599e-02	5.149739e-02	3.931214e-03	2.992687e-01	6.276320e-01	6.146678e-01	6.167507e-01
3	3L_2891655_SNP	2891655	0	A	C	0.006	1.253465e-01	1.842566e-01	1.000000e-05	1.904129e-01	4.972735e-01	4.970509e-01	4.985609e-01
3	3L_2891694_SNP	2891694	8	A	T	0.394	5.037565e-02	2.951809e-02	3.112955e-02	3.025230e-01	8.976584e-02	8.654318e-02	8.990730e-02
3	3L_2891771_SNP	2891771	6	T	A	0.185	5.137399e-03	3.720628e-02	1.000000e-05	2.068303e-01	8.903455e-01	9.025214e-01	9.032683e-01
3	3L_2891777_SNP	2891777	3	T	C	0.012	6.517687e-02	1.307795e-01	1.000000e-05	1.080478e-01	6.188815e-01	6.285371e-01	6.336361e-01
3	3L_2891799_SNP	2891799	1	T	G	0.006	-8.073799e-02	1.844101e-01	1.000000e-05	1.500273e-01	6.620877e-01	6.702761e-01	6.729834e-01
3	3L_2891809_SNP	2891809	21	C	A	0.449	-2.243841e-02	3.045988e-02	1.426227e-02	2.938209e-01	4.623721e-01	4.535659e-01	4.556424e-01
3	3L_2891845_SNP	2891845	6	T	A	0.031	-4.671504e-02	8.349198e-02	1.000000e-05	2.087298e-01	5.765642e-01	5.756067e-01	5.766363e-01
3	3L_2891846_SNP	2891846	4	G	T	0.030	-3.473094e-03	8.355402e-02	1.000000e-05	2.260799e-01	9.668938e-01	9.722809e-01	9.723573e-01
3	3L_2891858_SNP	2891858	0	T	A	0.006	-8.041790e-02	1.844077e-01	1.000000e-05	1.504248e-01	6.633398e-01	6.715441e-01	6.742366e-01
3	3L_2891870_DEL	2891870	0	G	GTGTGCGGC	0.006	-1.659451e-01	1.840632e-01	1.000000e-05	2.384161e-01	3.685937e-01	3.644357e-01	3.663455e-01
3	3L_2891878_SNP	2891878	1	A	C	0.030	3.378271e-02	8.348969e-02	1.000000e-05	2.212943e-01	6.862680e-01	6.854171e-01	6.860311e-01
3	3L_2891880_SNP	2891880	13	T	C	0.245	-2.177898e-02	3.430724e-02	1.000000e-05	2.381109e-01	5.264187e-01	5.224964e-01	5.236465e-01
3	3L_2891881_SNP	2891881	1	C	G	0.030	3.312483e-02	8.349128e-02	1.000000e-05	2.215783e-01	6.920643e-01	6.912367e-01	6.918343e-01
3	3L_2891895_SNP	2891895	0	C	G	0.006	4.681924e-02	1.844775e-01	1.000000e-05	2.271463e-01	7.999690e-01	7.990245e-01	7.993603e-01
3	3L_2891896_SNP	2891896	9	C	T	0.283	-5.539985e-02	3.210033e-02	1.000000e-05	1.636586e-01	8.623792e-02	8.443401e-02	8.776930e-02
3	3L_2891919_SNP	2891919	1	G	A	0.006	-7.907620e-02	1.844145e-01	1.000000e-05	1.512957e-01	6.686276e-01	6.769882e-01	6.796621e-01
3	3L_2891920_SNP	2891920	1	T	A	0.006	-7.907620e-02	1.844145e-01	1.000000e-05	1.512957e-01	6.686276e-01	6.769882e-01	6.796621e-01
3	3L_2891921_SNP	2891921	3	A	T	0.194	-1.907933e-02	3.619171e-02	1.000000e-05	2.500823e-01	5.987767e-01	5.929407e-01	5.939250e-01
3	3L_2891945_SNP	2891945	3	T	C	0.358	-3.688879e-02	2.977785e-02	7.707900e-02	3.580014e-01	2.171686e-01	2.105106e-01	2.142266e-01
3	3L_2891989_SNP	2891989	4	T	C	0.128	-3.526685e-02	4.290357e-02	1.000000e-05	2.816936e-01	4.122545e-01	4.047365e-01	4.067783e-01
3	3L_2892004_SNP	2892004	0	T	C	0.042	-1.776437e-02	7.101369e-02	1.000000e-05	2.279084e-01	8.027774e-01	8.014366e-01	8.017665e-01
3	3L_2892080_SNP	2892080	3	C	T	0.121	4.733920e-02	4.372668e-02	1.000000e-05	1.000000e-05	2.805490e-01	2.815497e-01	2.925006e-01
3	3L_2892097_SNP	2892097	1	T	C	0.018	2.167256e-01	1.058501e-01	1.000000e-05	1.797813e-02	4.218718e-02	4.120119e-02	4.453033e-02
3	3L_2892098_DEL	2892098	6	G	GATTTCG	0.006	1.226840e-01	1.842879e-01	1.000000e-05	2.111392e-01	5.065146e-01	5.048522e-01	5.061169e-01
3	3L_2892142_SNP	2892142	5	A	T	0.270	4.923372e-03	3.245601e-02	1.000000e-05	1.985042e-01	8.796127e-01	8.945162e-01	8.957258e-01
3	3L_2892144_DEL	2892144	4	G	GGCG	0.012	-5.313248e-02	1.315920e-01	1.940905e-01	5.009122e-01	6.869039e-01	6.597623e-01	6.797550e-01
3	3L_2892170_SNP	2892170	0	A	G	0.006	-2.197935e-02	1.845054e-01	1.000000e-05	2.319996e-01	9.053197e-01	9.026909e-01	9.028529e-01
3	3L_2892192_SNP	2892192	0	G	C	0.006	4.681924e-02	1.844775e-01	1.000000e-05	2.271463e-01	7.999690e-01	7.990245e-01	7.993603e-01
3	3L_2892207_SNP	2892207	0	G	T	0.006	1.253465e-01	1.842566e-01	1.000000e-05	1.904129e-01	4.972735e-01	4.970509e-01	4.985609e-01
3	3L_2892219_SNP	2892219	2	A	G	0.488	3.414839e-02	2.845554e-02	7.434036e-02	4.053745e-01	2.318255e-01	2.236896e-01	2.280472e-01
3	3L_2892220_SNP	2892220	0	G	C	0.006	-2.197935e-02	1.845054e-01	1.000000e-05	2.319996e-01	9.053197e-01	9.026909e-01	9.028529e-01
3	3L_2892224_SNP	2892224	0	C	G	0.006	-2.197935e-02	1.845054e-01	1.000000e-05	2.319996e-01	9.053197e-01	9.026909e-01	9.028529e-01
3	3L_2892235_SNP	2892235	3	T	C	0.048	-1.396206e-01	6.579088e-02	1.000000e-05	1.000000e-05	3.530553e-02	3.439835e-02	4.040324e-02
3	3L_2892237_SNP	2892237	1	C	T	0.012	6.307197e-02	1.307761e-01	1.000000e-05	1.107530e-01	6.302355e-01	6.402908e-01	6.453294e-01
3	3L_2892265_SNP	2892265	2	T	G	0.024	3.227766e-02	9.307659e-02	1.000000e-05	2.124107e-01	7.291913e-01	7.306316e-01	7.312259e-01
3	3L_2892282_DEL	2892282	0	T	TC	0.006	3.419661e-02	1.844942e-01	1.000000e-05	2.133484e-01	8.531782e-01	8.583511e-01	8.587784e-01
3	3L_2892301_SNP	2892301	1	G	A	0.006	-1.328776e-01	1.842282e-01	1.000000e-05	2.703348e-01	4.717600e-01	4.648313e-01	4.664859e-01
3	3L_2892305_SNP	2892305	1	A	T	0.012	-8.448539e-02	1.307033e-01	1.000000e-05	1.686505e-01	5.189192e-01	5.205218e-01	5.224055e-01
3	3L_2892358_DEL	2892358	1	G	AGTATAATGTGA	0.012	-3.915023e-02	1.308324e-01	1.000000e-05	2.193492e-01	7.651316e-01	7.656647e-01	7.661120e-01
3	3L_2892363_SNP	2892363	6	G	A	0.438	-2.721969e-02	2.909935e-02	1.775512e-01	4.998757e-01	3.509382e-01	3.378077e-01	3.465393e-01
3	3L_2892366_SNP	2892366	7	A	G	0.435	-2.497752e-02	2.923418e-02	1.925942e-01	5.159096e-01	3.941178e-01	3.792512e-01	3.898736e-01
3	3L_2892376_SNP	2892376	2	A	G	0.012	-8.495028e-02	1.307063e-01	1.000000e-05	1.679524e-01	5.166342e-01	5.182413e-01	5.201460e-01
3	3L_2892387_SNP	2892387	1	A	T	0.012	-1.706803e-01	1.301955e-01	1.000000e-05	1.790914e-01	1.916839e-01	1.894576e-01	1.925234e-01
3	3L_2892440_SNP	2892440	1	C	G	0.012	-2.305853e-01	1.296382e-01	1.000000e-05	1.000000e-05	7.712194e-02	7.596019e-02	8.041795e-02
3	3L_2892455_SNP	2892455	3	A	T	0.455	-5.314434e-02	2.851564e-02	1.318476e-01	4.104650e-01	6.413131e-02	6.113529e-02	6.473085e-02
3	3L_2892469_SNP	2892469	2	T	C	0.006	-1.681510e-01	1.840578e-01	1.000000e-05	2.057036e-01	3.622642e-01	3.598799e-01	3.618640e-01
3	3L_2892548_SNP	2892548	1	A	T	0.006	2.175235e-01	1.837425e-01	1.000000e-05	1.000000e-05	2.381651e-01	2.384027e-01	2.602779e-01
3	3L_2892596_SNP	2892596	1	A	G	0.006	4.637966e-02	1.844815e-01	1.000000e-05	2.272573e-01	8.018116e-01	8.008521e-01	8.011841e-01
3	3L_2892661_SNP	2892661	1	C	T	0.036	4.158046e-03	7.648865e-02	1.000000e-05	2.270397e-01	9.567124e-01	9.591521e-01	9.592240e-01
3	3L_2892714_SNP	2892714	2	T	C	0.048	3.450362e-02	6.661332e-02	1.000000e-05	2.488633e-01	6.051696e-01	6.001960e-01	6.011418e-01
3	3L_2892794_SNP	2892794	0	A	C	0.006	2.179569e-01	1.837361e-01	1.000000e-05	1.000000e-05	2.372188e-01	2.374409e-01	2.592997e-01
3	3L_2892798_SNP	2892798	1	G	T	0.138	-1.836076e-02	4.128438e-02	1.000000e-05	2.882497e-01	6.570879e-01	6.450099e-01	6.467358e-01
3	3L_2892800_SNP	2892800	3	A	G	0.115	-2.676580e-02	4.481989e-02	5.532037e-03	2.929784e-01	5.511970e-01	5.408301e-01	5.427254e-01
3	3L_2892820_DEL	2892820	1	T	TGC	0.006	-9.226364e-02	1.843776e-01	1.000000e-05	1.619445e-01	6.174521e-01	6.226172e-01	6.246383e-01
3	3L_2892822_SNP	2892822	2	T	C	0.006	1.244825e-01	1.842668e-01	1.000000e-05	1.913826e-01	5.002627e-01	5.000098e-01	5.014962e-01
3	3L_2892830_INS	2892830	1	CA	C	0.012	-1.546527e-01	1.303161e-01	1.000000e-05	7.856128e-02	2.370214e-01	2.367717e-01	2.409620e-01
3	3L_2892838_SNP	2892838	0	A	G	0.012	-1.538419e-01	1.303171e-01	1.000000e-05	7.900712e-02	2.394823e-01	2.392616e-01	2.434464e-01
3	3L_2892840_SNP	2892840	0	G	A	0.012	-8.247241e-02	1.307063e-01	1.000000e-05	1.672729e-01	5.289248e-01	5.308494e-01	5.327535e-01
3	3L_2892848_SNP	2892848	1	G	T	0.030	-1.255321e-01	8.296069e-02	1.000000e-05	7.780073e-02	1.321427e-01	1.308897e-01	1.349379e-01
3	3L_2892859_SNP	2892859	5	A	C	0.135	-1.468949e-02	4.215464e-02	1.000000e-05	2.405370e-01	7.279312e-01	7.234633e-01	7.240163e-01
3	3L_2892861_SNP	2892861	5	C	G	0.276	3.985039e-02	3.213071e-02	2.021324e-01	5.085840e-01	2.166299e-01	2.081307e-01	2.151292e-01
3	3L_2892873_SNP	2892873	2	A	G	0.036	-3.732331e-03	7.649738e-02	1.000000e-05	2.305230e-01	9.611451e-01	9.583733e-01	9.584440e-01
3	3L_2892875_SNP	2892875	14	G	A	0.338	3.139909e-02	3.125168e-02	1.000000e-05	5.576823e-02	3.164956e-01	3.179112e-01	3.230212e-01
3	3L_2892886_SNP	2892886	17	G	T	0.066	-3.589236e-02	6.013741e-02	1.000000e-05	2.509312e-01	5.514279e-01	5.458766e-01	5.470205e-01
3	3L_2892899_SNP	2892899	1	G	A	0.006	-8.061170e-02	1.844105e-01	1.000000e-05	1.503257e-01	6.625838e-01	6.707628e-01	6.734567e-01
3	3L_2892911_DEL	2892911	3	CAATAC	C	0.236	2.163954e-02	3.368390e-02	8.731097e-02	3.894440e-01	5.214804e-01	5.046662e-01	5.104515e-01
3	3L_2892919_SNP	2892919	4	G	T	0.287	-2.388810e-02	3.171963e-02	9.820276e-03	2.724179e-01	4.524557e-01	4.451989e-01	4.469652e-01
3	3L_2892928_SNP	2892928	4	A	G	0.152	-1.141682e-02	3.995480e-02	1.000000e-05	2.432369e-01	7.754309e-01	7.699529e-01	7.704490e-01
3	3L_2892958_SNP	2892958	8	G	C	0.275	-4.754078e-02	3.236168e-02	1.000000e-05	2.167990e-01	1.437129e-01	1.408465e-01	1.440273e-01
3	3L_2892960_SNP	2892960	0	G	A	0.060	-6.049144e-02	5.980300e-02	1.000000e-05	1.487457e-01	3.132437e-01	3.125686e-01	3.153752e-01
3	3L_2892968_SNP	2892968	5	T	G	0.393	2.059619e-02	2.946609e-02	2.498152e-02	3.262218e-01	4.855431e-01	4.737687e-01	4.766152e-01
3	3L_2892981_SNP	2892981	10	G	A	0.114	-1.979634e-02	4.603814e-02	1.000000e-05	2.571660e-01	6.677543e-01	6.607198e-01	6.616305e-01
3	3L_2892985_SNP	2892985	5	T	A	0.141	-2.989924e-02	4.132505e-02	1.000000e-05	2.524061e-01	4.703826e-01	4.649434e-01	4.664155e-01
3	3L_2893011_SNP	2893011	14	C	A	0.013	-1.029759e-01	1.306906e-01	1.000000e-05	1.768352e-01	4.318573e-01	4.316780e-01	4.336104e-01
3	3L_2893019_SNP	2893019	15	C	A	0.098	-7.113482e-02	4.971014e-02	1.903379e-02	3.129470e-01	1.543123e-01	1.494537e-01	1.528591e-01
3	3L_2893037_SNP	2893037	18	T	G	0.133	-6.095386e-02	4.393616e-02	2.374063e-02	3.121020e-01	1.672016e-01	1.621022e-01	1.654732e-01
3	3L_2893047_SNP	2893047	12	G	A	0.026	-1.735925e-02	9.317434e-02	1.000000e-05	2.418887e-01	8.524297e-01	8.461595e-01	8.465347e-01
3	3L_2893062_SNP	2893062	17	T	C	0.391	1.100115e-02	3.067458e-02	1.529917e-02	3.074845e-01	7.203196e-01	7.024330e-01	7.052124e-01
3	3L_2893075_SNP	2893075	4	A	T	0.037	1.000331e-01	7.612049e-02	1.000000e-05	2.346342e-01	1.906115e-01	1.871275e-01	1.900851e-01
3	3L_2893081_SNP	2893081	5	T	G	0.037	9.938956e-02	7.613453e-02	1.000000e-05	2.364772e-01	1.935473e-01	1.899993e-01	1.929424e-01
3	3L_2893091_SNP	2893091	6	C	T	0.068	5.951726e-02	5.727229e-02	4.628380e-02	3.542612e-01	3.002239e-01	2.913250e-01	2.948996e-01
3	3L_2893093_SNP	2893093	15	T	A	0.425	2.395378e-02	3.004511e-02	7.276355e-02	3.674749e-01	4.264386e-01	4.141130e-01	4.182493e-01
3	3L_2893094_SNP	2893094	10	T	A	0.399	5.314124e-03	2.988728e-02	1.000000e-05	2.701422e-01	8.590925e-01	8.413620e-01	8.428596e-01
3	3L_2893096_SNP	2893096	12	A	G	0.429	2.108041e-02	2.973071e-02	9.356681e-02	3.952185e-01	4.792911e-01	4.640791e-01	4.696874e-01
3	3L_2893099_SNP	2893099	7	T	G	0.006	-3.317274e-01	1.827324e-01	1.000000e-05	1.000000e-05	7.127139e-02	7.012071e-02	7.458401e-02
3	3L_2893109_SNP	2893109	14	T	A	0.519	1.991324e-02	2.963915e-02	5.767859e-02	3.653599e-01	5.026093e-01	4.878842e-01	4.922082e-01
3	3L_2893122_SNP	2893122	5	A	C	0.012	-8.455157e-02	1.307226e-01	1.000000e-05	1.638118e-01	5.186536e-01	5.206096e-01	5.226188e-01
3	3L_2893129_SNP	2893129	14	A	G	0.487	3.685945e-03	2.965700e-02	1.000000e-05	2.712792e-01	9.012393e-01	8.788041e-01	8.806962e-01
3	3L_2893137_SNP	2893137	3	A	T	0.024	-1.030425e-01	9.277319e-02	1.000000e-05	1.564170e-01	2.683071e-01	2.669541e-01	2.698355e-01
3	3L_2893147_SNP	2893147	7	G	A	0.335	2.266082e-02	3.065787e-02	1.000000e-05	7.209066e-02	4.608587e-01	4.657853e-01	4.713304e-01
3	3L_2893148_DEL	2893148	29	A	AGATTTTCAG	0.345	2.867669e-02	3.274132e-02	1.000000e-05	9.423217e-02	3.823738e-01	3.845358e-01	3.886003e-01
3	3L_2893163_SNP	2893163	7	G	A	0.410	1.387965e-02	2.946919e-02	5.577802e-02	3.641809e-01	6.382673e-01	6.178964e-01	6.233264e-01
3	3L_2893176_SNP	2893176	1	A	T	0.132	-6.950058e-02	4.174903e-02	1.072559e-01	4.244631e-01	9.785435e-02	9.342206e-02	9.749655e-02
3	3L_2893183_SNP	2893183	0	A	G	0.012	-8.247241e-02	1.307063e-01	1.000000e-05	1.672729e-01	5.289248e-01	5.308494e-01	5.327535e-01
3	3L_2893204_SNP	2893204	0	C	G	0.012	-8.247241e-02	1.307063e-01	1.000000e-05	1.672729e-01	5.289248e-01	5.308494e-01	5.327535e-01
3	3L_2893208_SNP	2893208	3	A	G	0.121	-6.515220e-02	4.359161e-02	1.165538e-01	4.392833e-01	1.369164e-01	1.310427e-01	1.355982e-01
3	3L_2893213_SNP	2893213	2	T	C	0.127	-7.284423e-02	4.259202e-02	1.387562e-01	4.539197e-01	8.908261e-02	8.485981e-02	8.908655e-02
3	3L_2893220_SNP	2893220	0	A	T	0.036	5.045944e-02	7.638052e-02	1.000000e-05	2.465443e-01	5.097638e-01	5.048778e-01	5.061414e-01
3	3L_2893235_SNP	2893235	2	T	C	0.012	1.948106e-02	1.324432e-01	1.332986e-01	2.447778e-01	8.832395e-01	8.790531e-01	8.794888e-01
3	3L_2893247_SNP	2893247	1	C	T	0.006	-9.226364e-02	1.843776e-01	1.000000e-05	1.619445e-01	6.174521e-01	6.226172e-01	6.246383e-01
3	3L_2893256_SNP	2893256	6	A	T	0.420	-1.159158e-02	2.927287e-02	1.000000e-05	1.131781e-01	6.926256e-01	7.065742e-01	7.122396e-01
3	3L_2893265_SNP	2893265	0	A	T	0.036	2.591167e-02	7.645441e-02	1.000000e-05	2.316632e-01	7.351009e-01	7.327265e-01	7.332062e-01
3	3L_2893294_SNP	2893294	1	T	G	0.006	-9.226364e-02	1.843776e-01	1.000000e-05	1.619445e-01	6.174521e-01	6.226172e-01	6.246383e-01
3	3L_2893295_SNP	2893295	1	A	C	0.006	-9.226364e-02	1.843776e-01	1.000000e-05	1.619445e-01	6.174521e-01	6.226172e-01	6.246383e-01
3	3L_2893301_SNP	2893301	3	C	A	0.188	-3.519355e-02	3.656516e-02	9.279201e-03	2.874872e-01	3.372042e-01	3.303428e-01	3.327730e-01
3	3L_2893311_DEL	2893311	5	T	TC	0.025	-4.423159e-02	9.306818e-02	1.000000e-05	2.372195e-01	6.352264e-01	6.314142e-01	6.321818e-01
3	3L_2893311_SNP	2893311	8	C	T	0.019	4.014690e-02	1.071759e-01	1.000000e-05	1.940684e-01	7.084444e-01	7.125301e-01	7.135261e-01
3	3L_2893328_SNP	2893328	7	G	T	0.404	-9.987149e-03	2.953945e-02	1.000000e-05	1.295933e-01	7.357186e-01	7.513860e-01	7.563409e-01
3	3L_2893354_SNP	2893354	12	T	G	0.487	5.781842e-02	2.912369e-02	1.000000e-05	1.000000e-05	4.876139e-02	4.772184e-02	5.356502e-02
3	3L_2893356_SNP	2893356	28	G	T	0.036	8.418515e-02	8.352539e-02	1.000000e-05	1.000000e-05	3.149699e-01	3.166943e-01	3.285870e-01
3	3L_2893380_SNP	2893380	2	T	C	0.030	4.811094e-02	8.345516e-02	1.000000e-05	1.343023e-01	5.650659e-01	5.707060e-01	5.737504e-01
3	3L_2893416_SNP	2893416	0	A	G	0.018	1.260286e-01	1.067251e-01	1.000000e-05	5.232354e-02	2.393432e-01	2.393954e-01	2.441195e-01
3	3L_2893438_SNP	2893438	0	G	A	0.012	6.211365e-02	1.307742e-01	1.000000e-05	1.910782e-01	6.354335e-01	6.378309e-01	6.389786e-01
3	3L_2893444_SNP	2893444	0	A	C	0.018	-1.575396e-01	1.064727e-01	1.000000e-05	8.770490e-02	1.408686e-01	1.396118e-01	1.435178e-01
3	3L_2893490_SNP	2893490	1	C	T	0.006	-9.226364e-02	1.843776e-01	1.000000e-05	1.619445e-01	6.174521e-01	6.226172e-01	6.246383e-01
3	3L_2893528_SNP	2893528	6	C	A	0.204	3.831333e-02	3.576357e-02	1.000000e-05	1.000000e-05	2.855919e-01	2.866928e-01	2.937579e-01
3	3L_2893543_SNP	2893543	5	G	C	0.215	2.418685e-03	3.508972e-02	1.000000e-05	2.259852e-01	9.451294e-01	9.484020e-01	9.485000e-01
3	3L_2893551_DEL	2893551	4	G	GA	0.250	-1.003838e-02	3.316568e-02	1.000000e-05	1.531688e-01	7.625174e-01	7.771188e-01	7.804301e-01
3	3L_2893561_SNP	2893561	0	C	G	0.030	4.553590e-02	8.344841e-02	1.000000e-05	2.070927e-01	5.860203e-01	5.854506e-01	5.864654e-01
3	3L_2893623_SNP	2893623	0	A	C	0.006	3.419661e-02	1.844942e-01	1.000000e-05	2.133484e-01	8.531782e-01	8.583511e-01	8.587784e-01
3	3L_2893644_SNP	2893644	7	A	G	0.217	-2.607117e-02	3.509167e-02	1.000000e-05	1.801274e-01	4.585653e-01	4.587668e-01	4.605429e-01
3	3L_2893663_SNP	2893663	0	T	A	0.036	2.591167e-02	7.645441e-02	1.000000e-05	2.316632e-01	7.351009e-01	7.327265e-01	7.332062e-01
3	3L_2893664_SNP	2893664	1	T	C	0.006	-2.497263e-01	1.833202e-01	5.365166e-01	1.000000e+05	1.749675e-01	1.314325e-01	1.919318e-01
3	3L_2893666_SNP	2893666	2	A	C	0.048	4.258603e-02	6.660053e-02	2.369116e-02	3.124481e-01	5.234280e-01	5.122311e-01	5.146695e-01
3	3L_2893670_SNP	2893670	1	A	G	0.006	-9.226364e-02	1.843776e-01	1.000000e-05	1.619445e-01	6.174521e-01	6.226172e-01	6.246383e-01
3	3L_2893700_SNP	2893700	22	G	A	0.459	-1.212326e-02	3.054059e-02	8.264351e-03	2.978885e-01	6.919101e-01	6.769919e-01	6.791676e-01
3	3L_2893705_SNP	2893705	3	T	A	0.048	-6.468617e-02	6.648807e-02	1.000000e-05	2.158342e-01	3.320191e-01	3.287708e-01	3.308931e-01
3	3L_2893706_SNP	2893706	1	G	A	0.054	-9.041698e-02	6.265159e-02	1.000000e-05	9.042496e-02	1.508566e-01	1.496202e-01	1.535405e-01
3	3L_2893709_SNP	2893709	1	T	C	0.006	-9.226364e-02	1.843776e-01	1.000000e-05	1.619445e-01	6.174521e-01	6.226172e-01	6.246383e-01
3	3L_2893730_SNP	2893730	1	C	G	0.006	-9.226364e-02	1.843776e-01	1.000000e-05	1.619445e-01	6.174521e-01	6.226172e-01	6.246383e-01
3	3L_2893741_SNP	2893741	0	A	G	0.006	4.681924e-02	1.844775e-01	1.000000e-05	2.271463e-01	7.999690e-01	7.990245e-01	7.993603e-01
3	3L_2893749_SNP	2893749	6	T	C	0.204	-3.607222e-02	3.577760e-02	1.000000e-05	6.123827e-02	3.148091e-01	3.161002e-01	3.211462e-01
3	3L_2893764_SNP	2893764	0	T	G	0.006	4.681924e-02	1.844775e-01	1.000000e-05	2.271463e-01	7.999690e-01	7.990245e-01	7.993603e-01
3	3L_2893776_INS	2893776	6	AC	A	0.290	-1.135473e-02	3.183645e-02	1.000000e-05	2.152536e-01	7.218007e-01	7.222317e-01	7.228086e-01
3	3L_2893804_SNP	2893804	0	C	T	0.006	-6.551921e-02	1.844432e-01	1.000000e-05	1.882114e-01	7.228704e-01	7.284892e-01	7.296634e-01
3	3L_2893813_SNP	2893813	2	C	T	0.331	-1.685225e-02	3.030668e-02	1.000000e-05	1.876862e-01	5.789204e-01	5.801785e-01	5.815118e-01
3	3L_2893820_SNP	2893820	0	A	C	0.006	1.854947e-01	1.840014e-01	3.470856e-02	3.201374e-01	3.148662e-01	3.069911e-01	3.099545e-01
3	3L_2893833_DEL	2893833	1	T	TTTGGCCCAC	0.006	-9.226364e-02	1.843776e-01	1.000000e-05	1.619445e-01	6.174521e-01	6.226172e-01	6.246383e-01
3	3L_2893837_SNP	2893837	2	C	G	0.006	1.244825e-01	1.842668e-01	1.000000e-05	1.913826e-01	5.002627e-01	5.000098e-01	5.014962e-01
3	3L_2893845_DEL	2893845	1	G	GCTC	0.006	-9.226364e-02	1.843776e-01	1.000000e-05	1.619445e-01	6.174521e-01	6.226172e-01	6.246383e-01
3	3L_2893851_SNP	2893851	1	T	C	0.018	-5.180728e-02	1.072014e-01	8.028017e-02	4.004211e-01	6.295405e-01	6.076359e-01	6.151453e-01
3	3L_2893862_SNP	2893862	1	G	C	0.006	-9.226364e-02	1.843776e-01	1.000000e-05	1.619445e-01	6.174521e-01	6.226172e-01	6.246383e-01
3	3L_2893870_SNP	2893870	0	A	G	0.006	1.253465e-01	1.842566e-01	1.000000e-05	1.904129e-01	4.972735e-01	4.970509e-01	4.985609e-01
3	3L_2893871_SNP	2893871	1	G	T	0.018	2.356921e-02	1.071627e-01	1.000000e-05	1.899677e-01	8.261892e-01	8.370879e-01	8.384716e-01
3	3L_2893877_SNP	2893877	0	T	A	0.012	-1.690054e-02	1.308564e-01	1.000000e-05	2.147483e-01	8.973927e-01	9.051219e-01	9.055219e-01
3	3L_2893883_SNP	2893883	0	A	T	0.006	1.253465e-01	1.842566e-01	1.000000e-05	1.904129e-01	4.972735e-01	4.970509e-01	4.985609e-01
3	3L_2893885_SNP	2893885	8	T	A	0.319	-2.127996e-02	3.116620e-02	1.000000e-05	1.281024e-01	4.956916e-01	4.993516e-01	5.025428e-01
3	3L_2893886_SNP	2893886	2	C	A	0.090	-1.575709e-02	4.978748e-02	1.000000e-05	2.351852e-01	7.520306e-01	7.484424e-01	7.489009e-01
3	3L_2893895_SNP	2893895	5	T	G	0.086	-5.499668e-03	5.142247e-02	1.000000e-05	2.322392e-01	9.149573e-01	9.117083e-01	9.118591e-01
3	3L_2893896_SNP	2893896	5	A	G	0.442	2.334504e-03	2.901548e-02	1.000000e-05	2.254081e-01	9.359706e-01	9.384690e-01	9.385865e-01
3	3L_2893897_SNP	2893897	1	T	G	0.006	-8.014042e-02	1.844117e-01	1.000000e-05	1.507431e-01	6.644365e-01	6.726576e-01	6.753388e-01
3	3L_2893905_SNP	2893905	0	A	G	0.012	-1.690054e-02	1.308564e-01	1.000000e-05	2.147483e-01	8.973927e-01	9.051219e-01	9.055219e-01
3	3L_2893912_SNP	2893912	1	T	G	0.006	-1.779129e-02	1.845114e-01	1.000000e-05	2.230081e-01	9.233003e-01	9.275589e-01	9.277271e-01
3	3L_2893918_SNP	2893918	7	T	C	0.379	-1.067069e-03	2.988668e-02	1.000000e-05	2.292196e-01	9.715614e-01	9.711033e-01	9.711473e-01
3	3L_2893919_SNP	2893919	1	T	C	0.006	-8.014042e-02	1.844117e-01	1.000000e-05	1.507431e-01	6.644365e-01	6.726576e-01	6.753388e-01
3	3L_2893928_SNP	2893928	0	T	G	0.012	-1.690054e-02	1.308564e-01	1.000000e-05	2.147483e-01	8.973927e-01	9.051219e-01	9.055219e-01
3	3L_2893933_SNP	2893933	8	A	T	0.425	-2.427229e-02	2.936505e-02	2.287913e-02	3.068009e-01	4.096669e-01	4.007661e-01	4.032348e-01
3	3L_2893937_SNP	2893937	0	G	C	0.012	-1.690054e-02	1.308564e-01	1.000000e-05	2.147483e-01	8.973927e-01	9.051219e-01	9.055219e-01
3	3L_2893953_SNP	2893953	0	G	C	0.006	1.504006e-01	1.841437e-01	1.000000e-05	2.495049e-01	4.152379e-01	4.103016e-01	4.120091e-01
3	3L_2893958_SNP	2893958	0	A	C	0.012	-1.690054e-02	1.308564e-01	1.000000e-05	2.147483e-01	8.973927e-01	9.051219e-01	9.055219e-01
3	3L_2893960_SNP	2893960	6	G	A	0.333	1.819890e-03	3.066023e-02	1.000000e-05	2.276538e-01	9.527394e-01	9.541425e-01	9.542160e-01
3	3L_2893969_SNP	2893969	0	A	C	0.006	1.228927e-01	1.842666e-01	1.000000e-05	1.882407e-01	5.057437e-01	5.058249e-01	5.073376e-01
3	3L_2893974_SNP	2893974	0	T	A	0.006	-9.415843e-02	1.843685e-01	1.000000e-05	2.446253e-01	6.102342e-01	6.053931e-01	6.062873e-01
3	3L_2893986_SNP	2893986	0	A	C	0.018	-2.857110e-03	1.071722e-01	1.000000e-05	2.285259e-01	9.787637e-01	9.799108e-01	9.799419e-01
3	3L_2893989_SNP	2893989	2	A	G	0.102	-3.443243e-02	4.701834e-02	1.000000e-05	2.131789e-01	4.650065e-01	4.625886e-01	4.640236e-01
3	3L_2893994_SNP	2893994	2	T	C	0.349	-6.645420e-04	2.994738e-02	1.000000e-05	2.299418e-01	9.823228e-01	9.790892e-01	9.791271e-01
3	3L_2893995_SNP	2893995	4	T	G	0.341	-2.768569e-03	3.029259e-02	1.000000e-05	2.321312e-01	9.272895e-01	9.240934e-01	9.242259e-01
3	3L_2894000_SNP	2894000	2	C	T	0.193	3.422044e-02	3.609820e-02	1.000000e-05	1.986870e-01	3.445167e-01	3.423087e-01	3.444286e-01
3	3L_2894004_SNP	2894004	0	C	T	0.012	-1.690054e-02	1.308564e-01	1.000000e-05	2.147483e-01	8.973927e-01	9.051219e-01	9.055219e-01
3	3L_2894030_SNP	2894030	4	A	T	0.207	2.741721e-02	3.537183e-02	1.000000e-05	1.918971e-01	4.393749e-01	4.383363e-01	4.400495e-01
3	3L_2894033_SNP	2894033	5	G	C	0.442	-3.289732e-02	2.891211e-02	2.540526e-02	3.029169e-01	2.568275e-01	2.505998e-01	2.535505e-01
3	3L_2894040_SNP	2894040	20	T	A	0.426	8.692604e-03	3.057572e-02	1.000000e-05	2.209650e-01	7.765367e-01	7.767617e-01	7.771736e-01
3	3L_2894043_SNP	2894043	3	A	G	0.327	-2.052438e-02	3.048053e-02	1.000000e-05	2.529721e-01	5.016546e-01	4.962354e-01	4.975808e-01
3	3L_2894050_SNP	2894050	4	C	A	0.323	-2.597307e-02	3.064900e-02	1.000000e-05	2.284043e-01	3.979723e-01	3.944286e-01	3.961641e-01
3	3L_2894053_SNP	2894053	3	T	A	0.085	-7.334679e-02	5.107872e-02	1.000000e-05	2.890345e-01	1.528966e-01	1.485318e-01	1.518105e-01
3	3L_2894057_SNP	2894057	4	T	C	0.323	-2.554920e-02	3.065115e-02	1.000000e-05	2.412960e-01	4.057336e-01	4.013157e-01	4.030343e-01
3	3L_2894072_SNP	2894072	2	A	T	0.006	-9.198684e-02	1.843818e-01	1.000000e-05	1.621435e-01	6.185151e-01	6.236966e-01	6.257117e-01
3	3L_2894075_INS	2894075	2	TGTTTATGT	T	0.090	-8.566987e-02	4.936673e-02	4.789213e-02	3.415910e-01	8.452992e-02	8.110384e-02	8.458165e-02
3	3L_2894079_SNP	2894079	3	G	T	0.042	-2.648291e-02	7.102542e-02	1.000000e-05	2.495706e-01	7.097245e-01	7.035879e-01	7.042933e-01
3	3L_2894083_DEL	2894083	7	G	TT	0.429	1.671169e-02	2.926845e-02	1.000000e-05	2.281608e-01	5.687855e-01	5.657678e-01	5.667355e-01
3	3L_2894113_SNP	2894113	3	G	C	0.018	-2.163601e-02	1.071771e-01	1.000000e-05	1.913438e-01	8.402642e-01	8.529625e-01	8.543290e-01
3	3L_2894121_SNP	2894121	1	G	A	0.030	3.436886e-02	8.348826e-02	1.000000e-05	2.005995e-01	6.811190e-01	6.833749e-01	6.842510e-01
3	3L_2894122_SNP	2894122	4	A	T	0.104	-1.699256e-02	4.710857e-02	1.000000e-05	2.236297e-01	7.187743e-01	7.175697e-01	7.180932e-01
3	3L_2894126_SNP	2894126	4	T	C	0.116	-3.265040e-02	4.481248e-02	1.000000e-05	1.916000e-01	4.672727e-01	4.665384e-01	4.681436e-01
3	3L_2894127_SNP	2894127	2	T	C	0.084	-7.529724e-02	5.105327e-02	2.937733e-02	3.236324e-01	1.421400e-01	1.374303e-01	1.409194e-01
3	3L_2894131_SNP	2894131	2	A	T	0.084	-7.529724e-02	5.105327e-02	2.937733e-02	3.236324e-01	1.421400e-01	1.374303e-01	1.409194e-01
3	3L_2894134_SNP	2894134	9	T	C	0.472	-6.057025e-03	2.922156e-02	1.000000e-05	2.587617e-01	8.360458e-01	8.245914e-01	8.254624e-01
3	3L_2894138_SNP	2894138	25	T	G	0.091	-7.538115e-02	5.319600e-02	2.817063e-02	3.264294e-01	1.583437e-01	1.532151e-01	1.566990e-01
3	3L_2894141_SNP	2894141	24	T	A	0.090	-7.162381e-02	5.320933e-02	3.202016e-02	3.323612e-01	1.801133e-01	1.744126e-01	1.779008e-01
3	3L_2894143_SNP	2894143	21	T	A	0.306	3.354437e-02	3.281869e-02	1.000000e-05	2.079909e-01	3.082153e-01	3.053186e-01	3.076034e-01
3	3L_2894145_SNP	2894145	21	A	T	0.020	-6.171391e-02	1.072050e-01	1.000000e-05	1.943940e-01	5.656227e-01	5.661798e-01	5.674181e-01
3	3L_2894151_SNP	2894151	2	A	T	0.084	-7.529724e-02	5.105327e-02	2.937733e-02	3.236324e-01	1.421400e-01	1.374303e-01	1.409194e-01
3	3L_2894152_SNP	2894152	8	A	T	0.475	-3.355669e-03	2.912242e-02	1.000000e-05	2.455860e-01	9.084050e-01	8.979209e-01	8.984021e-01
3	3L_2894158_SNP	2894158	4	T	C	0.085	-7.373563e-02	5.109630e-02	3.016531e-02	3.246269e-01	1.508846e-01	1.459660e-01	1.494503e-01
3	3L_2894192_SNP	2894192	4	T	C	0.018	7.182868e-02	1.070512e-01	1.000000e-05	2.813359e-01	5.031689e-01	4.950495e-01	4.967699e-01
3	3L_2894195_SNP	2894195	3	T	C	0.018	-2.235289e-01	1.057769e-01	1.000000e-05	1.000000e-05	3.607774e-02	3.516129e-02	3.989215e-02
3	3L_2894211_SNP	2894211	7	A	C	0.180	2.744896e-02	3.766732e-02	1.000000e-05	2.588935e-01	4.671992e-01	4.613334e-01	4.628742e-01
3	3L_2894215_SNP	2894215	3	A	T	0.006	-4.250682e-03	1.845230e-01	1.000000e-05	2.283968e-01	9.816492e-01	9.832646e-01	9.832916e-01
3	3L_2894223_SNP	2894223	2	T	A	0.012	-1.021958e-01	1.306319e-01	1.000000e-05	1.593474e-01	4.351417e-01	4.358837e-01	4.381258e-01
3	3L_2894228_SNP	2894228	4	T	A	0.091	-8.747053e-02	4.937989e-02	6.636556e-02	3.633278e-01	7.833254e-02	7.494610e-02	7.847473e-02
3	3L_2894233_DEL	2894233	1	T	TGCAAAGCCATATTT	0.006	-1.676960e-01	1.840570e-01	1.000000e-05	2.061436e-01	3.635591e-01	3.611601e-01	3.631350e-01
3	3L_2894250_SNP	2894250	1	G	A	0.006	-9.226364e-02	1.843776e-01	1.000000e-05	1.619445e-01	6.174521e-01	6.226172e-01	6.246383e-01
3	3L_2894251_SNP	2894251	2	A	G	0.169	4.538459e-02	3.796694e-02	1.000000e-05	9.447668e-02	2.336468e-01	2.331220e-01	2.370467e-01
3	3L_2894267_SNP	2894267	4	T	G	0.201	-4.310576e-02	3.567459e-02	1.000000e-05	2.457698e-01	2.286488e-01	2.244859e-01	2.272431e-01
3	3L_2894272_SNP	2894272	1	T	G	0.006	-9.226364e-02	1.843776e-01	1.000000e-05	1.619445e-01	6.174521e-01	6.226172e-01	6.246383e-01
3	3L_2894274_SNP	2894274	3	C	T	0.139	-5.509064e-02	4.112733e-02	1.000000e-05	2.842592e-01	1.822344e-01	1.775051e-01	1.806518e-01
3	3L_2894281_SNP	2894281	4	G	T	0.183	-5.185933e-02	3.693830e-02	1.000000e-05	2.168819e-01	1.622034e-01	1.591894e-01	1.622937e-01
3	3L_2894285_SNP	2894285	6	A	G	0.444	-2.448804e-02	2.902499e-02	1.000000e-05	2.926116e-01	4.000579e-01	3.926091e-01	3.948239e-01
3	3L_2894295_SNP	2894295	3	T	A	0.152	-4.996587e-02	3.975415e-02	1.000000e-05	2.846406e-01	2.105657e-01	2.054146e-01	2.084339e-01
3	3L_2894335_SNP	2894335	2	T	C	0.163	6.284231e-02	3.838108e-02	1.000000e-05	2.509395e-01	1.034568e-01	1.005580e-01	1.038329e-01
3	3L_2894393_SNP	2894393	0	A	G	0.006	-1.700988e-01	1.840404e-01	1.000000e-05	1.522376e-01	3.566992e-01	3.565458e-01	3.591355e-01
3	3L_2894418_SNP	2894418	2	T	C	0.060	-4.435188e-02	5.991110e-02	1.000000e-05	1.918609e-01	4.601668e-01	4.593842e-01	4.610120e-01
3	3L_2894427_SNP	2894427	5	T	C	0.405	-5.582731e-03	2.935080e-02	1.000000e-05	1.626038e-01	8.493792e-01	8.742788e-01	8.785475e-01
3	3L_2894483_SNP	2894483	0	T	C	0.006	2.179569e-01	1.837361e-01	1.000000e-05	1.000000e-05	2.372188e-01	2.374409e-01	2.592997e-01
3	3L_2894485_SNP	2894485	2	G	A	0.012	-5.787352e-02	1.307954e-01	1.000000e-05	1.931517e-01	6.587224e-01	6.614992e-01	6.625650e-01
3	3L_2894487_SNP	2894487	2	C	G	0.012	-5.639667e-02	1.307993e-01	1.000000e-05	1.912924e-01	6.669045e-01	6.701428e-01	6.712434e-01
3	3L_2894492_SNP	2894492	0	A	G	0.006	-8.041790e-02	1.844077e-01	1.000000e-05	1.504248e-01	6.633398e-01	6.715441e-01	6.742366e-01
3	3L_2894500_SNP	2894500	1	A	G	0.461	-4.106565e-03	2.855590e-02	1.000000e-05	2.151879e-01	8.858266e-01	8.925030e-01	8.928788e-01
3	3L_2894501_DEL	2894501	3	A	AA	0.073	-9.092187e-02	5.469553e-02	1.000000e-05	2.311958e-01	9.833432e-02	9.575368e-02	9.901563e-02
3	3L_2894503_SNP	2894503	1	A	G	0.461	-6.394530e-03	2.855337e-02	1.000000e-05	2.040536e-01	8.230715e-01	8.299683e-01	8.306703e-01
3	3L_2894506_SNP	2894506	2	C	A	0.127	-4.852528e-02	4.278737e-02	1.000000e-05	2.796576e-01	2.583866e-01	2.527546e-01	2.555007e-01
3	3L_2894523_SNP	2894523	0	C	T	0.006	-7.523489e-02	1.844209e-01	1.000000e-05	2.195225e-01	6.838345e-01	6.829332e-01	6.835643e-01
3	3L_2894534_SNP	2894534	0	T	C	0.006	5.844594e-01	1.788501e-01	1.000000e-05	1.000000e-05	1.316971e-03	1.225281e-03	1.831166e-03
3	3L_2894551_SNP	2894551	0	T	A	0.006	-2.197935e-02	1.845054e-01	1.000000e-05	2.319996e-01	9.053197e-01	9.026909e-01	9.028529e-01
3	3L_2894620_SNP	2894620	1	A	T	0.006	3.061159e-01	1.829805e-01	1.000000e-05	2.928021e-01	9.622215e-02	9.291621e-02	9.626618e-02
3	3L_2894630_SNP	2894630	1	C	A	0.006	-9.493932e-02	1.843694e-01	1.000000e-05	6.404017e-02	6.072794e-01	6.189082e-01	6.268365e-01
3	3L_2894635_SNP	2894635	2	G	A	0.012	-1.763509e-01	1.301548e-01	1.000000e-05	5.492187e-02	1.772803e-01	1.765119e-01	1.810115e-01
3	3L_2894653_SNP	2894653	1	C	A	0.006	-9.226364e-02	1.843776e-01	1.000000e-05	1.619445e-01	6.174521e-01	6.226172e-01	6.246383e-01
3	3L_2894673_SNP	2894673	1	C	G	0.030	-1.536056e-01	8.267570e-02	1.000000e-05	1.000000e-05	6.495024e-02	6.381913e-02	7.038354e-02
3	3L_2894674_SNP	2894674	4	T	C	0.360	5.129750e-02	2.966579e-02	1.000000e-05	8.166018e-02	8.563593e-02	8.429933e-02	8.803958e-02
3	3L_2894682_SNP	2894682	2	A	C	0.380	4.604930e-02	2.920576e-02	1.000000e-05	1.948663e-02	1.167638e-01	1.156610e-01	1.203322e-01
3	3L_2894683_SNP	2894683	0	C	G	0.048	1.063456e-01	6.613395e-02	1.000000e-05	2.374774e-01	1.097283e-01	1.069532e-01	1.102146e-01
3	3L_2894685_DEL	2894685	1	A	ATT	0.006	2.171698e-01	1.837450e-01	1.000000e-05	1.000000e-05	2.389323e-01	2.391824e-01	2.611113e-01
3	3L_2894696_SNP	2894696	1	C	A	0.012	7.920982e-02	1.307232e-01	1.000000e-05	8.951979e-02	5.453853e-01	5.527284e-01	5.582569e-01
3	3L_2894701_SNP	2894701	0	T	C	0.006	1.253465e-01	1.842566e-01	1.000000e-05	1.904129e-01	4.972735e-01	4.970509e-01	4.985609e-01
3	3L_2894728_SNP	2894728	0	A	G	0.006	-1.929337e-01	1.840468e-01	4.778496e-02	3.198232e-01	2.960305e-01	2.888160e-01	2.918229e-01
3	3L_2894729_SNP	2894729	0	T	A	0.006	-1.929337e-01	1.840468e-01	4.778496e-02	3.198232e-01	2.960305e-01	2.888160e-01	2.918229e-01
3	3L_2894730_SNP	2894730	0	A	G	0.012	2.600384e-01	1.292972e-01	1.000000e-05	2.648808e-01	4.592593e-02	4.409096e-02	4.701999e-02
3	3L_2894733_SNP	2894733	0	G	A	0.494	5.104027e-03	2.838541e-02	1.000000e-05	1.962798e-01	8.575197e-01	8.700173e-01	8.712002e-01
3	3L_2894735_SNP	2894735	1	A	T	0.156	3.358798e-02	3.917724e-02	1.000000e-05	1.182873e-01	3.924964e-01	3.941149e-01	3.974695e-01
3	3L_2894738_SNP	2894738	2	A	G	0.060	-5.443459e-02	5.986100e-02	1.000000e-05	1.929833e-01	3.644839e-01	3.626615e-01	3.647159e-01
3	3L_2894740_SNP	2894740	3	C	T	0.291	7.828322e-02	3.094167e-02	1.000000e-05	1.000000e-05	1.233639e-02	1.184479e-02	1.408270e-02
3	3L_2894742_SNP	2894742	1	A	T	0.084	6.924052e-02	5.108458e-02	1.000000e-05	2.061998e-01	1.771285e-01	1.742226e-01	1.772719e-01
3	3L_2894747_SNP	2894747	1	C	T	0.012	2.600882e-01	1.293014e-01	1.000000e-05	2.635808e-01	4.589180e-02	4.406540e-02	4.699304e-02
3	3L_2894749_SNP	2894749	0	A	T	0.006	6.816606e-02	1.844374e-01	1.000000e-05	1.856763e-01	7.121597e-01	7.176676e-01	7.189269e-01
3	3L_2894752_SNP	2894752	2	A	C	0.398	3.608482e-02	2.904042e-02	1.000000e-05	5.132953e-02	2.157779e-01	2.154788e-01	2.203155e-01
3	3L_2894753_SNP	2894753	0	A	G	0.024	2.190007e-01	9.153174e-02	1.000000e-05	1.000000e-05	1.784546e-02	1.722279e-02	2.030660e-02
3	3L_2894754_SNP	2894754	0	A	T	0.006	-1.327413e-01	1.842254e-01	1.000000e-05	2.701813e-01	4.722078e-01	4.652893e-01	4.669402e-01
3	3L_2894760_SNP	2894760	0	A	T	0.012	2.600384e-01	1.292972e-01	1.000000e-05	2.648808e-01	4.592593e-02	4.409096e-02	4.701999e-02
3	3L_2894768_SNP	2894768	0	A	G	0.006	6.816606e-02	1.844374e-01	1.000000e-05	1.856763e-01	7.121597e-01	7.176676e-01	7.189269e-01
3	3L_2894771_SNP	2894771	0	G	A	0.006	6.816606e-02	1.844374e-01	1.000000e-05	1.856763e-01	7.121597e-01	7.176676e-01	7.189269e-01
3	3L_2894772_SNP	2894772	0	T	C	0.006	-2.197935e-02	1.845054e-01	1.000000e-05	2.319996e-01	9.053197e-01	9.026909e-01	9.028529e-01
3	3L_2894776_SNP	2894776	2	A	G	0.102	-6.139564e-02	4.685773e-02	2.734308e-02	3.093796e-01	1.919192e-01	1.863652e-01	1.896466e-01
3	3L_2894787_DEL	2894787	4	TGGTTTTT	T	0.482	2.865321e-03	2.874863e-02	1.000000e-05	2.110579e-01	9.207281e-01	9.358674e-01	9.365603e-01
3	3L_2894811_SNP	2894811	2	T	C	0.482	8.750127e-03	2.856725e-02	1.000000e-05	1.596878e-01	7.597606e-01	7.726255e-01	7.754617e-01
3	3L_2894839_SNP	2894839	2	A	G	0.030	-3.217548e-02	8.350128e-02	1.000000e-05	2.439253e-01	7.004869e-01	6.955076e-01	6.961564e-01
3	3L_2894843_SNP	2894843	4	C	A	0.366	3.696629e-02	2.968533e-02	1.000000e-05	8.852641e-02	2.147870e-01	2.141305e-01	2.181283e-01
3	3L_2894846_SNP	2894846	1	G	C	0.006	-9.226364e-02	1.843776e-01	1.000000e-05	1.619445e-01	6.174521e-01	6.226172e-01	6.246383e-01
3	3L_2894861_SNP	2894861	5	G	A	0.436	2.782502e-03	2.905962e-02	1.000000e-05	2.212230e-01	9.238334e-01	9.295265e-01	9.297349e-01
3	3L_2894865_SNP	2894865	0	T	C	0.006	-2.197935e-02	1.845054e-01	1.000000e-05	2.319996e-01	9.053197e-01	9.026909e-01	9.028529e-01
3	3L_2894871_SNP	2894871	9	G	T	0.226	-3.827819e-02	3.473997e-02	5.502937e-02	3.559241e-01	2.721225e-01	2.638554e-01	2.675003e-01
3	3L_2894883_SNP	2894883	0	C	T	0.012	-1.538419e-01	1.303171e-01	1.000000e-05	7.900712e-02	2.394823e-01	2.392616e-01	2.434464e-01
3	3L_2894926_SNP	2894926	1	A	G	0.030	-6.315822e-02	8.338689e-02	1.000000e-05	5.881256e-02	4.498770e-01	4.547813e-01	4.608682e-01
3	3L_2894935_SNP	2894935	1	T	C	0.012	1.178544e-01	1.305592e-01	9.094922e-03	2.898878e-01	3.679986e-01	3.607355e-01	3.630585e-01
3	3L_2894946_DEL	2894946	1	C	CC	0.018	3.519715e-02	1.071627e-01	6.401148e-03	2.455630e-01	7.429884e-01	7.373125e-01	7.378976e-01
3	3L_2894948_SNP	2894948	6	G	A	0.364	-7.140936e-03	3.003103e-02	1.000000e-05	2.413472e-01	8.123409e-01	8.071140e-01	8.075256e-01
3	3L_2894963_SNP	2894963	3	A	C	0.012	1.354110e-01	1.314592e-01	1.748113e-01	3.948926e-01	3.044798e-01	2.969437e-01	3.015290e-01
3	3L_2894970_SNP	2894970	6	G	A	0.358	1.835816e-03	3.014763e-02	1.000000e-05	2.264631e-01	9.515167e-01	9.542713e-01	9.543561e-01
3	3L_2894973_DEL	2894973	13	GCAG	G	0.123	-7.585702e-02	4.466947e-02	1.000000e-05	2.078977e-01	9.134653e-02	8.908864e-02	9.235319e-02
3	3L_2895006_SNP	2895006	5	C	T	0.006	-1.371191e-01	1.842230e-01	1.000000e-05	1.168232e-01	4.577412e-01	4.610273e-01	4.644831e-01
3	3L_2895010_SNP	2895010	4	T	C	0.006	2.199714e-01	1.837352e-01	1.000000e-05	1.000000e-05	2.329278e-01	2.330809e-01	2.547707e-01
3	3L_2895019_SNP	2895019	2	A	G	0.006	-4.122486e-02	1.844922e-01	1.000000e-05	2.294605e-01	8.234597e-01	8.219332e-01	8.222234e-01
3	3L_2895027_SNP	2895027	0	T	A	0.006	1.854947e-01	1.840014e-01	3.470856e-02	3.201374e-01	3.148662e-01	3.069911e-01	3.099545e-01
3	3L_2895086_SNP	2895086	2	T	C	0.012	-7.982327e-02	1.307258e-01	1.000000e-05	1.800652e-01	5.422888e-01	5.437205e-01	5.452773e-01
3	3L_2895090_SNP	2895090	1	T	C	0.012	-1.068928e-01	1.306045e-01	1.000000e-05	1.215975e-01	4.142752e-01	4.163454e-01	4.195469e-01
3	3L_2895116_SNP	2895116	0	G	A	0.012	2.718587e-02	1.308460e-01	1.000000e-05	2.492222e-01	8.356633e-01	8.276330e-01	8.281899e-01
3	3L_2895121_SNP	2895121	3	G	A	0.024	1.062800e-01	9.275119e-02	1.000000e-05	2.549448e-02	2.535016e-01	2.539439e-01	2.596301e-01
3	3L_2895128_SNP	2895128	2	G	A	0.006	-3.302404e-01	1.827310e-01	1.000000e-05	1.000000e-05	7.253429e-02	7.138066e-02	7.588225e-02
3	3L_2895129_SNP	2895129	2	T	C	0.006	-2.184773e-02	1.845122e-01	1.000000e-05	2.319315e-01	9.058875e-01	9.032932e-01	9.034537e-01
3	3L_2895156_SNP	2895156	1	T	G	0.006	-1.315238e-01	1.842340e-01	1.000000e-05	2.672373e-01	4.762944e-01	4.695995e-01	4.711975e-01
3	3L_2895227_SNP	2895227	0	T	G	0.083	-4.972170e-02	5.120728e-02	1.000000e-05	6.564756e-03	3.329664e-01	3.351015e-01	3.423711e-01
3	3L_2895237_SNP	2895237	1	C	T	0.054	1.283553e-01	6.225129e-02	1.000000e-05	3.710964e-02	4.077695e-02	3.979468e-02	4.297500e-02
3	3L_2895250_SNP	2895250	0	A	G	0.006	1.663925e-01	1.840607e-01	1.000000e-05	1.690571e-01	3.673008e-01	3.668215e-01	3.690933e-01
3	3L_2895254_SNP	2895254	0	A	T	0.006	-1.389838e-01	1.841977e-01	1.000000e-05	1.159546e-01	4.515965e-01	4.547550e-01	4.582290e-01
3	3L_2895256_SNP	2895256	1	A	G	0.006	-9.493932e-02	1.843694e-01	1.000000e-05	6.404017e-02	6.072794e-01	6.189082e-01	6.268365e-01
3	3L_2895280_SNP	2895280	0	G	A	0.006	-1.389838e-01	1.841977e-01	1.000000e-05	1.159546e-01	4.515965e-01	4.547550e-01	4.582290e-01
3	3L_2895299_SNP	2895299	4	G	A	0.445	5.279798e-02	2.862152e-02	2.119723e-02	3.046478e-01	6.686392e-02	6.428725e-02	6.751830e-02
3	3L_2895300_SNP	2895300	2	T	G	0.114	-6.787332e-03	4.484560e-02	1.000000e-05	2.037072e-01	8.798843e-01	8.914485e-01	8.923230e-01
3	3L_2895306_SNP	2895306	0	G	C	0.030	4.788664e-02	8.344046e-02	1.000000e-05	2.244700e-01	5.668109e-01	5.644857e-01	5.654623e-01
3	3L_2895327_SNP	2895327	0	T	C	0.006	7.137133e-02	1.844301e-01	1.000000e-05	2.116185e-01	6.992644e-01	7.001024e-01	7.007684e-01
3	3L_2895486_SNP	2895486	0	A	C	0.006	-1.327413e-01	1.842254e-01	1.000000e-05	2.701813e-01	4.722078e-01	4.652893e-01	4.669402e-01
3	3L_2895502_SNP	2895502	0	T	C	0.012	-3.794529e-02	1.308298e-01	1.000000e-05	2.188887e-01	7.721511e-01	7.729177e-01	7.733558e-01
3	3L_2895510_SNP	2895510	3	C	A	0.267	8.469689e-03	3.237910e-02	1.000000e-05	2.087231e-01	7.939704e-01	7.981528e-01	7.987222e-01
3	3L_2895525_SNP	2895525	4	G	A	0.220	1.103818e-02	3.469482e-02	1.000000e-05	1.904347e-01	7.507706e-01	7.571220e-01	7.582435e-01
3	3L_2895527_DEL	2895527	0	A	AA	0.048	1.340421e-02	6.663893e-02	1.000000e-05	2.335640e-01	8.408300e-01	8.381753e-01	8.384511e-01
3	3L_2895552_SNP	2895552	2	G	T	0.006	4.434025e-02	1.844879e-01	1.000000e-05	2.635925e-01	8.103614e-01	7.983323e-01	7.993515e-01
3	3L_2895564_SNP	2895564	1	G	T	0.108	-6.740605e-03	4.590204e-02	1.000000e-05	2.323636e-01	8.834305e-01	8.805085e-01	8.807070e-01
3	3L_2895576_SNP	2895576	0	C	A	0.012	-1.690054e-02	1.308564e-01	1.000000e-05	2.147483e-01	8.973927e-01	9.051219e-01	9.055219e-01
3	3L_2895583_SNP	2895583	1	A	C	0.006	-3.309121e-01	1.827203e-01	1.000000e-05	1.000000e-05	7.194406e-02	7.079177e-02	7.529018e-02
3	3L_2895585_SNP	2895585	0	C	A	0.042	4.476048e-02	7.094209e-02	1.000000e-05	1.783741e-01	5.289450e-01	5.304949e-01	5.320995e-01
3	3L_2895606_SNP	2895606	0	C	T	0.018	1.285909e-01	1.067067e-01	1.000000e-05	1.000000e-05	2.298848e-01	2.299899e-01	2.394886e-01
3	3L_2895610_SNP	2895610	1	T	A	0.138	2.260802e-02	4.127168e-02	1.000000e-05	1.167105e-01	5.845752e-01	5.921986e-01	5.962410e-01
3	3L_2895612_SNP	2895612	0	A	G	0.024	4.757439e-02	9.302337e-02	1.000000e-05	2.259985e-01	6.097338e-01	6.075231e-01	6.083488e-01
3	3L_2895621_SNP	2895621	0	T	A	0.006	-8.041790e-02	1.844077e-01	1.000000e-05	1.504248e-01	6.633398e-01	6.715441e-01	6.742366e-01
3	3L_2895648_SNP	2895648	0	G	A	0.012	-3.248208e-02	1.308387e-01	1.000000e-05	2.566592e-01	8.042397e-01	7.946851e-01	7.954573e-01
3	3L_2895660_SNP	2895660	0	G	A	0.024	4.757439e-02	9.302337e-02	1.000000e-05	2.259985e-01	6.097338e-01	6.075231e-01	6.083488e-01
3	3L_2895666_SNP	2895666	0	A	G	0.006	7.359039e-02	1.844249e-01	1.000000e-05	2.045139e-01	6.903866e-01	6.922642e-01	6.930526e-01
3	3L_2895667_SNP	2895667	0	A	C	0.006	7.359039e-02	1.844249e-01	1.000000e-05	2.045139e-01	6.903866e-01	6.922642e-01	6.930526e-01
3	3L_2895693_DEL	2895693	0	A	AAGCA	0.012	-3.248208e-02	1.308387e-01	1.000000e-05	2.566592e-01	8.042397e-01	7.946851e-01	7.954573e-01
3	3L_2895764_SNP	2895764	0	T	A	0.006	-8.041790e-02	1.844077e-01	1.000000e-05	1.504248e-01	6.633398e-01	6.715441e-01	6.742366e-01
3	3L_2895790_SNP	2895790	0	G	A	0.006	-2.197935e-02	1.845054e-01	1.000000e-05	2.319996e-01	9.053197e-01	9.026909e-01	9.028529e-01
3	3L_2895829_SNP	2895829	2	T	G	0.012	9.762244e-02	1.307286e-01	7.136585e-02	3.737074e-01	4.562667e-01	4.429035e-01	4.473209e-01
3	3L_2895841_SNP	2895841	2	T	C	0.386	-3.725140e-02	2.934890e-02	4.935008e-01	8.801114e-01	2.061248e-01	2.004991e-01	2.216920e-01
3	3L_2895848_SNP	2895848	1	T	C	0.024	2.625866e-02	9.308112e-02	1.000000e-05	2.410337e-01	7.782143e-01	7.736425e-01	7.741023e-01
3	3L_2895879_SNP	2895879	0	T	G	0.006	-8.041790e-02	1.844077e-01	1.000000e-05	1.504248e-01	6.633398e-01	6.715441e-01	6.742366e-01
3	3L_2895888_SNP	2895888	0	T	G	0.006	-1.327413e-01	1.842254e-01	1.000000e-05	2.701813e-01	4.722078e-01	4.652893e-01	4.669402e-01
3	3L_2895901_DEL	2895901	0	T	TCGGTTT	0.006	1.253465e-01	1.842566e-01	1.000000e-05	1.904129e-01	4.972735e-01	4.970509e-01	4.985609e-01
3	3L_2895910_SNP	2895910	0	T	C	0.006	2.179569e-01	1.837361e-01	1.000000e-05	1.000000e-05	2.372188e-01	2.374409e-01	2.592997e-01
3	3L_2895916_SNP	2895916	1	A	G	0.012	-8.578913e-02	1.306982e-01	1.000000e-05	2.313832e-01	5.124815e-01	5.090688e-01	5.102591e-01
3	3L_2895929_SNP	2895929	3	G	C	0.145	-7.064255e-02	4.025778e-02	2.671140e-02	2.960967e-01	8.114614e-02	7.815109e-02	8.146483e-02
3	3L_2895946_SNP	2895946	12	C	G	0.006	1.433330e-01	1.842202e-01	1.000000e-05	2.052729e-01	4.376456e-01	4.357953e-01	4.373992e-01
3	3L_2895947_SNP	2895947	13	C	T	0.013	-2.064599e-01	1.299448e-01	1.000000e-05	1.000000e-05	1.140022e-01	1.129008e-01	1.201109e-01
3	3L_2895952_SNP	2895952	12	T	C	0.006	1.665343e-01	1.841026e-01	1.000000e-05	1.668907e-01	3.670025e-01	3.666051e-01	3.689065e-01
3	3L_2896009_SNP	2896009	2	A	G	0.042	-1.171439e-02	7.103986e-02	1.000000e-05	1.998921e-01	8.692242e-01	8.812058e-01	8.822465e-01
3	3L_2896085_SNP	2896085	12	C	T	0.410	3.188391e-02	2.984156e-02	1.000000e-05	1.000000e-05	2.868734e-01	2.880002e-01	2.950430e-01
3	3L_2896100_SNP	2896100	0	A	G	0.006	-8.041790e-02	1.844077e-01	1.000000e-05	1.504248e-01	6.633398e-01	6.715441e-01	6.742366e-01
3	3L_2896147_SNP	2896147	2	T	C	0.012	1.321382e-01	1.304700e-01	1.000000e-05	1.000000e-05	3.126364e-01	3.143087e-01	3.296578e-01
3	3L_2896151_SNP	2896151	2	T	C	0.006	-9.323878e-02	1.843780e-01	1.000000e-05	1.626486e-01	6.137426e-01	6.187173e-01	6.207070e-01
3	3L_2896196_SNP	2896196	12	T	A	0.006	-8.960260e-02	1.844248e-01	1.000000e-05	1.611003e-01	6.277149e-01	6.333253e-01	6.353953e-01
3	3L_2896200_SNP	2896200	7	A	G	0.050	-1.716853e-02	6.670629e-02	1.000000e-05	1.876740e-01	7.972081e-01	8.064175e-01	8.077870e-01
3	3L_2896271_SNP	2896271	4	T	G	0.006	-9.551367e-02	1.843778e-01	1.000000e-05	6.219710e-02	6.051254e-01	6.166976e-01	6.247362e-01
3	3L_2896272_SNP	2896272	2	T	G	0.006	-8.107925e-02	1.844126e-01	1.000000e-05	1.493187e-01	6.607536e-01	6.689579e-01	6.716959e-01
3	3L_2896290_DEL	2896290	3	G	GCA	0.055	2.093831e-02	6.304424e-02	1.000000e-05	1.541785e-01	7.402170e-01	7.524459e-01	7.554894e-01
3	3L_2896290_SNP	2896290	12	C	G	0.006	1.246780e-01	1.843019e-01	1.000000e-05	2.094669e-01	4.996725e-01	4.980916e-01	4.993950e-01
3	3L_2896362_SNP	2896362	1	T	A	0.006	1.254239e-01	1.842596e-01	1.000000e-05	1.899135e-01	4.970153e-01	4.968323e-01	4.983499e-01
3	3L_2896366_SNP	2896366	0	T	G	0.006	-8.041790e-02	1.844077e-01	1.000000e-05	1.504248e-01	6.633398e-01	6.715441e-01	6.742366e-01
3	3L_2896367_SNP	2896367	0	T	A	0.006	-8.041790e-02	1.844077e-01	1.000000e-05	1.504248e-01	6.633398e-01	6.715441e-01	6.742366e-01
3	3L_2896375_SNP	2896375	0	G	A	0.006	-2.197935e-02	1.845054e-01	1.000000e-05	2.319996e-01	9.053197e-01	9.026909e-01	9.028529e-01
3	3L_2896426_SNP	2896426	0	A	G	0.006	1.253465e-01	1.842566e-01	1.000000e-05	1.904129e-01	4.972735e-01	4.970509e-01	4.985609e-01
3	3L_2896437_SNP	2896437	0	A	T	0.006	9.921608e-02	1.843525e-01	1.000000e-05	2.972927e-01	5.911690e-01	5.792735e-01	5.812680e-01
3	3L_2896471_SNP	2896471	0	A	G	0.012	1.925982e-02	1.308544e-01	1.000000e-05	2.344649e-01	8.831646e-01	8.792396e-01	8.794590e-01
3	3L_2896505_SNP	2896505	8	G	A	0.338	3.545648e-02	3.065259e-02	1.044751e-01	4.267383e-01	2.490485e-01	2.400151e-01	2.449619e-01
3	3L_2896521_SNP	2896521	0	T	C	0.006	-9.524775e-02	1.843651e-01	1.000000e-05	1.699428e-01	6.061051e-01	6.100736e-01	6.118154e-01
3	3L_2896529_SNP	2896529	1	C	A	0.054	3.447640e-02	6.298659e-02	1.000000e-05	2.720980e-01	5.848659e-01	5.764127e-01	5.777745e-01
3	3L_2896531_SNP	2896531	3	G	T	0.133	3.910109e-02	4.202079e-02	1.000000e-05	1.126654e-01	3.534543e-01	3.545656e-01	3.579733e-01
3	3L_2896547_SNP	2896547	4	T	A	0.165	-6.454392e-02	3.841036e-02	1.000000e-05	1.587549e-01	9.476464e-02	9.287835e-02	9.626414e-02
3	3L_2896552_SNP	2896552	5	A	G	0.393	3.422686e-02	2.938665e-02	1.000000e-05	6.048468e-02	2.458085e-01	2.458608e-01	2.506176e-01
3	3L_2896567_SNP	2896567	2	T	C	0.078	4.405420e-02	5.303557e-02	1.000000e-05	1.519338e-01	4.073623e-01	4.081010e-01	4.105387e-01
3	3L_2896581_INS	2896581	12	CAA	C	0.436	-6.723215e-02	2.924086e-02	1.000000e-05	1.000000e-05	2.273655e-02	2.201732e-02	2.491832e-02
3	3L_2896589_DEL	2896589	3	A	AGTGAGAGCACGAGAGCGAGAGCCA	0.061	3.046259e-02	5.997499e-02	1.000000e-05	1.536859e-01	6.121826e-01	6.178276e-01	6.201977e-01
3	3L_2896592_SNP	2896592	13	T	G	0.006	7.170119e-02	1.844757e-01	1.000000e-05	1.820614e-01	6.980142e-01	7.035481e-01	7.049237e-01
3	3L_2896598_SNP	2896598	20	C	A	0.203	-7.551813e-02	3.715547e-02	1.000000e-05	2.083613e-01	4.369769e-02	4.216572e-02	4.505268e-02
3	3L_2896658_SNP	2896658	0	A	G	0.006	-5.453469e-01	1.795928e-01	1.000000e-05	5.209494e-02	2.779360e-03	2.611354e-03	3.443835e-03
3	3L_2896808_SNP	2896808	0	G	C	0.006	4.335395e-02	1.844826e-01	1.000000e-05	2.627179e-01	8.144961e-01	8.025421e-01	8.035343e-01
3	3L_2896816_SNP	2896816	1	T	G	0.012	-9.776650e-02	1.306475e-01	1.000000e-05	9.471735e-02	4.553245e-01	4.594128e-01	4.637336e-01
3	3L_2896879_INS	2896879	2	CAC	C	0.036	2.522473e-02	7.647286e-02	1.000000e-05	2.785655e-01	7.419277e-01	7.299249e-01	7.313804e-01
3	3L_2896884_SNP	2896884	3	T	A	0.030	5.521278e-03	8.354538e-02	1.000000e-05	2.567138e-01	9.473879e-01	9.250637e-01	9.263722e-01
3	3L_2896892_SNP	2896892	2	A	C	0.078	-6.163409e-02	5.292994e-02	1.000000e-05	1.719546e-02	2.459138e-01	2.462573e-01	2.519812e-01
3	3L_2896899_SNP	2896899	5	C	A	0.380	-5.949667e-03	2.967672e-02	1.000000e-05	2.530694e-01	8.413486e-01	8.306004e-01	8.312825e-01
3	3L_2896931_SNP	2896931	1	C	G	0.012	-3.145900e-01	1.285698e-01	1.000000e-05	1.000000e-05	1.545397e-02	1.488486e-02	1.765338e-02
3	3L_2896998_SNP	2896998	0	C	G	0.006	-8.041790e-02	1.844077e-01	1.000000e-05	1.504248e-01	6.633398e-01	6.715441e-01	6.742366e-01
3	3L_2897025_SNP	2897025	0	T	C	0.006	1.253465e-01	1.842566e-01	1.000000e-05	1.904129e-01	4.972735e-01	4.970509e-01	4.985609e-01
3	3L_2897030_INS	2897030	0	TGGAGT	T	0.006	1.253465e-01	1.842566e-01	1.000000e-05	1.904129e-01	4.972735e-01	4.970509e-01	4.985609e-01
3	3L_2897040_SNP	2897040	2	G	A	0.072	-1.472397e-01	5.397453e-02	1.050929e-01	3.714577e-01	7.058975e-03	6.548105e-03	7.924459e-03
3	3L_2897049_DEL	2897049	8	A	AA	0.225	-2.064539e-02	3.479117e-02	1.000000e-05	2.445352e-01	5.537153e-01	5.482466e-01	5.493336e-01
3	3L_2897054_SNP	2897054	0	C	G	0.012	4.324627e-02	1.308199e-01	1.000000e-05	2.602265e-01	7.413797e-01	7.331926e-01	7.340682e-01
3	3L_2897088_DEL	2897088	0	A	AA	0.012	9.994123e-02	1.306329e-01	1.000000e-05	1.000000e-05	4.453255e-01	4.506957e-01	4.641013e-01
3	3L_2897092_SNP	2897092	6	G	C	0.043	8.065524e-02	7.080815e-02	1.000000e-05	2.297966e-01	2.563162e-01	2.526479e-01	2.552158e-01
3	3L_2897103_SNP	2897103	7	G	A	0.385	-4.750228e-03	2.979185e-02	1.000000e-05	2.508092e-01	8.735104e-01	8.622352e-01	8.628664e-01
3	3L_2897104_SNP	2897104	6	T	A	0.006	-9.963212e-03	1.845321e-01	1.000000e-05	2.304338e-01	9.570067e-01	9.546175e-01	9.546925e-01
3	3L_2897160_SNP	2897160	6	C	T	0.019	1.269424e-01	1.067549e-01	1.000000e-05	1.000000e-05	2.360979e-01	2.363018e-01	2.510888e-01
3	3L_2897186_SNP	2897186	6	T	C	0.025	2.361074e-02	9.312070e-02	1.000000e-05	2.365205e-01	8.001571e-01	7.965680e-01	7.969399e-01
3	3L_2897216_INS	2897216	5	AA	A	0.061	-9.419209e-02	5.959862e-02	1.000000e-05	2.617875e-01	1.159095e-01	1.126684e-01	1.159508e-01
3	3L_2897223_SNP	2897223	0	A	T	0.006	-9.171073e-03	1.845119e-01	1.000000e-05	2.277212e-01	9.604176e-01	9.619363e-01	9.619982e-01
3	3L_2897232_SNP	2897232	3	C	T	0.048	4.098008e-03	6.667660e-02	1.000000e-05	2.213134e-01	9.510660e-01	9.628193e-01	9.630615e-01
3	3L_2897240_SNP	2897240	4	T	C	0.061	-1.472044e-02	6.002251e-02	1.000000e-05	2.393440e-01	8.065668e-01	8.018538e-01	8.022465e-01
3	3L_2897271_INS	2897271	1	CC	C	0.066	4.184658e-02	5.729731e-02	1.000000e-05	1.087791e-01	4.662111e-01	4.700799e-01	4.738659e-01
3	3L_2897273_SNP	2897273	3	G	A	0.061	-1.379420e-02	6.001202e-02	1.000000e-05	2.608211e-01	8.184857e-01	8.070302e-01	8.079552e-01
3	3L_2897299_SNP	2897299	2	T	G	0.012	-7.691230e-02	1.307363e-01	1.000000e-05	2.645197e-01	5.571298e-01	5.500951e-01	5.513880e-01
3	3L_2897311_SNP	2897311	3	C	G	0.012	-7.475790e-02	1.307487e-01	1.000000e-05	2.640547e-01	5.682525e-01	5.611797e-01	5.624343e-01
3	3L_2897317_SNP	2897317	3	T	C	0.012	-3.286766e-02	1.308525e-01	1.000000e-05	2.204120e-01	8.019848e-01	8.031730e-01	8.035413e-01
3	3L_2897334_SNP	2897334	14	C	T	0.305	-3.010459e-02	3.210904e-02	5.662230e-03	2.849125e-01	3.498258e-01	3.430017e-01	3.453423e-01
3	3L_2897338_SNP	2897338	6	G	T	0.043	1.696451e-02	7.107214e-02	1.000000e-05	2.327866e-01	8.116371e-01	8.091732e-01	8.094966e-01
3	3L_2897390_SNP	2897390	3	A	C	0.018	-9.584579e-02	1.069317e-01	1.000000e-05	1.637687e-01	3.713762e-01	3.708919e-01	3.732572e-01
3	3L_2897392_SNP	2897392	0	A	C	0.006	1.854947e-01	1.840014e-01	3.470856e-02	3.201374e-01	3.148662e-01	3.069911e-01	3.099545e-01
3	3L_2897401_SNP	2897401	8	G	A	0.050	2.332232e-02	6.670596e-02	1.000000e-05	2.017409e-01	7.270605e-01	7.305096e-01	7.312976e-01
3	3L_2897417_SNP	2897417	1	A	T	0.036	-5.064092e-02	7.640056e-02	3.629984e-02	3.597547e-01	5.083559e-01	4.940288e-01	4.979789e-01
3	3L_2897432_SNP	2897432	3	G	A	0.127	-2.622798e-02	4.292344e-02	1.000000e-05	1.472710e-01	5.420083e-01	5.460027e-01	5.484751e-01
3	3L_2897445_DEL	2897445	5	G	GTACTG	0.178	-5.606913e-02	3.742460e-02	1.000000e-05	1.565549e-01	1.359833e-01	1.340236e-01	1.374086e-01
3	3L_2897459_SNP	2897459	1	G	T	0.024	-2.660920e-02	9.308052e-02	1.000000e-05	2.042255e-01	7.753319e-01	7.795740e-01	7.802691e-01
3	3L_2897462_SNP	2897462	4	C	T	0.177	-6.469027e-02	3.731566e-02	1.000000e-05	2.005109e-01	8.484659e-02	8.274608e-02	8.600345e-02
3	3L_2897463_DEL	2897463	0	T	TTTTAGTAAAGAGCACCAATAGGAAGTGCCAGAATATTGTGCAGCATTT	0.030	-1.392724e-03	8.352312e-02	1.000000e-05	2.292123e-01	9.867161e-01	9.852965e-01	9.853195e-01
3	3L_2897470_SNP	2897470	7	G	A	0.025	-3.486283e-02	9.310671e-02	1.000000e-05	2.073087e-01	7.085553e-01	7.102545e-01	7.109649e-01
3	3L_2897488_SNP	2897488	6	C	G	0.006	-9.233256e-02	1.843946e-01	1.000000e-05	1.622042e-01	6.172219e-01	6.223528e-01	6.243639e-01
3	3L_2897495_SNP	2897495	5	T	A	0.043	-4.043585e-02	7.100516e-02	1.000000e-05	1.832369e-01	5.698019e-01	5.715123e-01	5.729461e-01
3	3L_2897503_SNP	2897503	5	A	G	0.006	1.854824e-01	1.840177e-01	3.432910e-02	3.197859e-01	3.149408e-01	3.070753e-01	3.100330e-01
3	3L_2897506_SNP	2897506	9	T	G	0.132	-1.046406e-01	4.231810e-02	1.000000e-05	2.242376e-01	1.441655e-02	1.368422e-02	1.560052e-02
3	3L_2897516_SNP	2897516	2	C	A	0.127	-1.047382e-01	4.217653e-02	1.000000e-05	2.607970e-01	1.400924e-02	1.323116e-02	1.512220e-02
3	3L_2897518_DEL	2897518	0	A	ACACTTTTCTGGTGAAAT	0.006	1.663925e-01	1.840607e-01	1.000000e-05	1.690571e-01	3.673008e-01	3.668215e-01	3.690933e-01
3	3L_2897518_SNP	2897518	5	G	A	0.110	-1.151127e-01	4.509855e-02	2.281761e-02	2.913676e-01	1.159779e-02	1.088942e-02	1.262625e-02
3	3L_2897524_SNP	2897524	5	C	T	0.282	-6.454136e-02	3.162064e-02	1.000000e-05	1.810576e-01	4.282289e-02	4.144412e-02	4.433789e-02
3	3L_2897528_SNP	2897528	1	A	G	0.006	-1.317496e-01	1.842330e-01	1.000000e-05	2.699484e-01	4.755365e-01	4.686069e-01	4.702426e-01
3	3L_2897531_SNP	2897531	1	A	G	0.012	3.149030e-02	1.308449e-01	1.000000e-05	2.159902e-01	8.101087e-01	8.124546e-01	8.128670e-01
3	3L_2897551_DEL	2897551	3	A	ATATATTTCCT	0.073	-4.074899e-02	5.505814e-02	1.000000e-05	2.135150e-01	4.602797e-01	4.579141e-01	4.593681e-01
3	3L_2897552_SNP	2897552	15	C	T	0.007	4.508780e-02	1.845343e-01	1.000000e-05	2.271659e-01	8.072748e-01	8.063983e-01	8.067197e-01
3	3L_2897559_SNP	2897559	15	A	C	0.007	2.456646e-01	1.835799e-01	1.000000e-05	2.489573e-01	1.826650e-01	1.789265e-01	1.819449e-01
3	3L_2897560_SNP	2897560	16	T	C	0.059	1.163964e-02	6.321489e-02	1.000000e-05	2.272611e-01	8.541376e-01	8.539749e-01	8.542089e-01
3	3L_2897563_SNP	2897563	0	G	A	0.006	7.399573e-02	1.844238e-01	1.000000e-05	2.587326e-01	6.887694e-01	6.811186e-01	6.820247e-01
3	3L_2897575_SNP	2897575	1	A	T	0.006	-2.174222e-02	1.845089e-01	1.000000e-05	2.319215e-01	9.063382e-01	9.037444e-01	9.039041e-01
3	3L_2897584_SNP	2897584	0	T	C	0.006	1.253465e-01	1.842566e-01	1.000000e-05	1.904129e-01	4.972735e-01	4.970509e-01	4.985609e-01
3	3L_2897598_SNP	2897598	1	A	G	0.012	-5.720644e-02	1.308070e-01	8.160845e-03	2.807237e-01	6.624369e-01	6.514771e-01	6.529743e-01
3	3L_2897609_SNP	2897609	3	T	C	0.109	7.513547e-03	4.593496e-02	1.000000e-05	2.650475e-01	8.702692e-01	8.542345e-01	8.554995e-01
3	3L_2897617_SNP	2897617	2	A	T	0.030	-2.866761e-02	8.350899e-02	1.000000e-05	1.547312e-01	7.318164e-01	7.434523e-01	7.463532e-01
3	3L_2897624_SNP	2897624	5	G	A	0.301	-6.144276e-02	3.106099e-02	1.000000e-05	2.385308e-01	4.956862e-02	4.775050e-02	5.072395e-02
3	3L_2897625_SNP	2897625	2	T	G	0.301	-6.243288e-02	3.074272e-02	1.000000e-05	1.971284e-01	4.386899e-02	4.240264e-02	4.530008e-02
3	3L_2897631_SNP	2897631	3	G	A	0.097	1.615357e-02	4.838095e-02	1.000000e-05	2.408830e-01	7.388893e-01	7.341200e-01	7.346542e-01
3	3L_2897632_SNP	2897632	2	A	G	0.096	-1.205987e-01	4.747109e-02	4.950527e-02	3.295411e-01	1.198773e-02	1.122431e-02	1.300296e-02
3	3L_2897666_DEL	2897666	0	T	TT	0.006	1.584468e-01	1.841030e-01	1.000000e-05	5.186561e-02	3.906765e-01	3.939352e-01	3.997913e-01
3	3L_2897671_SNP	2897671	0	T	C	0.006	-8.041790e-02	1.844077e-01	1.000000e-05	1.504248e-01	6.633398e-01	6.715441e-01	6.742366e-01
3	3L_2897684_SNP	2897684	0	A	G	0.018	1.179940e-02	1.071686e-01	1.000000e-05	2.115220e-01	9.124620e-01	9.249709e-01	9.255691e-01
3	3L_2897692_SNP	2897692	2	C	G	0.090	-1.247744e-01	4.885184e-02	1.000000e-05	2.181652e-01	1.154448e-02	1.093474e-02	1.266443e-02
3	3L_2897698_SNP	2897698	3	C	G	0.048	6.020103e-02	6.651344e-02	1.000000e-05	2.348957e-01	3.667264e-01	3.627645e-01	3.646776e-01
3	3L_2897711_SNP	2897711	0	T	C	0.006	-2.599747e-01	1.834067e-01	1.000000e-05	1.286744e-01	1.582178e-01	1.566294e-01	1.601647e-01
3	3L_2897747_SNP	2897747	1	A	G	0.006	6.580523e-02	1.844459e-01	1.000000e-05	1.973832e-01	7.217152e-01	7.255889e-01	7.264909e-01
3	3L_2897756_SNP	2897756	4	C	T	0.146	-9.434910e-02	3.998233e-02	4.549054e-02	3.240240e-01	1.944857e-02	1.833758e-02	2.054897e-02
3	3L_2897785_DEL	2897785	10	C	CA	0.025	-1.051754e-01	9.281026e-02	1.000000e-05	1.597966e-01	2.587516e-01	2.572304e-01	2.601186e-01
3	3L_2897786_SNP	2897786	22	C	A	0.110	-6.950066e-02	4.843950e-02	1.000000e-05	1.858627e-01	1.532274e-01	1.508334e-01	1.540422e-01
3	3L_2897806_INS	2897806	1	ATAT	A	0.030	-2.641703e-02	8.350569e-02	1.000000e-05	2.271658e-01	7.521342e-01	7.506228e-01	7.510598e-01
3	3L_2897809_SNP	2897809	1	A	T	0.006	-9.226364e-02	1.843776e-01	1.000000e-05	1.619445e-01	6.174521e-01	6.226172e-01	6.246383e-01
3	3L_2897814_SNP	2897814	0	A	T	0.012	2.171945e-01	1.297727e-01	1.000000e-05	8.300532e-02	9.608203e-02	9.473567e-02	9.852120e-02
3	3L_2897815_SNP	2897815	1	C	A	0.006	1.838944e-01	1.839637e-01	1.000000e-05	2.111379e-01	3.189479e-01	3.160797e-01	3.182892e-01
3	3L_2897824_DEL	2897824	0	G	GCTAGTTG	0.006	2.472783e-01	1.835124e-01	1.000000e-05	2.490326e-01	1.796637e-01	1.759495e-01	1.789833e-01
3	3L_2897890_SNP	2897890	0	T	G	0.006	-1.319521e-01	1.842288e-01	1.000000e-05	1.201385e-01	4.748495e-01	4.785422e-01	4.818557e-01
3	3L_2897932_SNP	2897932	4	A	C	0.256	-6.135785e-02	3.256520e-02	1.000000e-05	2.478596e-01	6.129241e-02	5.914708e-02	6.225850e-02
3	3L_2897933_SNP	2897933	4	A	G	0.256	-5.691363e-02	3.262073e-02	2.496598e-02	2.912056e-01	8.288650e-02	7.989583e-02	8.320537e-02
3	3L_2897936_SNP	2897936	5	T	C	0.025	-2.952656e-02	9.310327e-02	1.000000e-05	2.155347e-01	7.515376e-01	7.526263e-01	7.531398e-01
3	3L_2897951_DEL	2897951	1	A	ACCTAGGAATG	0.006	-9.725616e-03	1.845151e-01	1.000000e-05	2.276546e-01	9.580271e-01	9.595155e-01	9.595813e-01
3	3L_2897952_SNP	2897952	1	T	C	0.012	-4.327818e-02	1.308246e-01	1.000000e-05	2.439962e-01	7.412046e-01	7.359789e-01	7.365446e-01
3	3L_2897982_SNP	2897982	2	T	A	0.096	-6.376371e-03	4.837901e-02	1.000000e-05	2.429325e-01	8.953018e-01	8.871497e-01	8.875321e-01
3	3L_2898044_SNP	2898044	2	G	T	0.024	-1.813218e-03	9.311020e-02	1.000000e-05	2.293440e-01	9.844864e-01	9.827564e-01	9.827838e-01
3	3L_2898086_SNP	2898086	6	G	A	0.438	-5.638354e-02	2.881438e-02	5.369904e-02	3.329801e-01	5.205031e-02	4.971433e-02	5.283918e-02
3	3L_2898098_INS	2898098	1	CCCAGTTTTTTTTTCCCAATTTTGCCA	T	0.006	-9.226364e-02	1.843776e-01	1.000000e-05	1.619445e-01	6.174521e-01	6.226172e-01	6.246383e-01
3	3L_2898111_SNP	2898111	1	G	A	0.383	-5.236127e-02	2.902587e-02	1.100543e-01	4.056732e-01	7.305188e-02	6.969703e-02	7.337770e-02
3	3L_2898123_SNP	2898123	1	A	C	0.006	-9.226364e-02	1.843776e-01	1.000000e-05	1.619445e-01	6.174521e-01	6.226172e-01	6.246383e-01
3	3L_2898129_SNP	2898129	3	C	T	0.364	-5.140743e-02	2.952645e-02	9.068981e-02	3.855167e-01	8.352515e-02	7.990910e-02	8.358982e-02
3	3L_2898132_SNP	2898132	2	C	G	0.090	-1.384695e-01	4.863272e-02	2.580069e-02	2.928035e-01	4.967084e-03	4.610264e-03	5.728782e-03
3	3L_2898143_SNP	2898143	0	A	G	0.006	1.854947e-01	1.840014e-01	3.470856e-02	3.201374e-01	3.148662e-01	3.069911e-01	3.099545e-01
3	3L_2898172_SNP	2898172	0	C	G	0.006	-2.734156e-01	1.833840e-01	3.002898e-02	2.797502e-01	1.378734e-01	1.339617e-01	1.372516e-01
3	3L_2898184_SNP	2898184	5	G	T	0.380	-5.387843e-02	2.941736e-02	1.150787e-01	4.060842e-01	6.881574e-02	6.562002e-02	6.925170e-02
3	3L_2898190_SNP	2898190	0	A	G	0.006	-8.037568e-02	1.844078e-01	1.000000e-05	2.132612e-01	6.635058e-01	6.634111e-01	6.641436e-01
3	3L_2898201_SNP	2898201	0	T	G	0.030	-1.338769e-02	8.351674e-02	1.000000e-05	2.429131e-01	8.728400e-01	8.657262e-01	8.661104e-01
3	3L_2898209_SNP	2898209	0	A	G	0.012	2.171945e-01	1.297727e-01	1.000000e-05	8.300532e-02	9.608203e-02	9.473567e-02	9.852120e-02
3	3L_2898214_SNP	2898214	0	T	G	0.036	7.590651e-02	7.625583e-02	2.873012e-03	2.833836e-01	3.209812e-01	3.146204e-01	3.170761e-01
3	3L_2898259_SNP	2898259	2	T	C	0.042	-7.081839e-02	7.088091e-02	7.566206e-02	3.774341e-01	3.191917e-01	3.095119e-01	3.135804e-01
3	3L_2898262_SNP	2898262	1	C	T	0.048	-1.900154e-02	6.664071e-02	1.000000e-05	2.719133e-01	7.758968e-01	7.632779e-01	7.645586e-01
3	3L_2898298_SNP	2898298	0	T	A	0.006	8.255390e-02	1.844020e-01	1.000000e-05	2.103280e-01	6.549646e-01	6.552455e-01	6.560297e-01
3	3L_2898300_SNP	2898300	7	T	C	0.447	-5.651840e-02	2.882784e-02	1.000000e-05	4.052521e-02	5.160528e-02	5.052234e-02	5.397347e-02
3	3L_2898367_SNP	2898367	4	A	T	0.079	-3.762934e-02	5.309296e-02	1.000000e-05	2.722671e-01	4.794772e-01	4.724226e-01	4.740728e-01
3	3L_2898374_SNP	2898374	1	T	A	0.030	-9.669713e-03	8.352750e-02	1.000000e-05	2.045931e-01	9.079773e-01	9.245351e-01	9.255939e-01
3	3L_2898384_SNP	2898384	4	C	T	0.152	1.818465e-04	3.996462e-02	1.000000e-05	2.303130e-01	9.963750e-01	9.884676e-01	9.885061e-01
3	3L_2898390_SNP	2898390	3	A	C	0.164	-1.071109e-02	3.870362e-02	1.000000e-05	2.401696e-01	7.823192e-01	7.784011e-01	7.788415e-01
3	3L_2898399_SNP	2898399	1	T	C	0.114	-9.589811e-03	4.482517e-02	1.000000e-05	2.044631e-01	8.308579e-01	8.384537e-01	8.391449e-01
3	3L_2898404_SNP	2898404	2	T	G	0.277	-5.584339e-02	3.160603e-02	1.000000e-05	1.000000e-05	7.908962e-02	7.792559e-02	8.250332e-02
3	3L_2898415_SNP	2898415	0	G	A	0.012	1.074435e-03	1.308629e-01	1.000000e-05	2.307419e-01	9.934590e-01	9.856948e-01	9.857452e-01
3	3L_2898421_SNP	2898421	2	C	T	0.199	-9.330783e-02	3.506860e-02	9.950135e-02	3.614910e-01	8.562540e-03	7.970980e-03	9.490069e-03
3	3L_2898438_SNP	2898438	1	T	A	0.054	1.775470e-02	6.302834e-02	1.000000e-05	1.997515e-01	7.785291e-01	7.841580e-01	7.849786e-01
3	3L_2898452_SNP	2898452	5	T	A	0.436	-5.387885e-02	2.875802e-02	5.676366e-04	3.116840e-01	6.275375e-02	6.021331e-02	6.341807e-02
3	3L_2898458_SNP	2898458	1	T	C	0.006	-9.226364e-02	1.843776e-01	1.000000e-05	1.619445e-01	6.174521e-01	6.226172e-01	6.246383e-01
3	3L_2898496_DEL	2898496	2	CGAA	TGTTTTGGCATATTTGT	0.084	-1.153453e-01	5.060847e-02	5.058099e-02	3.244562e-01	2.393065e-02	2.263099e-02	2.503898e-02
3	3L_2898511_SNP	2898511	17	A	G	0.007	-1.050671e-01	1.843953e-01	1.000000e-05	1.552309e-01	5.695886e-01	5.738158e-01	5.760297e-01
3	3L_2898552_SNP	2898552	1	A	C	0.006	-2.736530e-01	1.833766e-01	2.733765e-02	2.767268e-01	1.375184e-01	1.336552e-01	1.369355e-01
3	3L_2898564_SNP	2898564	2	A	T	0.458	-6.698346e-02	2.819503e-02	1.525127e-01	5.079341e-01	1.865508e-02	1.738636e-02	1.977313e-02
3	3L_2898593_SNP	2898593	2	A	C	0.476	-6.590299e-02	2.814092e-02	1.041260e-01	4.399216e-01	2.037331e-02	1.907607e-02	2.145247e-02
3	3L_2898611_SNP	2898611	0	T	G	0.107	-1.149148e-02	4.588019e-02	9.512277e-04	2.967401e-01	8.025358e-01	7.818095e-01	7.844959e-01
3	3L_2898612_SNP	2898612	0	T	C	0.006	8.255390e-02	1.844020e-01	1.000000e-05	2.103280e-01	6.549646e-01	6.552455e-01	6.560297e-01
3	3L_2898658_SNP	2898658	0	A	T	0.006	-6.749684e-02	1.844389e-01	1.000000e-05	1.545853e-01	7.148626e-01	7.254763e-01	7.282324e-01
3	3L_2898660_SNP	2898660	0	C	A	0.131	8.485178e-04	4.207243e-02	1.000000e-05	2.293569e-01	9.839336e-01	9.984595e-01	9.984785e-01
3	3L_2898665_SNP	2898665	0	A	T	0.006	1.221570e-01	1.842695e-01	1.000000e-05	2.128839e-01	5.082975e-01	5.065049e-01	5.077522e-01
3	3L_2898689_SNP	2898689	1	A	G	0.042	-2.281463e-02	7.101425e-02	1.000000e-05	2.286073e-01	7.484111e-01	7.465265e-01	7.469714e-01
3	3L_2898721_SNP	2898721	8	T	C	0.119	-5.488564e-02	4.475847e-02	3.727532e-02	3.423041e-01	2.218365e-01	2.149959e-01	2.184995e-01
3	3L_2898739_SNP	2898739	0	T	C	0.006	1.854947e-01	1.840014e-01	3.470856e-02	3.201374e-01	3.148662e-01	3.069911e-01	3.099545e-01
3	3L_2898785_SNP	2898785	0	A	G	0.006	-8.041790e-02	1.844077e-01	1.000000e-05	1.504248e-01	6.633398e-01	6.715441e-01	6.742366e-01
3	3L_2898795_SNP	2898795	2	G	C	0.127	1.103789e-02	4.294427e-02	1.000000e-05	2.332163e-01	7.974753e-01	7.945698e-01	7.949233e-01
3	3L_2898806_SNP	2898806	0	G	T	0.036	-2.232301e-02	7.646123e-02	1.000000e-05	1.970977e-01	7.706878e-01	7.764688e-01	7.773742e-01
3	3L_2898808_SNP	2898808	1	G	C	0.150	9.744380e-04	3.990015e-02	1.000000e-05	2.316262e-01	9.805454e-01	9.738330e-01	9.739070e-01
3	3L_2898824_SNP	2898824	2	T	C	0.024	1.599454e-02	9.310204e-02	1.000000e-05	2.509259e-01	8.638073e-01	8.535720e-01	8.541937e-01
3	3L_2898827_SNP	2898827	0	G	C	0.006	-1.327413e-01	1.842254e-01	1.000000e-05	2.701813e-01	4.722078e-01	4.652893e-01	4.669402e-01
3	3L_2898859_SNP	2898859	0	G	T	0.006	-8.041790e-02	1.844077e-01	1.000000e-05	1.504248e-01	6.633398e-01	6.715441e-01	6.742366e-01
3	3L_2898876_SNP	2898876	2	C	T	0.229	9.042877e-02	3.325245e-02	1.000000e-05	1.000000e-05	7.234565e-03	6.894589e-03	8.493540e-03
3	3L_2898880_SNP	2898880	0	T	G	0.060	6.101834e-02	5.979981e-02	1.000000e-05	1.000000e-05	3.090346e-01	3.106275e-01	3.224197e-01
3	3L_2898904_SNP	2898904	12	C	A	0.006	-3.320154e-01	1.827479e-01	1.000000e-05	1.000000e-05	7.105222e-02	6.990208e-02	7.436050e-02
3	3L_2898906_SNP	2898906	13	G	A	0.174	1.193907e-01	3.784115e-02	1.000000e-05	1.027410e-01	1.905553e-03	1.777398e-03	2.429349e-03
3	3L_2898907_SNP	2898907	2	A	G	0.012	4.235567e-02	1.308312e-01	1.000000e-05	2.584334e-01	7.465402e-01	7.386293e-01	7.394569e-01
3	3L_2898933_SNP	2898933	4	C	T	0.079	-2.049478e-02	5.314943e-02	1.000000e-05	2.333663e-01	7.002816e-01	6.972267e-01	6.977973e-01
3	3L_2898938_SNP	2898938	0	T	C	0.006	1.854947e-01	1.840014e-01	3.470856e-02	3.201374e-01	3.148662e-01	3.069911e-01	3.099545e-01
3	3L_2898961_SNP	2898961	1	T	C	0.054	-4.283566e-02	6.295590e-02	2.478017e-03	3.037783e-01	4.971944e-01	4.866617e-01	4.888873e-01
3	3L_2898991_SNP	2898991	0	T	C	0.060	6.101834e-02	5.979981e-02	1.000000e-05	1.000000e-05	3.090346e-01	3.106275e-01	3.224197e-01
3	3L_2899031_SNP	2899031	1	T	A	0.030	-1.375279e-02	8.352404e-02	1.000000e-05	2.285378e-01	8.694146e-01	8.685323e-01	8.687392e-01
3	3L_2899033_INS	2899033	1	TAT	C	0.030	-1.375279e-02	8.352404e-02	1.000000e-05	2.285378e-01	8.694146e-01	8.685323e-01	8.687392e-01
3	3L_2899039_INS	2899039	2	GGGTATG	G	0.024	-8.486792e-02	9.287702e-02	1.000000e-05	2.793459e-01	3.621648e-01	3.555007e-01	3.577220e-01
3	3L_2899046_SNP	2899046	1	A	G	0.054	-1.980528e-02	6.302467e-02	1.000000e-05	2.715665e-01	7.537284e-01	7.419444e-01	7.431815e-01
3	3L_2899053_SNP	2899053	2	G	A	0.024	-8.486792e-02	9.287702e-02	1.000000e-05	2.793459e-01	3.621648e-01	3.555007e-01	3.577220e-01
3	3L_2899055_SNP	2899055	3	C	A	0.073	-5.524622e-03	5.514724e-02	1.000000e-05	2.368618e-01	9.203227e-01	9.139151e-01	9.141358e-01
3	3L_2899060_SNP	2899060	7	C	T	0.466	6.110450e-02	2.867505e-02	1.000000e-05	1.000000e-05	3.456737e-02	3.366928e-02	3.722194e-02
3	3L_2899079_INS	2899079	1	TT	T	0.006	-8.053619e-02	1.844107e-01	1.000000e-05	1.501467e-01	6.628805e-01	6.710942e-01	6.737992e-01
3	3L_2899082_SNP	2899082	0	C	T	0.006	-1.327413e-01	1.842254e-01	1.000000e-05	2.701813e-01	4.722078e-01	4.652893e-01	4.669402e-01
3	3L_2899120_SNP	2899120	0	C	G	0.006	-8.041790e-02	1.844077e-01	1.000000e-05	1.504248e-01	6.633398e-01	6.715441e-01	6.742366e-01
3	3L_2899137_DEL	2899137	0	CC	AAAG	0.006	1.504006e-01	1.841437e-01	1.000000e-05	2.495049e-01	4.152379e-01	4.103016e-01	4.120091e-01
3	3L_2899176_SNP	2899176	3	A	C	0.073	4.749383e-02	5.502558e-02	1.000000e-05	7.704566e-02	3.893152e-01	3.920844e-01	3.967558e-01
3	3L_2899189_SNP	2899189	0	T	C	0.006	-2.734156e-01	1.833840e-01	3.002898e-02	2.797502e-01	1.378734e-01	1.339617e-01	1.372516e-01
3	3L_2899250_SNP	2899250	3	A	T	0.024	-1.071969e-01	9.274484e-02	1.000000e-05	1.082691e-01	2.494133e-01	2.488980e-01	2.525241e-01
3	3L_2899313_SNP	2899313	0	T	C	0.006	4.681924e-02	1.844775e-01	1.000000e-05	2.271463e-01	7.999690e-01	7.990245e-01	7.993603e-01
3	3L_2899315_SNP	2899315	3	T	C	0.400	1.673508e-02	2.920482e-02	1.000000e-05	1.844176e-01	5.674034e-01	5.690888e-01	5.704954e-01
3	3L_2899354_DEL	2899354	16	A	ATTGGGGTA	0.105	5.321817e-02	4.845583e-02	5.437457e-02	3.726688e-01	2.736718e-01	2.650303e-01	2.689082e-01
3	3L_2899368_SNP	2899368	3	T	G	0.061	1.038272e-01	5.961988e-02	2.312181e-01	5.939310e-01	8.345083e-02	7.918830e-02	8.441933e-02
3	3L_2899383_SNP	2899383	3	T	G	0.079	-2.190621e-02	5.313216e-02	1.000000e-05	2.136060e-01	6.806540e-01	6.807241e-01	6.814110e-01
3	3L_2899390_SNP	2899390	3	T	G	0.055	1.184444e-01	6.265094e-02	3.377532e-01	7.253115e-01	6.042758e-02	5.725039e-02	6.284000e-02
3	3L_2899396_SNP	2899396	0	G	A	0.018	-5.833919e-02	1.070768e-01	1.000000e-05	1.917053e-01	5.865981e-01	5.877595e-01	5.889919e-01
3	3L_2899422_SNP	2899422	0	G	C	0.060	5.758005e-02	5.982034e-02	1.000000e-05	4.624918e-04	3.371736e-01	3.394146e-01	3.471857e-01
3	3L_2899487_SNP	2899487	1	T	G	0.006	-8.053619e-02	1.844107e-01	1.000000e-05	1.501467e-01	6.628805e-01	6.710942e-01	6.737992e-01
3	3L_2899497_SNP	2899497	3	A	G	0.103	2.984784e-02	4.705353e-02	1.000000e-05	1.042316e-01	5.267336e-01	5.327782e-01	5.370770e-01
3	3L_2899575_SNP	2899575	4	G	C	0.073	-1.823353e-01	5.331584e-02	1.000000e-05	7.186767e-02	7.884020e-04	7.271086e-04	1.103377e-03
3	3L_2899577_DEL	2899577	5	T	GCAATTCAGCGA	0.129	5.220395e-02	4.285702e-02	3.304440e-01	7.140881e-01	2.249161e-01	2.154067e-01	2.293783e-01
3	3L_2899588_SNP	2899588	25	G	A	0.098	-1.391774e-01	5.062586e-02	1.000000e-05	5.382902e-02	6.637213e-03	6.312730e-03	7.681141e-03
3	3L_2899608_SNP	2899608	0	T	A	0.006	2.038591e-01	1.838336e-01	1.000000e-05	7.839849e-02	2.690632e-01	2.692872e-01	2.735728e-01
3	3L_2899623_SNP	2899623	4	A	G	0.476	2.402356e-03	2.876388e-02	1.000000e-05	2.248942e-01	9.335388e-01	9.372344e-01	9.373605e-01
3	3L_2899625_SNP	2899625	2	A	G	0.223	-8.465750e-02	3.373056e-02	4.129052e-01	7.511613e-01	1.303715e-02	1.219167e-02	1.474640e-02
3	3L_2899628_DEL	2899628	2	T	TAGGAATAGGCTATATATTTCAGTGGCATGGTTTGCTATATGAAATATATCGTAAAATTCT	0.108	3.777735e-02	4.583322e-02	9.573084e-03	2.913018e-01	4.109887e-01	4.032935e-01	4.054664e-01
3	3L_2899646_SNP	2899646	20	G	T	0.007	5.348615e-02	1.845413e-01	1.000000e-05	2.272276e-01	7.723058e-01	7.710872e-01	7.714797e-01
3	3L_2899649_SNP	2899649	29	T	A	0.410	-3.243233e-02	3.162444e-02	1.000000e-05	9.168615e-02	3.065975e-01	3.072362e-01	3.112639e-01
3	3L_2899657_SNP	2899657	22	A	G	0.014	1.780989e-01	1.302207e-01	4.520700e-02	3.650108e-01	1.732642e-01	1.669773e-01	1.707993e-01
3	3L_2899662_SNP	2899662	27	T	G	0.149	5.793008e-02	4.331121e-02	3.192551e-01	7.008991e-01	1.828790e-01	1.747815e-01	1.861254e-01
3	3L_2899675_SNP	2899675	26	G	T	0.056	-1.495013e-01	6.599362e-02	1.109928e-01	3.905775e-01	2.478135e-02	2.334720e-02	2.587828e-02
3	3L_2899678_SNP	2899678	23	A	C	0.152	4.311322e-02	4.247715e-02	2.617531e-01	6.371553e-01	3.115950e-01	2.981571e-01	3.123252e-01
3	3L_2899680_SNP	2899680	24	A	T	0.069	-1.508438e-01	5.919460e-02	9.928382e-02	3.691568e-01	1.173292e-02	1.095867e-02	1.274393e-02
3	3L_2899685_SNP	2899685	24	A	T	0.069	-1.508438e-01	5.919460e-02	9.928382e-02	3.691568e-01	1.173292e-02	1.095867e-02	1.274393e-02
3	3L_2899688_SNP	2899688	27	C	T	0.050	-1.170104e-01	7.076935e-02	5.238862e-02	3.374901e-01	1.001382e-01	9.632764e-02	9.986350e-02
3	3L_2899691_SNP	2899691	2	C	A	0.072	-1.342334e-01	5.414303e-02	2.339407e-03	2.706018e-01	1.416509e-02	1.336765e-02	1.526978e-02
3	3L_2899710_SNP	2899710	4	T	C	0.183	-3.645147e-02	3.704909e-02	1.000000e-05	2.324310e-01	3.266116e-01	3.225107e-01	3.246540e-01
3	3L_2899711_SNP	2899711	4	C	T	0.067	-1.371823e-01	5.643754e-02	4.128098e-02	3.203422e-01	1.613462e-02	1.518145e-02	1.721771e-02
3	3L_2899756_SNP	2899756	0	A	G	0.006	-1.327413e-01	1.842254e-01	1.000000e-05	2.701813e-01	4.722078e-01	4.652893e-01	4.669402e-01
3	3L_2899758_SNP	2899758	0	T	C	0.006	-8.041790e-02	1.844077e-01	1.000000e-05	1.504248e-01	6.633398e-01	6.715441e-01	6.742366e-01
3	3L_2899768_SNP	2899768	0	G	C	0.006	3.254183e-01	1.832553e-01	1.855836e-01	4.771094e-01	7.760376e-02	7.397006e-02	7.821760e-02
3	3L_2899771_SNP	2899771	3	A	C	0.145	3.057735e-02	4.056050e-02	1.030172e-01	4.343177e-01	4.519952e-01	4.355472e-01	4.425891e-01
3	3L_2899775_SNP	2899775	1	G	T	0.036	-6.583243e-02	7.631850e-02	1.000000e-05	1.685283e-01	3.896012e-01	3.892948e-01	3.915024e-01
3	3L_2899793_SNP	2899793	3	C	T	0.024	-4.646671e-02	9.304742e-02	1.000000e-05	1.807136e-01	6.181677e-01	6.215331e-01	6.229430e-01
3	3L_2899797_SNP	2899797	2	G	T	0.024	-1.001560e-02	9.310706e-02	1.000000e-05	2.312706e-01	9.144661e-01	9.121734e-01	9.123160e-01
3	3L_2899851_SNP	2899851	10	A	G	0.392	1.654122e-02	2.994536e-02	1.000000e-05	2.578739e-01	5.814311e-01	5.751704e-01	5.762958e-01
3	3L_2899888_SNP	2899888	1	T	C	0.006	-7.965037e-02	1.844130e-01	1.000000e-05	1.513863e-01	6.663651e-01	6.746063e-01	6.772632e-01
3	3L_2899900_DEL	2899900	7	C	CACGCTGCC	0.012	-7.597602e-02	1.307644e-01	1.000000e-05	2.397841e-01	5.620186e-01	5.577338e-01	5.587570e-01
3	3L_2899916_SNP	2899916	4	T	C	0.079	-1.217704e-01	5.232654e-02	1.000000e-05	2.219528e-01	2.116607e-02	2.021141e-02	2.246899e-02
3	3L_2899917_SNP	2899917	10	A	C	0.234	3.265116e-02	3.446636e-02	1.000000e-05	1.831939e-01	3.448456e-01	3.431649e-01	3.454109e-01
3	3L_2899918_SNP	2899918	0	C	G	0.006	-1.327413e-01	1.842254e-01	1.000000e-05	2.701813e-01	4.722078e-01	4.652893e-01	4.669402e-01
3	3L_2899925_SNP	2899925	1	T	C	0.048	-2.765333e-02	6.662246e-02	1.000000e-05	1.945317e-01	6.786229e-01	6.814764e-01	6.824931e-01
3	3L_2899998_SNP	2899998	0	T	C	0.012	3.911702e-04	1.308630e-01	1.000000e-05	2.309822e-01	9.976186e-01	9.900107e-01	9.900783e-01
3	3L_2900051_DEL	2900051	0	C	CC	0.006	-9.099048e-02	1.843781e-01	1.000000e-05	1.209420e-01	6.223120e-01	6.313818e-01	6.354689e-01
3	3L_2900053_SNP	2900053	1	T	G	0.078	-1.221797e-01	5.227905e-02	1.000000e-05	2.206747e-01	2.062935e-02	1.969510e-02	2.192977e-02
3	3L_2900142_SNP	2900142	4	G	C	0.232	-2.090890e-02	3.406113e-02	1.352587e-01	4.482596e-01	5.401456e-01	5.206136e-01	5.302067e-01
3	3L_2900177_SNP	2900177	1	A	G	0.006	4.662078e-02	1.844811e-01	1.000000e-05	2.271029e-01	8.008027e-01	7.998789e-01	8.002131e-01
3	3L_2900247_SNP	2900247	0	A	G	0.006	-1.929337e-01	1.840468e-01	4.778496e-02	3.198232e-01	2.960305e-01	2.888160e-01	2.918229e-01
3	3L_2900298_SNP	2900298	3	A	G	0.176	5.085154e-03	3.762538e-02	1.000000e-05	1.997863e-01	8.926552e-01	9.096984e-01	9.109551e-01
3	3L_2900327_SNP	2900327	2	T	G	0.036	-5.581686e-03	7.649670e-02	1.000000e-05	2.381412e-01	9.419207e-01	9.331376e-01	9.333928e-01
3	3L_2900338_SNP	2900338	1	A	T	0.018	9.124303e-02	1.069442e-01	1.000000e-05	2.898920e-02	3.947870e-01	3.984332e-01	4.055817e-01
3	3L_2900339_SNP	2900339	2	A	T	0.355	2.068757e-02	2.978773e-02	1.000000e-05	8.046836e-02	4.883397e-01	4.940216e-01	4.991335e-01
3	3L_2900363_INS	2900363	6	AT	A	0.006	-9.451498e-02	1.843879e-01	1.000000e-05	1.601541e-01	6.089212e-01	6.139747e-01	6.160512e-01
3	3L_2900373_SNP	2900373	1	A	T	0.180	2.070049e-02	3.704765e-02	1.000000e-05	4.939594e-02	5.770832e-01	5.874852e-01	5.962259e-01
3	3L_2900383_SNP	2900383	3	A	T	0.218	6.933903e-03	3.467168e-02	1.000000e-05	1.703986e-01	8.417351e-01	8.623284e-01	8.654442e-01
3	3L_2900461_SNP	2900461	1	G	A	0.072	-1.234327e-01	5.428413e-02	1.000000e-05	2.218299e-01	2.425747e-02	2.320676e-02	2.558724e-02
3	3L_2900462_SNP	2900462	3	A	G	0.061	-1.387014e-01	5.904826e-02	1.000000e-05	2.680163e-01	2.000374e-02	1.898418e-02	2.119285e-02
3	3L_2900487_SNP	2900487	0	T	C	0.006	1.854947e-01	1.840014e-01	3.470856e-02	3.201374e-01	3.148662e-01	3.069911e-01	3.099545e-01
3	3L_2900517_SNP	2900517	0	A	G	0.006	-2.564160e-01	1.834368e-01	1.000000e-05	3.517248e-02	1.640251e-01	1.632266e-01	1.678718e-01
3	3L_2900558_DEL	2900558	3	T	TCTTGGGCAACGCGGCGTATACGCA	0.018	-1.919837e-01	1.061494e-01	1.000000e-05	2.734382e-01	7.232028e-02	6.980900e-02	7.302698e-02
3	3L_2900560_SNP	2900560	8	T	C	0.175	5.655297e-02	3.802338e-02	1.000000e-05	1.000000e-05	1.388271e-01	1.378700e-01	1.477777e-01
3	3L_2900576_SNP	2900576	4	G	A	0.043	4.518144e-04	7.106476e-02	1.000000e-05	2.291041e-01	9.949349e-01	9.931175e-01	9.931286e-01
3	3L_2900596_SNP	2900596	1	G	T	0.024	-6.918754e-02	9.294843e-02	1.000000e-05	2.251085e-01	4.577082e-01	4.545008e-01	4.559356e-01
3	3L_2900597_SNP	2900597	5	A	G	0.258	-3.818708e-02	3.281279e-02	1.000000e-05	2.072940e-01	2.461806e-01	2.429917e-01	2.456528e-01
3	3L_2900601_SNP	2900601	2	C	T	0.030	3.368610e-03	8.353823e-02	1.000000e-05	2.276032e-01	9.678831e-01	9.702283e-01	9.702800e-01
3	3L_2900628_SNP	2900628	7	A	T	0.329	1.623238e-02	3.082960e-02	2.716033e-02	3.410072e-01	5.992302e-01	5.827468e-01	5.864451e-01
3	3L_2900633_SNP	2900633	1	T	C	0.024	-1.626299e-03	9.310334e-02	1.000000e-05	2.296345e-01	9.860845e-01	9.833526e-01	9.833817e-01
3	3L_2900642_SNP	2900642	10	G	A	0.443	-1.879098e-02	2.942637e-02	1.000000e-05	1.904678e-01	5.239786e-01	5.240446e-01	5.254709e-01
3	3L_2900643_SNP	2900643	5	G	T	0.331	2.061490e-02	3.057469e-02	2.510065e-02	3.355700e-01	5.010921e-01	4.884215e-01	4.915383e-01
3	3L_2900645_SNP	2900645	2	T	G	0.018	-1.320148e-01	1.066933e-01	1.000000e-05	1.167809e-01	2.177121e-01	2.167211e-01	2.202523e-01
3	3L_2900647_SNP	2900647	1	T	G	0.042	-4.387704e-02	7.095465e-02	1.000000e-05	1.765892e-01	5.371714e-01	5.388675e-01	5.405027e-01
3	3L_2900648_SNP	2900648	0	T	C	0.048	-2.970089e-02	6.660717e-02	1.000000e-05	1.994489e-01	6.562424e-01	6.581285e-01	6.590689e-01
3	3L_2900656_SNP	2900656	2	T	G	0.018	-3.030201e-02	1.071584e-01	1.000000e-05	2.435452e-01	7.776996e-01	7.724698e-01	7.729652e-01
3	3L_2900678_SNP	2900678	0	T	G	0.012	-4.321981e-02	1.308200e-01	1.000000e-05	2.440411e-01	7.415323e-01	7.362944e-01	7.368601e-01
3	3L_2900688_SNP	2900688	2	G	A	0.072	-9.832434e-02	5.461516e-02	3.249392e-02	3.182175e-01	7.362700e-02	7.068577e-02	7.401005e-02
3	3L_2900695_SNP	2900695	1	T	C	0.006	9.514150e-02	1.843687e-01	1.000000e-05	2.264060e-01	6.065137e-01	6.041412e-01	6.049775e-01
3	3L_2900700_INS	2900700	2	CT	C	0.012	-1.084853e-01	1.306014e-01	1.000000e-05	2.459132e-01	4.073591e-01	4.027313e-01	4.044595e-01
3	3L_2900735_SNP	2900735	3	A	G	0.042	4.332503e-02	7.100166e-02	4.177969e-02	3.274808e-01	5.425655e-01	5.294016e-01	5.324171e-01
3	3L_2900812_SNP	2900812	0	C	T	0.095	5.588934e-03	4.834891e-02	1.000000e-05	2.004046e-01	9.081126e-01	9.297882e-01	9.312627e-01
3	3L_2900821_SNP	2900821	0	T	C	0.006	-1.408447e-02	1.845100e-01	1.000000e-05	2.250120e-01	9.392449e-01	9.427922e-01	9.429108e-01
3	3L_2900892_SNP	2900892	2	A	G	0.018	-1.685489e-01	1.063829e-01	1.000000e-05	9.141231e-03	1.150149e-01	1.139152e-01	1.185858e-01
3	3L_2900915_SNP	2900915	2	G	A	0.012	-2.135135e-01	1.298190e-01	1.000000e-05	1.000000e-05	1.019239e-01	1.007804e-01	1.057840e-01
3	3L_2901003_DEL	2901003	1	A	ACAGCAATGGACA	0.024	1.097815e-02	9.309953e-02	1.000000e-05	2.256833e-01	9.062748e-01	9.075852e-01	9.077408e-01
3	3L_2901013_SNP	2901013	9	G	A	0.145	-9.728256e-02	4.078289e-02	1.000000e-05	1.691195e-01	1.818854e-02	1.742049e-02	1.956228e-02
3	3L_2901022_SNP	2901022	2	G	A	0.151	-3.971351e-03	3.992021e-02	1.000000e-05	2.404095e-01	9.208754e-01	9.120931e-01	9.124089e-01
3	3L_2901024_SNP	2901024	2	C	T	0.024	-9.467753e-03	9.310741e-02	1.000000e-05	2.316884e-01	9.191284e-01	9.165374e-01	9.166766e-01
3	3L_2901026_SNP	2901026	2	C	G	0.163	-2.950035e-02	3.862195e-02	1.000000e-05	1.740646e-01	4.460567e-01	4.461935e-01	4.481256e-01
3	3L_2901031_SNP	2901031	0	T	G	0.006	-1.327413e-01	1.842254e-01	1.000000e-05	2.701813e-01	4.722078e-01	4.652893e-01	4.669402e-01
3	3L_2901037_SNP	2901037	0	T	G	0.077	2.191155e-02	5.309160e-02	1.000000e-05	1.256383e-01	6.803501e-01	6.922833e-01	6.966689e-01
3	3L_2901039_SNP	2901039	2	G	A	0.066	-2.179632e-03	5.743299e-02	1.554189e-02	2.501281e-01	9.697725e-01	9.467488e-01	9.478197e-01
3	3L_2901074_SNP	2901074	0	G	A	0.012	-1.442459e-02	1.309106e-01	9.530102e-03	2.195028e-01	9.123945e-01	9.179767e-01	9.182321e-01
3	3L_2901080_SNP	2901080	5	T	A	0.362	-8.033153e-02	2.961452e-02	5.102155e-01	8.396412e-01	7.380029e-03	6.926053e-03	8.859995e-03
3	3L_2901098_SNP	2901098	0	A	G	0.012	-1.442459e-02	1.309106e-01	9.530102e-03	2.195028e-01	9.123945e-01	9.179767e-01	9.182321e-01
3	3L_2901107_SNP	2901107	0	T	A	0.006	-1.327413e-01	1.842254e-01	1.000000e-05	2.701813e-01	4.722078e-01	4.652893e-01	4.669402e-01
3	3L_2901117_SNP	2901117	0	G	C	0.012	-1.442459e-02	1.309106e-01	9.530102e-03	2.195028e-01	9.123945e-01	9.179767e-01	9.182321e-01
3	3L_2901141_SNP	2901141	6	A	T	0.185	-6.818821e-02	3.699978e-02	3.790380e-01	6.969709e-01	6.712188e-02	6.408366e-02	7.037754e-02
3	3L_2901142_SNP	2901142	3	C	A	0.200	-5.673992e-02	3.571797e-02	3.500982e-01	6.662628e-01	1.140639e-01	1.094276e-01	1.174186e-01
3	3L_2901146_SNP	2901146	1	A	T	0.012	6.176339e-02	1.307799e-01	1.000000e-05	1.805249e-01	6.373544e-01	6.411117e-01	6.425242e-01
3	3L_2901148_SNP	2901148	2	C	G	0.205	-5.667905e-02	3.527760e-02	3.468951e-01	6.640366e-01	1.100299e-01	1.054765e-01	1.132485e-01
3	3L_2901156_SNP	2901156	1	G	T	0.006	7.507379e-02	1.844246e-01	1.000000e-05	2.040744e-01	6.844807e-01	6.862944e-01	6.871011e-01
3	3L_2901163_SNP	2901163	1	T	C	0.018	-6.928529e-02	1.068844e-01	8.374472e-02	4.804378e-01	5.177343e-01	4.926134e-01	5.034086e-01
3	3L_2901191_SNP	2901191	1	T	A	0.012	-1.293130e-02	1.309204e-01	1.028780e-02	2.204579e-01	9.214383e-01	9.271589e-01	9.273881e-01
3	3L_2901199_SNP	2901199	6	G	A	0.210	-1.027284e-01	3.507655e-02	5.288643e-01	8.205074e-01	3.882562e-03	3.628763e-03	4.906617e-03
3	3L_2901204_SNP	2901204	1	A	G	0.030	-1.428886e-01	8.279140e-02	1.000000e-05	1.000000e-05	8.622850e-02	8.506188e-02	9.196867e-02
3	3L_2901213_SNP	2901213	5	G	A	0.209	-1.024740e-01	3.506434e-02	5.352593e-01	8.273402e-01	3.957195e-03	3.702108e-03	5.003071e-03
3	3L_2901217_SNP	2901217	5	A	C	0.037	-7.733425e-02	7.628857e-02	1.000000e-05	3.028855e-01	3.121979e-01	3.048775e-01	3.075924e-01
3	3L_2901237_SNP	2901237	3	A	T	0.006	1.542120e-02	1.845195e-01	1.000000e-05	2.358208e-01	9.334951e-01	9.276312e-01	9.278210e-01
3	3L_2901245_MNP	2901245	8	TTT	AAA	0.019	-4.473137e-02	1.071650e-01	1.000000e-05	2.600988e-01	6.769205e-01	6.692071e-01	6.701588e-01
3	3L_2901248_DEL	2901248	8	A	ATGCTCAT	0.056	-3.000977e-02	6.307912e-02	1.000000e-05	1.718528e-01	6.348794e-01	6.395816e-01	6.412641e-01
3	3L_2901249_MNP	2901249	25	CAACA	TGCTC	0.021	-4.406577e-02	1.072887e-01	1.000000e-05	2.566536e-01	6.818065e-01	6.746389e-01	6.755158e-01
3	3L_2901285_SNP	2901285	4	T	G	0.055	-3.414854e-02	6.302057e-02	1.000000e-05	1.616942e-01	5.886392e-01	5.929016e-01	5.949045e-01
3	3L_2901305_SNP	2901305	2	C	T	0.018	-2.269102e-01	1.057275e-01	1.000000e-05	1.000000e-05	3.331123e-02	3.242912e-02	3.694140e-02
3	3L_2901354_SNP	2901354	0	G	A	0.054	-3.595173e-02	6.297093e-02	1.000000e-05	1.593260e-01	5.688220e-01	5.726971e-01	5.747711e-01
3	3L_2901364_SNP	2901364	0	T	C	0.006	5.144632e-03	1.845129e-01	1.000000e-05	2.271928e-01	9.777896e-01	9.840054e-01	9.840514e-01
3	3L_2901374_SNP	2901374	0	G	C	0.006	-9.465306e-03	1.845118e-01	1.000000e-05	2.302720e-01	9.591488e-01	9.568826e-01	9.569532e-01
3	3L_2901404_SNP	2901404	1	G	A	0.024	5.245227e-02	9.301438e-02	1.000000e-05	1.464712e-01	5.735725e-01	5.787148e-01	5.812382e-01
3	3L_2901408_SNP	2901408	0	C	G	0.042	-2.556346e-02	7.099936e-02	1.000000e-05	2.252178e-01	7.192660e-01	7.179995e-01	7.185163e-01
3	3L_2901424_DEL	2901424	0	T	TCAATCACCGCGCACATC	0.012	-1.442459e-02	1.309106e-01	9.530102e-03	2.195028e-01	9.123945e-01	9.179767e-01	9.182321e-01
3	3L_2901444_DEL	2901444	0	G	GCAAGTTTCATTACGAAATTAAACTCAGTTTCATGGAGTGTAATTCTTGGAAATCTTTTGGCTGCATCCGAGCTGCCACCACGAATTTTCCAGT	0.012	-1.442459e-02	1.309106e-01	9.530102e-03	2.195028e-01	9.123945e-01	9.179767e-01	9.182321e-01
3	3L_2901452_SNP	2901452	3	A	C	0.006	-1.653577e-01	1.840765e-01	1.000000e-05	2.379213e-01	3.703215e-01	3.661905e-01	3.680894e-01
3	3L_2901472_SNP	2901472	2	C	T	0.012	2.169066e-04	1.308725e-01	1.000000e-05	2.311722e-01	9.986796e-01	9.890241e-01	9.890975e-01
3	3L_2901476_SNP	2901476	3	G	A	0.036	-2.328648e-02	7.648526e-02	1.000000e-05	2.007174e-01	7.611610e-01	7.657351e-01	7.665293e-01
3	3L_2901481_SNP	2901481	4	A	G	0.030	-5.981476e-03	8.355317e-02	1.000000e-05	2.238188e-01	9.430153e-01	9.485036e-01	9.486421e-01
3	3L_2901493_SNP	2901493	2	A	G	0.006	7.342244e-02	1.844319e-01	1.000000e-05	2.048976e-01	6.910677e-01	6.928997e-01	6.936803e-01
3	3L_2901516_SNP	2901516	2	G	C	0.006	4.318381e-02	1.844895e-01	1.000000e-05	2.628159e-01	8.152176e-01	8.032001e-01	8.041972e-01
3	3L_2901526_SNP	2901526	2	A	G	0.012	-8.500602e-03	1.308708e-01	1.000000e-05	2.339100e-01	9.482887e-01	9.425796e-01	9.427196e-01
3	3L_2901547_INS	2901547	0	CCTTCCGCTGGCGCC	C	0.012	3.911702e-04	1.308630e-01	1.000000e-05	2.309822e-01	9.976186e-01	9.900107e-01	9.900783e-01
3	3L_2901559_SNP	2901559	1	C	T	0.030	2.632243e-02	8.350588e-02	1.000000e-05	2.109744e-01	7.529932e-01	7.553731e-01	7.559468e-01
3	3L_2901563_SNP	2901563	0	A	G	0.006	8.255390e-02	1.844020e-01	1.000000e-05	2.103280e-01	6.549646e-01	6.552455e-01	6.560297e-01
3	3L_2901571_SNP	2901571	2	T	C	0.006	-1.051402e-02	1.845182e-01	1.000000e-05	2.305762e-01	9.546289e-01	9.521467e-01	9.522263e-01
3	3L_2901589_SNP	2901589	1	A	T	0.006	-1.978597e-01	1.838764e-01	1.000000e-05	2.950271e-01	2.834675e-01	2.767498e-01	2.795096e-01
3	3L_2901614_SNP	2901614	9	A	C	0.138	-6.874894e-02	4.191478e-02	1.000000e-05	2.265142e-01	1.028556e-01	1.002571e-01	1.035202e-01
3	3L_2901620_SNP	2901620	0	T	C	0.012	3.911702e-04	1.308630e-01	1.000000e-05	2.309822e-01	9.976186e-01	9.900107e-01	9.900783e-01
3	3L_2901626_SNP	2901626	0	T	C	0.006	-1.979687e-02	1.845069e-01	1.000000e-05	2.360983e-01	9.146837e-01	9.092220e-01	9.094301e-01
3	3L_2901627_SNP	2901627	0	T	C	0.006	9.921608e-02	1.843525e-01	1.000000e-05	2.972927e-01	5.911690e-01	5.792735e-01	5.812680e-01
3	3L_2901629_SNP	2901629	2	G	T	0.054	7.113152e-05	6.309870e-02	1.690696e-02	2.396367e-01	9.991019e-01	9.761033e-01	9.767025e-01
3	3L_2901632_SNP	2901632	0	T	G	0.030	-1.426067e-01	8.278659e-02	1.000000e-05	1.000000e-05	8.682647e-02	8.566002e-02	9.259181e-02
3	3L_2901644_SNP	2901644	0	G	T	0.018	-2.250941e-01	1.057389e-01	1.000000e-05	1.000000e-05	3.474828e-02	3.384795e-02	3.847216e-02
3	3L_2901672_SNP	2901672	0	T	C	0.006	-8.198780e-02	1.844035e-01	1.000000e-05	2.738184e-01	6.571801e-01	6.475091e-01	6.488033e-01
3	3L_2901676_SNP	2901676	0	A	C	0.006	6.750083e-03	1.845125e-01	1.000000e-05	2.301528e-01	9.708612e-01	9.683572e-01	9.684110e-01
3	3L_2901678_SNP	2901678	0	G	C	0.012	-1.340073e-01	1.304490e-01	1.000000e-05	2.112963e-01	3.057846e-01	3.026824e-01	3.049716e-01
3	3L_2901686_SNP	2901686	9	T	C	0.346	-4.004526e-02	3.051339e-02	1.000000e-05	1.425013e-01	1.912025e-01	1.895866e-01	1.929125e-01
3	3L_2901708_SNP	2901708	0	T	C	0.012	3.911702e-04	1.308630e-01	1.000000e-05	2.309822e-01	9.976186e-01	9.900107e-01	9.900783e-01
3	3L_2901793_SNP	2901793	2	T	C	0.024	-8.025983e-02	9.290169e-02	1.000000e-05	1.000000e-05	3.888772e-01	3.924801e-01	4.032499e-01
3	3L_2901808_SNP	2901808	2	C	G	0.012	-8.771689e-03	1.308707e-01	1.000000e-05	2.389640e-01	9.466420e-01	9.365570e-01	9.368452e-01
3	3L_2901818_SNP	2901818	1	C	G	0.006	-9.226364e-02	1.843776e-01	1.000000e-05	1.619445e-01	6.174521e-01	6.226172e-01	6.246383e-01
3	3L_2901854_SNP	2901854	1	T	C	0.006	-9.226364e-02	1.843776e-01	1.000000e-05	1.619445e-01	6.174521e-01	6.226172e-01	6.246383e-01
3	3L_2901857_SNP	2901857	1	A	T	0.006	3.056091e-01	1.829857e-01	1.000000e-05	1.000000e-05	9.677897e-02	9.562381e-02	1.003212e-01
3	3L_2901952_SNP	2901952	0	A	G	0.006	2.472783e-01	1.835124e-01	1.000000e-05	2.490326e-01	1.796637e-01	1.759495e-01	1.789833e-01
3	3L_2901977_SNP	2901977	7	A	G	0.006	1.659324e-01	1.840873e-01	1.000000e-05	1.649012e-01	3.686929e-01	3.683921e-01	3.707144e-01
3	3L_2901985_SNP	2901985	11	C	A	0.350	-4.715639e-02	3.055669e-02	1.000000e-05	1.000000e-05	1.246761e-01	1.236277e-01	1.294183e-01
3	3L_2901986_SNP	2901986	14	C	G	0.078	-2.722255e-02	5.526365e-02	1.000000e-05	1.837578e-01	6.229504e-01	6.258388e-01	6.271805e-01
3	3L_2901989_SNP	2901989	0	T	A	0.006	6.816606e-02	1.844374e-01	1.000000e-05	1.856763e-01	7.121597e-01	7.176676e-01	7.189269e-01
3	3L_2901991_SNP	2901991	5	T	A	0.104	-1.967370e-02	4.711902e-02	1.000000e-05	1.282227e-01	6.768288e-01	6.882056e-01	6.923997e-01
3	3L_2901993_SNP	2901993	1	A	G	0.102	4.346219e-02	4.696752e-02	8.335401e-02	4.012023e-01	3.561184e-01	3.442867e-01	3.491586e-01
3	3L_2901998_SNP	2901998	3	A	G	0.067	9.204864e-02	5.700488e-02	1.616118e-01	4.857292e-01	1.082640e-01	1.032389e-01	1.080221e-01
3	3L_2902012_SNP	2902012	2	C	A	0.066	1.471957e-02	5.739011e-02	1.000000e-05	2.883691e-01	7.978957e-01	7.792944e-01	7.814610e-01
3	3L_2902020_SNP	2902020	0	T	A	0.012	3.911702e-04	1.308630e-01	1.000000e-05	2.309822e-01	9.976186e-01	9.900107e-01	9.900783e-01
3	3L_2902048_SNP	2902048	0	T	G	0.006	5.844594e-01	1.788501e-01	1.000000e-05	1.000000e-05	1.316971e-03	1.225281e-03	1.831166e-03
3	3L_2902070_SNP	2902070	5	C	A	0.239	-1.785070e-02	3.374552e-02	1.000000e-05	1.542238e-01	5.975260e-01	6.025191e-01	6.048500e-01
3	3L_2902108_SNP	2902108	8	A	T	0.438	3.156531e-02	2.921455e-02	1.000000e-05	2.832909e-01	2.815023e-01	2.757342e-01	2.783781e-01
3	3L_2902120_SNP	2902120	7	G	T	0.478	1.818823e-02	2.898978e-02	1.000000e-05	2.051707e-01	5.312581e-01	5.301891e-01	5.314072e-01
3	3L_2902126_SNP	2902126	0	T	G	0.006	3.052131e-01	1.829863e-01	1.000000e-05	1.000000e-05	9.720976e-02	9.605543e-02	1.007477e-01
3	3L_2902140_SNP	2902140	1	A	G	0.018	-5.246105e-02	1.071009e-01	1.000000e-05	2.390179e-01	6.249022e-01	6.208048e-01	6.216137e-01
3	3L_2902142_SNP	2902142	1	T	A	0.078	6.174462e-02	5.299210e-02	1.977121e-01	5.315889e-01	2.456231e-01	2.357166e-01	2.435547e-01
3	3L_2902188_SNP	2902188	0	A	G	0.060	-9.655009e-02	5.951713e-02	1.000000e-05	1.000000e-05	1.066532e-01	1.055238e-01	1.133495e-01
3	3L_2902234_SNP	2902234	0	A	T	0.006	-9.465306e-03	1.845118e-01	1.000000e-05	2.302720e-01	9.591488e-01	9.568826e-01	9.569532e-01
3	3L_2902248_SNP	2902248	0	G	T	0.018	2.017258e-04	1.071725e-01	1.000000e-05	2.291975e-01	9.985004e-01	9.949602e-01	9.949700e-01
3	3L_2902251_SNP	2902251	1	A	G	0.078	5.038416e-02	5.304512e-02	1.736771e-01	5.069673e-01	3.435765e-01	3.302551e-01	3.390632e-01
3	3L_2902257_SNP	2902257	1	C	A	0.036	-2.089355e-02	7.647215e-02	1.000000e-05	2.815825e-01	7.850254e-01	7.692434e-01	7.709819e-01
3	3L_2902261_SNP	2902261	0	G	T	0.006	3.052131e-01	1.829863e-01	1.000000e-05	1.000000e-05	9.720976e-02	9.605543e-02	1.007477e-01
3	3L_2902267_SNP	2902267	0	A	T	0.024	1.224335e-01	9.269830e-02	8.355733e-02	3.740014e-01	1.883945e-01	1.820386e-01	1.859710e-01
3	3L_2902297_SNP	2902297	0	A	C	0.024	-7.069813e-02	9.293477e-02	1.000000e-05	2.236121e-01	4.478985e-01	4.447580e-01	4.462415e-01
3	3L_2902320_SNP	2902320	5	T	C	0.399	2.851662e-03	2.942680e-02	1.000000e-05	2.268700e-01	9.229172e-01	9.240486e-01	9.241711e-01
3	3L_2902342_SNP	2902342	1	G	A	0.072	-1.575077e-01	5.378130e-02	7.728426e-02	3.413780e-01	3.882804e-03	3.579658e-03	4.559723e-03
3	3L_2902361_SNP	2902361	0	A	G	0.006	6.430542e-02	1.844458e-01	1.000000e-05	1.982623e-01	7.278004e-01	7.317104e-01	7.325856e-01
3	3L_2902369_SNP	2902369	3	G	C	0.073	1.003781e-01	5.459582e-02	1.000000e-05	1.000000e-05	6.776566e-02	6.662481e-02	7.070640e-02
3	3L_2902455_SNP	2902455	5	G	C	0.307	-1.113402e-03	3.124634e-02	1.000000e-05	2.257438e-01	9.716178e-01	9.898228e-01	9.899544e-01
3	3L_2902484_SNP	2902484	0	A	G	0.006	1.663925e-01	1.840607e-01	1.000000e-05	1.690571e-01	3.673008e-01	3.668215e-01	3.690933e-01
3	3L_2902509_SNP	2902509	1	T	C	0.054	4.502978e-02	6.295860e-02	2.643027e-02	3.162624e-01	4.754727e-01	4.647711e-01	4.673466e-01
3	3L_2902510_SNP	2902510	3	T	G	0.394	1.441558e-02	2.928869e-02	1.000000e-05	2.199015e-01	6.232357e-01	6.213812e-01	6.221831e-01
3	3L_2902518_SNP	2902518	2	T	C	0.120	-1.314342e-01	4.265978e-02	1.000000e-05	1.844239e-01	2.415716e-03	2.246251e-03	2.987815e-03
3	3L_2902526_SNP	2902526	5	A	G	0.448	-1.537395e-02	2.895168e-02	1.000000e-05	2.471801e-01	5.961139e-01	5.906019e-01	5.915652e-01
3	3L_2902538_SNP	2902538	0	C	G	0.006	-1.659451e-01	1.840632e-01	1.000000e-05	2.384161e-01	3.685937e-01	3.644357e-01	3.663455e-01
3	3L_2902564_SNP	2902564	3	A	T	0.345	4.160371e-02	2.995635e-02	4.146863e-02	3.519754e-01	1.667507e-01	1.612603e-01	1.649032e-01
3	3L_2902567_SNP	2902567	0	G	A	0.006	-1.929337e-01	1.840468e-01	4.778496e-02	3.198232e-01	2.960305e-01	2.888160e-01	2.918229e-01
3	3L_2902577_DEL	2902577	21	T	TTACAGGTTT	0.095	-9.849085e-03	5.168358e-02	1.000000e-05	2.003989e-01	8.490992e-01	8.593124e-01	8.602190e-01
3	3L_2902590_SNP	2902590	3	A	C	0.345	4.160371e-02	2.995635e-02	4.146863e-02	3.519754e-01	1.667507e-01	1.612603e-01	1.649032e-01
3	3L_2902595_SNP	2902595	2	A	T	0.253	3.996604e-02	3.269672e-02	1.000000e-05	8.868458e-02	2.233172e-01	2.227396e-01	2.267762e-01
3	3L_2902597_INS	2902597	1	ACTAA	GG	0.162	4.535861e-02	3.850668e-02	1.000000e-05	6.378294e-03	2.405059e-01	2.407785e-01	2.471200e-01
3	3L_2902599_SNP	2902599	0	A	G	0.024	-7.069813e-02	9.293477e-02	1.000000e-05	2.236121e-01	4.478985e-01	4.447580e-01	4.462415e-01
3	3L_2902616_SNP	2902616	2	A	C	0.157	4.149761e-02	3.915346e-02	1.000000e-05	1.629014e-02	2.907431e-01	2.919206e-01	2.984762e-01
3	3L_2902618_SNP	2902618	1	T	C	0.006	-9.226364e-02	1.843776e-01	1.000000e-05	1.619445e-01	6.174521e-01	6.226172e-01	6.246383e-01
3	3L_2902623_SNP	2902623	4	T	A	0.037	-4.043293e-02	7.645104e-02	1.000000e-05	2.065654e-01	5.975997e-01	5.974211e-01	5.984042e-01
3	3L_2902640_SNP	2902640	0	T	A	0.006	-7.523489e-02	1.844209e-01	1.000000e-05	2.195225e-01	6.838345e-01	6.829332e-01	6.835643e-01
3	3L_2902653_SNP	2902653	9	A	G	0.459	3.387169e-02	2.916002e-02	8.323041e-03	3.185692e-01	2.470737e-01	2.407018e-01	2.438169e-01
3	3L_2902658_SNP	2902658	1	C	G	0.018	-4.008040e-03	1.071779e-01	1.000000e-05	2.275826e-01	9.702141e-01	9.728827e-01	9.729313e-01
3	3L_2902703_SNP	2902703	0	T	G	0.006	1.663925e-01	1.840607e-01	1.000000e-05	1.690571e-01	3.673008e-01	3.668215e-01	3.690933e-01
3	3L_2902707_SNP	2902707	9	G	A	0.434	4.491439e-02	2.928036e-02	1.480508e-01	4.656902e-01	1.269474e-01	1.215218e-01	1.262415e-01
3	3L_2902723_SNP	2902723	2	T	G	0.006	1.213387e-01	1.842795e-01	1.000000e-05	1.887228e-01	5.111615e-01	5.112903e-01	5.127784e-01
3	3L_2902741_SNP	2902741	8	A	T	0.100	1.649100e-02	4.853479e-02	1.162882e-01	4.433291e-01	7.344541e-01	7.002653e-01	7.155520e-01
3	3L_2902788_SNP	2902788	12	C	T	0.045	1.318262e-02	7.113879e-02	1.000000e-05	2.344175e-01	8.532134e-01	8.496974e-01	8.499610e-01
3	3L_2902808_SNP	2902808	12	C	T	0.090	-7.931924e-03	5.152931e-02	1.000000e-05	2.186538e-01	8.778516e-01	8.816845e-01	8.819757e-01
3	3L_2902841_SNP	2902841	7	A	T	0.068	-5.269671e-02	5.742744e-02	1.462421e-01	4.503283e-01	3.601478e-01	3.479078e-01	3.546255e-01
3	3L_2902843_SNP	2902843	7	A	T	0.087	1.740544e-02	5.143654e-02	1.000000e-05	2.406747e-01	7.354995e-01	7.313006e-01	7.318376e-01
3	3L_2902861_SNP	2902861	7	A	G	0.273	4.622736e-02	3.233461e-02	1.000000e-05	1.547435e-01	1.546952e-01	1.527134e-01	1.560745e-01
3	3L_2902862_SNP	2902862	5	T	A	0.080	2.685580e-02	5.314641e-02	1.000000e-05	2.556970e-01	6.140063e-01	6.079018e-01	6.089070e-01
3	3L_2902864_SNP	2902864	3	G	A	0.024	-7.498006e-03	9.311546e-02	1.000000e-05	2.230396e-01	9.359177e-01	9.412439e-01	9.414037e-01
3	3L_2902866_SNP	2902866	10	A	G	0.082	2.586421e-02	5.322252e-02	1.000000e-05	2.561640e-01	6.276338e-01	6.213692e-01	6.223469e-01
3	3L_2902867_SNP	2902867	5	C	A	0.006	1.630779e-01	1.840956e-01	1.000000e-05	1.693363e-01	3.769892e-01	3.766243e-01	3.788530e-01
3	3L_2902873_SNP	2902873	5	A	T	0.025	-3.300448e-03	9.313112e-02	1.000000e-05	2.266727e-01	9.717725e-01	9.773317e-01	9.773922e-01
3	3L_2902892_SNP	2902892	9	C	T	0.075	-3.482953e-02	5.521924e-02	1.658627e-01	5.105709e-01	5.290715e-01	5.068796e-01	5.207711e-01
3	3L_2902907_SNP	2902907	8	G	A	0.156	3.974300e-02	3.993583e-02	1.000000e-05	1.000000e-05	3.211013e-01	3.229644e-01	3.325161e-01
3	3L_2902912_DEL	2902912	2	A	AGCTAA	0.018	2.146403e-02	1.071713e-01	1.000000e-05	2.509783e-01	8.415085e-01	8.323666e-01	8.329762e-01
3	3L_2902913_SNP	2902913	7	C	G	0.012	-2.487679e-02	1.308831e-01	1.000000e-05	2.102322e-01	8.494874e-01	8.556576e-01	8.561737e-01
3	3L_2902914_SNP	2902914	6	T	C	0.012	-1.433046e-03	1.308922e-01	1.000000e-05	2.332835e-01	9.912778e-01	9.788592e-01	9.790005e-01
3	3L_2902919_SNP	2902919	9	G	A	0.428	6.719475e-03	2.948402e-02	1.000000e-05	1.762496e-01	8.200027e-01	8.347842e-01	8.370483e-01
3	3L_2902926_SNP	2902926	5	T	C	0.098	-6.178950e-02	4.828168e-02	2.230539e-01	5.470273e-01	2.024113e-01	1.941456e-01	2.017391e-01
3	3L_2902938_SNP	2902938	5	A	C	0.160	4.528200e-02	3.919577e-02	1.000000e-05	1.000000e-05	2.496369e-01	2.500670e-01	2.599634e-01
3	3L_2902946_SNP	2902946	1	G	A	0.006	2.746985e-01	1.832807e-01	1.000000e-05	5.835408e-02	1.358285e-01	1.347137e-01	1.389503e-01
3	3L_2902951_SNP	2902951	20	T	C	0.385	-7.667091e-03	3.107498e-02	2.434315e-02	3.359174e-01	8.054230e-01	7.761390e-01	7.818864e-01
3	3L_2902971_SNP	2902971	4	G	A	0.171	5.114845e-02	3.797029e-02	1.000000e-05	1.000000e-05	1.797953e-01	1.792218e-01	1.876246e-01
3	3L_2903011_SNP	2903011	9	C	G	0.352	-6.486128e-02	3.026184e-02	7.297929e-01	1.215364e+00	3.354247e-02	3.276883e-02	4.069690e-02
3	3L_2903026_SNP	2903026	2	C	T	0.078	5.874454e-02	5.294973e-02	1.000000e-05	1.862917e-01	2.688451e-01	2.667062e-01	2.693216e-01
3	3L_2903049_SNP	2903049	4	T	C	0.159	-1.190413e-01	3.829020e-02	2.405452e-01	5.334769e-01	2.210028e-03	2.009156e-03	2.750709e-03
3	3L_2903066_SNP	2903066	1	G	C	0.078	-1.330402e-01	5.212224e-02	1.220062e-02	2.781505e-01	1.159794e-02	1.090772e-02	1.264173e-02
3	3L_2903071_SNP	2903071	1	A	G	0.042	1.607543e-02	7.102537e-02	1.000000e-05	2.347817e-01	8.212204e-01	8.177478e-01	8.180680e-01
3	3L_2903076_SNP	2903076	0	A	C	0.048	-2.714348e-02	6.661374e-02	1.000000e-05	1.957027e-01	6.841836e-01	6.873805e-01	6.883536e-01
3	3L_2903123_SNP	2903123	20	G	C	0.054	1.442862e-02	6.686397e-02	1.000000e-05	2.440552e-01	8.294159e-01	8.229657e-01	8.234054e-01
3	3L_2903183_SNP	2903183	3	G	A	0.255	2.093240e-02	3.283712e-02	1.000000e-05	1.559545e-01	5.247025e-01	5.274537e-01	5.296703e-01
3	3L_2903220_SNP	2903220	0	A	C	0.018	2.248269e-02	1.071583e-01	1.000000e-05	2.518622e-01	8.340746e-01	8.249221e-01	8.255565e-01
3	3L_2903253_SNP	2903253	3	G	T	0.103	6.726791e-02	4.682031e-02	1.000000e-05	2.438156e-01	1.526782e-01	1.491196e-01	1.522712e-01
3	3L_2903285_SNP	2903285	0	A	G	0.018	3.031588e-03	1.071722e-01	1.000000e-05	2.268767e-01	9.774672e-01	9.918820e-01	9.919544e-01
3	3L_2903291_SNP	2903291	26	C	A	0.035	3.880087e-02	8.370458e-02	1.000000e-05	2.434219e-01	6.435807e-01	6.389261e-01	6.397124e-01
3	3L_2903292_SNP	2903292	15	C	A	0.026	1.668625e-01	9.230400e-02	1.000000e-05	6.100852e-02	7.245586e-02	7.122980e-02	7.491866e-02
3	3L_2903294_SNP	2903294	3	G	A	0.012	1.807743e-02	1.308698e-01	1.000000e-05	2.287980e-01	8.903028e-01	8.900770e-01	8.902476e-01
3	3L_2903296_SNP	2903296	15	T	A	0.013	1.879879e-01	1.301249e-01	1.000000e-05	2.827482e-01	1.504347e-01	1.462470e-01	1.495073e-01
3	3L_2903304_SNP	2903304	4	G	A	0.409	-4.199687e-02	2.906701e-02	6.017294e-02	3.363903e-01	1.503908e-01	1.455045e-01	1.490721e-01
3	3L_2903306_SNP	2903306	0	T	G	0.006	-1.575880e-01	1.841074e-01	1.000000e-05	2.654244e-01	3.932556e-01	3.872485e-01	3.891834e-01
3	3L_2903309_SNP	2903309	0	T	G	0.012	5.886681e-02	1.307832e-01	1.000000e-05	1.693613e-01	6.532186e-01	6.587716e-01	6.605695e-01
3	3L_2903314_SNP	2903314	8	G	T	0.169	2.136425e-02	3.879602e-02	1.000000e-05	2.487060e-01	5.825925e-01	5.764329e-01	5.774582e-01
3	3L_2903316_SNP	2903316	3	A	C	0.091	-1.075542e-01	4.911311e-02	1.000000e-05	1.825156e-01	2.992430e-02	2.881866e-02	3.140516e-02
3	3L_2903321_SNP	2903321	1	A	T	0.012	-4.984051e-02	1.308105e-01	1.000000e-05	2.058021e-01	7.036808e-01	7.054860e-01	7.062308e-01
3	3L_2903324_SNP	2903324	4	T	C	0.262	-2.395414e-02	3.260780e-02	1.000000e-05	1.562697e-01	4.636112e-01	4.653158e-01	4.675199e-01
3	3L_2903350_SNP	2903350	2	C	T	0.102	-1.174947e-01	4.620285e-02	1.000000e-05	3.704013e-02	1.190383e-02	1.141911e-02	1.330335e-02
3	3L_2903351_SNP	2903351	3	T	C	0.024	-6.121886e-02	9.299596e-02	1.000000e-05	1.980041e-01	5.112600e-01	5.104325e-01	5.118016e-01
3	3L_2903482_SNP	2903482	0	A	G	0.036	1.360579e-01	7.574830e-02	1.000000e-05	1.000000e-05	7.428372e-02	7.312653e-02	7.764151e-02
3	3L_2903545_SNP	2903545	4	A	T	0.085	-1.203351e-01	5.055399e-02	1.000000e-05	1.718120e-01	1.843106e-02	1.764679e-02	1.979922e-02
3	3L_2903550_SNP	2903550	1	T	C	0.006	8.176670e-02	1.844074e-01	1.000000e-05	2.109216e-01	6.580520e-01	6.582966e-01	6.590664e-01
3	3L_2903567_SNP	2903567	2	A	G	0.090	-6.104244e-02	4.960308e-02	6.303834e-02	3.517499e-01	2.202067e-01	2.133826e-01	2.170241e-01
3	3L_2903587_SNP	2903587	1	G	A	0.078	-2.525227e-02	5.309599e-02	1.000000e-05	2.588749e-01	6.349871e-01	6.287139e-01	6.297108e-01
3	3L_2903594_SNP	2903594	0	C	G	0.006	-8.041790e-02	1.844077e-01	1.000000e-05	1.504248e-01	6.633398e-01	6.715441e-01	6.742366e-01
3	3L_2903601_SNP	2903601	0	T	C	0.006	1.432019e-01	1.841782e-01	1.000000e-05	2.080260e-01	4.379598e-01	4.359307e-01	4.375162e-01
3	3L_2903605_SNP	2903605	1	T	G	0.096	-6.584893e-02	4.810932e-02	3.418651e-02	3.189952e-01	1.729314e-01	1.677140e-01	1.711131e-01
3	3L_2903644_SNP	2903644	1	T	C	0.018	1.399468e-03	1.071783e-01	1.000000e-05	2.300729e-01	9.895977e-01	9.847928e-01	9.848268e-01
3	3L_2903700_DEL	2903700	9	C	CCGTGCGC	0.220	1.822237e-02	3.518312e-02	1.000000e-05	6.109849e-02	6.051971e-01	6.167323e-01	6.253675e-01
3	3L_2903725_SNP	2903725	3	T	G	0.109	-1.290654e-01	4.483315e-02	1.000000e-05	1.000000e-05	4.517836e-03	4.277147e-03	5.596027e-03
3	3L_2903728_SNP	2903728	2	T	G	0.012	4.794219e-02	1.308196e-01	1.000000e-05	2.155957e-01	7.144768e-01	7.148778e-01	7.154661e-01
3	3L_2903731_SNP	2903731	3	C	T	0.018	1.679295e-01	1.063948e-01	1.000000e-05	1.164461e-01	1.163864e-01	1.148385e-01	1.184662e-01
3	3L_2903751_SNP	2903751	0	A	T	0.006	-8.041790e-02	1.844077e-01	1.000000e-05	1.504248e-01	6.633398e-01	6.715441e-01	6.742366e-01
3	3L_2903819_SNP	2903819	0	C	T	0.006	6.006271e-02	1.844543e-01	1.000000e-05	2.533909e-01	7.451192e-01	7.380971e-01	7.388144e-01
3	3L_2903869_SNP	2903869	3	G	A	0.394	6.931638e-02	2.889910e-02	3.788132e-01	7.202337e-01	1.756815e-02	1.646034e-02	1.936996e-02
3	3L_2904012_INS	2904012	11	AGA	A	0.083	-9.466324e-02	5.276651e-02	1.000000e-05	2.517099e-01	7.463282e-02	7.216547e-02	7.537394e-02
3	3L_2904046_SNP	2904046	5	A	T	0.405	-3.841074e-02	2.923726e-02	2.693604e-01	6.212942e-01	1.907398e-01	1.824728e-01	1.918192e-01
3	3L_2904048_SNP	2904048	1	G	A	0.018	-7.983432e-02	1.069990e-01	1.000000e-05	2.268930e-01	4.566492e-01	4.533367e-01	4.547755e-01
3	3L_2904073_SNP	2904073	2	G	C	0.012	-1.123416e-01	1.305817e-01	1.000000e-05	1.828374e-01	3.908554e-01	3.898044e-01	3.918275e-01
3	3L_2904088_SNP	2904088	0	T	G	0.006	2.751299e-01	1.832735e-01	1.000000e-05	5.759500e-02	1.352039e-01	1.340890e-01	1.383316e-01
3	3L_2904097_SNP	2904097	3	T	G	0.097	-1.029138e-01	4.773347e-02	1.000000e-05	2.181364e-01	3.252276e-02	3.121692e-02	3.385715e-02
3	3L_2904117_SNP	2904117	1	T	A	0.090	-8.325887e-02	4.936655e-02	1.000000e-05	1.000000e-05	9.356944e-02	9.240896e-02	9.861788e-02
3	3L_2904119_SNP	2904119	7	A	C	0.379	9.115482e-02	2.927220e-02	6.848905e-01	1.106372e+00	2.174162e-03	2.038391e-03	3.046381e-03
3	3L_2904178_INS	2904178	9	TGTT	T	0.365	9.332281e-02	2.970309e-02	7.861069e-01	1.227359e+00	1.988421e-03	1.889478e-03	2.924632e-03
3	3L_2904218_SNP	2904218	10	C	T	0.392	8.462216e-02	2.944850e-02	5.836446e-01	9.696001e-01	4.589657e-03	4.297732e-03	5.840608e-03
3	3L_2904221_SNP	2904221	0	A	G	0.077	-1.039710e-01	5.250227e-02	1.000000e-05	2.032142e-01	4.932069e-02	4.771011e-02	5.068996e-02
3	3L_2904236_SNP	2904236	1	T	C	0.006	-9.226364e-02	1.843776e-01	1.000000e-05	1.619445e-01	6.174521e-01	6.226172e-01	6.246383e-01
3	3L_2904243_SNP	2904243	0	T	C	0.012	-1.137910e-01	1.308225e-01	1.877508e-01	5.473580e-01	3.856591e-01	3.700308e-01	3.812289e-01
3	3L_2904252_SNP	2904252	0	T	G	0.006	-8.041790e-02	1.844077e-01	1.000000e-05	1.504248e-01	6.633398e-01	6.715441e-01	6.742366e-01
3	3L_2904253_SNP	2904253	0	G	T	0.006	-8.041790e-02	1.844077e-01	1.000000e-05	1.504248e-01	6.633398e-01	6.715441e-01	6.742366e-01
3	3L_2904268_INS	2904268	4	GAAATG	G	0.091	-8.169661e-02	4.942763e-02	1.000000e-05	1.593486e-01	1.002509e-01	9.832281e-02	1.017172e-01
3	3L_2904304_SNP	2904304	2	C	T	0.120	-9.489350e-02	4.323977e-02	1.000000e-05	2.477410e-01	2.958185e-02	2.827418e-02	3.083073e-02
3	3L_2904312_SNP	2904312	4	A	G	0.360	6.823817e-02	2.972099e-02	6.611154e-01	1.100290e+00	2.292877e-02	2.212892e-02	2.729276e-02
3	3L_2904325_SNP	2904325	2	G	C	0.187	-3.490245e-02	3.656678e-02	6.128955e-02	3.579730e-01	3.412259e-01	3.318662e-01	3.354594e-01
3	3L_2904342_SNP	2904342	3	A	T	0.012	6.955096e-02	1.307659e-01	1.000000e-05	1.598077e-01	5.955246e-01	6.001249e-01	6.022064e-01
3	3L_2904346_SNP	2904346	0	A	G	0.024	-3.042864e-02	9.306666e-02	1.000000e-05	2.172595e-01	7.441136e-01	7.442910e-01	7.448019e-01
3	3L_2904387_SNP	2904387	4	A	C	0.159	-9.358980e-02	3.865365e-02	1.000000e-05	1.448783e-01	1.654520e-02	1.586322e-02	1.793449e-02
3	3L_2904392_SNP	2904392	11	A	G	0.204	-2.678266e-02	3.638677e-02	1.000000e-05	1.055101e-01	4.627361e-01	4.666334e-01	4.705464e-01
3	3L_2904402_SNP	2904402	2	A	G	0.024	1.261623e-01	9.268487e-02	8.669289e-02	3.777272e-01	1.752966e-01	1.692159e-01	1.731830e-01
3	3L_2904416_SNP	2904416	3	A	G	0.279	-1.400596e-02	3.193710e-02	5.445226e-02	3.524946e-01	6.615591e-01	6.415561e-01	6.465290e-01
3	3L_2904424_SNP	2904424	1	A	T	0.024	-1.248047e-02	9.309839e-02	1.000000e-05	2.331584e-01	8.935201e-01	8.903600e-01	8.905500e-01
3	3L_2904431_SNP	2904431	3	A	T	0.382	-3.938371e-02	2.936806e-02	2.260169e-01	5.648580e-01	1.817399e-01	1.739471e-01	1.813961e-01
3	3L_2904434_SNP	2904434	2	A	G	0.199	1.553981e-03	3.577668e-02	1.000000e-05	2.260131e-01	9.654065e-01	9.708282e-01	9.709067e-01
3	3L_2904449_SNP	2904449	0	C	T	0.006	-1.612406e-01	1.840884e-01	1.000000e-05	2.468642e-01	3.823572e-01	3.776810e-01	3.795447e-01
3	3L_2904450_SNP	2904450	0	T	G	0.024	-1.818469e-02	9.308593e-02	1.000000e-05	2.456938e-01	8.453549e-01	8.380250e-01	8.384891e-01
3	3L_2904464_SNP	2904464	0	T	A	0.006	-1.327413e-01	1.842254e-01	1.000000e-05	2.701813e-01	4.722078e-01	4.652893e-01	4.669402e-01
3	3L_2904466_SNP	2904466	0	C	T	0.006	-1.327413e-01	1.842254e-01	1.000000e-05	2.701813e-01	4.722078e-01	4.652893e-01	4.669402e-01
3	3L_2904467_SNP	2904467	0	A	T	0.006	-8.041790e-02	1.844077e-01	1.000000e-05	1.504248e-01	6.633398e-01	6.715441e-01	6.742366e-01
3	3L_2904470_SNP	2904470	0	T	C	0.006	-1.327413e-01	1.842254e-01	1.000000e-05	2.701813e-01	4.722078e-01	4.652893e-01	4.669402e-01
3	3L_2904472_SNP	2904472	3	C	T	0.097	9.663882e-03	4.839137e-02	1.000000e-05	1.977563e-01	8.419576e-01	8.524390e-01	8.534516e-01
3	3L_2904473_SNP	2904473	0	T	A	0.006	-1.327413e-01	1.842254e-01	1.000000e-05	2.701813e-01	4.722078e-01	4.652893e-01	4.669402e-01
3	3L_2904483_SNP	2904483	3	C	A	0.103	1.655445e-02	4.709300e-02	1.000000e-05	1.801072e-01	7.256390e-01	7.325902e-01	7.340858e-01
3	3L_2904484_SNP	2904484	4	G	C	0.085	1.590247e-02	5.139470e-02	1.000000e-05	1.813807e-01	7.573912e-01	7.660684e-01	7.675764e-01
3	3L_2904487_SNP	2904487	3	T	C	0.103	1.425123e-02	4.709753e-02	1.000000e-05	2.095355e-01	7.625814e-01	7.651407e-01	7.657291e-01
3	3L_2904493_SNP	2904493	5	C	A	0.178	1.550623e-02	3.765754e-02	1.000000e-05	2.273568e-01	6.810395e-01	6.789755e-01	6.795876e-01
3	3L_2904494_SNP	2904494	1	G	A	0.180	-9.003367e-02	3.641809e-02	1.000000e-05	2.714007e-01	1.443568e-02	1.363320e-02	1.555214e-02
3	3L_2904498_SNP	2904498	2	T	G	0.108	1.341513e-02	4.590992e-02	1.000000e-05	1.859667e-01	7.704944e-01	7.786925e-01	7.800403e-01
3	3L_2904506_SNP	2904506	24	T	A	0.417	5.535142e-02	3.099815e-02	5.017944e-01	8.874040e-01	7.598385e-02	7.317548e-02	8.241410e-02
3	3L_2904509_INS	2904509	5	TA	T	0.178	1.396954e-02	3.766117e-02	1.000000e-05	2.303053e-01	7.111649e-01	7.087827e-01	7.093175e-01
3	3L_2904512_SNP	2904512	13	G	T	0.006	-9.469283e-02	1.844132e-01	1.000000e-05	1.154274e-01	6.082971e-01	6.170965e-01	6.213991e-01
3	3L_2904513_SNP	2904513	17	A	T	0.523	4.281502e-02	3.001448e-02	3.934127e-01	7.356932e-01	1.556083e-01	1.500848e-01	1.613700e-01
3	3L_2904514_SNP	2904514	18	A	G	0.193	1.012783e-02	3.802703e-02	1.000000e-05	2.308078e-01	7.903138e-01	7.882137e-01	7.885714e-01
3	3L_2904517_SNP	2904517	18	A	T	0.193	1.233498e-02	3.802311e-02	1.000000e-05	2.291790e-01	7.460379e-01	7.440770e-01	7.445274e-01
3	3L_2904521_SNP	2904521	20	T	G	0.196	8.288033e-03	3.809147e-02	1.000000e-05	2.308767e-01	8.280217e-01	8.260485e-01	8.263335e-01
3	3L_2904543_SNP	2904543	1	T	C	0.006	1.644035e-01	1.840748e-01	1.000000e-05	1.677801e-01	3.730782e-01	3.727247e-01	3.749900e-01
3	3L_2904547_SNP	2904547	4	T	C	0.384	5.438984e-02	2.936226e-02	4.684902e-01	8.559118e-01	6.574810e-02	6.294207e-02	7.078853e-02
3	3L_2904554_SNP	2904554	0	T	G	0.024	1.224335e-01	9.269830e-02	8.355733e-02	3.740014e-01	1.883945e-01	1.820386e-01	1.859710e-01
3	3L_2904561_SNP	2904561	6	C	A	0.352	4.039665e-02	3.022565e-02	3.251409e-01	6.696146e-01	1.832142e-01	1.759649e-01	1.865215e-01
3	3L_2904567_SNP	2904567	1	A	C	0.006	-9.771966e-02	1.843607e-01	1.000000e-05	2.730217e-01	5.967882e-01	5.880452e-01	5.894034e-01
3	3L_2904581_SNP	2904581	4	A	T	0.293	-3.020487e-02	3.150718e-02	1.312887e-01	4.556488e-01	3.391210e-01	3.266861e-01	3.333052e-01
3	3L_2904588_SNP	2904588	5	C	G	0.294	-3.267058e-02	3.153422e-02	1.433934e-01	4.702824e-01	3.016923e-01	2.902740e-01	2.969677e-01
3	3L_2904666_SNP	2904666	2	A	T	0.054	-4.987707e-02	6.293528e-02	1.000000e-05	1.506284e-01	4.291924e-01	4.303118e-01	4.327474e-01
3	3L_2904667_SNP	2904667	1	A	G	0.006	-2.514877e-01	1.832980e-01	5.411710e-01	1.000000e+05	1.719099e-01	1.287524e-01	1.889334e-01
3	3L_2904668_SNP	2904668	2	T	C	0.120	2.875147e-02	4.380575e-02	1.000000e-05	1.163803e-01	5.125142e-01	5.173921e-01	5.210825e-01
3	3L_2904670_SNP	2904670	4	T	A	0.043	-2.648679e-02	7.103503e-02	1.000000e-05	1.759419e-01	7.097213e-01	7.166679e-01	7.183032e-01
3	3L_2904681_DEL	2904681	16	G	GTGTG	0.086	5.829905e-02	5.316264e-02	1.000000e-05	1.218017e-01	2.743972e-01	2.739675e-01	2.773003e-01
3	3L_2904694_SNP	2904694	6	A	G	0.278	-1.632860e-02	3.224801e-02	1.369535e-02	3.036036e-01	6.132866e-01	6.004923e-01	6.027120e-01
3	3L_2904701_SNP	2904701	6	A	T	0.179	-6.316343e-03	3.769877e-02	1.000000e-05	2.492693e-01	8.671431e-01	8.574882e-01	8.580561e-01
3	3L_2904708_SNP	2904708	3	T	C	0.182	5.089894e-03	3.712968e-02	1.000000e-05	2.018461e-01	8.911303e-01	9.060394e-01	9.071187e-01
3	3L_2904727_SNP	2904727	3	T	C	0.048	-5.056503e-02	6.656176e-02	1.000000e-05	1.486157e-01	4.485288e-01	4.501377e-01	4.525890e-01
3	3L_2904756_SNP	2904756	0	A	G	0.036	-2.284416e-01	7.439725e-02	1.000000e-05	1.000000e-05	2.496868e-03	2.344165e-03	3.156621e-03
3	3L_2904760_SNP	2904760	2	C	A	0.090	-1.131805e-01	4.902164e-02	1.000000e-05	1.000000e-05	2.218823e-02	2.147905e-02	2.417236e-02
3	3L_2904801_SNP	2904801	1	G	C	0.006	-9.226364e-02	1.843776e-01	1.000000e-05	1.619445e-01	6.174521e-01	6.226172e-01	6.246383e-01
3	3L_2904846_SNP	2904846	1	T	A	0.018	2.164272e-02	1.071651e-01	1.000000e-05	2.513425e-01	8.401978e-01	8.309824e-01	8.316027e-01
3	3L_2904886_SNP	2904886	0	T	C	0.006	-1.327413e-01	1.842254e-01	1.000000e-05	2.701813e-01	4.722078e-01	4.652893e-01	4.669402e-01
3	3L_2904947_SNP	2904947	0	T	G	0.006	-9.099048e-02	1.843781e-01	1.000000e-05	1.209420e-01	6.223120e-01	6.313818e-01	6.354689e-01
3	3L_2904951_SNP	2904951	0	T	G	0.006	-8.041790e-02	1.844077e-01	1.000000e-05	1.504248e-01	6.633398e-01	6.715441e-01	6.742366e-01
3	3L_2904959_SNP	2904959	1	T	G	0.006	1.291426e-02	1.845139e-01	1.000000e-05	2.342334e-01	9.442853e-01	9.389884e-01	9.391372e-01
3	3L_2904963_SNP	2904963	0	G	T	0.012	3.911702e-04	1.308630e-01	1.000000e-05	2.309822e-01	9.976186e-01	9.900107e-01	9.900783e-01
3	3L_2904968_SNP	2904968	3	T	C	0.400	3.669553e-02	2.923815e-02	3.289544e-01	6.731460e-01	2.112223e-01	2.032516e-01	2.150313e-01
3	3L_2904970_SNP	2904970	1	C	T	0.198	-6.947625e-02	3.534131e-02	1.000000e-05	6.503853e-02	5.098220e-02	4.986482e-02	5.321928e-02
3	3L_2905046_INS	2905046	2	CT	A	0.042	1.351757e-02	7.103795e-02	1.000000e-05	2.148267e-01	8.493170e-01	8.538744e-01	8.542667e-01
3	3L_2905049_MNP	2905049	2	CTT	GGC	0.042	1.351757e-02	7.103795e-02	1.000000e-05	2.148267e-01	8.493170e-01	8.538744e-01	8.542667e-01
3	3L_2905075_SNP	2905075	8	T	C	0.362	6.820826e-02	3.003038e-02	5.671577e-01	9.191937e-01	2.441282e-02	2.339306e-02	2.808727e-02
3	3L_2905106_SNP	2905106	0	C	A	0.012	-1.491067e-01	1.296338e-01	2.466655e-01	7.105497e-01	2.517098e-01	2.373671e-01	2.517414e-01
3	3L_2905198_SNP	2905198	0	T	C	0.042	-3.440698e-03	7.102658e-02	1.000000e-05	2.381127e-01	9.614219e-01	9.498404e-01	9.501198e-01
3	3L_2905237_SNP	2905237	6	T	C	0.068	-4.145772e-02	5.736166e-02	1.000000e-05	1.661859e-01	4.708551e-01	4.718569e-01	4.738706e-01
3	3L_2905268_SNP	2905268	13	A	G	0.439	-3.147767e-02	2.967736e-02	1.903362e-03	2.898282e-01	2.903840e-01	2.842868e-01	2.869422e-01
3	3L_2905270_SNP	2905270	3	A	G	0.006	-1.317308e-01	1.842399e-01	1.000000e-05	2.692892e-01	4.756158e-01	4.687511e-01	4.703777e-01
3	3L_2905273_SNP	2905273	6	G	C	0.049	-4.681276e-02	6.660982e-02	1.000000e-05	1.217330e-01	4.831706e-01	4.869253e-01	4.902668e-01
3	3L_2905285_SNP	2905285	5	A	C	0.055	-8.904178e-02	6.270784e-02	1.000000e-05	1.688378e-01	1.574985e-01	1.553330e-01	1.586008e-01
3	3L_2905287_SNP	2905287	4	T	C	0.213	-4.263522e-02	3.490449e-02	1.000000e-05	3.234455e-02	2.236353e-01	2.235712e-01	2.287236e-01
3	3L_2905291_SNP	2905291	5	T	C	0.074	9.511557e-03	5.517052e-02	1.000000e-05	2.392719e-01	8.633308e-01	8.572565e-01	8.575730e-01
3	3L_2905314_SNP	2905314	3	C	T	0.042	2.434717e-02	7.103003e-02	1.000000e-05	1.763793e-01	7.322030e-01	7.402895e-01	7.419585e-01
3	3L_2905316_SNP	2905316	2	C	G	0.048	3.065464e-02	6.662466e-02	1.000000e-05	1.525381e-01	6.460397e-01	6.532683e-01	6.557663e-01
3	3L_2905345_SNP	2905345	5	G	T	0.135	1.483673e-03	4.216990e-02	1.000000e-05	2.256085e-01	9.719759e-01	9.861941e-01	9.863088e-01
3	3L_2905347_SNP	2905347	3	C	G	0.012	7.546941e-02	1.307462e-01	1.000000e-05	2.352762e-01	5.645723e-01	5.613878e-01	5.623801e-01
3	3L_2905360_SNP	2905360	11	A	G	0.089	-1.897653e-02	5.149576e-02	1.000000e-05	2.281417e-01	7.129650e-01	7.109955e-01	7.115243e-01
3	3L_2905376_SNP	2905376	7	T	C	0.211	-5.213350e-02	3.543994e-02	2.198350e-01	4.942962e-01	1.431739e-01	1.376027e-01	1.431907e-01
3	3L_2905382_SNP	2905382	3	A	T	0.085	-2.125163e-02	5.136851e-02	1.000000e-05	2.252271e-01	6.796210e-01	6.778969e-01	6.785157e-01
3	3L_2905386_SNP	2905386	6	T	A	0.407	5.786213e-02	2.923871e-02	4.324032e-01	8.149893e-01	4.947486e-02	4.708689e-02	5.301549e-02
3	3L_2905393_SNP	2905393	4	A	G	0.091	-2.198188e-02	4.980348e-02	1.000000e-05	2.292417e-01	6.595179e-01	6.570088e-01	6.576811e-01
3	3L_2905418_DEL	2905418	10	A	ATAAGGCTA	0.456	6.959684e-02	2.901932e-02	4.063864e-01	7.632652e-01	1.758079e-02	1.649785e-02	1.950466e-02
3	3L_2905455_SNP	2905455	4	T	C	0.073	-6.642177e-02	5.492066e-02	1.000000e-05	8.313101e-02	2.282238e-01	2.277836e-01	2.319189e-01
3	3L_2905459_SNP	2905459	3	A	G	0.139	-1.386486e-03	4.134887e-02	1.000000e-05	2.312201e-01	9.732911e-01	9.688524e-01	9.689204e-01
3	3L_2905462_SNP	2905462	2	A	C	0.048	-1.118483e-02	6.666148e-02	1.000000e-05	2.183331e-01	8.669562e-01	8.705501e-01	8.708565e-01
3	3L_2905467_SNP	2905467	2	A	T	0.078	-1.006545e-02	5.313993e-02	1.000000e-05	2.289298e-01	8.499997e-01	8.488075e-01	8.490485e-01
3	3L_2905468_SNP	2905468	1	G	C	0.030	-4.969618e-03	8.352997e-02	1.000000e-05	2.342901e-01	9.526294e-01	9.462349e-01	9.463817e-01
3	3L_2905473_SNP	2905473	3	T	C	0.079	-1.000548e-02	5.315369e-02	1.000000e-05	2.294444e-01	8.509209e-01	8.494981e-01	8.497381e-01
3	3L_2905474_SNP	2905474	3	C	A	0.133	-7.372148e-03	4.212635e-02	1.000000e-05	2.582982e-01	8.612922e-01	8.482431e-01	8.491492e-01
3	3L_2905481_SNP	2905481	6	A	G	0.346	-3.102565e-02	3.029522e-02	1.000000e-05	2.470312e-01	3.072733e-01	3.031399e-01	3.054251e-01
3	3L_2905494_SNP	2905494	0	A	T	0.077	-4.491292e-02	5.300431e-02	1.000000e-05	1.614631e-01	3.980230e-01	3.981013e-01	4.004004e-01
3	3L_2905500_SNP	2905500	3	G	C	0.061	1.418657e-02	6.001147e-02	1.000000e-05	2.103667e-01	8.134155e-01	8.171151e-01	8.176385e-01
3	3L_2905508_INS	2905508	5	TT	T	0.061	-1.015062e-01	5.952624e-02	1.000000e-05	1.000000e-05	9.002112e-02	8.885659e-02	9.393710e-02
3	3L_2905518_SNP	2905518	0	T	G	0.077	-4.491292e-02	5.300431e-02	1.000000e-05	1.614631e-01	3.980230e-01	3.981013e-01	4.004004e-01
3	3L_2905521_SNP	2905521	4	C	G	0.415	-6.019065e-02	2.893458e-02	3.753205e-01	7.110870e-01	3.904051e-02	3.699460e-02	4.152936e-02
3	3L_2905522_SNP	2905522	0	A	G	0.006	1.431514e-02	1.845100e-01	1.000000e-05	2.350687e-01	9.382519e-01	9.326676e-01	9.328380e-01
3	3L_2905528_SNP	2905528	0	C	T	0.018	6.563848e-03	1.071713e-01	1.000000e-05	2.265390e-01	9.512367e-01	9.544585e-01	9.545421e-01
3	3L_2905535_SNP	2905535	4	T	C	0.073	-2.903373e-02	5.511605e-02	1.000000e-05	1.799824e-01	5.990534e-01	6.017130e-01	6.031800e-01
3	3L_2905543_DEL	2905543	0	G	GAAACG	0.018	-2.060851e-02	1.071606e-01	1.000000e-05	1.934883e-01	8.477310e-01	8.605008e-01	8.617850e-01
3	3L_2905554_SNP	2905554	2	T	G	0.054	-5.121458e-02	6.292882e-02	1.000000e-05	1.000000e-05	4.168971e-01	4.213378e-01	4.392585e-01
3	3L_2905570_SNP	2905570	2	A	T	0.349	-4.127349e-02	2.977559e-02	1.000000e-05	1.457996e-01	1.675596e-01	1.659018e-01	1.692430e-01
3	3L_2905592_INS	2905592	3	GC	G	0.061	2.105515e-03	6.002135e-02	1.000000e-05	2.330075e-01	9.720586e-01	9.647535e-01	9.648647e-01
3	3L_2905597_DEL	2905597	0	A	TCCCCCAACG	0.006	-3.723956e-01	1.823227e-01	5.173667e-02	3.150448e-01	4.268302e-02	4.071239e-02	4.364257e-02
3	3L_2905608_SNP	2905608	0	C	A	0.006	-3.723956e-01	1.823227e-01	5.173667e-02	3.150448e-01	4.268302e-02	4.071239e-02	4.364257e-02
3	3L_2905612_DEL	2905612	0	T	TCACAAATTTGTGCAATTTGCGCCTGCAA	0.006	-3.723956e-01	1.823227e-01	5.173667e-02	3.150448e-01	4.268302e-02	4.071239e-02	4.364257e-02
3	3L_2905620_SNP	2905620	3	G	T	0.121	-3.987421e-02	4.377150e-02	1.000000e-05	1.211716e-01	3.636359e-01	3.646146e-01	3.678654e-01
3	3L_2905659_SNP	2905659	3	T	G	0.139	-4.182541e-02	4.123791e-02	6.034840e-02	3.780562e-01	3.119412e-01	3.023431e-01	3.063418e-01
3	3L_2905665_SNP	2905665	3	G	A	0.212	-2.740418e-02	3.496758e-02	1.000000e-05	3.023671e-01	4.343315e-01	4.261508e-01	4.283985e-01
3	3L_2905694_INS	2905694	12	ATGTGCGCCTAGGA	A	0.481	6.787489e-02	2.910727e-02	3.838843e-01	7.281985e-01	2.090748e-02	1.964083e-02	2.288271e-02
3	3L_2905697_SNP	2905697	4	T	C	0.104	-2.599193e-02	4.708383e-02	1.000000e-05	2.043709e-01	5.816667e-01	5.813478e-01	5.824058e-01
3	3L_2905705_SNP	2905705	7	C	T	0.366	-4.909912e-02	2.984742e-02	1.000000e-05	1.801490e-01	1.018614e-01	9.990960e-02	1.032252e-01
3	3L_2905739_SNP	2905739	3	A	G	0.018	-3.510830e-02	1.071556e-01	1.000000e-05	2.564213e-01	7.435978e-01	7.355018e-01	7.362916e-01
3	3L_2905827_SNP	2905827	0	A	G	0.095	-8.290794e-02	4.792073e-02	1.000000e-05	2.489314e-01	8.546994e-02	8.283108e-02	8.608050e-02
3	3L_2905844_SNP	2905844	2	T	G	0.078	-4.332547e-02	5.303918e-02	1.000000e-05	1.557226e-01	4.151805e-01	4.157930e-01	4.181523e-01
3	3L_2905849_SNP	2905849	0	T	G	0.006	-9.524775e-02	1.843651e-01	1.000000e-05	1.699428e-01	6.061051e-01	6.100736e-01	6.118154e-01
3	3L_2905854_SNP	2905854	5	C	A	0.227	2.706948e-02	3.433424e-02	1.000000e-05	1.478187e-01	4.315810e-01	4.329786e-01	4.354511e-01
3	3L_2905898_SNP	2905898	3	A	G	0.006	-1.314971e-01	1.842409e-01	1.000000e-05	2.667052e-01	4.764002e-01	4.697547e-01	4.713456e-01
3	3L_2905910_SNP	2905910	0	C	A	0.006	-2.002815e-01	1.838573e-01	1.000000e-05	1.397394e-01	2.775869e-01	2.767092e-01	2.797827e-01
3	3L_2905927_SNP	2905927	7	A	T	0.311	5.859383e-02	3.107554e-02	1.613863e-01	4.633830e-01	6.110547e-02	5.808520e-02	6.186330e-02
3	3L_2905934_SNP	2905934	0	A	G	0.006	-1.327413e-01	1.842254e-01	1.000000e-05	2.701813e-01	4.722078e-01	4.652893e-01	4.669402e-01
3	3L_2905980_SNP	2905980	0	C	T	0.012	1.378692e-02	1.308586e-01	1.000000e-05	2.350317e-01	9.162194e-01	9.119409e-01	9.121271e-01
3	3L_2905988_SNP	2905988	0	A	C	0.024	-1.330829e-02	9.309090e-02	1.000000e-05	2.811821e-01	8.864950e-01	8.630957e-01	8.655353e-01
3	3L_2905998_DEL	2905998	0	A	ACAACGGGCGTTTAA	0.006	-1.327413e-01	1.842254e-01	1.000000e-05	2.701813e-01	4.722078e-01	4.652893e-01	4.669402e-01
3	3L_2906007_SNP	2906007	10	G	A	0.335	5.494869e-02	3.077444e-02	1.830262e-01	4.945349e-01	7.600116e-02	7.232451e-02	7.661674e-02
3	3L_2906024_SNP	2906024	3	G	C	0.339	4.680818e-02	3.013527e-02	1.996832e-01	5.016392e-01	1.222633e-01	1.171008e-01	1.222702e-01
3	3L_2906032_SNP	2906032	0	G	C	0.006	-9.465306e-03	1.845118e-01	1.000000e-05	2.302720e-01	9.591488e-01	9.568826e-01	9.569532e-01
3	3L_2906054_SNP	2906054	1	T	C	0.018	4.913779e-02	1.071104e-01	1.000000e-05	2.032049e-01	6.470080e-01	6.481867e-01	6.490835e-01
3	3L_2906062_SNP	2906062	1	C	G	0.060	-1.831815e-02	5.998154e-02	1.000000e-05	2.510289e-01	7.604468e-01	7.540807e-01	7.547286e-01
3	3L_2906069_SNP	2906069	2	T	G	0.078	-4.676654e-02	5.302157e-02	1.000000e-05	1.211928e-01	3.790367e-01	3.803367e-01	3.835656e-01
3	3L_2906072_SNP	2906072	0	A	C	0.071	-6.198251e-02	5.489995e-02	1.000000e-05	2.748683e-01	2.605231e-01	2.555824e-01	2.582684e-01
3	3L_2906081_SNP	2906081	6	T	A	0.481	3.603750e-02	2.879328e-02	4.510679e-03	2.687008e-01	2.124786e-01	2.078104e-01	2.107363e-01
3	3L_2906085_SNP	2906085	1	G	A	0.006	-9.226364e-02	1.843776e-01	1.000000e-05	1.619445e-01	6.174521e-01	6.226172e-01	6.246383e-01
3	3L_2906107_SNP	2906107	4	A	G	0.055	-5.509136e-02	6.293118e-02	1.000000e-05	1.548534e-01	3.826090e-01	3.828018e-01	3.852533e-01
3	3L_2906109_SNP	2906109	2	T	G	0.102	-8.413914e-02	4.663925e-02	1.000000e-05	1.897928e-01	7.303779e-02	7.114259e-02	7.436402e-02
3	3L_2906112_SNP	2906112	1	T	G	0.006	-1.379923e-01	1.842055e-01	1.000000e-05	1.171084e-01	4.548440e-01	4.580395e-01	4.614791e-01
3	3L_2906128_SNP	2906128	33	T	C	0.141	-2.105076e-02	4.550012e-02	1.000000e-05	2.215840e-01	6.442190e-01	6.426236e-01	6.433537e-01
3	3L_2906184_SNP	2906184	0	T	C	0.006	-1.979687e-02	1.845069e-01	1.000000e-05	2.360983e-01	9.146837e-01	9.092220e-01	9.094301e-01
3	3L_2906185_SNP	2906185	1	A	C	0.024	-1.753793e-02	9.309348e-02	1.000000e-05	2.444645e-01	8.508006e-01	8.436681e-01	8.441004e-01
3	3L_2906186_SNP	2906186	1	T	C	0.024	-1.753793e-02	9.309348e-02	1.000000e-05	2.444645e-01	8.508006e-01	8.436681e-01	8.441004e-01
3	3L_2906213_SNP	2906213	0	A	T	0.071	-6.198251e-02	5.489995e-02	1.000000e-05	2.748683e-01	2.605231e-01	2.555824e-01	2.582684e-01
3	3L_2906219_SNP	2906219	1	A	G	0.078	-5.755636e-02	5.294403e-02	1.000000e-05	9.099931e-02	2.785610e-01	2.787730e-01	2.827099e-01
3	3L_2906230_SNP	2906230	5	G	C	0.337	-3.196982e-02	3.037298e-02	1.000000e-05	2.665700e-01	2.940659e-01	2.888107e-01	2.912701e-01
3	3L_2906241_SNP	2906241	2	C	T	0.054	5.280975e-02	6.292086e-02	1.000000e-05	2.158632e-01	4.025057e-01	3.999329e-01	4.016601e-01
3	3L_2906246_SNP	2906246	1	G	T	0.006	-9.226364e-02	1.843776e-01	1.000000e-05	1.619445e-01	6.174521e-01	6.226172e-01	6.246383e-01
3	3L_2906257_SNP	2906257	6	G	A	0.451	-1.798758e-02	2.902450e-02	2.334352e-02	3.024289e-01	5.362801e-01	5.258407e-01	5.279914e-01
3	3L_2906259_SNP	2906259	2	A	G	0.030	-2.635403e-02	8.351359e-02	1.000000e-05	2.407928e-01	7.527285e-01	7.481696e-01	7.486742e-01
3	3L_2906274_SNP	2906274	11	T	A	0.070	5.107990e-02	5.738180e-02	1.000000e-05	2.489413e-01	3.746597e-01	3.702505e-01	3.721610e-01
3	3L_2906282_SNP	2906282	4	T	C	0.030	-2.553625e-02	8.353095e-02	1.000000e-05	2.411617e-01	7.602084e-01	7.555228e-01	7.560174e-01
3	3L_2906312_SNP	2906312	3	G	A	0.303	-1.041910e-02	3.115251e-02	1.000000e-05	2.238142e-01	7.384587e-01	7.373342e-01	7.378111e-01
3	3L_2906319_SNP	2906319	3	A	C	0.321	-1.780919e-02	3.063972e-02	1.000000e-05	2.454508e-01	5.618636e-01	5.567583e-01	5.578195e-01
3	3L_2906322_SNP	2906322	4	A	T	0.299	-7.987503e-03	3.137773e-02	1.000000e-05	2.197090e-01	7.993783e-01	8.002072e-01	8.005886e-01
3	3L_2906329_SNP	2906329	1	A	G	0.012	1.178089e-02	1.308645e-01	1.000000e-05	2.338045e-01	9.283770e-01	9.244608e-01	9.246144e-01
3	3L_2906330_SNP	2906330	5	T	C	0.049	-4.848763e-02	6.660810e-02	2.612206e-02	3.162532e-01	4.676673e-01	4.573563e-01	4.599170e-01
3	3L_2906335_SNP	2906335	2	G	A	0.235	2.859684e-03	3.367764e-02	1.000000e-05	2.273339e-01	9.324326e-01	9.333923e-01	9.334981e-01
3	3L_2906349_SNP	2906349	3	A	T	0.042	-3.374677e-02	7.100687e-02	1.000000e-05	2.754105e-01	6.352259e-01	6.258202e-01	6.271716e-01
3	3L_2906351_SNP	2906351	0	A	G	0.006	1.504006e-01	1.841437e-01	1.000000e-05	2.495049e-01	4.152379e-01	4.103016e-01	4.120091e-01
3	3L_2906358_SNP	2906358	3	C	T	0.152	-8.176447e-03	3.993782e-02	1.000000e-05	2.456914e-01	8.380344e-01	8.307007e-01	8.311698e-01
3	3L_2906365_SNP	2906365	3	G	A	0.236	1.073784e-02	3.369946e-02	1.000000e-05	2.638006e-01	7.504035e-01	7.408581e-01	7.418341e-01
3	3L_2906371_SNP	2906371	5	A	C	0.399	1.764804e-03	2.942732e-02	1.000000e-05	2.241656e-01	9.522504e-01	9.586048e-01	9.587327e-01
3	3L_2906401_SNP	2906401	2	T	C	0.012	-4.430817e-02	1.308273e-01	1.000000e-05	2.048197e-01	7.352812e-01	7.383180e-01	7.390314e-01
3	3L_2906411_SNP	2906411	5	C	A	0.166	-3.616477e-03	3.875809e-02	1.000000e-05	2.419093e-01	9.257706e-01	9.158606e-01	9.162298e-01
3	3L_2906414_SNP	2906414	1	A	G	0.036	3.534955e-02	7.644016e-02	1.000000e-05	9.349939e-02	6.443661e-01	6.565803e-01	6.631078e-01
3	3L_2906420_SNP	2906420	2	T	C	0.175	-1.004948e-02	3.759521e-02	1.000000e-05	2.629715e-01	7.895642e-01	7.786847e-01	7.796547e-01
3	3L_2906430_SNP	2906430	2	A	T	0.006	-9.390559e-02	1.843760e-01	1.000000e-05	1.609872e-01	6.112073e-01	6.162540e-01	6.183029e-01
3	3L_2906486_SNP	2906486	0	C	A	0.006	3.052131e-01	1.829863e-01	1.000000e-05	1.000000e-05	9.720976e-02	9.605543e-02	1.007477e-01
3	3L_2906508_SNP	2906508	1	A	G	0.006	-1.595886e-01	1.841004e-01	1.000000e-05	2.686364e-01	3.872720e-01	3.810957e-01	3.830889e-01
3	3L_2906531_SNP	2906531	1	A	T	0.066	4.277886e-02	5.729317e-02	1.000000e-05	1.283375e-01	4.563214e-01	4.592045e-01	4.621808e-01
3	3L_2906548_SNP	2906548	0	A	G	0.006	-1.659451e-01	1.840632e-01	1.000000e-05	2.384161e-01	3.685937e-01	3.644357e-01	3.663455e-01
3	3L_2906554_SNP	2906554	0	T	C	0.006	-1.327413e-01	1.842254e-01	1.000000e-05	2.701813e-01	4.722078e-01	4.652893e-01	4.669402e-01
3	3L_2906642_SNP	2906642	0	T	C	0.006	-9.099048e-02	1.843781e-01	1.000000e-05	1.209420e-01	6.223120e-01	6.313818e-01	6.354689e-01
3	3L_2906698_SNP	2906698	2	A	G	0.018	9.185343e-02	1.069470e-01	1.000000e-05	2.914990e-02	3.916514e-01	3.952068e-01	4.023000e-01
3	3L_2906735_DEL	2906735	0	G	GC	0.006	-1.501351e-02	1.845096e-01	1.000000e-05	2.323569e-01	9.352459e-01	9.316868e-01	9.318121e-01
3	3L_2906749_SNP	2906749	0	T	G	0.012	9.668157e-02	1.306477e-01	1.000000e-05	8.396722e-02	4.603346e-01	4.649086e-01	4.697997e-01
3	3L_2906802_SNP	2906802	4	A	G	0.061	-8.776522e-02	5.964965e-02	2.606334e-02	3.586009e-01	1.430909e-01	1.379804e-01	1.416692e-01
3	3L_2906837_SNP	2906837	0	T	G	0.006	-1.130076e-01	1.843046e-01	1.000000e-05	2.291912e-01	5.406120e-01	5.375037e-01	5.385779e-01
3	3L_2906839_SNP	2906839	0	C	T	0.018	9.845151e-02	1.068997e-01	1.000000e-05	2.177096e-01	3.584022e-01	3.552470e-01	3.572123e-01
3	3L_2906848_SNP	2906848	4	A	T	0.030	2.893284e-02	8.352427e-02	1.000000e-05	2.098452e-01	7.294806e-01	7.312587e-01	7.318911e-01
3	3L_2906874_SNP	2906874	2	A	G	0.048	2.582908e-02	6.663698e-02	1.000000e-05	2.070701e-01	6.988021e-01	7.003228e-01	7.010549e-01
3	3L_2906884_SNP	2906884	0	G	T	0.030	4.852030e-02	8.343825e-02	1.000000e-05	2.824345e-01	5.616846e-01	5.521384e-01	5.537686e-01
3	3L_2906902_DEL	2906902	9	A	AA	0.226	-8.424080e-02	3.424123e-02	1.000000e-05	9.327076e-02	1.490977e-02	1.431830e-02	1.634350e-02
3	3L_2906906_SNP	2906906	6	G	C	0.241	-7.847714e-02	3.325355e-02	1.000000e-05	2.113790e-01	1.943879e-02	1.856648e-02	2.074988e-02
3	3L_2906930_SNP	2906930	2	C	T	0.024	1.246733e-01	9.260612e-02	1.000000e-05	2.171272e-01	1.800495e-01	1.771404e-01	1.801560e-01
3	3L_2906933_SNP	2906933	0	T	C	0.018	9.845151e-02	1.068997e-01	1.000000e-05	2.177096e-01	3.584022e-01	3.552470e-01	3.572123e-01
3	3L_2906935_SNP	2906935	1	A	G	0.012	-5.859437e-02	1.307887e-01	1.000000e-05	2.664902e-01	6.547316e-01	6.462757e-01	6.473957e-01
3	3L_2906944_DEL	2906944	0	T	TTGCTTT	0.018	-1.872998e-01	1.062609e-01	5.521300e-02	3.208902e-01	7.980123e-02	7.672069e-02	8.009838e-02
3	3L_2906971_SNP	2906971	0	A	T	0.030	-2.454101e-01	8.132230e-02	1.000000e-05	1.618923e-01	2.948243e-03	2.753748e-03	3.591111e-03
3	3L_2906993_SNP	2906993	1	T	G	0.030	8.422351e-02	8.327468e-02	1.000000e-05	1.227124e-01	3.132998e-01	3.134024e-01	3.166497e-01
3	3L_2907069_SNP	2907069	1	A	C	0.012	-2.962667e-01	1.288317e-01	1.000000e-05	6.779350e-02	2.271399e-02	2.196685e-02	2.444679e-02
3	3L_2907151_SNP	2907151	2	C	G	0.072	-5.552624e-02	5.496719e-02	1.000000e-05	8.709192e-02	3.138837e-01	3.147801e-01	3.188626e-01
3	3L_2907155_SNP	2907155	0	G	A	0.018	2.504256e-02	1.071548e-01	1.000000e-05	2.378682e-01	8.155024e-01	8.117982e-01	8.121567e-01
3	3L_2907187_SNP	2907187	0	A	G	0.006	-9.099048e-02	1.843781e-01	1.000000e-05	1.209420e-01	6.223120e-01	6.313818e-01	6.354689e-01
3	3L_2907217_SNP	2907217	0	A	G	0.042	5.029695e-02	7.091971e-02	1.000000e-05	2.088172e-01	4.791892e-01	4.774823e-01	4.788760e-01
3	3L_2907228_SNP	2907228	0	G	C	0.006	-1.251317e-01	1.842976e-01	4.113838e-02	3.430422e-01	4.981052e-01	4.849656e-01	4.883897e-01
3	3L_2907246_SNP	2907246	0	G	A	0.042	4.981903e-02	7.092174e-02	1.000000e-05	1.927573e-01	4.833819e-01	4.828122e-01	4.843406e-01
3	3L_2907265_SNP	2907265	10	T	A	0.139	-6.062766e-02	4.203937e-02	6.381763e-02	3.382763e-01	1.511402e-01	1.460986e-01	1.496993e-01
3	3L_2907277_SNP	2907277	0	G	A	0.006	-8.041790e-02	1.844077e-01	1.000000e-05	1.504248e-01	6.633398e-01	6.715441e-01	6.742366e-01
3	3L_2907284_SNP	2907284	0	G	A	0.024	-6.175582e-03	9.309539e-02	1.000000e-05	2.289891e-01	9.471901e-01	9.461730e-01	9.462546e-01
3	3L_2907289_SNP	2907289	1	C	T	0.006	-8.088213e-02	1.844098e-01	1.000000e-05	1.502378e-01	6.615217e-01	6.696591e-01	6.723523e-01
3	3L_2907296_SNP	2907296	3	A	C	0.097	-2.356843e-02	4.836260e-02	1.000000e-05	1.522759e-01	6.266691e-01	6.331911e-01	6.356191e-01
3	3L_2907301_SNP	2907301	0	A	T	0.012	4.143330e-02	1.308235e-01	1.000000e-05	2.422893e-01	7.518605e-01	7.469114e-01	7.474354e-01
3	3L_2907319_SNP	2907319	0	A	G	0.006	-3.188114e-02	1.844967e-01	1.000000e-05	2.362724e-01	8.630187e-01	8.588466e-01	8.591157e-01
3	3L_2907334_SNP	2907334	1	A	T	0.090	-4.081111e-02	4.968683e-02	1.000000e-05	7.744632e-02	4.126155e-01	4.159905e-01	4.207933e-01
3	3L_2907354_SNP	2907354	3	T	C	0.024	8.256606e-02	9.283073e-02	2.722352e-01	7.271374e-01	3.750613e-01	3.560370e-01	3.771802e-01
3	3L_2907367_SNP	2907367	1	T	C	0.054	-6.055359e-02	6.286799e-02	1.000000e-05	2.199567e-01	3.368550e-01	3.337711e-01	3.358545e-01
3	3L_2907369_SNP	2907369	1	A	T	0.006	-1.674534e-01	1.840583e-01	1.000000e-05	2.072536e-01	3.642551e-01	3.618048e-01	3.637708e-01
3	3L_2907371_SNP	2907371	0	T	G	0.006	1.034068e-01	1.843387e-01	1.000000e-05	1.956814e-01	5.755804e-01	5.762183e-01	5.774086e-01
3	3L_2907400_SNP	2907400	0	T	A	0.006	6.750083e-03	1.845125e-01	1.000000e-05	2.301528e-01	9.708612e-01	9.683572e-01	9.684110e-01
3	3L_2907406_SNP	2907406	2	A	T	0.084	-3.254544e-02	5.131851e-02	1.000000e-05	1.303708e-01	5.268328e-01	5.315051e-01	5.345753e-01
3	3L_2907408_SNP	2907408	0	A	C	0.006	-8.041790e-02	1.844077e-01	1.000000e-05	1.504248e-01	6.633398e-01	6.715441e-01	6.742366e-01
3	3L_2907423_SNP	2907423	0	T	C	0.006	-1.389838e-01	1.841977e-01	1.000000e-05	1.159546e-01	4.515965e-01	4.547550e-01	4.582290e-01
3	3L_2907450_SNP	2907450	0	T	C	0.006	-1.668577e-01	1.840582e-01	1.000000e-05	2.068763e-01	3.659597e-01	3.635386e-01	3.654970e-01
3	3L_2907452_SNP	2907452	0	T	C	0.006	-1.327413e-01	1.842254e-01	1.000000e-05	2.701813e-01	4.722078e-01	4.652893e-01	4.669402e-01
3	3L_2907474_DEL	2907474	10	T	TT	0.038	-1.589635e-02	7.656071e-02	1.000000e-05	2.048814e-01	8.357719e-01	8.430671e-01	8.437539e-01
3	3L_2907479_SNP	2907479	0	T	C	0.030	-2.454101e-01	8.132230e-02	1.000000e-05	1.618923e-01	2.948243e-03	2.753748e-03	3.591111e-03
3	3L_2907480_SNP	2907480	6	C	T	0.241	-1.257711e-02	3.379269e-02	1.000000e-05	1.839480e-01	7.102303e-01	7.162558e-01	7.175592e-01
3	3L_2907489_SNP	2907489	3	T	G	0.024	3.734674e-02	9.307217e-02	1.000000e-05	2.242177e-01	6.887400e-01	6.871295e-01	6.877267e-01
3	3L_2907497_SNP	2907497	2	G	C	0.012	-2.700378e-02	1.308557e-01	1.000000e-05	2.438752e-01	8.367603e-01	8.301028e-01	8.305326e-01
3	3L_2907534_SNP	2907534	1	A	G	0.036	4.563980e-02	7.640727e-02	4.575955e-02	3.907711e-01	5.511059e-01	5.324792e-01	5.381308e-01
3	3L_2907535_SNP	2907535	1	C	T	0.042	-7.329695e-03	7.103406e-02	1.000000e-05	2.306701e-01	9.179402e-01	9.163417e-01	9.164744e-01
3	3L_2907558_SNP	2907558	4	T	C	0.091	-1.389434e-02	4.982103e-02	1.000000e-05	1.942162e-01	7.806801e-01	7.878579e-01	7.888705e-01
3	3L_2907688_SNP	2907688	1	T	C	0.042	4.563823e-02	7.094795e-02	1.000000e-05	2.850636e-01	5.209408e-01	5.120219e-01	5.137769e-01
3	3L_2907706_SNP	2907706	2	C	G	0.440	-6.393519e-02	2.833495e-02	1.000000e-05	2.802316e-01	2.535006e-02	2.413026e-02	2.655905e-02
3	3L_2907717_SNP	2907717	4	T	C	0.402	-6.776098e-02	2.882158e-02	1.051185e-02	2.868524e-01	1.989488e-02	1.886125e-02	2.107135e-02
3	3L_2907723_SNP	2907723	0	A	G	0.030	-2.454101e-01	8.132230e-02	1.000000e-05	1.618923e-01	2.948243e-03	2.753748e-03	3.591111e-03
3	3L_2907757_SNP	2907757	0	T	C	0.006	-8.041790e-02	1.844077e-01	1.000000e-05	1.504248e-01	6.633398e-01	6.715441e-01	6.742366e-01
3	3L_2907788_DEL	2907788	11	T	TT	0.274	-6.999790e-02	3.247126e-02	1.000000e-05	2.422840e-02	3.254827e-02	3.167119e-02	3.464960e-02
3	3L_2907795_SNP	2907795	0	A	C	0.048	-1.761251e-01	6.523006e-02	1.000000e-05	2.001514e-01	7.651020e-03	7.217961e-03	8.630298e-03
3	3L_2907797_SNP	2907797	6	A	T	0.148	-2.983046e-02	4.061994e-02	1.000000e-05	1.308880e-01	4.637533e-01	4.665687e-01	4.695354e-01
3	3L_2907808_SNP	2907808	5	T	C	0.172	-3.358216e-02	3.813277e-02	4.026585e-02	3.173173e-01	3.797730e-01	3.711285e-01	3.738677e-01
3	3L_2907817_SNP	2907817	4	A	G	0.073	-3.220108e-02	5.510545e-02	1.000000e-05	1.321427e-01	5.597756e-01	5.654466e-01	5.685414e-01
3	3L_2907819_SNP	2907819	2	A	C	0.012	-1.095682e-01	1.305959e-01	1.000000e-05	3.712525e-02	4.026834e-01	4.064763e-01	4.132421e-01
3	3L_2907823_SNP	2907823	6	T	G	0.167	-2.147861e-02	3.875172e-02	8.796651e-03	2.836314e-01	5.801455e-01	5.706720e-01	5.722931e-01
3	3L_2907826_SNP	2907826	9	C	A	0.491	7.244385e-02	2.863690e-02	1.000000e-05	1.000000e-05	1.234612e-02	1.185426e-02	1.390041e-02
3	3L_2907828_SNP	2907828	2	T	C	0.006	-7.957687e-02	1.844165e-01	1.000000e-05	2.138885e-01	6.666603e-01	6.665198e-01	6.672383e-01
3	3L_2907829_SNP	2907829	6	A	T	0.173	-3.776021e-02	3.813673e-02	4.608567e-02	3.236474e-01	3.235531e-01	3.156226e-01	3.186143e-01
3	3L_2907835_SNP	2907835	3	T	A	0.042	-3.968893e-03	7.105450e-02	1.000000e-05	2.290051e-01	9.555229e-01	9.550756e-01	9.551436e-01
3	3L_2907839_DEL	2907839	5	G	GG	0.172	-2.961383e-02	3.815140e-02	4.097398e-02	3.233865e-01	4.387243e-01	4.286740e-01	4.314531e-01
3	3L_2907842_SNP	2907842	2	G	A	0.145	-5.019226e-02	4.041356e-02	1.000000e-05	1.239617e-01	2.160010e-01	2.149618e-01	2.183529e-01
3	3L_2907855_SNP	2907855	2	T	C	0.042	-1.569249e-01	6.999706e-02	4.684911e-03	2.631232e-01	2.629400e-02	2.504920e-02	2.750429e-02
3	3L_2907859_SNP	2907859	0	T	A	0.006	-1.327413e-01	1.842254e-01	1.000000e-05	2.701813e-01	4.722078e-01	4.652893e-01	4.669402e-01
3	3L_2907877_SNP	2907877	0	A	C	0.006	6.882769e-02	1.844359e-01	1.000000e-05	2.093040e-01	7.094910e-01	7.109595e-01	7.116360e-01
3	3L_2907920_SNP	2907920	1	C	T	0.042	9.278480e-02	7.086962e-02	1.864534e-01	4.909883e-01	1.922650e-01	1.848594e-01	1.908298e-01
3	3L_2907939_SNP	2907939	0	A	T	0.018	-1.254462e-01	1.067293e-01	1.000000e-05	2.246192e-01	2.415305e-01	2.381040e-01	2.407622e-01
3	3L_2907940_SNP	2907940	0	C	T	0.006	-1.327413e-01	1.842254e-01	1.000000e-05	2.701813e-01	4.722078e-01	4.652893e-01	4.669402e-01
3	3L_2907960_SNP	2907960	1	A	G	0.084	-4.753369e-02	5.123381e-02	1.000000e-05	8.464949e-02	3.548689e-01	3.566588e-01	3.609074e-01
3	3L_2908057_SNP	2908057	4	C	T	0.268	-8.274450e-03	3.241537e-02	1.000000e-05	1.816679e-01	7.988358e-01	8.107306e-01	8.123981e-01
3	3L_2908058_SNP	2908058	2	A	G	0.042	-4.158430e-03	7.104495e-02	1.000000e-05	2.290225e-01	9.533950e-01	9.529177e-01	9.529890e-01
3	3L_2908075_SNP	2908075	1	A	G	0.036	-1.842251e-01	7.514099e-02	1.000000e-05	2.424026e-01	1.525321e-02	1.445846e-02	1.642248e-02
3	3L_2908102_SNP	2908102	1	G	A	0.048	2.638599e-03	6.665671e-02	1.000000e-05	2.280012e-01	9.684716e-01	9.700881e-01	9.701365e-01
3	3L_2908117_SNP	2908117	0	A	G	0.006	-1.389838e-01	1.841977e-01	1.000000e-05	1.159546e-01	4.515965e-01	4.547550e-01	4.582290e-01
3	3L_2908119_SNP	2908119	1	G	A	0.144	-4.715267e-02	4.041499e-02	1.000000e-05	1.130525e-01	2.449999e-01	2.443705e-01	2.479023e-01
3	3L_2908138_INS	2908138	0	AA	A	0.024	-1.445922e-01	9.241776e-02	1.000000e-05	1.000000e-05	1.195929e-01	1.185175e-01	1.285476e-01
3	3L_2908147_SNP	2908147	0	A	G	0.006	-1.389838e-01	1.841977e-01	1.000000e-05	1.159546e-01	4.515965e-01	4.547550e-01	4.582290e-01
3	3L_2908152_SNP	2908152	0	G	A	0.006	5.144632e-03	1.845129e-01	1.000000e-05	2.271928e-01	9.777896e-01	9.840054e-01	9.840514e-01
3	3L_2908158_SNP	2908158	0	A	G	0.024	-1.445922e-01	9.241776e-02	1.000000e-05	1.000000e-05	1.195929e-01	1.185175e-01	1.285476e-01
3	3L_2908190_SNP	2908190	0	A	G	0.089	-4.380130e-02	4.965684e-02	1.000000e-05	7.962349e-02	3.790092e-01	3.814676e-01	3.859872e-01
3	3L_2908191_SNP	2908191	0	G	T	0.012	6.717962e-02	1.307591e-01	1.000000e-05	1.686148e-01	6.080985e-01	6.121967e-01	6.139882e-01
3	3L_2908203_DEL	2908203	2	A	AGTGCGAAAACTATTCAATGTTTATTATTATGTACATTTTAAAGGAAAA	0.042	4.609835e-02	7.095555e-02	1.000000e-05	1.223672e-01	5.167974e-01	5.215636e-01	5.249563e-01
3	3L_2908208_SNP	2908208	10	T	G	0.013	-1.094065e-01	1.306372e-01	1.000000e-05	4.271750e-02	4.035251e-01	4.072733e-01	4.137525e-01
3	3L_2908218_SNP	2908218	10	T	C	0.013	-1.094065e-01	1.306372e-01	1.000000e-05	4.271750e-02	4.035251e-01	4.072733e-01	4.137525e-01
3	3L_2908224_SNP	2908224	11	G	T	0.153	-4.498951e-02	4.064931e-02	1.000000e-05	1.156820e-01	2.699938e-01	2.696466e-01	2.730823e-01
3	3L_2908227_SNP	2908227	10	G	T	0.038	-6.380264e-02	7.641035e-02	1.000000e-05	2.433842e-01	4.049178e-01	4.004188e-01	4.021490e-01
3	3L_2908228_SNP	2908228	11	G	T	0.153	-4.498951e-02	4.064931e-02	1.000000e-05	1.156820e-01	2.699938e-01	2.696466e-01	2.730823e-01
3	3L_2908233_SNP	2908233	9	C	T	0.006	-1.375410e-01	1.842355e-01	1.000000e-05	1.218099e-01	4.563912e-01	4.594247e-01	4.626979e-01
3	3L_2908239_SNP	2908239	12	A	T	0.141	-4.926703e-02	4.214534e-02	1.000000e-05	9.132536e-02	2.440879e-01	2.437903e-01	2.476899e-01
3	3L_2908247_SNP	2908247	10	T	G	0.057	-3.801696e-02	6.307696e-02	1.000000e-05	2.509019e-01	5.475257e-01	5.422342e-01	5.433889e-01
3	3L_2908251_SNP	2908251	9	T	A	0.006	-2.299965e-01	1.837724e-01	6.023253e-02	3.546061e-01	2.125023e-01	2.058134e-01	2.094856e-01
3	3L_2908252_SNP	2908252	2	C	A	0.024	1.322564e-01	9.254274e-02	1.000000e-05	2.375450e-01	1.548435e-01	1.515812e-01	1.547163e-01
3	3L_2908254_SNP	2908254	6	G	A	0.136	-2.517915e-03	4.218992e-02	1.000000e-05	2.262803e-01	9.524819e-01	9.555986e-01	9.556844e-01
3	3L_2908271_SNP	2908271	2	T	G	0.066	5.153512e-02	5.726355e-02	5.011827e-03	3.021871e-01	3.694432e-01	3.615290e-01	3.640118e-01
3	3L_2908278_SNP	2908278	4	T	G	0.250	-5.739033e-02	3.287443e-02	1.000000e-05	1.458610e-01	8.270562e-02	8.109586e-02	8.445987e-02
3	3L_2908284_DEL	2908284	8	A	AACAAA	0.019	-3.353868e-02	1.071896e-01	1.000000e-05	2.507770e-01	7.547561e-01	7.478497e-01	7.485050e-01
3	3L_2908286_SNP	2908286	15	T	C	0.209	-7.448281e-02	3.610884e-02	1.000000e-05	1.000000e-05	4.069591e-02	3.972850e-02	4.320756e-02
3	3L_2908300_SNP	2908300	6	T	G	0.142	-2.053039e-02	4.138050e-02	1.000000e-05	2.213697e-01	6.204542e-01	6.192300e-01	6.200309e-01
3	3L_2908388_SNP	2908388	4	T	C	0.067	-6.572415e-02	5.719932e-02	1.000000e-05	1.814613e-02	2.521935e-01	2.526416e-01	2.583944e-01
3	3L_2908400_SNP	2908400	0	A	C	0.018	2.990580e-02	1.071473e-01	1.000000e-05	1.956831e-01	7.805085e-01	7.875163e-01	7.884695e-01
3	3L_2908410_SNP	2908410	1	G	T	0.018	-1.239441e-01	1.067457e-01	1.000000e-05	2.252313e-01	2.472619e-01	2.438009e-01	2.464240e-01
3	3L_2908427_DEL	2908427	1	C	CATACCC	0.018	-1.267575e-01	1.067258e-01	1.000000e-05	9.756196e-02	2.366509e-01	2.361547e-01	2.399645e-01
3	3L_2908432_SNP	2908432	5	A	C	0.018	-2.180965e-02	1.071890e-01	1.000000e-05	1.905611e-01	8.390176e-01	8.518537e-01	8.532607e-01
3	3L_2908433_SNP	2908433	6	G	C	0.019	2.566845e-02	1.071901e-01	1.000000e-05	1.995676e-01	8.110391e-01	8.187461e-01	8.195947e-01
3	3L_2908455_INS	2908455	1	AC	A	0.060	1.834456e-02	5.998150e-02	1.000000e-05	2.325208e-01	7.601120e-01	7.576965e-01	7.581226e-01
3	3L_2908458_SNP	2908458	1	T	C	0.030	1.481066e-01	8.273611e-02	1.000000e-05	1.320132e-01	7.525922e-02	7.374079e-02	7.712086e-02
3	3L_2908459_DEL	2908459	1	C	CT	0.030	1.481066e-01	8.273611e-02	1.000000e-05	1.320132e-01	7.525922e-02	7.374079e-02	7.712086e-02
3	3L_2908485_SNP	2908485	2	T	A	0.066	-1.652721e-01	5.594983e-02	1.000000e-05	1.317209e-01	3.593364e-03	3.374117e-03	4.319857e-03
3	3L_2908555_SNP	2908555	2	T	G	0.018	3.907650e-02	1.071614e-01	6.693649e-03	2.456133e-01	7.158360e-01	7.103549e-01	7.109924e-01
3	3L_2908563_SNP	2908563	0	T	A	0.006	1.432019e-01	1.841782e-01	1.000000e-05	2.080260e-01	4.379598e-01	4.359307e-01	4.375162e-01
3	3L_2908581_SNP	2908581	0	A	C	0.036	3.701869e-02	7.642691e-02	1.000000e-05	8.831773e-02	6.287637e-01	6.403528e-01	6.470392e-01
3	3L_2908612_SNP	2908612	1	G	C	0.024	-1.962133e-01	9.184947e-02	1.000000e-05	1.000000e-05	3.412466e-02	3.323213e-02	3.646774e-02
3	3L_2908629_SNP	2908629	2	G	T	0.048	8.102709e-02	6.636985e-02	1.000000e-05	2.239017e-01	2.238771e-01	2.204705e-01	2.232358e-01
3	3L_2908633_SNP	2908633	1	T	C	0.006	1.431258e-01	1.841819e-01	1.000000e-05	2.081862e-01	4.382119e-01	4.361735e-01	4.377569e-01
3	3L_2908635_SNP	2908635	1	T	G	0.018	-2.286541e-01	1.056988e-01	1.000000e-05	7.431172e-02	3.195143e-02	3.103610e-02	3.387297e-02
3	3L_2908670_SNP	2908670	0	T	C	0.012	1.152337e-01	1.305570e-01	1.000000e-05	1.574829e-01	3.787117e-01	3.786419e-01	3.810775e-01
3	3L_2908691_SNP	2908691	0	T	C	0.012	1.072481e-01	1.305980e-01	1.000000e-05	1.934552e-01	4.127057e-01	4.115799e-01	4.133858e-01
3	3L_2908740_SNP	2908740	0	A	G	0.012	-1.325701e-01	1.304578e-01	1.000000e-05	2.325584e-01	3.110170e-01	3.071266e-01	3.093620e-01
3	3L_2908745_SNP	2908745	0	G	A	0.024	8.827744e-02	9.284416e-02	1.000000e-05	1.201227e-01	3.430816e-01	3.437832e-01	3.470244e-01
3	3L_2908779_SNP	2908779	2	A	G	0.036	1.386248e-02	7.649036e-02	1.000000e-05	2.010623e-01	8.564068e-01	8.667561e-01	8.676611e-01
3	3L_2908785_SNP	2908785	3	G	A	0.188	-6.425781e-02	3.632321e-02	1.000000e-05	1.336703e-02	7.872084e-02	7.755334e-02	8.167670e-02
3	3L_2908789_SNP	2908789	3	G	A	0.194	-6.634147e-02	3.585415e-02	1.000000e-05	4.827045e-03	6.604560e-02	6.491009e-02	6.888004e-02
3	3L_2908800_DEL	2908800	0	G	GGTGG	0.012	6.717962e-02	1.307591e-01	1.000000e-05	1.686148e-01	6.080985e-01	6.121967e-01	6.139882e-01
3	3L_2908804_SNP	2908804	2	T	G	0.012	-1.317799e-01	1.304722e-01	1.000000e-05	2.341815e-01	3.139544e-01	3.099877e-01	3.122072e-01
3	3L_2908806_SNP	2908806	1	G	A	0.012	-1.326958e-01	1.304618e-01	1.000000e-05	2.321527e-01	3.105747e-01	3.067033e-01	3.089410e-01
3	3L_2908809_INS	2908809	0	TT	T	0.012	6.717962e-02	1.307591e-01	1.000000e-05	1.686148e-01	6.080985e-01	6.121967e-01	6.139882e-01
3	3L_2908860_SNP	2908860	0	G	T	0.006	-8.041790e-02	1.844077e-01	1.000000e-05	1.504248e-01	6.633398e-01	6.715441e-01	6.742366e-01
3	3L_2908888_SNP	2908888	0	G	T	0.006	2.878568e-01	1.831556e-01	1.000000e-05	2.932770e-01	1.179355e-01	1.142216e-01	1.175833e-01
3	3L_2908928_SNP	2908928	1	A	C	0.006	-9.226364e-02	1.843776e-01	1.000000e-05	1.619445e-01	6.174521e-01	6.226172e-01	6.246383e-01
3	3L_2909004_SNP	2909004	0	A	G	0.006	4.681924e-02	1.844775e-01	1.000000e-05	2.271463e-01	7.999690e-01	7.990245e-01	7.993603e-01
3	3L_2909028_SNP	2909028	0	G	A	0.006	2.493934e-01	1.834952e-01	1.000000e-05	8.361096e-02	1.759497e-01	1.749517e-01	1.789960e-01
3	3L_2909071_SNP	2909071	0	T	G	0.048	5.594682e-02	6.650543e-02	1.000000e-05	1.319697e-01	4.014255e-01	4.027856e-01	4.057225e-01
3	3L_2909073_SNP	2909073	0	T	A	0.048	5.594682e-02	6.650543e-02	1.000000e-05	1.319697e-01	4.014255e-01	4.027856e-01	4.057225e-01
3	3L_2909074_INS	2909074	8	AA	A	0.037	1.667553e-01	7.628116e-02	3.419297e-01	6.158763e-01	3.021123e-02	2.864487e-02	3.213796e-02
3	3L_2909075_DEL	2909075	1	T	TTTCCC	0.042	4.322298e-02	7.095706e-02	1.000000e-05	1.610009e-01	5.432625e-01	5.462703e-01	5.483011e-01
3	3L_2909079_SNP	2909079	9	T	C	0.094	-8.372485e-02	4.948693e-02	1.000000e-05	1.000000e-05	9.254940e-02	9.138755e-02	9.793696e-02
3	3L_2909083_SNP	2909083	3	A	T	0.030	2.596964e-02	8.352217e-02	1.000000e-05	1.902831e-01	7.562431e-01	7.628949e-01	7.640280e-01
3	3L_2909091_SNP	2909091	2	T	C	0.036	7.966625e-02	7.624762e-02	1.000000e-05	8.179621e-02	2.976179e-01	2.982886e-01	3.025235e-01
3	3L_2909094_DEL	2909094	4	A	ATGCCAATGA	0.024	2.242329e-02	9.310806e-02	1.000000e-05	2.008482e-01	8.099835e-01	8.168614e-01	8.176672e-01
3	3L_2909108_DEL	2909108	5	G	GG	0.043	2.417604e-02	7.104972e-02	1.000000e-05	2.578879e-01	7.340839e-01	7.258382e-01	7.266712e-01
3	3L_2909108_SNP	2909108	12	A	G	0.103	-8.252181e-02	4.812344e-02	1.000000e-05	1.000000e-05	8.824908e-02	8.708328e-02	9.291833e-02
3	3L_2909118_SNP	2909118	1	C	T	0.006	4.781731e-02	1.844793e-01	1.000000e-05	2.270703e-01	7.958009e-01	7.948411e-01	7.951853e-01
3	3L_2909132_SNP	2909132	4	C	T	0.104	-3.101862e-02	4.706550e-02	1.000000e-05	9.605055e-02	5.107754e-01	5.166255e-01	5.212207e-01
3	3L_2909136_SNP	2909136	4	T	A	0.104	-3.101862e-02	4.706550e-02	1.000000e-05	9.605055e-02	5.107754e-01	5.166255e-01	5.212207e-01
3	3L_2909145_SNP	2909145	4	G	A	0.037	-3.913386e-02	7.645512e-02	1.000000e-05	1.871912e-01	6.094335e-01	6.116959e-01	6.129694e-01
3	3L_2909162_SNP	2909162	1	T	G	0.078	-4.424481e-03	5.313105e-02	1.000000e-05	2.602290e-01	9.337333e-01	9.118965e-01	9.133202e-01
3	3L_2909164_SNP	2909164	1	T	G	0.006	-1.646065e-01	1.840738e-01	1.000000e-05	2.370486e-01	3.724872e-01	3.684036e-01	3.702885e-01
3	3L_2909181_SNP	2909181	7	A	C	0.242	1.121921e-02	3.382892e-02	1.000000e-05	1.273234e-01	7.405753e-01	7.568569e-01	7.622004e-01
3	3L_2909185_SNP	2909185	2	A	T	0.084	6.384374e-02	5.114115e-02	1.000000e-05	1.110365e-01	2.136487e-01	2.126481e-01	2.163169e-01
3	3L_2909203_SNP	2909203	5	G	A	0.006	1.223949e-01	1.842856e-01	1.000000e-05	1.870840e-01	5.075101e-01	5.077100e-01	5.092348e-01
3	3L_2909218_DEL	2909218	6	T	TT	0.123	-5.380715e-02	4.373799e-02	1.000000e-05	2.372266e-02	2.203569e-01	2.202773e-01	2.256645e-01
3	3L_2909221_SNP	2909221	5	C	G	0.129	-5.663595e-02	4.278495e-02	1.000000e-05	1.000000e-05	1.874111e-01	1.869266e-01	1.928809e-01
3	3L_2909222_SNP	2909222	5	A	C	0.086	9.202780e-03	5.143958e-02	7.657729e-03	1.977359e-01	8.582307e-01	8.696983e-01	8.707928e-01
3	3L_2909240_SNP	2909240	18	T	C	0.487	-4.256588e-02	2.986962e-02	1.000000e-05	1.000000e-05	1.560185e-01	1.552018e-01	1.610851e-01
3	3L_2909241_SNP	2909241	4	T	A	0.091	-4.723902e-02	4.969763e-02	1.000000e-05	6.732237e-02	3.432256e-01	3.450723e-01	3.498659e-01
3	3L_2909251_SNP	2909251	8	A	G	0.019	-1.612369e-01	1.064884e-01	1.000000e-05	1.755807e-01	1.318955e-01	1.297002e-01	1.330104e-01
3	3L_2909274_SNP	2909274	7	A	T	0.093	-4.045110e-02	4.978060e-02	1.000000e-05	8.854488e-02	4.176183e-01	4.208482e-01	4.252062e-01
3	3L_2909293_SNP	2909293	8	G	A	0.037	-1.203324e-01	7.597991e-02	1.000000e-05	2.661770e-01	1.151563e-01	1.118322e-01	1.151244e-01
3	3L_2909297_SNP	2909297	9	G	A	0.006	1.214329e-01	1.843037e-01	1.000000e-05	1.884387e-01	5.108899e-01	5.110415e-01	5.125345e-01
3	3L_2909309_DEL	2909309	10	T	TAAATGAATTT	0.095	-5.178511e-02	4.976618e-02	1.000000e-05	9.854052e-02	2.995891e-01	3.000116e-01	3.037914e-01
3	3L_2909310_SNP	2909310	30	T	A	0.428	-3.321131e-02	3.154906e-02	1.000000e-05	1.216596e-01	2.940140e-01	2.939041e-01	2.971726e-01
3	3L_2909322_SNP	2909322	6	G	A	0.006	-8.187182e-02	1.844243e-01	1.000000e-05	1.488630e-01	6.576700e-01	6.657736e-01	6.685206e-01
3	3L_2909335_SNP	2909335	8	T	A	0.100	-3.448248e-02	4.840466e-02	1.000000e-05	1.315210e-01	4.772299e-01	4.804168e-01	4.833489e-01
3	3L_2909351_SNP	2909351	3	T	G	0.006	2.534549e-01	1.834717e-01	1.000000e-05	8.202254e-02	1.690007e-01	1.679595e-01	1.720146e-01
3	3L_2909352_SNP	2909352	3	G	T	0.006	2.534549e-01	1.834717e-01	1.000000e-05	8.202254e-02	1.690007e-01	1.679595e-01	1.720146e-01
3	3L_2909354_SNP	2909354	12	C	A	0.103	7.408377e-02	4.820608e-02	1.000000e-05	1.494490e-01	1.262428e-01	1.244498e-01	1.278667e-01
3	3L_2909355_SNP	2909355	9	T	G	0.101	7.138514e-02	4.817800e-02	1.000000e-05	1.734510e-01	1.403170e-01	1.382351e-01	1.415227e-01
3	3L_2909361_SNP	2909361	13	T	A	0.439	-5.824841e-02	2.943194e-02	1.000000e-05	1.000000e-05	4.945989e-02	4.841500e-02	5.241522e-02
3	3L_2909363_SNP	2909363	7	T	A	0.093	7.921717e-02	4.949911e-02	1.000000e-05	9.401519e-02	1.114167e-01	1.100378e-01	1.137837e-01
3	3L_2909364_SNP	2909364	11	C	G	0.439	-5.659532e-02	2.925320e-02	1.000000e-05	1.000000e-05	5.473088e-02	5.365000e-02	5.769768e-02
3	3L_2909367_SNP	2909367	6	T	A	0.099	7.148737e-02	4.812659e-02	1.000000e-05	1.785648e-01	1.393338e-01	1.371703e-01	1.404440e-01
3	3L_2909368_SNP	2909368	7	T	G	0.099	7.126017e-02	4.814522e-02	1.000000e-05	1.800709e-01	1.407396e-01	1.385536e-01	1.418183e-01
3	3L_2909373_SNP	2909373	8	C	A	0.100	6.769158e-02	4.819306e-02	1.000000e-05	1.540467e-01	1.620110e-01	1.601621e-01	1.634833e-01
3	3L_2909378_INS	2909378	6	AGAA	A	0.099	6.769037e-02	4.815965e-02	1.000000e-05	1.551861e-01	1.617293e-01	1.598640e-01	1.631792e-01
3	3L_2909380_SNP	2909380	9	T	G	0.119	3.023590e-02	4.491558e-02	1.000000e-05	2.091129e-01	5.017741e-01	5.004181e-01	5.017132e-01
3	3L_2909384_SNP	2909384	5	C	G	0.313	-3.052555e-02	3.098597e-02	1.000000e-05	1.649844e-01	3.259885e-01	3.249230e-01	3.274532e-01
3	3L_2909389_SNP	2909389	5	T	A	0.411	-1.309690e-02	2.926781e-02	1.000000e-05	2.636020e-01	6.551085e-01	6.470839e-01	6.481421e-01
3	3L_2909391_DEL	2909391	2	A	AA	0.102	-3.913244e-02	4.699619e-02	1.000000e-05	1.179445e-01	4.062257e-01	4.082557e-01	4.115539e-01
3	3L_2909414_SNP	2909414	8	A	T	0.294	1.842293e-02	3.189828e-02	1.000000e-05	2.015895e-01	5.643488e-01	5.642050e-01	5.653468e-01
3	3L_2909415_SNP	2909415	4	G	A	0.091	-1.061614e-01	4.914677e-02	1.000000e-05	2.282357e-01	3.220016e-02	3.089520e-02	3.352565e-02
3	3L_2909416_SNP	2909416	5	C	T	0.307	2.038609e-02	3.120638e-02	1.000000e-05	1.995836e-01	5.144881e-01	5.138276e-01	5.151609e-01
3	3L_2909418_DEL	2909418	5	C	TTTTA	0.307	2.055520e-02	3.120571e-02	1.000000e-05	1.966957e-01	5.110010e-01	5.105260e-01	5.119051e-01
3	3L_2909442_SNP	2909442	5	T	G	0.104	-3.791782e-02	4.705180e-02	1.000000e-05	1.282951e-01	4.214685e-01	4.234516e-01	4.264541e-01
3	3L_2909449_SNP	2909449	2	C	A	0.006	7.452846e-02	1.844293e-01	1.000000e-05	2.043249e-01	6.866570e-01	6.884833e-01	6.892816e-01
3	3L_2909472_SNP	2909472	1	T	G	0.096	-3.326457e-02	4.829713e-02	1.000000e-05	1.277256e-01	4.919432e-01	4.957368e-01	4.988178e-01
3	3L_2909475_DEL	2909475	1	G	GT	0.096	-3.326457e-02	4.829713e-02	1.000000e-05	1.277256e-01	4.919432e-01	4.957368e-01	4.988178e-01
3	3L_2909505_SNP	2909505	1	G	C	0.006	1.225799e-01	1.842712e-01	1.000000e-05	1.884661e-01	5.068364e-01	5.069178e-01	5.084236e-01
3	3L_2909515_DEL	2909515	0	T	TCCTATGGTG	0.042	-1.578153e-01	6.999439e-02	4.562986e-02	3.113563e-01	2.546036e-02	2.413523e-02	2.658986e-02
3	3L_2909523_SNP	2909523	10	G	T	0.171	1.808384e-03	3.888118e-02	1.000000e-05	2.344170e-01	9.629592e-01	9.552877e-01	9.554375e-01
3	3L_2909529_SNP	2909529	7	T	C	0.211	-3.015145e-02	3.544528e-02	1.000000e-05	1.786879e-01	3.961903e-01	3.957312e-01	3.977576e-01
3	3L_2909538_SNP	2909538	0	G	T	0.012	2.433030e-02	1.308494e-01	1.000000e-05	2.075121e-01	8.527178e-01	8.601371e-01	8.607483e-01
3	3L_2909542_INS	2909542	3	TAT	T	0.073	-4.214394e-02	5.505181e-02	1.000000e-05	8.900986e-02	4.450417e-01	4.490282e-01	4.535112e-01
3	3L_2909552_SNP	2909552	3	G	A	0.042	6.255268e-03	7.105351e-02	1.000000e-05	2.210031e-01	9.299542e-01	9.356703e-01	9.358862e-01
3	3L_2909562_DEL	2909562	2	T	TTGCT	0.006	1.646796e-01	1.840767e-01	1.000000e-05	1.675349e-01	3.722831e-01	3.719289e-01	3.742006e-01
3	3L_2909577_INS	2909577	0	GG	G	0.006	-8.041790e-02	1.844077e-01	1.000000e-05	1.504248e-01	6.633398e-01	6.715441e-01	6.742366e-01
3	3L_2909581_SNP	2909581	6	T	C	0.105	2.236478e-02	4.713898e-02	2.614719e-02	3.162413e-01	6.358072e-01	6.207333e-01	6.235368e-01
3	3L_2909613_SNP	2909613	0	A	G	0.018	-1.653281e-01	1.064015e-01	1.000000e-05	1.676102e-01	1.221333e-01	1.200702e-01	1.234271e-01
3	3L_2909640_SNP	2909640	0	A	G	0.018	-5.002772e-02	1.071021e-01	1.000000e-05	2.419599e-01	6.410387e-01	6.365853e-01	6.373666e-01
3	3L_2909652_SNP	2909652	0	T	C	0.018	5.324552e-02	1.070928e-01	1.000000e-05	2.347436e-01	6.197125e-01	6.164274e-01	6.172313e-01
3	3L_2909660_SNP	2909660	3	T	C	0.079	-3.576614e-02	5.308683e-02	1.000000e-05	1.164553e-01	5.014206e-01	5.058823e-01	5.095758e-01
3	3L_2909683_SNP	2909683	5	C	T	0.472	-5.332257e-02	2.857550e-02	3.288637e-02	3.476623e-01	6.380222e-02	6.109117e-02	6.438857e-02
3	3L_2909687_SNP	2909687	0	A	G	0.018	-1.653281e-01	1.064015e-01	1.000000e-05	1.676102e-01	1.221333e-01	1.200702e-01	1.234271e-01
3	3L_2909703_SNP	2909703	2	G	T	0.078	-2.013295e-02	5.312269e-02	1.000000e-05	3.133566e-01	7.051799e-01	6.879411e-01	6.908156e-01
3	3L_2909709_SNP	2909709	2	T	G	0.054	-1.366828e-02	6.304530e-02	1.000000e-05	2.286482e-01	8.286297e-01	8.273485e-01	8.276284e-01
3	3L_2909730_SNP	2909730	1	T	G	0.018	5.776816e-02	1.070845e-01	1.000000e-05	2.058780e-01	5.902900e-01	5.901463e-01	5.911580e-01
3	3L_2909732_DEL	2909732	6	G	GG	0.074	-2.485504e-02	5.515527e-02	1.000000e-05	2.507735e-01	6.528387e-01	6.475744e-01	6.484126e-01
3	3L_2909739_SNP	2909739	7	A	G	0.174	-5.419002e-02	3.801876e-02	1.000000e-05	1.000000e-05	1.559337e-01	1.551163e-01	1.647329e-01
3	3L_2909741_SNP	2909741	4	C	G	0.189	-4.955780e-02	3.648772e-02	1.000000e-05	1.000000e-05	1.762417e-01	1.756284e-01	1.857637e-01
3	3L_2909744_SNP	2909744	0	A	T	0.012	-1.690054e-02	1.308564e-01	1.000000e-05	2.147483e-01	8.973927e-01	9.051219e-01	9.055219e-01
3	3L_2909765_INS	2909765	3	TCT	T	0.103	-5.588620e-03	4.710853e-02	1.000000e-05	2.329955e-01	9.057097e-01	9.025872e-01	9.027581e-01
3	3L_2909802_SNP	2909802	2	C	T	0.048	-5.696199e-02	6.652038e-02	1.000000e-05	1.000000e-05	3.930614e-01	3.967847e-01	4.064978e-01
3	3L_2909816_SNP	2909816	0	A	G	0.012	-8.388183e-02	1.307009e-01	1.000000e-05	2.403335e-01	5.218984e-01	5.175792e-01	5.187582e-01
3	3L_2909825_SNP	2909825	3	C	T	0.061	8.558169e-03	6.001791e-02	1.000000e-05	1.952296e-01	8.867841e-01	9.053889e-01	9.069562e-01
3	3L_2909853_SNP	2909853	3	A	G	0.012	-8.349277e-02	1.307168e-01	1.000000e-05	2.334009e-01	5.238787e-01	5.202403e-01	5.213873e-01
3	3L_2909883_SNP	2909883	3	A	G	0.079	-5.988568e-02	5.295577e-02	1.000000e-05	1.000000e-05	2.597442e-01	2.603526e-01	2.686986e-01
3	3L_2909896_SNP	2909896	0	G	A	0.006	-1.327413e-01	1.842254e-01	1.000000e-05	2.701813e-01	4.722078e-01	4.652893e-01	4.669402e-01
3	3L_2909923_SNP	2909923	5	G	T	0.129	1.480149e-02	4.300498e-02	3.420842e-02	3.366326e-01	7.311459e-01	7.081248e-01	7.128425e-01
3	3L_2909938_INS	2909938	16	GT	G	0.362	3.827132e-02	3.096854e-02	3.037508e-01	6.476521e-01	2.182741e-01	2.094861e-01	2.210167e-01
3	3L_2909940_SNP	2909940	0	T	G	0.006	-1.327413e-01	1.842254e-01	1.000000e-05	2.701813e-01	4.722078e-01	4.652893e-01	4.669402e-01
3	3L_2909944_SNP	2909944	0	A	T	0.006	6.816606e-02	1.844374e-01	1.000000e-05	1.856763e-01	7.121597e-01	7.176676e-01	7.189269e-01
3	3L_2910011_SNP	2910011	3	T	C	0.230	1.804388e-02	3.399229e-02	1.722797e-02	3.053251e-01	5.962510e-01	5.838472e-01	5.861054e-01
3	3L_2910036_SNP	2910036	1	A	T	0.012	-6.728406e-02	1.307635e-01	1.000000e-05	2.449825e-01	6.075534e-01	6.026424e-01	6.035480e-01
3	3L_2910061_SNP	2910061	1	G	T	0.018	-4.836390e-03	1.071777e-01	1.000000e-05	2.295525e-01	9.640619e-01	9.626995e-01	9.627572e-01
3	3L_2910069_SNP	2910069	1	C	T	0.072	7.550264e-02	5.485390e-02	3.582140e-02	2.782796e-01	1.705419e-01	1.661998e-01	1.693725e-01
3	3L_2910102_SNP	2910102	0	A	C	0.012	-6.905883e-02	1.307533e-01	1.000000e-05	8.277974e-03	5.980926e-01	6.103333e-01	6.236247e-01
3	3L_2910117_SNP	2910117	0	G	A	0.012	9.609954e-02	1.306503e-01	1.000000e-05	1.741437e-01	4.630438e-01	4.634378e-01	4.653154e-01
3	3L_2910124_SNP	2910124	1	T	C	0.084	-4.121831e-02	5.126675e-02	1.000000e-05	4.844439e-02	4.225487e-01	4.267816e-01	4.331442e-01
3	3L_2910132_SNP	2910132	3	T	G	0.164	8.571044e-03	3.870684e-02	1.000000e-05	2.197238e-01	8.250260e-01	8.268288e-01	8.271667e-01
3	3L_2910136_SNP	2910136	0	G	C	0.012	9.609954e-02	1.306503e-01	1.000000e-05	1.741437e-01	4.630438e-01	4.634378e-01	4.653154e-01
3	3L_2910140_SNP	2910140	2	T	C	0.133	1.968895e-02	4.208299e-02	1.000000e-05	1.925518e-01	6.404983e-01	6.428615e-01	6.439682e-01
3	3L_2910144_SNP	2910144	4	C	A	0.457	-4.169698e-02	2.865332e-02	1.000000e-05	1.000000e-05	1.474959e-01	1.466057e-01	1.543973e-01
3	3L_2910147_SNP	2910147	1	C	G	0.084	-4.237771e-02	5.126106e-02	1.000000e-05	4.452757e-02	4.095917e-01	4.134952e-01	4.199143e-01
3	3L_2910149_SNP	2910149	1	A	T	0.084	-4.277155e-02	5.125909e-02	1.000000e-05	4.373635e-02	4.052441e-01	4.090313e-01	4.154403e-01
3	3L_2910150_DEL	2910150	0	T	TT	0.083	-4.280157e-02	5.124492e-02	1.000000e-05	4.164733e-02	4.047857e-01	4.085871e-01	4.151013e-01
3	3L_2910152_SNP	2910152	3	T	C	0.200	7.320508e-03	3.579930e-02	1.000000e-05	2.120457e-01	8.382231e-01	8.430130e-01	8.434790e-01
3	3L_2910153_DEL	2910153	0	T	TTA	0.083	-4.280157e-02	5.124492e-02	1.000000e-05	4.164733e-02	4.047857e-01	4.085871e-01	4.151013e-01
3	3L_2910153_SNP	2910153	18	C	T	0.367	-5.285234e-02	3.089867e-02	1.000000e-05	1.000000e-05	8.904060e-02	8.787531e-02	9.278302e-02
3	3L_2910155_SNP	2910155	14	T	A	0.013	9.259119e-02	1.307373e-01	1.000000e-05	1.813153e-01	4.798001e-01	4.800012e-01	4.817044e-01
3	3L_2910157_SNP	2910157	1	C	T	0.066	-1.983356e-02	5.736864e-02	1.000000e-05	2.402078e-01	7.299899e-01	7.257975e-01	7.263420e-01
3	3L_2910159_SNP	2910159	3	T	A	0.430	-5.698885e-02	2.858526e-02	1.000000e-05	1.000000e-05	4.782875e-02	4.679653e-02	5.118857e-02
3	3L_2910160_SNP	2910160	3	A	G	0.339	-4.544315e-02	3.003951e-02	1.000000e-05	5.823979e-02	1.322372e-01	1.311045e-01	1.353116e-01
3	3L_2910167_SNP	2910167	5	A	G	0.350	-4.298615e-02	3.003108e-02	1.000000e-05	7.376945e-02	1.541988e-01	1.531171e-01	1.572222e-01
3	3L_2910168_SNP	2910168	2	T	C	0.343	-5.383079e-02	2.977841e-02	1.000000e-05	2.928608e-02	7.246164e-02	7.129093e-02	7.520786e-02
3	3L_2910179_INS	2910179	5	TA	T	0.331	-5.345227e-02	3.033122e-02	1.000000e-05	1.000000e-05	7.986157e-02	7.869683e-02	8.402960e-02
3	3L_2910180_SNP	2910180	1	A	C	0.084	-3.092867e-02	5.131035e-02	1.000000e-05	2.441886e-01	5.474800e-01	5.428199e-01	5.439218e-01
3	3L_2910181_SNP	2910181	3	A	T	0.333	-4.721478e-02	3.015872e-02	1.000000e-05	1.000000e-05	1.193599e-01	1.182834e-01	1.244130e-01
3	3L_2910184_SNP	2910184	14	T	C	0.383	-6.402413e-02	3.008563e-02	1.000000e-05	1.000000e-05	3.480790e-02	3.390683e-02	3.793870e-02
3	3L_2910197_SNP	2910197	4	C	A	0.073	-4.231152e-02	5.506425e-02	1.000000e-05	4.411762e-02	4.433397e-01	4.482981e-01	4.551727e-01
3	3L_2910198_SNP	2910198	19	C	A	0.074	-8.604255e-02	5.724708e-02	1.000000e-05	1.112406e-01	1.347383e-01	1.332593e-01	1.369509e-01
3	3L_2910206_SNP	2910206	6	C	A	0.056	-8.420134e-02	6.275955e-02	1.000000e-05	8.305815e-02	1.815420e-01	1.806012e-01	1.846533e-01
3	3L_2910207_SNP	2910207	8	G	C	0.431	-6.214536e-02	2.896725e-02	1.000000e-05	1.000000e-05	3.337726e-02	3.249429e-02	3.659283e-02
3	3L_2910210_SNP	2910210	7	G	T	0.075	-4.382121e-02	5.509784e-02	1.000000e-05	4.988744e-02	4.275547e-01	4.319190e-01	4.382469e-01
3	3L_2910224_DEL	2910224	9	C	CC	0.415	-6.335829e-02	2.919727e-02	1.000000e-05	1.000000e-05	3.142772e-02	3.057076e-02	3.454950e-02
3	3L_2910229_SNP	2910229	8	G	A	0.244	-5.432921e-02	3.361050e-02	1.000000e-05	5.681463e-02	1.078990e-01	1.066760e-01	1.107397e-01
3	3L_2910231_SNP	2910231	7	A	G	0.149	-3.793528e-02	4.060124e-02	1.000000e-05	5.363885e-02	3.514867e-01	3.537156e-01	3.591668e-01
3	3L_2910232_SNP	2910232	7	A	T	0.149	-3.718462e-02	4.060542e-02	1.000000e-05	6.316808e-02	3.611237e-01	3.634412e-01	3.685749e-01
3	3L_2910237_SNP	2910237	1	C	A	0.012	-1.713399e-02	1.308610e-01	1.000000e-05	2.151111e-01	8.959870e-01	9.034168e-01	9.038022e-01
3	3L_2910238_SNP	2910238	2	C	T	0.072	-6.565133e-02	5.489992e-02	1.000000e-05	1.000000e-05	2.334657e-01	2.336274e-01	2.420628e-01
3	3L_2910239_SNP	2910239	10	T	G	0.411	-5.589747e-02	2.942328e-02	1.000000e-05	1.000000e-05	5.919727e-02	5.809144e-02	6.350922e-02
3	3L_2910241_SNP	2910241	6	C	T	0.148	-2.933430e-02	4.062211e-02	1.000000e-05	8.843691e-02	4.712328e-01	4.760149e-01	4.807478e-01
3	3L_2910251_SNP	2910251	13	G	T	0.426	-4.995114e-02	2.963085e-02	1.000000e-05	1.000000e-05	9.371663e-02	9.255635e-02	9.854402e-02
3	3L_2910261_SNP	2910261	13	A	C	0.419	-5.422402e-02	2.964742e-02	1.000000e-05	1.000000e-05	6.919969e-02	6.805452e-02	7.294711e-02
3	3L_2910267_INS	2910267	3	GTATGCTGTTTG	G	0.006	-8.078275e-02	1.844168e-01	1.000000e-05	1.499923e-01	6.619235e-01	6.701087e-01	6.728168e-01
3	3L_2910276_SNP	2910276	2	T	G	0.102	-6.949684e-02	4.678430e-02	1.000000e-05	1.000000e-05	1.393151e-01	1.383615e-01	1.450380e-01
3	3L_2910283_SNP	2910283	6	T	C	0.080	-5.354130e-02	5.303896e-02	1.000000e-05	2.090674e-03	3.142179e-01	3.159250e-01	3.231669e-01
3	3L_2910285_SNP	2910285	4	C	T	0.171	1.832719e-02	3.815075e-02	1.000000e-05	2.025730e-01	6.315834e-01	6.323988e-01	6.333431e-01
3	3L_2910295_DEL	2910295	2	T	TC	0.012	-8.431751e-02	1.307088e-01	1.000000e-05	2.383721e-01	5.197664e-01	5.156393e-01	5.168183e-01
3	3L_2910316_SNP	2910316	5	A	C	0.460	-7.031173e-02	2.839059e-02	1.000000e-05	1.000000e-05	1.426684e-02	1.372614e-02	1.633392e-02
3	3L_2910319_SNP	2910319	4	T	C	0.256	-4.548598e-02	3.272167e-02	1.000000e-05	1.602493e-01	1.663636e-01	1.644865e-01	1.677482e-01
3	3L_2910324_SNP	2910324	1	G	A	0.006	-8.141997e-02	1.844083e-01	1.000000e-05	1.492903e-01	6.594111e-01	6.675540e-01	6.702865e-01
3	3L_2910325_SNP	2910325	1	A	G	0.018	-1.663575e-01	1.063977e-01	1.000000e-05	1.663703e-01	1.198292e-01	1.177889e-01	1.211530e-01
3	3L_2910349_SNP	2910349	5	G	A	0.233	-9.838916e-03	3.406977e-02	1.000000e-05	2.001681e-01	7.731045e-01	7.788963e-01	7.796944e-01
3	3L_2910404_SNP	2910404	7	C	A	0.267	-5.696120e-02	3.246983e-02	1.000000e-05	1.731626e-01	8.122769e-02	7.945948e-02	8.274567e-02
3	3L_2910406_SNP	2910406	3	A	G	0.285	-5.965198e-02	3.139137e-02	1.000000e-05	1.129181e-01	5.913165e-02	5.784487e-02	6.111113e-02
3	3L_2910462_SNP	2910462	1	T	A	0.066	-5.102909e-02	5.725246e-02	1.000000e-05	3.520516e-02	3.740585e-01	3.770797e-01	3.834620e-01
3	3L_2910470_SNP	2910470	1	A	C	0.006	3.496826e-02	1.844966e-01	1.000000e-05	2.128997e-01	8.499064e-01	8.550779e-01	8.555178e-01
3	3L_2910584_SNP	2910584	2	T	G	0.030	-2.913859e-02	8.350801e-02	1.000000e-05	2.724890e-01	7.275828e-01	7.162228e-01	7.174745e-01
3	3L_2910654_SNP	2910654	0	T	A	0.006	-3.188114e-02	1.844967e-01	1.000000e-05	2.362724e-01	8.630187e-01	8.588466e-01	8.591157e-01
3	3L_2910698_DEL	2910698	2	C	CGGGACTTCAAAAGCC	0.024	-2.160129e-01	9.158842e-02	1.000000e-05	1.315156e-01	1.951211e-02	1.875999e-02	2.099939e-02
3	3L_2910720_INS	2910720	3	GG	G	0.012	-7.852156e-02	1.307354e-01	1.000000e-05	1.052325e-01	5.489159e-01	5.558579e-01	5.601455e-01
3	3L_2910735_SNP	2910735	0	A	G	0.006	-2.516103e-01	1.832928e-01	5.422232e-01	1.000000e+05	1.716902e-01	1.282830e-01	1.887728e-01
3	3L_2910748_DEL	2910748	16	G	GG	0.454	-7.061483e-02	2.946478e-02	1.000000e-05	1.131485e-01	1.766015e-02	1.697818e-02	1.914315e-02
3	3L_2910757_SNP	2910757	7	T	C	0.460	-6.332993e-02	2.867342e-02	1.000000e-05	1.330599e-01	2.856787e-02	2.761298e-02	3.021255e-02
3	3L_2910763_SNP	2910763	1	C	G	0.054	-6.756565e-02	6.283088e-02	3.279582e-02	3.464100e-01	2.837752e-01	2.755906e-01	2.790068e-01
3	3L_2910775_SNP	2910775	2	C	T	0.060	-1.093802e-02	6.000391e-02	1.000000e-05	2.485900e-01	8.555788e-01	8.467878e-01	8.473288e-01
3	3L_2910781_SNP	2910781	0	C	T	0.012	-1.442459e-02	1.309106e-01	9.530102e-03	2.195028e-01	9.123945e-01	9.179767e-01	9.182321e-01
3	3L_2910819_SNP	2910819	7	G	A	0.435	8.329766e-02	2.869603e-02	3.616164e-01	6.917196e-01	4.201719e-03	3.865718e-03	5.053020e-03
3	3L_2910836_SNP	2910836	1	A	C	0.012	-7.318038e-02	1.307444e-01	1.000000e-05	2.372680e-01	5.764242e-01	5.724390e-01	5.733988e-01
3	3L_2910838_SNP	2910838	1	A	G	0.054	-7.909963e-02	6.275164e-02	4.380277e-02	3.615789e-01	2.092512e-01	2.023875e-01	2.061161e-01
3	3L_2910853_SNP	2910853	0	C	G	0.006	1.286557e-01	1.842429e-01	1.000000e-05	1.898586e-01	4.859704e-01	4.856953e-01	4.872498e-01
3	3L_2910878_DEL	2910878	5	T	TTCT	0.086	-1.251199e-02	5.141507e-02	1.000000e-05	2.642399e-01	8.080327e-01	7.960278e-01	7.970665e-01
3	3L_2910895_INS	2910895	1	GAA	C	0.030	8.369599e-02	8.327789e-02	1.000000e-05	1.000000e-05	3.163496e-01	3.181050e-01	3.283463e-01
3	3L_2910934_SNP	2910934	0	A	G	0.006	-2.516103e-01	1.832928e-01	5.422232e-01	1.000000e+05	1.716902e-01	1.282830e-01	1.887728e-01
3	3L_2910937_SNP	2910937	0	A	G	0.006	-8.037568e-02	1.844078e-01	1.000000e-05	2.132612e-01	6.635058e-01	6.634111e-01	6.641436e-01
3	3L_2910943_SNP	2910943	3	G	C	0.048	4.488417e-02	6.658629e-02	1.000000e-05	1.844916e-01	5.012010e-01	5.015848e-01	5.031661e-01
3	3L_2910968_SNP	2910968	33	T	A	0.370	5.184811e-02	3.253926e-02	1.000000e-05	1.000000e-05	1.129724e-01	1.118667e-01	1.178699e-01
3	3L_2910976_SNP	2910976	0	T	G	0.012	1.072481e-01	1.305980e-01	1.000000e-05	1.934552e-01	4.127057e-01	4.115799e-01	4.133858e-01
3	3L_2910987_SNP	2910987	2	G	C	0.133	-1.995247e-02	4.208224e-02	1.000000e-05	1.654820e-01	6.360299e-01	6.415831e-01	6.434828e-01
3	3L_2910999_SNP	2910999	1	T	G	0.060	-4.635748e-02	5.989041e-02	1.000000e-05	2.670481e-01	4.400090e-01	4.336992e-01	4.354368e-01
3	3L_2911016_SNP	2911016	1	C	G	0.012	-1.775437e-01	1.301475e-01	2.364725e-02	3.152389e-01	1.743596e-01	1.690416e-01	1.724153e-01
3	3L_2911027_SNP	2911027	3	A	G	0.345	1.862537e-02	3.008313e-02	1.000000e-05	1.252903e-01	5.366796e-01	5.419105e-01	5.452629e-01
3	3L_2911046_SNP	2911046	6	C	T	0.340	7.879721e-03	3.051605e-02	1.000000e-05	1.792695e-01	7.965604e-01	8.083904e-01	8.102127e-01
3	3L_2911053_SNP	2911053	1	A	T	0.048	9.053090e-02	6.629573e-02	1.391872e-02	2.945604e-01	1.739241e-01	1.692025e-01	1.724347e-01
3	3L_2911070_SNP	2911070	5	G	A	0.509	-2.959980e-02	2.873142e-02	1.000000e-05	1.459845e-01	3.044035e-01	3.036717e-01	3.065595e-01
3	3L_2911073_SNP	2911073	1	T	G	0.006	-9.226364e-02	1.843776e-01	1.000000e-05	1.619445e-01	6.174521e-01	6.226172e-01	6.246383e-01
3	3L_2911074_SNP	2911074	2	G	C	0.006	-9.208511e-02	1.843815e-01	1.000000e-05	1.620210e-01	6.181399e-01	6.233206e-01	6.253398e-01
3	3L_2911081_SNP	2911081	1	C	A	0.006	-9.226364e-02	1.843776e-01	1.000000e-05	1.619445e-01	6.174521e-01	6.226172e-01	6.246383e-01
3	3L_2911087_SNP	2911087	1	T	C	0.006	-9.226364e-02	1.843776e-01	1.000000e-05	1.619445e-01	6.174521e-01	6.226172e-01	6.246383e-01
3	3L_2911093_SNP	2911093	1	A	T	0.006	-9.226364e-02	1.843776e-01	1.000000e-05	1.619445e-01	6.174521e-01	6.226172e-01	6.246383e-01
3	3L_2911097_SNP	2911097	1	G	A	0.006	-9.226364e-02	1.843776e-01	1.000000e-05	1.619445e-01	6.174521e-01	6.226172e-01	6.246383e-01
3	3L_2911120_SNP	2911120	2	A	G	0.078	-1.451576e-01	5.193776e-02	1.000000e-05	7.316061e-02	5.804424e-03	5.506141e-03	6.769439e-03
3	3L_2911126_SNP	2911126	3	C	T	0.073	-1.475128e-01	5.394736e-02	1.000000e-05	9.186113e-02	6.928349e-03	6.583065e-03	7.963002e-03
3	3L_2911133_SNP	2911133	0	A	C	0.036	-2.090818e-01	7.473939e-02	1.000000e-05	4.265079e-02	5.759332e-03	5.468199e-03	6.744927e-03
3	3L_2911134_SNP	2911134	0	A	T	0.006	-8.041790e-02	1.844077e-01	1.000000e-05	1.504248e-01	6.633398e-01	6.715441e-01	6.742366e-01
3	3L_2911140_DEL	2911140	0	A	TTCTTCAATCTAGCAAATCTCAGTTT	0.006	-8.041790e-02	1.844077e-01	1.000000e-05	1.504248e-01	6.633398e-01	6.715441e-01	6.742366e-01
3	3L_2911145_SNP	2911145	5	C	A	0.350	1.667552e-02	3.022146e-02	4.259005e-02	2.962706e-01	5.818429e-01	5.719092e-01	5.738666e-01
3	3L_2911166_SNP	2911166	3	T	C	0.200	-2.908889e-02	3.574226e-02	3.909543e-02	3.423494e-01	4.168960e-01	4.061087e-01	4.093511e-01
3	3L_2911169_SNP	2911169	1	A	C	0.048	1.382319e-01	6.578792e-02	1.000000e-05	1.071509e-01	3.713588e-02	3.609710e-02	3.898695e-02
3	3L_2911187_SNP	2911187	2	C	G	0.012	1.047570e-01	1.306197e-01	1.000000e-05	1.924852e-01	4.236997e-01	4.227434e-01	4.245082e-01
3	3L_2911191_SNP	2911191	2	C	G	0.012	1.047570e-01	1.306197e-01	1.000000e-05	1.924852e-01	4.236997e-01	4.227434e-01	4.245082e-01
3	3L_2911208_SNP	2911208	5	G	C	0.215	-3.635777e-02	3.497922e-02	5.073791e-03	2.843258e-01	3.001254e-01	2.942156e-01	2.967723e-01
3	3L_2911209_SNP	2911209	2	A	T	0.036	-5.676934e-02	7.637093e-02	1.000000e-05	2.253635e-01	4.583284e-01	4.551287e-01	4.565603e-01
3	3L_2911261_SNP	2911261	3	T	C	0.018	7.019127e-02	1.070517e-01	1.000000e-05	1.727830e-01	5.129399e-01	5.146001e-01	5.163514e-01
3	3L_2911262_SNP	2911262	2	T	C	0.018	7.069495e-02	1.070437e-01	1.000000e-05	1.711521e-01	5.098928e-01	5.116040e-01	5.133961e-01
3	3L_2911268_SNP	2911268	0	C	T	0.006	-8.041790e-02	1.844077e-01	1.000000e-05	1.504248e-01	6.633398e-01	6.715441e-01	6.742366e-01
3	3L_2911269_SNP	2911269	0	A	T	0.006	-8.041790e-02	1.844077e-01	1.000000e-05	1.504248e-01	6.633398e-01	6.715441e-01	6.742366e-01
3	3L_2911270_SNP	2911270	2	A	T	0.018	-2.827506e-02	1.071618e-01	1.000000e-05	2.540374e-01	7.922197e-01	7.836603e-01	7.843596e-01
3	3L_2911274_SNP	2911274	3	A	T	0.145	6.182321e-02	4.033729e-02	1.000000e-05	1.537756e-01	1.272641e-01	1.254239e-01	1.288199e-01
3	3L_2911280_SNP	2911280	2	A	C	0.024	1.926408e-02	9.309830e-02	1.000000e-05	2.099239e-01	8.363244e-01	8.421873e-01	8.427081e-01
3	3L_2911286_SNP	2911286	1	T	A	0.012	-4.703953e-02	1.308168e-01	1.000000e-05	2.068124e-01	7.196158e-01	7.216233e-01	7.223238e-01
3	3L_2911357_SNP	2911357	19	A	G	0.456	-5.797179e-03	3.025376e-02	1.000000e-05	2.411098e-01	8.482753e-01	8.426329e-01	8.429961e-01
3	3L_2911358_SNP	2911358	13	A	C	0.026	1.419250e-01	9.253868e-02	1.000000e-05	1.000000e-05	1.270113e-01	1.259764e-01	1.311993e-01
3	3L_2911363_SNP	2911363	20	C	T	0.453	-1.672107e-02	3.035188e-02	1.000000e-05	2.557652e-01	5.824379e-01	5.764365e-01	5.775312e-01
3	3L_2911366_SNP	2911366	1	A	T	0.006	-8.143938e-02	1.844083e-01	1.000000e-05	1.491478e-01	6.593350e-01	6.674899e-01	6.702297e-01
3	3L_2911367_DEL	2911367	0	T	TTGTTATTTAATTTAATGGATTACCAATTTCTACACAAATGTTTGTTAGGCTAATAAAATAGTTTAATATTCAACCACAAGCTTTTAGGTAATGGCTTC	0.006	-8.041790e-02	1.844077e-01	1.000000e-05	1.504248e-01	6.633398e-01	6.715441e-01	6.742366e-01
3	3L_2911376_SNP	2911376	2	T	A	0.018	-1.668921e-01	1.063986e-01	1.000000e-05	1.625023e-01	1.186559e-01	1.166626e-01	1.200432e-01
3	3L_2911432_SNP	2911432	3	T	A	0.048	-1.429019e-01	6.574840e-02	1.000000e-05	2.233720e-01	3.116207e-02	2.990179e-02	3.250446e-02
3	3L_2911442_SNP	2911442	4	G	C	0.012	2.305124e-02	1.308700e-01	1.000000e-05	2.283012e-01	8.603998e-01	8.593417e-01	8.595646e-01
3	3L_2911463_SNP	2911463	11	T	A	0.268	-2.967355e-02	3.310467e-02	6.015034e-02	3.458381e-01	3.713611e-01	3.614159e-01	3.648221e-01
3	3L_2911466_SNP	2911466	9	A	G	0.270	-2.227957e-02	3.280995e-02	4.573947e-02	3.384856e-01	4.980523e-01	4.852807e-01	4.885775e-01
3	3L_2911468_SNP	2911468	2	A	C	0.006	-7.926304e-02	1.844173e-01	1.000000e-05	1.511983e-01	6.678967e-01	6.762326e-01	6.789079e-01
3	3L_2911538_SNP	2911538	3	T	G	0.006	-1.336585e-01	1.842315e-01	1.000000e-05	1.178140e-01	4.691717e-01	4.728083e-01	4.761944e-01
3	3L_2911647_SNP	2911647	1	C	A	0.012	-7.405804e-02	1.307414e-01	1.000000e-05	1.494264e-01	5.718552e-01	5.765728e-01	5.790129e-01
3	3L_2911675_SNP	2911675	8	G	C	0.163	2.580589e-02	3.943890e-02	1.611143e-01	4.743903e-01	5.138074e-01	4.947133e-01	5.058085e-01
3	3L_2911677_SNP	2911677	1	T	G	0.012	6.802486e-02	1.307612e-01	1.000000e-05	1.680720e-01	6.036018e-01	6.076180e-01	6.094265e-01
3	3L_2911678_SNP	2911678	3	C	T	0.358	3.176733e-02	2.978673e-02	2.611891e-02	3.137296e-01	2.877496e-01	2.807156e-01	2.836566e-01
3	3L_2911697_SNP	2911697	6	T	C	0.167	8.151648e-03	3.878708e-02	2.263404e-02	3.197867e-01	8.337974e-01	8.042319e-01	8.091980e-01
3	3L_2911719_SNP	2911719	0	C	T	0.018	-9.599651e-03	1.071699e-01	1.000000e-05	2.248036e-01	9.287336e-01	9.316363e-01	9.317700e-01
3	3L_2911736_SNP	2911736	0	A	G	0.024	-5.457455e-02	9.300022e-02	1.000000e-05	2.732331e-01	5.581206e-01	5.499819e-01	5.514214e-01
3	3L_2911751_SNP	2911751	0	C	A	0.012	6.717962e-02	1.307591e-01	1.000000e-05	1.686148e-01	6.080985e-01	6.121967e-01	6.139882e-01
3	3L_2911752_SNP	2911752	0	A	G	0.012	6.717962e-02	1.307591e-01	1.000000e-05	1.686148e-01	6.080985e-01	6.121967e-01	6.139882e-01
3	3L_2911755_SNP	2911755	0	C	A	0.018	-1.653281e-01	1.064015e-01	1.000000e-05	1.676102e-01	1.221333e-01	1.200702e-01	1.234271e-01
3	3L_2911768_DEL	2911768	14	AA	A	0.182	1.598591e-02	3.843345e-02	5.265036e-02	3.460445e-01	6.779930e-01	6.575335e-01	6.623398e-01
3	3L_2911788_DEL	2911788	0	C	TTA	0.024	9.566364e-02	9.280006e-02	1.000000e-05	1.000000e-05	3.041072e-01	3.055932e-01	3.147964e-01
3	3L_2911793_SNP	2911793	1	C	A	0.018	1.342377e-01	1.066707e-01	1.000000e-05	1.000000e-05	2.100031e-01	2.098132e-01	2.189639e-01
3	3L_2911796_DEL	2911796	0	A	AAGCCGAA	0.006	2.127344e-01	1.837730e-01	1.000000e-05	1.213634e-01	2.486929e-01	2.479488e-01	2.513509e-01
3	3L_2911801_SNP	2911801	2	T	G	0.012	-1.833309e-01	1.300966e-01	1.000000e-05	1.169176e-02	1.606495e-01	1.598689e-01	1.651140e-01
3	3L_2911829_DEL	2911829	6	C	CAGTGACGAAGTTATGGCCCCTCACGAGCGAACTCTGACCCC	0.037	-6.012125e-02	7.639180e-02	3.275013e-03	2.972842e-01	4.323972e-01	4.235382e-01	4.257594e-01
3	3L_2911836_SNP	2911836	12	T	G	0.019	-1.659173e-01	1.064715e-01	1.000000e-05	1.817029e-01	1.210605e-01	1.188322e-01	1.221426e-01
3	3L_2911839_SNP	2911839	16	A	G	0.184	-3.691829e-02	3.840432e-02	4.662606e-02	3.322647e-01	3.377967e-01	3.292358e-01	3.323414e-01
3	3L_2911860_SNP	2911860	21	A	C	0.408	-8.700871e-02	3.016936e-02	1.809467e-01	4.922418e-01	4.447255e-03	4.079170e-03	5.184432e-03
3	3L_2911922_SNP	2911922	6	G	T	0.086	-5.043476e-02	5.123639e-02	2.826582e-01	7.212288e-01	3.263739e-01	3.104420e-01	3.289372e-01
3	3L_2911932_SNP	2911932	3	A	C	0.158	2.828998e-02	3.931526e-02	1.402202e-01	4.438823e-01	4.728032e-01	4.566813e-01	4.647758e-01
3	3L_2911950_SNP	2911950	1	T	C	0.018	-1.164230e-01	1.067967e-01	1.000000e-05	2.668592e-01	2.772330e-01	2.719010e-01	2.744611e-01
3	3L_2912082_SNP	2912082	4	C	T	0.091	-7.169377e-02	4.952105e-02	1.000000e-05	2.615288e-01	1.495748e-01	1.457659e-01	1.489625e-01
3	3L_2912085_SNP	2912085	3	A	G	0.061	-1.828812e-02	6.000479e-02	1.000000e-05	1.547746e-01	7.609173e-01	7.749092e-01	7.781058e-01
3	3L_2912118_SNP	2912118	0	A	C	0.006	-8.041790e-02	1.844077e-01	1.000000e-05	1.504248e-01	6.633398e-01	6.715441e-01	6.742366e-01
3	3L_2912129_SNP	2912129	0	A	G	0.006	-7.569626e-02	1.844197e-01	1.000000e-05	2.320320e-01	6.820004e-01	6.791519e-01	6.797661e-01
3	3L_2912136_INS	2912136	0	GAAAGAGGAA	G	0.006	-1.319521e-01	1.842288e-01	1.000000e-05	1.201385e-01	4.748495e-01	4.785422e-01	4.818557e-01
3	3L_2912137_SNP	2912137	2	T	A	0.012	-6.865267e-02	1.307640e-01	1.000000e-05	1.680548e-01	6.002752e-01	6.042056e-01	6.060125e-01
3	3L_2912141_SNP	2912141	3	T	C	0.364	3.914337e-03	2.977010e-02	1.000000e-05	2.092275e-01	8.955505e-01	9.068970e-01	9.075380e-01
3	3L_2912148_SNP	2912148	4	C	G	0.433	-3.858167e-02	2.883723e-02	1.000000e-05	1.334445e-01	1.827551e-01	1.813016e-01	1.847039e-01
3	3L_2912160_SNP	2912160	4	A	G	0.360	2.330826e-03	2.993123e-02	1.000000e-05	2.143017e-01	9.380231e-01	9.568311e-01	9.574848e-01
3	3L_2912161_SNP	2912161	7	T	C	0.056	-5.016072e-02	6.299023e-02	1.000000e-05	1.396314e-01	4.269803e-01	4.286365e-01	4.313191e-01
3	3L_2912165_SNP	2912165	0	T	C	0.006	3.052131e-01	1.829863e-01	1.000000e-05	1.000000e-05	9.720976e-02	9.605543e-02	1.007477e-01
3	3L_2912170_SNP	2912170	2	A	C	0.169	5.848010e-02	3.792727e-02	3.144706e-01	6.842179e-01	1.250018e-01	1.192199e-01	1.275131e-01
3	3L_2912185_SNP	2912185	1	C	A	0.162	8.742642e-02	3.811285e-02	2.240802e-01	5.510068e-01	2.305065e-02	2.156854e-02	2.435870e-02
3	3L_2912195_SNP	2912195	7	C	T	0.143	-2.223947e-02	4.139649e-02	1.000000e-05	1.927915e-01	5.918276e-01	5.932508e-01	5.944427e-01
3	3L_2912203_SNP	2912203	2	T	A	0.054	-1.291345e-02	6.304626e-02	1.000000e-05	2.506151e-01	8.379598e-01	8.291673e-01	8.297647e-01
3	3L_2912208_SNP	2912208	2	G	A	0.452	-3.737366e-02	2.854937e-02	1.602776e-02	2.760007e-01	1.923136e-01	1.876209e-01	1.906859e-01
3	3L_2912210_SNP	2912210	7	C	A	0.447	-4.387322e-02	2.896018e-02	1.000000e-05	2.257379e-01	1.316869e-01	1.286898e-01	1.319062e-01
3	3L_2912214_SNP	2912214	1	C	T	0.162	-1.368037e-02	3.865269e-02	1.000000e-05	2.088229e-01	7.238401e-01	7.258423e-01	7.264991e-01
3	3L_2912219_SNP	2912219	0	A	G	0.012	6.717962e-02	1.307591e-01	1.000000e-05	1.686148e-01	6.080985e-01	6.121967e-01	6.139882e-01
3	3L_2912237_SNP	2912237	1	C	G	0.012	-1.339442e-01	1.304541e-01	1.000000e-05	2.318358e-01	3.060304e-01	3.021760e-01	3.044409e-01
3	3L_2912248_DEL	2912248	0	A	GGTCGATCCTGC	0.006	4.335395e-02	1.844826e-01	1.000000e-05	2.627179e-01	8.144961e-01	8.025421e-01	8.035343e-01
3	3L_2912258_SNP	2912258	4	A	G	0.061	-3.872298e-02	5.995810e-02	1.000000e-05	9.675582e-02	5.192787e-01	5.253983e-01	5.300350e-01
3	3L_2912289_SNP	2912289	0	A	T	0.006	-1.668577e-01	1.840582e-01	1.000000e-05	2.068763e-01	3.659597e-01	3.635386e-01	3.654970e-01
3	3L_2912298_SNP	2912298	1	G	A	0.018	-1.174321e-01	1.067901e-01	1.000000e-05	1.164312e-01	2.730752e-01	2.726992e-01	2.761605e-01
3	3L_2912316_SNP	2912316	1	T	C	0.251	3.370376e-02	3.270583e-02	1.000000e-05	1.959791e-01	3.042687e-01	3.019883e-01	3.043473e-01
3	3L_2912318_SNP	2912318	3	A	C	0.079	-7.247383e-03	5.315638e-02	1.000000e-05	2.190807e-01	8.917171e-01	8.966165e-01	8.968879e-01
3	3L_2912323_SNP	2912323	0	T	C	0.024	-1.452244e-01	9.241175e-02	1.000000e-05	3.935507e-02	1.179724e-01	1.168332e-01	1.212338e-01
3	3L_2912351_DEL	2912351	5	G	GTAGTAGTGG	0.006	-9.644051e-02	1.843784e-01	1.000000e-05	1.691564e-01	6.016316e-01	6.055450e-01	6.073117e-01
3	3L_2912352_SNP	2912352	5	C	T	0.006	1.637305e-01	1.840921e-01	1.000000e-05	1.706652e-01	3.750782e-01	3.746349e-01	3.768538e-01
3	3L_2912368_DEL	2912368	0	G	GGC	0.012	1.142087e-01	1.305624e-01	1.000000e-05	2.371730e-01	3.829770e-01	3.790790e-01	3.809053e-01
3	3L_2912371_SNP	2912371	1	T	C	0.186	3.630266e-02	3.659385e-02	2.039552e-01	5.337272e-01	3.226205e-01	3.103827e-01	3.198534e-01
3	3L_2912372_SNP	2912372	1	G	A	0.006	2.128278e-01	1.837757e-01	1.000000e-05	1.217531e-01	2.484930e-01	2.477397e-01	2.511361e-01
3	3L_2912373_SNP	2912373	0	G	T	0.012	1.142087e-01	1.305624e-01	1.000000e-05	2.371730e-01	3.829770e-01	3.790790e-01	3.809053e-01
3	3L_2912393_SNP	2912393	6	T	G	0.259	4.056355e-02	3.283113e-02	1.000000e-05	4.693741e-02	2.183823e-01	2.181591e-01	2.229975e-01
3	3L_2912399_SNP	2912399	0	T	A	0.006	-1.979687e-02	1.845069e-01	1.000000e-05	2.360983e-01	9.146837e-01	9.092220e-01	9.094301e-01
3	3L_2912470_SNP	2912470	0	T	C	0.006	-8.041790e-02	1.844077e-01	1.000000e-05	1.504248e-01	6.633398e-01	6.715441e-01	6.742366e-01
3	3L_2912498_SNP	2912498	0	A	C	0.012	6.717962e-02	1.307591e-01	1.000000e-05	1.686148e-01	6.080985e-01	6.121967e-01	6.139882e-01
3	3L_2912546_SNP	2912546	1	T	C	0.018	-1.662975e-01	1.063983e-01	1.000000e-05	1.675998e-01	1.199636e-01	1.179086e-01	1.212679e-01
3	3L_2912562_SNP	2912562	3	T	G	0.267	7.006327e-02	3.192596e-02	1.000000e-05	1.000000e-05	2.958429e-02	2.875346e-02	3.224768e-02
3	3L_2912563_SNP	2912563	4	G	A	0.262	5.787930e-02	3.235034e-02	1.000000e-05	1.000000e-05	7.541551e-02	7.425632e-02	7.853359e-02
3	3L_2912569_SNP	2912569	0	T	A	0.006	3.052131e-01	1.829863e-01	1.000000e-05	1.000000e-05	9.720976e-02	9.605543e-02	1.007477e-01
3	3L_2912636_SNP	2912636	0	C	T	0.006	-2.734156e-01	1.833840e-01	3.002898e-02	2.797502e-01	1.378734e-01	1.339617e-01	1.372516e-01
3	3L_2912645_SNP	2912645	3	A	G	0.067	-3.080041e-02	5.736404e-02	1.000000e-05	2.629506e-01	5.920356e-01	5.846844e-01	5.858628e-01
3	3L_2912649_SNP	2912649	2	T	C	0.072	-3.637739e-02	5.506354e-02	1.000000e-05	2.457971e-01	5.097565e-01	5.047689e-01	5.060289e-01
3	3L_2912650_SNP	2912650	3	C	T	0.382	4.869830e-03	2.947591e-02	1.000000e-05	2.305939e-01	8.689766e-01	8.673091e-01	8.675204e-01
3	3L_2912671_SNP	2912671	3	G	A	0.139	-7.075242e-02	4.101865e-02	6.803809e-02	3.461492e-01	8.640957e-02	8.298614e-02	8.649538e-02
3	3L_2912679_SNP	2912679	5	T	A	0.436	-7.237764e-02	2.859841e-02	2.900860e-01	6.315382e-01	1.230931e-02	1.143699e-02	1.357598e-02
3	3L_2912690_SNP	2912690	1	T	C	0.006	1.412121e-01	1.841908e-01	1.000000e-05	2.058544e-01	4.443713e-01	4.425346e-01	4.441035e-01
3	3L_2912715_SNP	2912715	8	G	A	0.156	-8.066542e-02	3.956245e-02	1.000000e-05	1.000000e-05	4.304217e-02	4.205169e-02	4.767100e-02
3	3L_2912716_SNP	2912716	2	C	G	0.036	-8.607025e-02	7.621186e-02	2.606226e-02	3.232225e-01	2.603774e-01	2.532575e-01	2.564273e-01
3	3L_2912728_SNP	2912728	6	G	A	0.191	2.312358e-03	3.674236e-02	1.000000e-05	2.333964e-01	9.498945e-01	9.444508e-01	9.445791e-01
3	3L_2912733_SNP	2912733	5	C	A	0.067	-1.111565e-01	5.678739e-02	1.000000e-05	7.199848e-02	5.197548e-02	5.083289e-02	5.418869e-02
3	3L_2912736_SNP	2912736	7	A	G	0.224	-3.548458e-02	3.468753e-02	1.000000e-05	9.023855e-02	3.078067e-01	3.085586e-01	3.124930e-01
3	3L_2912740_SNP	2912740	5	A	G	0.233	7.571163e-02	3.356786e-02	1.000000e-05	1.000000e-05	2.540942e-02	2.464369e-02	2.756874e-02
3	3L_2912741_SNP	2912741	5	A	G	0.043	-1.409095e-01	7.022801e-02	1.000000e-05	1.913900e-01	4.643096e-02	4.495495e-02	4.790031e-02
3	3L_2912749_SNP	2912749	4	C	T	0.006	-7.766897e-02	1.844283e-01	1.000000e-05	2.193919e-01	6.742022e-01	6.732031e-01	6.738603e-01
3	3L_2912753_SNP	2912753	5	T	A	0.031	-1.105505e-01	8.312082e-02	1.000000e-05	1.303327e-01	1.853437e-01	1.838864e-01	1.873402e-01
3	3L_2912774_SNP	2912774	2	T	A	0.006	1.664446e-01	1.840671e-01	1.000000e-05	1.674250e-01	3.671679e-01	3.667530e-01	3.690465e-01
3	3L_2912787_SNP	2912787	4	A	T	0.116	-6.180102e-02	4.462704e-02	1.000000e-05	5.313014e-02	1.679618e-01	1.670964e-01	1.717557e-01
3	3L_2912792_SNP	2912792	6	G	T	0.117	-6.325180e-02	4.465136e-02	1.000000e-05	4.491179e-02	1.584824e-01	1.575783e-01	1.623310e-01
3	3L_2912816_SNP	2912816	10	G	A	0.241	-3.272993e-02	3.414908e-02	1.000000e-05	1.290783e-01	3.392335e-01	3.393962e-01	3.425639e-01
3	3L_2912858_SNP	2912858	3	T	A	0.012	-2.586535e-02	1.308619e-01	1.000000e-05	2.098412e-01	8.435578e-01	8.495121e-01	8.500384e-01
3	3L_2912896_SNP	2912896	3	T	G	0.406	4.903079e-02	2.891300e-02	1.000000e-05	1.000000e-05	9.179762e-02	9.063487e-02	9.751249e-02
3	3L_2912899_SNP	2912899	1	T	A	0.066	-4.212006e-03	5.738836e-02	1.000000e-05	2.354103e-01	9.415803e-01	9.350598e-01	9.352372e-01
3	3L_2912906_SNP	2912906	4	C	G	0.085	-7.840769e-02	5.104806e-02	1.000000e-05	1.000000e-05	1.264524e-01	1.254142e-01	1.354522e-01
3	3L_2912907_SNP	2912907	8	A	G	0.419	-5.115013e-02	2.921042e-02	1.000000e-05	1.000000e-05	8.177721e-02	8.061117e-02	9.058692e-02
3	3L_2912908_SNP	2912908	5	G	A	0.380	4.823720e-02	2.944324e-02	1.000000e-05	1.000000e-05	1.032507e-01	1.021109e-01	1.101771e-01
3	3L_2912913_SNP	2912913	2	T	C	0.096	-5.653339e-02	4.818216e-02	1.000000e-05	1.000000e-05	2.423458e-01	2.426523e-01	2.550559e-01
3	3L_2912914_SNP	2912914	2	A	C	0.006	2.113984e-01	1.837890e-01	1.000000e-05	6.466305e-02	2.517063e-01	2.518208e-01	2.564094e-01
3	3L_2912922_SNP	2912922	2	A	T	0.392	4.365094e-02	2.905598e-02	1.000000e-05	1.000000e-05	1.349183e-01	1.339336e-01	1.433145e-01
3	3L_2912927_SNP	2912927	1	A	G	0.006	-3.351803e-02	1.844983e-01	1.000000e-05	2.366274e-01	8.560624e-01	8.518460e-01	8.521294e-01
3	3L_2912934_SNP	2912934	3	G	C	0.012	-6.760915e-02	1.307721e-01	1.000000e-05	2.455883e-01	6.058444e-01	6.008550e-01	6.017711e-01
3	3L_2912939_SNP	2912939	6	C	T	0.463	-3.453377e-02	2.886249e-02	1.000000e-05	1.000000e-05	2.332103e-01	2.333679e-01	2.478423e-01
3	3L_2912940_SNP	2912940	5	A	G	0.399	-4.214458e-02	2.924527e-02	1.000000e-05	1.000000e-05	1.514476e-01	1.505906e-01	1.642528e-01
3	3L_2912942_SNP	2912942	7	C	G	0.466	-3.577118e-02	2.893169e-02	1.000000e-05	1.000000e-05	2.180559e-01	2.179815e-01	2.310848e-01
3	3L_2912946_SNP	2912946	3	T	A	0.467	-3.791222e-02	2.855571e-02	1.000000e-05	1.000000e-05	1.861138e-01	1.856139e-01	1.988274e-01
3	3L_2912959_SNP	2912959	1	T	C	0.066	-4.212006e-03	5.738836e-02	1.000000e-05	2.354103e-01	9.415803e-01	9.350598e-01	9.352372e-01
3	3L_2912963_SNP	2912963	4	T	C	0.494	-2.889461e-02	2.864472e-02	1.000000e-05	1.000000e-05	3.145753e-01	3.162909e-01	3.303997e-01
3	3L_2912971_SNP	2912971	3	A	G	0.055	-5.985578e-03	6.306347e-02	1.000000e-05	2.309198e-01	9.244980e-01	9.223217e-01	9.224468e-01
3	3L_2913015_SNP	2913015	2	T	G	0.048	-1.444580e-01	6.571754e-02	1.000000e-05	2.080851e-01	2.932130e-02	2.816180e-02	3.071542e-02
3	3L_2913016_SNP	2913016	3	T	G	0.048	-1.445994e-01	6.572605e-02	1.000000e-05	2.059921e-01	2.918610e-02	2.803682e-02	3.058719e-02
3	3L_2913048_SNP	2913048	2	T	A	0.030	-5.704434e-02	8.342123e-02	1.000000e-05	8.064748e-02	4.950480e-01	5.009169e-01	5.062072e-01
3	3L_2913058_SNP	2913058	1	A	G	0.006	3.256209e-02	1.844993e-01	1.000000e-05	2.141604e-01	8.601249e-01	8.653560e-01	8.657604e-01
3	3L_2913060_SNP	2913060	6	G	C	0.074	-1.157344e-02	5.518169e-02	1.000000e-05	2.510628e-01	8.341329e-01	8.251900e-01	8.258010e-01
3	3L_2913061_SNP	2913061	1	A	G	0.006	4.518517e-02	1.844833e-01	1.000000e-05	2.271865e-01	8.068145e-01	8.059279e-01	8.062502e-01
3	3L_2913062_SNP	2913062	1	C	T	0.006	-9.688692e-02	1.843633e-01	1.000000e-05	1.689713e-01	5.999219e-01	6.038027e-01	6.055754e-01
3	3L_2913076_SNP	2913076	1	A	T	0.018	-1.670018e-01	1.063916e-01	1.000000e-05	1.664313e-01	1.183916e-01	1.163555e-01	1.197207e-01
3	3L_2913109_SNP	2913109	4	A	G	0.171	5.680570e-02	3.793472e-02	1.036796e-01	4.531637e-01	1.361728e-01	1.302371e-01	1.348119e-01
3	3L_2913129_SNP	2913129	1	A	G	0.066	-4.212006e-03	5.738836e-02	1.000000e-05	2.354103e-01	9.415803e-01	9.350598e-01	9.352372e-01
3	3L_2913154_SNP	2913154	1	T	C	0.054	-1.315037e-01	6.221170e-02	1.000000e-05	1.376443e-01	3.602577e-02	3.492489e-02	3.773220e-02
3	3L_2913163_SNP	2913163	1	A	G	0.006	1.464092e-02	1.845131e-01	1.000000e-05	2.297173e-01	9.368506e-01	9.356256e-01	9.357247e-01
3	3L_2913178_SNP	2913178	6	G	A	0.278	-4.862760e-03	3.226710e-02	1.000000e-05	2.983434e-01	8.803927e-01	8.500192e-01	8.538265e-01
3	3L_2913220_SNP	2913220	1	A	C	0.006	-8.201430e-02	1.844068e-01	1.000000e-05	2.129042e-01	6.570821e-01	6.569416e-01	6.576942e-01
3	3L_2913221_SNP	2913221	1	A	G	0.006	-8.201430e-02	1.844068e-01	1.000000e-05	2.129042e-01	6.570821e-01	6.569416e-01	6.576942e-01
3	3L_2913224_SNP	2913224	6	T	C	0.043	-1.354443e-02	7.107656e-02	1.000000e-05	2.322155e-01	8.491023e-01	8.466498e-01	8.469032e-01
3	3L_2913227_SNP	2913227	3	A	G	0.061	-2.918110e-02	5.997883e-02	1.000000e-05	2.603355e-01	6.272378e-01	6.201353e-01	6.211837e-01
3	3L_2913248_SNP	2913248	2	C	T	0.006	-9.391456e-02	1.843760e-01	1.000000e-05	1.609417e-01	6.111732e-01	6.162223e-01	6.182730e-01
3	3L_2913260_SNP	2913260	1	T	C	0.006	1.267991e-02	1.845140e-01	1.000000e-05	2.343905e-01	9.452948e-01	9.397915e-01	9.399433e-01
3	3L_2913267_SNP	2913267	8	A	G	0.181	1.304468e-02	3.773987e-02	1.000000e-05	1.509164e-01	7.300455e-01	7.420987e-01	7.452537e-01
3	3L_2913308_SNP	2913308	1	C	T	0.006	1.934929e-01	1.833903e-01	3.680489e-01	1.000000e+05	2.929184e-01	2.601377e-01	3.030267e-01
3	3L_2913334_SNP	2913334	1	T	A	0.006	1.415713e-01	1.841891e-01	1.000000e-05	2.081783e-01	4.432115e-01	4.412160e-01	4.427758e-01
3	3L_2913357_SNP	2913357	1	G	A	0.054	-6.089133e-02	6.286601e-02	1.000000e-05	2.468336e-01	3.341594e-01	3.295768e-01	3.317083e-01
3	3L_2913384_SNP	2913384	5	C	G	0.264	4.250373e-02	3.253065e-02	2.372945e-03	2.778236e-01	1.931645e-01	1.885872e-01	1.916490e-01
3	3L_2913385_SNP	2913385	1	G	T	0.006	-1.343818e-01	1.842216e-01	1.000000e-05	2.707238e-01	4.667500e-01	4.598266e-01	4.615049e-01
3	3L_2913412_SNP	2913412	1	A	G	0.006	-1.343818e-01	1.842216e-01	1.000000e-05	2.707238e-01	4.667500e-01	4.598266e-01	4.615049e-01
3	3L_2913414_SNP	2913414	3	A	G	0.315	-5.891490e-03	3.082369e-02	1.000000e-05	2.596229e-01	8.486533e-01	8.358692e-01	8.368022e-01
3	3L_2913432_SNP	2913432	3	C	G	0.315	3.671238e-03	3.082576e-02	1.000000e-05	2.154086e-01	9.053430e-01	9.137368e-01	9.141226e-01
3	3L_2913433_SNP	2913433	1	T	A	0.054	-1.315037e-01	6.221170e-02	1.000000e-05	1.376443e-01	3.602577e-02	3.492489e-02	3.773220e-02
3	3L_2913437_SNP	2913437	4	A	C	0.311	-4.747650e-03	3.103118e-02	1.000000e-05	2.419377e-01	8.785871e-01	8.714065e-01	8.717655e-01
3	3L_2913444_SNP	2913444	7	A	T	0.280	4.344058e-02	3.216688e-02	1.803858e-01	4.903319e-01	1.787018e-01	1.713875e-01	1.773038e-01
3	3L_2913452_SNP	2913452	5	G	A	0.239	-2.014246e-02	3.373775e-02	1.000000e-05	1.399724e-01	5.513005e-01	5.558610e-01	5.587039e-01
3	3L_2913453_SNP	2913453	2	A	C	0.060	1.362242e-02	6.000060e-02	1.000000e-05	2.081225e-01	8.206735e-01	8.259924e-01	8.265672e-01
3	3L_2913461_SNP	2913461	1	C	T	0.048	-1.202038e-01	6.600089e-02	1.000000e-05	1.873882e-01	7.036992e-02	6.855256e-02	7.176020e-02
3	3L_2913472_SNP	2913472	4	G	A	0.238	3.267763e-02	3.368793e-02	1.673731e-01	4.799329e-01	3.334527e-01	3.211905e-01	3.289172e-01
3	3L_2913474_SNP	2913474	5	C	T	0.092	-1.245355e-02	4.983872e-02	1.000000e-05	1.827549e-01	8.029915e-01	8.139084e-01	8.155874e-01
3	3L_2913475_SNP	2913475	0	T	A	0.012	-8.543895e-02	1.306949e-01	1.000000e-05	2.452747e-01	5.141913e-01	5.093721e-01	5.106098e-01
3	3L_2913481_SNP	2913481	5	C	A	0.086	-1.190632e-02	5.141594e-02	1.000000e-05	1.969166e-01	8.171582e-01	8.252285e-01	8.262138e-01
3	3L_2913500_SNP	2913500	0	A	T	0.030	1.670856e-02	8.351312e-02	1.000000e-05	2.102714e-01	8.416698e-01	8.473954e-01	8.479086e-01
3	3L_2913501_SNP	2913501	6	C	T	0.086	-7.548741e-03	5.143583e-02	1.000000e-05	2.069509e-01	8.834992e-01	8.935593e-01	8.942731e-01
3	3L_2913503_SNP	2913503	4	A	T	0.091	-1.160941e-02	4.982455e-02	1.000000e-05	1.852021e-01	8.160440e-01	8.274506e-01	8.290619e-01
3	3L_2913512_SNP	2913512	0	G	T	0.006	-1.327413e-01	1.842254e-01	1.000000e-05	2.701813e-01	4.722078e-01	4.652893e-01	4.669402e-01
3	3L_2913513_SNP	2913513	7	T	C	0.087	-2.660192e-02	5.141284e-02	1.000000e-05	1.924190e-01	6.055533e-01	6.068931e-01	6.080749e-01
3	3L_2913529_SNP	2913529	3	A	C	0.261	-4.396817e-02	3.258717e-02	2.763609e-01	6.050998e-01	1.790948e-01	1.719221e-01	1.803435e-01
3	3L_2913541_SNP	2913541	0	G	C	0.006	-1.327413e-01	1.842254e-01	1.000000e-05	2.701813e-01	4.722078e-01	4.652893e-01	4.669402e-01
3	3L_2913543_SNP	2913543	7	G	C	0.118	-1.117198e-02	4.493062e-02	1.000000e-05	1.697689e-01	8.039392e-01	8.185403e-01	8.211350e-01
3	3L_2913573_SNP	2913573	0	A	T	0.012	8.143163e-02	1.307103e-01	1.000000e-05	2.457902e-01	5.341438e-01	5.293383e-01	5.305010e-01
3	3L_2913599_SNP	2913599	0	C	T	0.006	-1.327413e-01	1.842254e-01	1.000000e-05	2.701813e-01	4.722078e-01	4.652893e-01	4.669402e-01
3	3L_2913608_SNP	2913608	0	A	G	0.006	-9.099048e-02	1.843781e-01	1.000000e-05	1.209420e-01	6.223120e-01	6.313818e-01	6.354689e-01
3	3L_2913615_SNP	2913615	0	T	C	0.006	-8.041790e-02	1.844077e-01	1.000000e-05	1.504248e-01	6.633398e-01	6.715441e-01	6.742366e-01
3	3L_2913666_SNP	2913666	4	A	C	0.116	2.271197e-02	4.484945e-02	1.000000e-05	2.445084e-01	6.132445e-01	6.087890e-01	6.096705e-01
3	3L_2913689_SNP	2913689	1	C	A	0.012	6.818691e-02	1.307607e-01	1.000000e-05	1.675668e-01	6.027390e-01	6.067825e-01	6.086070e-01
3	3L_2913696_INS	2913696	6	CTACACAC	C	0.093	-7.525580e-02	4.952041e-02	1.000000e-05	1.000000e-05	1.304907e-01	1.294770e-01	1.384010e-01
3	3L_2913706_SNP	2913706	5	C	T	0.086	-2.468706e-02	5.138853e-02	1.000000e-05	2.590600e-01	6.315754e-01	6.248180e-01	6.258325e-01
3	3L_2913709_INS	2913709	8	CACAC	C	0.044	1.188275e-01	7.055013e-02	1.614348e-01	4.826426e-01	9.400316e-02	8.951969e-02	9.406341e-02
3	3L_2913710_SNP	2913710	11	A	C	0.108	6.138705e-02	4.700815e-02	1.000000e-05	4.365303e-02	1.933998e-01	1.928778e-01	1.975894e-01
3	3L_2913711_SNP	2913711	5	A	C	0.098	-7.543263e-03	4.842556e-02	1.000000e-05	2.591124e-01	8.764034e-01	8.623402e-01	8.633268e-01
3	3L_2913730_DEL	2913730	1	A	AA	0.012	1.963527e-01	1.304456e-01	2.340813e-01	5.593800e-01	1.341613e-01	1.283665e-01	1.345690e-01
3	3L_2913731_SNP	2913731	3	G	A	0.012	7.013414e-02	1.307641e-01	1.000000e-05	1.676726e-01	5.924409e-01	5.961692e-01	5.979897e-01
3	3L_2913800_SNP	2913800	4	T	C	0.146	5.224144e-02	4.044002e-02	1.000000e-05	7.769055e-02	1.982134e-01	1.974604e-01	2.017165e-01
3	3L_2913803_SNP	2913803	5	T	C	0.166	1.600753e-02	3.873918e-02	1.000000e-05	2.545270e-01	6.799838e-01	6.737917e-01	6.746277e-01
3	3L_2913818_SNP	2913818	0	G	A	0.006	-8.041790e-02	1.844077e-01	1.000000e-05	1.504248e-01	6.633398e-01	6.715441e-01	6.742366e-01
3	3L_2913821_SNP	2913821	1	C	A	0.090	8.871688e-03	4.978293e-02	1.000000e-05	2.393173e-01	8.587774e-01	8.539594e-01	8.542784e-01
3	3L_2913827_SNP	2913827	0	C	A	0.006	-9.194314e-02	1.843753e-01	1.000000e-05	1.621967e-01	6.186693e-01	6.238513e-01	6.258645e-01
3	3L_2913830_INS	2913830	0	AGG	A	0.006	-9.194314e-02	1.843753e-01	1.000000e-05	1.621967e-01	6.186693e-01	6.238513e-01	6.258645e-01
3	3L_2913852_SNP	2913852	0	T	A	0.018	-2.060851e-02	1.071606e-01	1.000000e-05	1.934883e-01	8.477310e-01	8.605008e-01	8.617850e-01
3	3L_2913887_INS	2913887	2	ACACACACACATACAA	A	0.006	-2.307499e-01	1.837348e-01	5.502720e-02	3.482564e-01	2.109222e-01	2.043923e-01	2.079872e-01
3	3L_2913889_SNP	2913889	0	A	C	0.018	-4.411820e-02	1.071178e-01	1.000000e-05	2.619465e-01	6.809687e-01	6.728347e-01	6.738197e-01
3	3L_2913892_SNP	2913892	5	A	G	0.135	-9.642629e-02	4.150062e-02	1.000000e-05	1.000000e-05	2.136532e-02	2.067157e-02	2.430153e-02
3	3L_2913904_SNP	2913904	4	A	G	0.140	6.969389e-02	4.104525e-02	1.643451e-01	4.730849e-01	9.138586e-02	8.707801e-02	9.153099e-02
3	3L_2913966_SNP	2913966	1	T	A	0.162	4.672772e-02	3.849681e-02	1.000000e-05	2.227048e-01	2.265454e-01	2.229079e-01	2.256595e-01
3	3L_2913994_SNP	2913994	5	C	T	0.252	4.066136e-02	3.305850e-02	1.000000e-05	2.320189e-01	2.204442e-01	2.166208e-01	2.194081e-01
3	3L_2914004_SNP	2914004	0	A	G	0.006	-9.415843e-02	1.843685e-01	1.000000e-05	2.446253e-01	6.102342e-01	6.053931e-01	6.062873e-01
3	3L_2914006_SNP	2914006	0	A	C	0.006	-8.041790e-02	1.844077e-01	1.000000e-05	1.504248e-01	6.633398e-01	6.715441e-01	6.742366e-01
3	3L_2914032_SNP	2914032	0	T	C	0.006	7.359039e-02	1.844249e-01	1.000000e-05	2.045139e-01	6.903866e-01	6.922642e-01	6.930526e-01
3	3L_2914050_SNP	2914050	0	T	A	0.006	-2.516103e-01	1.832928e-01	5.422232e-01	1.000000e+05	1.716902e-01	1.282830e-01	1.887728e-01
3	3L_2914081_DEL	2914081	0	T	TTATTTTAA	0.012	-8.325073e-03	1.308614e-01	1.000000e-05	2.339043e-01	9.493513e-01	9.435649e-01	9.437042e-01
3	3L_2914102_SNP	2914102	1	T	G	0.006	-8.182218e-02	1.844073e-01	1.000000e-05	1.501386e-01	6.578346e-01	6.658137e-01	6.684924e-01
3	3L_2914113_SNP	2914113	0	G	A	0.048	-1.189161e-01	6.600487e-02	1.000000e-05	1.902604e-01	7.341898e-02	7.154334e-02	7.476547e-02
3	3L_2914136_SNP	2914136	1	T	C	0.006	8.605674e-02	1.843956e-01	1.000000e-05	2.089024e-01	6.413292e-01	6.415860e-01	6.424211e-01
3	3L_2914153_SNP	2914153	0	C	G	0.018	1.596489e-01	1.064537e-01	1.000000e-05	2.536560e-01	1.355911e-01	1.323965e-01	1.356198e-01
3	3L_2914174_SNP	2914174	6	T	C	0.241	3.225869e-02	3.371394e-02	1.000000e-05	2.446223e-01	3.400418e-01	3.352569e-01	3.373495e-01
3	3L_2914193_SNP	2914193	2	T	A	0.084	-4.729168e-02	5.124936e-02	1.000000e-05	1.000000e-05	3.574633e-01	3.602116e-01	3.690689e-01
3	3L_2914220_INS	2914220	10	AAA	A	0.076	-6.375424e-02	5.502292e-02	1.000000e-05	1.000000e-05	2.482487e-01	2.486549e-01	2.580781e-01
3	3L_2914250_SNP	2914250	1	A	G	0.006	-9.493932e-02	1.843694e-01	1.000000e-05	6.404017e-02	6.072794e-01	6.189082e-01	6.268365e-01
3	3L_2914267_SNP	2914267	0	C	A	0.006	-7.368604e-02	1.844246e-01	1.000000e-05	1.949027e-01	6.900048e-01	6.934920e-01	6.944778e-01
3	3L_2914306_DEL	2914306	0	C	CC	0.024	-2.539058e-01	9.098692e-02	1.000000e-05	2.106292e-01	5.877868e-03	5.517876e-03	6.745014e-03
3	3L_2914328_SNP	2914328	2	A	G	0.446	2.078661e-03	2.872557e-02	1.000000e-05	2.160414e-01	9.424004e-01	9.616719e-01	9.622423e-01
3	3L_2914352_SNP	2914352	1	C	G	0.012	-4.347964e-02	1.308242e-01	1.000000e-05	2.430922e-01	7.400431e-01	7.350286e-01	7.355849e-01
3	3L_2914393_INS	2914393	0	AG	A	0.006	-4.108001e-02	1.844857e-01	1.000000e-05	2.379531e-01	8.240636e-01	8.197783e-01	8.201255e-01
3	3L_2914395_INS	2914395	0	CAT	C	0.006	-4.108001e-02	1.844857e-01	1.000000e-05	2.379531e-01	8.240636e-01	8.197783e-01	8.201255e-01
3	3L_2914400_SNP	2914400	0	G	A	0.012	-1.442459e-02	1.309106e-01	9.530102e-03	2.195028e-01	9.123945e-01	9.179767e-01	9.182321e-01
3	3L_2914422_SNP	2914422	0	C	T	0.060	7.217288e-02	5.995556e-02	2.031048e-01	4.965355e-01	2.303911e-01	2.221135e-01	2.288052e-01
3	3L_2914423_SNP	2914423	0	A	T	0.012	-4.272779e-02	1.308210e-01	1.000000e-05	2.247444e-01	7.443723e-01	7.433632e-01	7.438227e-01
3	3L_2914433_SNP	2914433	1	C	T	0.060	-9.837994e-02	5.951052e-02	1.000000e-05	1.000000e-05	1.001899e-01	9.904209e-02	1.064549e-01
3	3L_2914446_SNP	2914446	0	G	C	0.006	2.179569e-01	1.837361e-01	1.000000e-05	1.000000e-05	2.372188e-01	2.374409e-01	2.592997e-01
3	3L_2914459_SNP	2914459	0	A	T	0.006	6.430542e-02	1.844458e-01	1.000000e-05	1.982623e-01	7.278004e-01	7.317104e-01	7.325856e-01
3	3L_2914467_SNP	2914467	0	C	T	0.006	-8.484260e-02	1.843957e-01	1.000000e-05	2.133165e-01	6.460383e-01	6.458145e-01	6.465916e-01
3	3L_2914474_SNP	2914474	0	G	C	0.071	2.949578e-02	5.506275e-02	1.000000e-05	2.274066e-01	5.928997e-01	5.905058e-01	5.913867e-01
3	3L_2914487_SNP	2914487	0	A	G	0.018	6.085343e-02	1.070684e-01	1.000000e-05	1.726652e-01	5.705582e-01	5.732618e-01	5.749476e-01
3	3L_2914503_SNP	2914503	3	A	G	0.339	4.209868e-02	3.006885e-02	1.000000e-05	1.969234e-01	1.633567e-01	1.606724e-01	1.638086e-01
3	3L_2914528_DEL	2914528	2	A	ATAA	0.096	-5.458526e-02	4.819569e-02	1.000000e-05	1.000000e-05	2.590258e-01	2.596213e-01	2.713964e-01
3	3L_2914552_SNP	2914552	2	G	T	0.066	1.482620e-02	5.738994e-02	1.000000e-05	2.287579e-01	7.964634e-01	7.950469e-01	7.953888e-01
3	3L_2914556_SNP	2914556	3	A	G	0.085	-5.723940e-02	5.120261e-02	1.000000e-05	1.000000e-05	2.652249e-01	2.659334e-01	2.784616e-01
3	3L_2914575_SNP	2914575	2	C	G	0.072	2.586216e-02	5.509933e-02	1.000000e-05	2.175378e-01	6.394186e-01	6.386365e-01	6.393998e-01
3	3L_2914589_SNP	2914589	1	C	G	0.060	-9.371816e-02	5.955584e-02	1.000000e-05	2.143723e-02	1.174797e-01	1.163771e-01	1.210394e-01
3	3L_2914600_SNP	2914600	1	A	T	0.006	-1.700583e-01	1.840439e-01	1.000000e-05	1.519704e-01	3.568226e-01	3.566818e-01	3.592755e-01
3	3L_2914606_DEL	2914606	1	A	AATCTTCACTA	0.006	1.254002e-01	1.842597e-01	1.000000e-05	1.899817e-01	4.970968e-01	4.969042e-01	4.984208e-01
3	3L_2914665_DEL	2914665	0	C	CGCATTAAGCAAAGACAA	0.006	-7.523489e-02	1.844209e-01	1.000000e-05	2.195225e-01	6.838345e-01	6.829332e-01	6.835643e-01
3	3L_2914676_SNP	2914676	1	T	A	0.006	4.290498e-02	1.844866e-01	1.000000e-05	2.624142e-01	8.163863e-01	8.044385e-01	8.054219e-01
3	3L_2914695_SNP	2914695	0	T	G	0.024	-4.258802e-03	9.309604e-02	1.000000e-05	2.274301e-01	9.635674e-01	9.656640e-01	9.657234e-01
3	3L_2914722_SNP	2914722	0	C	T	0.006	-1.327413e-01	1.842254e-01	1.000000e-05	2.701813e-01	4.722078e-01	4.652893e-01	4.669402e-01
3	3L_2914740_SNP	2914740	6	T	C	0.210	-7.230781e-02	3.504662e-02	1.000000e-05	1.000000e-05	4.065176e-02	3.968480e-02	4.505060e-02
3	3L_2914752_SNP	2914752	5	G	A	0.086	3.172009e-02	5.136605e-02	6.249827e-03	3.172122e-01	5.377312e-01	5.255228e-01	5.280760e-01
3	3L_2914765_SNP	2914765	0	T	G	0.006	-5.623008e-02	1.844617e-01	1.000000e-05	2.638606e-01	7.608749e-01	7.509363e-01	7.519169e-01
3	3L_2914870_SNP	2914870	5	C	A	0.166	6.137188e-02	3.846529e-02	1.000000e-05	1.085799e-01	1.124996e-01	1.109762e-01	1.146848e-01
3	3L_2914899_SNP	2914899	3	A	G	0.073	2.198144e-02	5.512251e-02	1.000000e-05	2.148727e-01	6.905720e-01	6.907174e-01	6.913673e-01
3	3L_2914932_SNP	2914932	5	G	A	0.117	-7.883103e-03	4.489797e-02	1.000000e-05	2.288649e-01	8.608393e-01	8.598161e-01	8.600378e-01
3	3L_2914946_SNP	2914946	2	A	G	0.012	1.533745e-01	1.303371e-01	6.773194e-03	2.960427e-01	2.409789e-01	2.351782e-01	2.381298e-01
3	3L_2914956_SNP	2914956	1	A	G	0.365	9.865637e-03	2.955466e-02	1.000000e-05	1.893400e-01	7.389443e-01	7.449356e-01	7.460868e-01
3	3L_2914967_SNP	2914967	5	A	G	0.239	-1.682643e-02	3.374870e-02	1.000000e-05	2.087640e-01	6.187351e-01	6.185409e-01	6.194400e-01
3	3L_2915001_SNP	2915001	3	C	A	0.279	-5.504804e-02	3.165190e-02	1.000000e-05	1.000000e-05	8.385857e-02	8.269184e-02	9.055756e-02
3	3L_2915008_DEL	2915008	10	C	CTTAACCACACGTA	0.209	-5.975102e-02	3.570383e-02	1.000000e-05	1.000000e-05	9.610858e-02	9.495217e-02	1.015774e-01
3	3L_2915034_SNP	2915034	4	C	T	0.067	9.677542e-03	5.742142e-02	1.000000e-05	2.339951e-01	8.663673e-01	8.631670e-01	8.634055e-01
3	3L_2915035_SNP	2915035	0	A	G	0.006	8.255390e-02	1.844020e-01	1.000000e-05	2.103280e-01	6.549646e-01	6.552455e-01	6.560297e-01
3	3L_2915062_SNP	2915062	2	T	G	0.012	8.617206e-02	1.307014e-01	1.000000e-05	1.181098e-01	5.106138e-01	5.155040e-01	5.189857e-01
3	3L_2915066_SNP	2915066	1	T	G	0.012	9.856944e-02	1.306234e-01	1.716571e-01	5.751153e-01	4.515535e-01	4.300009e-01	4.447277e-01
3	3L_2915076_SNP	2915076	0	C	T	0.012	9.883178e-02	1.306173e-01	1.726335e-01	5.764901e-01	4.503311e-01	4.288201e-01	4.435939e-01
3	3L_2915084_SNP	2915084	3	A	T	0.121	-4.840057e-02	4.371967e-02	1.000000e-05	1.000000e-05	2.698669e-01	2.706620e-01	2.782440e-01
3	3L_2915106_SNP	2915106	0	T	A	0.006	-3.188114e-02	1.844967e-01	1.000000e-05	2.362724e-01	8.630187e-01	8.588466e-01	8.591157e-01
3	3L_2915180_SNP	2915180	0	G	A	0.006	-1.327413e-01	1.842254e-01	1.000000e-05	2.701813e-01	4.722078e-01	4.652893e-01	4.669402e-01
3	3L_2915181_SNP	2915181	1	C	G	0.108	-6.897002e-02	4.559182e-02	1.000000e-05	9.952853e-02	1.322392e-01	1.308417e-01	1.346446e-01
3	3L_2915182_SNP	2915182	5	T	A	0.325	2.573911e-02	3.069538e-02	1.000000e-05	2.186811e-01	4.029369e-01	4.001414e-01	4.018596e-01
3	3L_2915206_SNP	2915206	1	C	T	0.060	-9.395107e-02	5.955363e-02	1.000000e-05	2.589860e-02	1.165641e-01	1.154497e-01	1.200386e-01
3	3L_2915285_SNP	2915285	3	T	C	0.006	1.390372e-01	1.842075e-01	1.000000e-05	2.054896e-01	4.514470e-01	4.496982e-01	4.512371e-01
3	3L_2915347_SNP	2915347	0	A	C	0.006	4.681924e-02	1.844775e-01	1.000000e-05	2.271463e-01	7.999690e-01	7.990245e-01	7.993603e-01
3	3L_2915348_SNP	2915348	1	A	C	0.150	8.749031e-02	3.934724e-02	1.779585e-01	5.169136e-01	2.752886e-02	2.580095e-02	2.870954e-02
3	3L_2915380_SNP	2915380	0	C	T	0.012	-1.325701e-01	1.304578e-01	1.000000e-05	2.325584e-01	3.110170e-01	3.071266e-01	3.093620e-01
3	3L_2915407_SNP	2915407	2	A	G	0.127	-3.779551e-02	4.285253e-02	1.000000e-05	1.000000e-05	3.790574e-01	3.823839e-01	3.930364e-01
3	3L_2915435_SNP	2915435	0	T	A	0.006	-2.499073e-01	1.834909e-01	1.000000e-05	1.826488e-01	1.750559e-01	1.726965e-01	1.758270e-01
3	3L_2915443_SNP	2915443	2	A	G	0.036	6.089679e-02	7.634302e-02	4.840188e-02	3.940015e-01	4.261997e-01	4.120540e-01	4.168698e-01
3	3L_2915497_SNP	2915497	2	C	G	0.006	-8.129674e-02	1.844120e-01	1.000000e-05	1.491684e-01	6.599002e-01	6.680792e-01	6.708210e-01
3	3L_2915581_SNP	2915581	3	A	G	0.085	4.146295e-02	5.131718e-02	9.172752e-02	4.337262e-01	4.202618e-01	4.053623e-01	4.116794e-01
3	3L_2915742_SNP	2915742	5	A	C	0.245	-5.782261e-02	3.318228e-02	1.000000e-05	5.759844e-02	8.325980e-02	8.201164e-02	8.589525e-02
3	3L_2915767_SNP	2915767	1	T	C	0.078	2.390945e-02	5.311488e-02	6.225181e-02	3.895284e-01	6.531925e-01	6.294348e-01	6.366792e-01
3	3L_2915800_SNP	2915800	3	C	T	0.109	-5.941050e-02	4.570665e-02	1.000000e-05	2.733450e-01	1.954641e-01	1.911284e-01	1.941540e-01
3	3L_2915833_SNP	2915833	5	A	T	0.196	9.939920e-03	3.626738e-02	1.000000e-05	2.483361e-01	7.843691e-01	7.776150e-01	7.781866e-01
3	3L_2915857_SNP	2915857	4	A	C	0.348	4.723091e-02	2.994327e-02	3.509792e-03	2.959214e-01	1.166195e-01	1.128579e-01	1.162311e-01
3	3L_2915867_SNP	2915867	0	T	C	0.006	3.052131e-01	1.829863e-01	1.000000e-05	1.000000e-05	9.720976e-02	9.605543e-02	1.007477e-01
3	3L_2915869_SNP	2915869	0	A	C	0.065	5.074845e-02	5.736368e-02	1.175568e-01	4.020922e-01	3.776093e-01	3.663782e-01	3.714331e-01
3	3L_2915872_SNP	2915872	0	C	A	0.018	-2.060851e-02	1.071606e-01	1.000000e-05	1.934883e-01	8.477310e-01	8.605008e-01	8.617850e-01
3	3L_2915886_SNP	2915886	0	T	G	0.006	1.228927e-01	1.842666e-01	1.000000e-05	1.882407e-01	5.057437e-01	5.058249e-01	5.073376e-01
3	3L_2915925_SNP	2915925	3	A	G	0.285	1.975972e-02	3.169388e-02	1.000000e-05	2.549831e-01	5.338410e-01	5.283597e-01	5.296006e-01
3	3L_2915932_SNP	2915932	0	T	C	0.006	-3.188114e-02	1.844967e-01	1.000000e-05	2.362724e-01	8.630187e-01	8.588466e-01	8.591157e-01
3	3L_2915941_SNP	2915941	2	A	G	0.102	5.665287e-02	4.688850e-02	1.000000e-05	1.184875e-01	2.286709e-01	2.277425e-01	2.312435e-01
3	3L_2915959_SNP	2915959	4	C	G	0.293	2.984796e-02	3.148700e-02	1.000000e-05	2.252174e-01	3.445351e-01	3.412081e-01	3.432417e-01
3	3L_2915974_SNP	2915974	7	T	C	0.354	-1.208402e-02	3.030276e-02	1.000000e-05	1.899510e-01	6.905706e-01	6.948381e-01	6.959526e-01
3	3L_2915995_SNP	2915995	0	A	G	0.006	1.854947e-01	1.840014e-01	3.470856e-02	3.201374e-01	3.148662e-01	3.069911e-01	3.099545e-01
3	3L_2915999_SNP	2915999	5	A	G	0.264	1.891287e-02	3.266345e-02	1.000000e-05	1.694594e-01	5.633590e-01	5.662700e-01	5.680382e-01
3	3L_2916050_SNP	2916050	6	T	G	0.272	1.885056e-02	3.246241e-02	1.000000e-05	1.379428e-01	5.622378e-01	5.674577e-01	5.703613e-01
3	3L_2916094_SNP	2916094	6	A	G	0.488	5.628595e-02	2.858395e-02	1.000000e-05	1.000000e-05	5.060094e-02	4.954763e-02	5.328890e-02
3	3L_2916099_SNP	2916099	4	C	G	0.122	-7.149021e-02	4.354715e-02	1.000000e-05	1.000000e-05	1.025508e-01	1.014091e-01	1.075420e-01
3	3L_2916113_SNP	2916113	4	T	C	0.244	6.711397e-03	3.344720e-02	1.000000e-05	2.161212e-01	8.412128e-01	8.447247e-01	8.450976e-01
3	3L_2916123_SNP	2916123	4	G	T	0.146	-2.886069e-02	4.058101e-02	1.000000e-05	1.148820e-01	4.779665e-01	4.820196e-01	4.855112e-01
3	3L_2916163_SNP	2916163	0	T	C	0.018	6.615381e-02	1.070494e-01	1.000000e-05	2.113565e-01	5.374390e-01	5.360805e-01	5.372229e-01
3	3L_2916169_SNP	2916169	0	T	A	0.012	1.067952e-01	1.306002e-01	1.000000e-05	1.977936e-01	4.146860e-01	4.130570e-01	4.148249e-01
3	3L_2916177_SNP	2916177	3	C	T	0.115	7.786319e-02	4.445740e-02	1.000000e-05	1.000000e-05	8.172207e-02	8.055606e-02	8.586215e-02
3	3L_2916190_SNP	2916190	0	T	C	0.018	-2.088251e-01	1.059398e-01	1.000000e-05	5.855573e-02	5.036711e-02	4.926623e-02	5.263726e-02
3	3L_2916207_SNP	2916207	0	C	G	0.006	-9.524775e-02	1.843651e-01	1.000000e-05	1.699428e-01	6.061051e-01	6.100736e-01	6.118154e-01
3	3L_2916229_SNP	2916229	1	C	G	0.006	1.644035e-01	1.840748e-01	1.000000e-05	1.677801e-01	3.730782e-01	3.727247e-01	3.749900e-01
3	3L_2916252_SNP	2916252	4	T	A	0.043	1.505186e-01	7.010396e-02	3.404574e-02	3.265751e-01	3.323859e-02	3.156054e-02	3.427863e-02
3	3L_2916256_SNP	2916256	3	A	C	0.315	1.704375e-03	3.082679e-02	1.000000e-05	2.236963e-01	9.559749e-01	9.641684e-01	9.643137e-01
3	3L_2916283_SNP	2916283	3	A	G	0.303	5.568178e-03	3.116001e-02	1.000000e-05	2.098690e-01	8.583941e-01	8.652424e-01	8.657758e-01
3	3L_2916292_SNP	2916292	1	A	G	0.114	-6.010534e-02	4.458798e-02	1.000000e-05	1.241631e-01	1.794896e-01	1.780384e-01	1.815931e-01
3	3L_2916324_SNP	2916324	0	A	T	0.012	2.069051e-01	1.298739e-01	1.000000e-05	5.498745e-02	1.130348e-01	1.118365e-01	1.159208e-01
3	3L_2916347_SNP	2916347	1	A	G	0.018	-6.152999e-02	1.070652e-01	6.377239e-02	3.934199e-01	5.662746e-01	5.462899e-01	5.525978e-01
3	3L_2916360_SNP	2916360	5	C	G	0.202	-2.258540e-02	3.581598e-02	1.000000e-05	1.000000e-05	5.291722e-01	5.378473e-01	5.555083e-01
3	3L_2916371_SNP	2916371	4	G	T	0.207	-1.734813e-02	3.541019e-02	1.000000e-05	3.156575e-02	6.248379e-01	6.384626e-01	6.510118e-01
3	3L_2916375_SNP	2916375	2	C	T	0.024	7.960095e-02	9.290511e-02	1.000000e-05	2.557980e-01	3.927915e-01	3.875436e-01	3.894025e-01
3	3L_2916380_SNP	2916380	2	G	A	0.024	-9.550569e-02	9.319111e-02	7.183582e-02	2.531487e-01	3.069312e-01	3.024944e-01	3.048080e-01
3	3L_2916385_SNP	2916385	0	A	G	0.012	6.717962e-02	1.307591e-01	1.000000e-05	1.686148e-01	6.080985e-01	6.121967e-01	6.139882e-01
3	3L_2916425_SNP	2916425	0	A	G	0.012	1.142087e-01	1.305624e-01	1.000000e-05	2.371730e-01	3.829770e-01	3.790790e-01	3.809053e-01
3	3L_2916440_SNP	2916440	8	C	T	0.269	4.192795e-02	3.267370e-02	1.544900e-01	4.629622e-01	2.011992e-01	1.932958e-01	1.988690e-01
3	3L_2916468_SNP	2916468	1	C	G	0.048	-2.619932e-03	6.665671e-02	1.000000e-05	2.282258e-01	9.686946e-01	9.697324e-01	9.697798e-01
3	3L_2916488_SNP	2916488	0	A	C	0.012	-2.007152e-01	1.296362e-01	7.696605e-02	5.077509e-01	1.234556e-01	1.165696e-01	1.216639e-01
3	3L_2916527_SNP	2916527	1	C	T	0.006	-2.933455e-02	1.845025e-01	1.000000e-05	2.358177e-01	8.738679e-01	8.697181e-01	8.699666e-01
3	3L_2916561_SNP	2916561	0	A	T	0.006	-5.623008e-02	1.844617e-01	1.000000e-05	2.638606e-01	7.608749e-01	7.509363e-01	7.519169e-01
3	3L_2916571_SNP	2916571	3	A	G	0.485	2.187680e-02	2.860586e-02	1.000000e-05	1.000000e-05	4.454965e-01	4.508725e-01	4.672698e-01
3	3L_2916576_SNP	2916576	0	A	G	0.006	1.854947e-01	1.840014e-01	3.470856e-02	3.201374e-01	3.148662e-01	3.069911e-01	3.099545e-01
3	3L_2916577_SNP	2916577	0	C	T	0.012	1.543890e-01	1.303259e-01	1.200780e-02	3.024141e-01	2.378539e-01	2.319171e-01	2.349371e-01
3	3L_2916583_SNP	2916583	0	T	C	0.006	8.255390e-02	1.844020e-01	1.000000e-05	2.103280e-01	6.549646e-01	6.552455e-01	6.560297e-01
3	3L_2916599_SNP	2916599	0	G	A	0.006	-8.041790e-02	1.844077e-01	1.000000e-05	1.504248e-01	6.633398e-01	6.715441e-01	6.742366e-01
3	3L_2916604_SNP	2916604	0	T	G	0.006	-1.575880e-01	1.841074e-01	1.000000e-05	2.654244e-01	3.932556e-01	3.872485e-01	3.891834e-01
3	3L_2916613_SNP	2916613	0	G	A	0.006	-8.041790e-02	1.844077e-01	1.000000e-05	1.504248e-01	6.633398e-01	6.715441e-01	6.742366e-01
3	3L_2916614_SNP	2916614	3	A	T	0.055	6.383104e-02	6.287028e-02	1.000000e-05	2.166240e-01	3.114491e-01	3.084634e-01	3.107026e-01
3	3L_2916664_SNP	2916664	1	C	T	0.066	6.787705e-02	5.741179e-02	2.139797e-01	5.033839e-01	2.387838e-01	2.304263e-01	2.374374e-01
3	3L_2916665_SNP	2916665	0	A	G	0.012	-2.583815e-01	1.293885e-01	3.459210e-01	8.078811e-01	4.746559e-02	4.454857e-02	4.987188e-02
3	3L_2916670_SNP	2916670	1	G	A	0.054	2.954632e-02	6.300168e-02	1.000000e-05	2.535662e-01	6.397017e-01	6.335397e-01	6.344528e-01
3	3L_2916690_SNP	2916690	5	A	T	0.344	3.167645e-02	3.024187e-02	1.000000e-05	1.000000e-05	2.964209e-01	2.977438e-01	3.050355e-01
3	3L_2916714_INS	2916714	5	AAAGAAAATTTACTA	A	0.037	-4.386234e-02	7.644858e-02	1.000000e-05	2.709271e-01	5.669138e-01	5.590711e-01	5.604444e-01
3	3L_2916715_SNP	2916715	11	A	C	0.006	1.668200e-01	1.840972e-01	1.000000e-05	1.694443e-01	3.661690e-01	3.656604e-01	3.679318e-01
3	3L_2916773_SNP	2916773	0	C	G	0.012	-1.325701e-01	1.304578e-01	1.000000e-05	2.325584e-01	3.110170e-01	3.071266e-01	3.093620e-01
3	3L_2916778_SNP	2916778	0	G	A	0.024	1.101424e-02	9.309270e-02	1.000000e-05	2.306014e-01	9.059613e-01	9.042846e-01	9.044358e-01
3	3L_2916782_SNP	2916782	1	A	T	0.006	-9.493932e-02	1.843694e-01	1.000000e-05	6.404017e-02	6.072794e-01	6.189082e-01	6.268365e-01
3	3L_2916794_SNP	2916794	0	G	A	0.065	5.427505e-03	5.737570e-02	1.000000e-05	2.319901e-01	9.247499e-01	9.219006e-01	9.220347e-01
3	3L_2916799_SNP	2916799	1	T	C	0.030	-9.365561e-03	8.352770e-02	1.000000e-05	2.042000e-01	9.108596e-01	9.289761e-01	9.301150e-01
3	3L_2916805_SNP	2916805	1	C	T	0.066	3.837348e-03	5.738851e-02	1.000000e-05	2.311683e-01	9.467687e-01	9.440255e-01	9.441216e-01
3	3L_2916833_SNP	2916833	1	A	G	0.012	-6.769096e-02	1.307622e-01	1.000000e-05	2.283068e-01	6.053815e-01	6.026457e-01	6.034854e-01
3	3L_2916869_SNP	2916869	2	T	G	0.012	1.765191e-02	1.308653e-01	1.000000e-05	2.209268e-01	8.928653e-01	8.970716e-01	8.973043e-01
3	3L_2916888_SNP	2916888	2	A	C	0.030	1.304372e-02	8.353250e-02	1.000000e-05	2.210542e-01	8.761034e-01	8.791034e-01	8.793529e-01
3	3L_2916889_SNP	2916889	7	T	G	0.180	-9.708567e-03	3.771999e-02	1.000000e-05	1.909653e-01	7.972002e-01	8.055932e-01	8.067973e-01
3	3L_2916895_SNP	2916895	3	G	A	0.109	-1.092253e-02	4.593083e-02	1.000000e-05	1.679486e-01	8.123265e-01	8.285493e-01	8.313985e-01
3	3L_2916897_SNP	2916897	3	A	G	0.030	1.333219e-02	8.354008e-02	1.000000e-05	3.073560e-01	8.733978e-01	8.412921e-01	8.457677e-01
3	3L_2916925_SNP	2916925	2	A	C	0.012	8.091015e-02	1.307217e-01	1.000000e-05	2.462161e-01	5.367980e-01	5.319459e-01	5.331016e-01
3	3L_2916941_SNP	2916941	2	C	T	0.030	1.061930e-02	8.356775e-02	1.242146e-02	2.482829e-01	8.990355e-01	8.884946e-01	8.890653e-01
3	3L_2916963_SNP	2916963	5	G	A	0.239	3.015291e-02	3.369619e-02	1.345889e-02	3.199099e-01	3.721649e-01	3.636116e-01	3.663564e-01
3	3L_2916965_SNP	2916965	0	C	T	0.018	-1.388768e-01	1.066290e-01	1.000000e-05	3.414551e-02	1.945739e-01	1.941062e-01	1.991066e-01
3	3L_2916969_SNP	2916969	0	C	T	0.018	-2.250941e-01	1.057389e-01	1.000000e-05	1.000000e-05	3.474828e-02	3.384795e-02	3.847216e-02
3	3L_2916997_SNP	2916997	2	T	C	0.018	6.818505e-02	1.070535e-01	1.000000e-05	1.440576e-01	5.250511e-01	5.287301e-01	5.313123e-01
3	3L_2917042_SNP	2917042	0	T	C	0.006	8.255390e-02	1.844020e-01	1.000000e-05	2.103280e-01	6.549646e-01	6.552455e-01	6.560297e-01
3	3L_2917049_DEL	2917049	1	A	AAAG	0.066	1.083361e-01	5.676995e-02	1.000000e-05	1.000000e-05	5.807379e-02	5.697377e-02	6.110901e-02
3	3L_2917063_SNP	2917063	1	A	C	0.030	-2.648487e-02	8.350557e-02	1.000000e-05	1.704818e-01	7.515186e-01	7.618611e-01	7.639188e-01
3	3L_2917107_INS	2917107	0	GCGT	TG	0.030	1.439600e-01	8.277245e-02	1.000000e-05	2.045983e-01	8.384876e-02	8.175434e-02	8.500385e-02
3	3L_2917109_SNP	2917109	4	A	G	0.366	4.941246e-02	2.957604e-02	1.000000e-05	1.000000e-05	9.666686e-02	9.551148e-02	1.011527e-01
3	3L_2917114_SNP	2917114	0	A	C	0.006	-8.041790e-02	1.844077e-01	1.000000e-05	1.504248e-01	6.633398e-01	6.715441e-01	6.742366e-01
3	3L_2917118_SNP	2917118	0	A	G	0.006	1.663925e-01	1.840607e-01	1.000000e-05	1.690571e-01	3.673008e-01	3.668215e-01	3.690933e-01
3	3L_2917120_DEL	2917120	1	A	ATACGTGATA	0.012	-1.618507e-01	1.302634e-01	1.000000e-05	1.960841e-01	2.158088e-01	2.131267e-01	2.159976e-01
3	3L_2917137_SNP	2917137	6	T	C	0.333	-7.191547e-02	3.014820e-02	1.000000e-05	1.000000e-05	1.818751e-02	1.755754e-02	2.001699e-02
3	3L_2917142_SNP	2917142	2	C	A	0.054	1.734839e-02	6.303985e-02	1.000000e-05	2.385568e-01	7.835070e-01	7.793484e-01	7.797708e-01
3	3L_2917149_DEL	2917149	1	G	GCTCA	0.006	1.658780e-01	1.840669e-01	1.000000e-05	2.246071e-01	3.687965e-01	3.654404e-01	3.673365e-01
3	3L_2917165_SNP	2917165	1	T	C	0.060	-3.480987e-03	5.999779e-02	1.000000e-05	2.279840e-01	9.538036e-01	9.546252e-01	9.546960e-01
3	3L_2917171_SNP	2917171	0	G	A	0.006	-2.734156e-01	1.833840e-01	3.002898e-02	2.797502e-01	1.378734e-01	1.339617e-01	1.372516e-01
3	3L_2917172_SNP	2917172	1	C	T	0.365	4.748540e-02	2.933395e-02	1.000000e-05	1.000000e-05	1.073916e-01	1.062648e-01	1.115115e-01
3	3L_2917221_SNP	2917221	5	T	A	0.485	6.616523e-02	2.837077e-02	1.000000e-05	1.000000e-05	2.089267e-02	2.020797e-02	2.306657e-02
3	3L_2917231_SNP	2917231	1	A	G	0.006	-7.965037e-02	1.844130e-01	1.000000e-05	1.513863e-01	6.663651e-01	6.746063e-01	6.772632e-01
3	3L_2917264_SNP	2917264	4	C	T	0.171	-3.746035e-03	3.817615e-02	1.000000e-05	2.550638e-01	9.219514e-01	9.049034e-01	9.058912e-01
3	3L_2917337_SNP	2917337	1	T	C	0.018	1.371912e-02	1.071730e-01	1.000000e-05	2.279475e-01	8.982968e-01	8.978925e-01	8.980514e-01
3	3L_2917353_SNP	2917353	0	A	T	0.012	6.717962e-02	1.307591e-01	1.000000e-05	1.686148e-01	6.080985e-01	6.121967e-01	6.139882e-01
3	3L_2917454_SNP	2917454	0	T	G	0.024	-1.995301e-01	9.179950e-02	1.000000e-05	2.237880e-01	3.115625e-02	2.989851e-02	3.250105e-02
3	3L_2917462_SNP	2917462	2	A	G	0.018	1.344405e-01	1.066751e-01	1.000000e-05	1.686667e-01	2.093369e-01	2.074249e-01	2.104588e-01
3	3L_2917469_SNP	2917469	6	T	C	0.432	4.351528e-02	2.898121e-02	1.000000e-05	1.465933e-01	1.351262e-01	1.333182e-01	1.367502e-01
3	3L_2917482_SNP	2917482	0	T	C	0.012	6.717962e-02	1.307591e-01	1.000000e-05	1.686148e-01	6.080985e-01	6.121967e-01	6.139882e-01
3	3L_2917538_SNP	2917538	4	C	T	0.354	2.503042e-02	2.998310e-02	1.000000e-05	1.077979e-01	4.050203e-01	4.072760e-01	4.109827e-01
3	3L_2917545_SNP	2917545	3	C	T	0.109	7.103099e-02	4.563882e-02	2.116989e-01	5.742263e-01	1.215241e-01	1.156097e-01	1.216789e-01
3	3L_2917586_SNP	2917586	0	T	A	0.006	-4.108001e-02	1.844857e-01	1.000000e-05	2.379531e-01	8.240636e-01	8.197783e-01	8.201255e-01
3	3L_2917588_SNP	2917588	8	A	G	0.156	-4.420362e-03	4.005331e-02	1.000000e-05	2.719254e-01	9.122556e-01	8.880209e-01	8.900834e-01
3	3L_2917597_SNP	2917597	5	G	A	0.202	6.448925e-03	3.585536e-02	1.000000e-05	1.770120e-01	8.574823e-01	8.781953e-01	8.810064e-01
3	3L_2917622_INS	2917622	1	GAAAGCAA	TCTT	0.012	3.987597e-02	1.308566e-01	2.917503e-02	3.333568e-01	7.609532e-01	7.359726e-01	7.408469e-01
3	3L_2917627_INS	2917627	0	CA	G	0.024	5.063532e-02	9.308622e-02	3.043744e-02	2.861803e-01	5.871978e-01	5.782222e-01	5.798854e-01
3	3L_2917641_DEL	2917641	0	C	CAAATGCCAGGGGCCATATTTCAGACTTAAATTGTTTAGGT	0.006	1.584468e-01	1.841030e-01	1.000000e-05	5.186561e-02	3.906765e-01	3.939352e-01	3.997913e-01
3	3L_2917655_SNP	2917655	1	A	C	0.006	1.673473e-01	1.840588e-01	1.000000e-05	1.671558e-01	3.645599e-01	3.641200e-01	3.664278e-01
3	3L_2917694_SNP	2917694	8	A	G	0.206	-7.529459e-02	3.546625e-02	1.000000e-05	1.000000e-05	3.523701e-02	3.433067e-02	3.921895e-02
3	3L_2917723_SNP	2917723	6	T	A	0.006	-7.794691e-02	1.844346e-01	1.000000e-05	2.211870e-01	6.731148e-01	6.718363e-01	6.724867e-01
3	3L_2917732_SNP	2917732	20	C	T	0.345	1.028273e-02	3.180933e-02	1.000000e-05	1.834395e-01	7.469041e-01	7.545840e-01	7.559711e-01
3	3L_2917734_SNP	2917734	17	A	T	0.344	1.486294e-02	3.148540e-02	1.000000e-05	2.052307e-01	6.375052e-01	6.385030e-01	6.393893e-01
3	3L_2917736_SNP	2917736	20	T	A	0.331	9.852220e-03	3.212355e-02	1.000000e-05	2.110317e-01	7.594578e-01	7.621054e-01	7.626675e-01
3	3L_2917756_SNP	2917756	5	G	A	0.135	-2.487958e-02	4.212582e-02	1.000000e-05	1.802424e-01	5.555905e-01	5.573015e-01	5.588258e-01
3	3L_2917758_SNP	2917758	7	G	T	0.366	4.895919e-02	2.984881e-02	1.000000e-05	1.000000e-05	1.028490e-01	1.017080e-01	1.066423e-01
3	3L_2917759_SNP	2917759	4	C	G	0.140	-2.852369e-02	4.131017e-02	1.000000e-05	1.719439e-01	4.908590e-01	4.919001e-01	4.937425e-01
3	3L_2917763_SNP	2917763	6	A	G	0.481	-3.467117e-02	2.880145e-02	1.000000e-05	1.117860e-01	2.303809e-01	2.296010e-01	2.331798e-01
3	3L_2917767_SNP	2917767	2	C	A	0.006	-1.984891e-01	1.838757e-01	1.000000e-05	2.953312e-01	2.819423e-01	2.752306e-01	2.780007e-01
3	3L_2917770_SNP	2917770	2	G	T	0.006	-1.454450e-02	1.845165e-01	1.000000e-05	2.322903e-01	9.372668e-01	9.336905e-01	9.338124e-01
3	3L_2917778_SNP	2917778	27	A	C	0.043	7.702506e-02	7.656027e-02	2.545389e-02	2.906393e-01	3.158458e-01	3.095607e-01	3.121092e-01
3	3L_2917800_SNP	2917800	3	G	C	0.467	-3.692612e-02	2.856349e-02	1.000000e-05	1.321060e-01	1.978859e-01	1.964933e-01	1.998918e-01
3	3L_2917804_SNP	2917804	1	C	T	0.024	5.160765e-02	9.309040e-02	3.051653e-02	2.859366e-01	5.800635e-01	5.712299e-01	5.728943e-01
3	3L_2917820_SNP	2917820	1	G	A	0.006	-9.754127e-02	1.843612e-01	1.000000e-05	2.735319e-01	5.974589e-01	5.886352e-01	5.900032e-01
3	3L_2917845_SNP	2917845	1	A	G	0.036	8.084795e-02	7.626308e-02	2.009489e-02	2.836609e-01	2.906304e-01	2.848694e-01	2.874724e-01
3	3L_2917863_SNP	2917863	0	T	C	0.006	-8.041790e-02	1.844077e-01	1.000000e-05	1.504248e-01	6.633398e-01	6.715441e-01	6.742366e-01
3	3L_2917875_SNP	2917875	3	A	G	0.012	1.147357e-02	1.308743e-01	1.000000e-05	2.230740e-01	9.302458e-01	9.347551e-01	9.349172e-01
3	3L_2917884_SNP	2917884	0	G	C	0.036	7.985855e-02	7.626315e-02	2.173008e-02	2.860135e-01	2.965551e-01	2.906451e-01	2.932397e-01
3	3L_2917890_SNP	2917890	7	T	C	0.267	1.143608e-02	3.275741e-02	1.000000e-05	1.811984e-01	7.274460e-01	7.341712e-01	7.356324e-01
3	3L_2917900_SNP	2917900	0	T	C	0.036	7.985855e-02	7.626315e-02	2.173008e-02	2.860135e-01	2.965551e-01	2.906451e-01	2.932397e-01
3	3L_2917924_SNP	2917924	1	G	C	0.012	6.754632e-02	1.307627e-01	1.000000e-05	1.686736e-01	6.061532e-01	6.101879e-01	6.119770e-01
3	3L_2917937_SNP	2917937	1	A	G	0.036	8.025350e-02	7.627155e-02	2.327534e-02	2.880153e-01	2.942336e-01	2.882794e-01	2.909038e-01
3	3L_2917944_SNP	2917944	4	G	A	0.201	-6.384118e-02	3.548687e-02	1.000000e-05	1.000000e-05	7.383386e-02	7.267753e-02	7.912864e-02
3	3L_2917950_SNP	2917950	2	T	C	0.018	6.267354e-02	1.071506e-01	2.655901e-02	2.756916e-01	5.594018e-01	5.517623e-01	5.532389e-01
3	3L_2917951_SNP	2917951	5	G	C	0.417	6.502822e-02	2.878276e-02	1.000000e-05	9.055020e-02	2.516717e-02	2.435109e-02	2.689151e-02
3	3L_2917954_SNP	2917954	2	C	T	0.090	-6.414941e-02	4.955300e-02	1.000000e-05	1.139294e-01	1.972693e-01	1.961156e-01	1.997370e-01
3	3L_2917967_SNP	2917967	3	A	G	0.079	-3.155514e-02	5.310291e-02	1.000000e-05	1.456696e-01	5.531698e-01	5.575797e-01	5.601349e-01
3	3L_2917994_SNP	2917994	4	A	G	0.482	-4.414053e-02	2.854463e-02	1.000000e-05	2.209783e-01	1.239198e-01	1.212718e-01	1.245093e-01
3	3L_2917996_SNP	2917996	1	G	A	0.006	-1.323864e-01	1.842303e-01	1.000000e-05	2.696352e-01	4.734028e-01	4.665219e-01	4.681613e-01
3	3L_2918014_SNP	2918014	5	A	C	0.472	-4.788926e-02	2.862193e-02	1.000000e-05	2.829604e-01	9.617800e-02	9.311048e-02	9.643206e-02
3	3L_2918023_SNP	2918023	5	T	C	0.417	5.473328e-02	2.891149e-02	1.000000e-05	1.393738e-01	6.008038e-02	5.866416e-02	6.187903e-02
3	3L_2918252_DEL	2918252	0	T	TT	0.006	8.255390e-02	1.844020e-01	1.000000e-05	2.103280e-01	6.549646e-01	6.552455e-01	6.560297e-01
3	3L_2918277_SNP	2918277	1	A	G	0.024	8.357561e-02	9.287718e-02	1.000000e-05	1.729488e-01	3.695032e-01	3.686765e-01	3.709115e-01
3	3L_2918283_SNP	2918283	0	A	G	0.012	-1.325701e-01	1.304578e-01	1.000000e-05	2.325584e-01	3.110170e-01	3.071266e-01	3.093620e-01
3	3L_2918287_SNP	2918287	5	T	C	0.209	-8.918234e-02	3.478218e-02	1.000000e-05	1.000000e-05	1.123320e-02	1.077146e-02	1.309214e-02
3	3L_2918292_SNP	2918292	3	A	C	0.012	3.583988e-01	1.278870e-01	1.000000e-05	9.259725e-02	5.675059e-03	5.377779e-03	6.614129e-03
3	3L_2918322_SNP	2918322	4	A	G	0.262	4.859502e-02	3.244225e-02	1.000000e-05	1.000000e-05	1.360601e-01	1.350833e-01	1.406589e-01
3	3L_2918347_SNP	2918347	0	C	A	0.012	-4.272779e-02	1.308210e-01	1.000000e-05	2.247444e-01	7.443723e-01	7.433632e-01	7.438227e-01
3	3L_2918383_SNP	2918383	0	T	A	0.018	-8.614650e-02	1.069637e-01	1.000000e-05	2.861579e-01	4.217521e-01	4.139728e-01	4.160365e-01
3	3L_2918396_SNP	2918396	1	T	G	0.012	-4.150127e-02	1.308281e-01	1.000000e-05	2.233135e-01	7.514754e-01	7.508464e-01	7.512958e-01
3	3L_2918398_SNP	2918398	0	A	G	0.012	-4.272779e-02	1.308210e-01	1.000000e-05	2.247444e-01	7.443723e-01	7.433632e-01	7.438227e-01
3	3L_2918399_SNP	2918399	0	T	A	0.012	-4.272779e-02	1.308210e-01	1.000000e-05	2.247444e-01	7.443723e-01	7.433632e-01	7.438227e-01
3	3L_2918427_SNP	2918427	5	A	G	0.380	2.730577e-02	2.960455e-02	1.000000e-05	1.000000e-05	3.576846e-01	3.604386e-01	3.701303e-01
3	3L_2918444_SNP	2918444	7	G	A	0.453	1.744879e-02	2.909185e-02	1.000000e-05	8.429325e-02	5.494689e-01	5.572784e-01	5.630713e-01
3	3L_2918471_SNP	2918471	7	A	G	0.416	2.403129e-02	2.935404e-02	1.000000e-05	2.671476e-03	4.141482e-01	4.185022e-01	4.276870e-01
3	3L_2918492_SNP	2918492	6	T	G	0.457	2.812955e-02	2.893334e-02	1.000000e-05	1.000000e-05	3.323561e-01	3.344816e-01	3.435039e-01
3	3L_2918497_SNP	2918497	1	C	A	0.006	8.978903e-03	1.845153e-01	1.000000e-05	2.247518e-01	9.612471e-01	9.687562e-01	9.688698e-01
3	3L_2918498_SNP	2918498	2	G	C	0.012	1.124999e-01	1.305847e-01	3.023980e-03	2.897855e-01	3.902006e-01	3.828106e-01	3.850346e-01
3	3L_2918569_SNP	2918569	0	T	G	0.030	7.671887e-02	8.331072e-02	1.000000e-05	6.739114e-02	3.584513e-01	3.606455e-01	3.655423e-01
3	3L_2918603_SNP	2918603	0	A	G	0.006	-1.327413e-01	1.842254e-01	1.000000e-05	2.701813e-01	4.722078e-01	4.652893e-01	4.669402e-01
3	3L_2918633_SNP	2918633	0	A	T	0.006	8.208188e-03	1.845122e-01	1.000000e-05	2.252063e-01	9.645706e-01	9.720857e-01	9.721868e-01
3	3L_2918641_DEL	2918641	1	A	AG	0.012	5.286301e-02	1.307959e-01	5.748152e-02	4.180823e-01	6.866122e-01	6.563222e-01	6.663584e-01
3	3L_2918647_SNP	2918647	3	G	A	0.036	-2.812805e-02	7.647547e-02	1.000000e-05	2.640214e-01	7.134873e-01	7.040555e-01	7.050616e-01
3	3L_2918650_SNP	2918650	6	C	T	0.370	3.455182e-02	2.981005e-02	1.000000e-05	9.812501e-03	2.480938e-01	2.484897e-01	2.545461e-01
3	3L_2918656_SNP	2918656	1	G	A	0.018	-1.262645e-01	1.067293e-01	1.000000e-05	2.252877e-01	2.384872e-01	2.350461e-01	2.377227e-01
3	3L_2918658_DEL	2918658	3	A	AC	0.030	1.259722e-02	8.354077e-02	1.000000e-05	2.127022e-01	8.803234e-01	8.878963e-01	8.883498e-01
3	3L_2918659_SNP	2918659	9	A	C	0.006	6.476409e-03	1.845439e-01	1.000000e-05	2.261243e-01	9.720468e-01	9.800137e-01	9.800903e-01
3	3L_2918662_DEL	2918662	0	A	GG	0.006	8.208188e-03	1.845122e-01	1.000000e-05	2.252063e-01	9.645706e-01	9.720857e-01	9.721868e-01
3	3L_2918662_SNP	2918662	4	A	G	0.030	1.262802e-02	8.354871e-02	1.000000e-05	2.124616e-01	8.800443e-01	8.877182e-01	8.881799e-01
3	3L_2918690_MNP	2918690	0	ACA	GTG	0.012	5.886681e-02	1.307832e-01	1.000000e-05	1.693613e-01	6.532186e-01	6.587716e-01	6.605695e-01
3	3L_2918707_SNP	2918707	0	C	T	0.012	-4.272779e-02	1.308210e-01	1.000000e-05	2.247444e-01	7.443723e-01	7.433632e-01	7.438227e-01
3	3L_2918748_SNP	2918748	8	T	C	0.444	-3.260582e-03	2.927190e-02	1.000000e-05	2.139402e-01	9.114421e-01	9.217926e-01	9.222563e-01
3	3L_2918749_SNP	2918749	1	T	A	0.030	-5.236855e-02	8.343192e-02	1.000000e-05	1.378201e-01	5.310761e-01	5.353523e-01	5.381666e-01
3	3L_2918766_DEL	2918766	2	C	CC	0.018	-3.508800e-02	1.071496e-01	1.000000e-05	2.099699e-01	7.437271e-01	7.457560e-01	7.463634e-01
3	3L_2918839_SNP	2918839	0	C	A	0.042	-3.702611e-02	7.097424e-02	1.255300e-02	3.109333e-01	6.025858e-01	5.892475e-01	5.917016e-01
3	3L_2918845_SNP	2918845	0	T	C	0.012	-4.388520e-02	1.308186e-01	1.000000e-05	2.155863e-01	7.376972e-01	7.385911e-01	7.391304e-01
3	3L_2918940_SNP	2918940	3	A	C	0.430	-5.260194e-02	2.863587e-02	1.000000e-05	1.384927e-01	6.800931e-02	6.651431e-02	6.981439e-02
3	3L_2918961_SNP	2918961	0	T	C	0.006	-1.659451e-01	1.840632e-01	1.000000e-05	2.384161e-01	3.685937e-01	3.644357e-01	3.663455e-01
3	3L_2918990_SNP	2918990	0	A	G	0.006	-1.327413e-01	1.842254e-01	1.000000e-05	2.701813e-01	4.722078e-01	4.652893e-01	4.669402e-01
3	3L_2919018_SNP	2919018	0	A	G	0.012	4.577989e-02	1.308147e-01	1.000000e-05	2.019481e-01	7.268126e-01	7.299877e-01	7.307750e-01
3	3L_2919021_SNP	2919021	0	A	G	0.024	4.518852e-02	9.303054e-02	1.000000e-05	1.354459e-01	6.277931e-01	6.358705e-01	6.391633e-01
3	3L_2919028_SNP	2919028	0	A	G	0.006	-9.848655e-02	1.843549e-01	1.000000e-05	2.731509e-01	5.939022e-01	5.851821e-01	5.865482e-01
3	3L_2919044_SNP	2919044	0	G	A	0.006	1.663925e-01	1.840607e-01	1.000000e-05	1.690571e-01	3.673008e-01	3.668215e-01	3.690933e-01
3	3L_2919066_SNP	2919066	3	A	C	0.085	-7.943141e-03	5.139128e-02	1.000000e-05	2.140603e-01	8.773544e-01	8.835800e-01	8.839885e-01
3	3L_2919083_SNP	2919083	1	A	G	0.012	1.447518e-01	1.303846e-01	1.000000e-05	1.293202e-01	2.685222e-01	2.678949e-01	2.711023e-01
3	3L_2919100_SNP	2919100	2	G	C	0.018	6.023152e-02	1.070822e-01	1.000000e-05	2.979803e-01	5.745484e-01	5.631389e-01	5.651461e-01
3	3L_2919116_SNP	2919116	1	T	C	0.006	-9.810501e-02	1.843594e-01	1.000000e-05	2.732839e-01	5.953406e-01	5.865821e-01	5.879484e-01
3	3L_2919118_SNP	2919118	0	A	G	0.024	5.972502e-02	9.298115e-02	1.000000e-05	2.774260e-01	5.215420e-01	5.135230e-01	5.151268e-01
3	3L_2919133_SNP	2919133	5	C	A	0.184	-9.308556e-02	3.647383e-02	1.000000e-05	1.000000e-05	1.160900e-02	1.113693e-02	1.354265e-02
3	3L_2919146_SNP	2919146	0	A	T	0.113	-4.662471e-03	4.481277e-02	1.000000e-05	2.422388e-01	9.172606e-01	9.075384e-01	9.079113e-01
3	3L_2919148_INS	2919148	3	CCATTAAGATATGTATATCCTAC	C	0.024	-8.409179e-02	9.288826e-02	1.000000e-05	2.351475e-01	3.666183e-01	3.625762e-01	3.644907e-01
3	3L_2919159_SNP	2919159	3	C	T	0.188	-8.710432e-02	3.603532e-02	1.000000e-05	1.000000e-05	1.672383e-02	1.612570e-02	1.886288e-02
3	3L_2919170_SNP	2919170	2	T	C	0.108	1.005918e-03	4.592166e-02	1.000000e-05	2.278726e-01	9.825500e-01	9.950850e-01	9.951179e-01
3	3L_2919186_SNP	2919186	1	G	T	0.006	-1.259689e-01	1.842975e-01	4.133758e-02	3.432497e-01	4.952386e-01	4.821671e-01	4.855912e-01
3	3L_2919191_SNP	2919191	4	T	C	0.293	3.772168e-02	3.143607e-02	1.000000e-05	2.097648e-01	2.318689e-01	2.288318e-01	2.315684e-01
3	3L_2919210_SNP	2919210	6	T	C	0.309	3.576743e-02	3.116583e-02	1.000000e-05	9.669734e-02	2.527647e-01	2.524851e-01	2.563226e-01
3	3L_2919211_SNP	2919211	0	A	G	0.006	-1.327413e-01	1.842254e-01	1.000000e-05	2.701813e-01	4.722078e-01	4.652893e-01	4.669402e-01
3	3L_2919244_SNP	2919244	4	A	T	0.335	4.794193e-02	3.019858e-02	1.000000e-05	1.741260e-01	1.142897e-01	1.121952e-01	1.155357e-01
3	3L_2919247_SNP	2919247	3	C	T	0.412	3.151587e-02	2.899297e-02	1.000000e-05	1.992180e-01	2.786048e-01	2.760074e-01	2.785009e-01
3	3L_2919295_SNP	2919295	4	T	C	0.012	-7.811334e-02	1.307417e-01	1.000000e-05	2.260443e-01	5.510125e-01	5.484388e-01	5.494725e-01
3	3L_2919313_SNP	2919313	2	G	C	0.096	-1.126672e-02	4.837363e-02	1.000000e-05	1.995608e-01	8.161179e-01	8.240048e-01	8.248640e-01
3	3L_2919341_SNP	2919341	1	A	T	0.012	-1.325487e-01	1.304627e-01	1.000000e-05	2.332717e-01	3.111130e-01	3.071899e-01	3.094254e-01
3	3L_2919371_SNP	2919371	7	A	G	0.516	2.770398e-03	2.900988e-02	1.000000e-05	2.198007e-01	9.240341e-01	9.312079e-01	9.314578e-01
3	3L_2919420_SNP	2919420	3	A	G	0.042	-5.758563e-02	7.091446e-02	1.000000e-05	1.181246e-01	4.179295e-01	4.202130e-01	4.235217e-01
3	3L_2919442_DEL	2919442	11	T	TGAT	0.459	-1.592733e-02	2.943899e-02	1.000000e-05	1.049645e-01	5.892133e-01	5.977208e-01	6.025881e-01
3	3L_2919459_SNP	2919459	4	A	T	0.293	2.699930e-02	3.150249e-02	1.000000e-05	1.552645e-01	3.926513e-01	3.928320e-01	3.952766e-01
3	3L_2919470_INS	2919470	5	ATA	A	0.123	5.728100e-03	4.391570e-02	1.000000e-05	2.114623e-01	8.963810e-01	9.063934e-01	9.069265e-01
3	3L_2919483_SNP	2919483	7	T	C	0.503	8.070218e-03	2.899048e-02	1.000000e-05	1.578224e-01	7.810711e-01	7.964208e-01	7.996388e-01
3	3L_2919487_SNP	2919487	0	T	C	0.024	3.424105e-02	9.305869e-02	1.000000e-05	2.483035e-01	7.133784e-01	7.079047e-01	7.085806e-01
3	3L_2919494_SNP	2919494	7	G	A	0.242	1.630535e-02	3.381645e-02	1.000000e-05	8.763571e-02	6.303188e-01	6.420337e-01	6.488386e-01
3	3L_2919495_SNP	2919495	7	A	G	0.497	8.510921e-03	2.898972e-02	1.000000e-05	1.581462e-01	7.694424e-01	7.835858e-01	7.866244e-01
3	3L_2919498_SNP	2919498	4	C	T	0.500	6.725719e-03	2.872550e-02	1.000000e-05	1.704475e-01	8.151667e-01	8.314043e-01	8.340513e-01
3	3L_2919499_SNP	2919499	0	G	T	0.018	-1.221425e-01	1.067524e-01	1.000000e-05	2.891965e-01	2.542017e-01	2.481865e-01	2.510295e-01
3	3L_2919505_SNP	2919505	0	A	C	0.006	-1.327413e-01	1.842254e-01	1.000000e-05	2.701813e-01	4.722078e-01	4.652893e-01	4.669402e-01
3	3L_2919508_SNP	2919508	2	G	T	0.042	9.139600e-03	7.104243e-02	2.152637e-04	2.675884e-01	8.977904e-01	8.772101e-01	8.788165e-01
3	3L_2919511_SNP	2919511	8	C	A	0.338	9.167402e-03	3.074859e-02	1.000000e-05	1.952049e-01	7.659687e-01	7.716888e-01	7.726622e-01
3	3L_2919518_SNP	2919518	6	C	A	0.074	1.913642e-02	5.516901e-02	1.000000e-05	2.726322e-01	7.291290e-01	7.177754e-01	7.190312e-01
3	3L_2919532_DEL	2919532	8	T	TAAAT	0.075	-2.343010e-02	5.518666e-02	1.000000e-05	1.607961e-01	6.717065e-01	6.791354e-01	6.813326e-01
3	3L_2919553_SNP	2919553	5	A	T	0.258	1.162246e-02	3.293403e-02	1.000000e-05	1.635636e-01	7.246101e-01	7.341655e-01	7.364946e-01
3	3L_2919562_SNP	2919562	5	A	G	0.258	8.095436e-03	3.294039e-02	1.000000e-05	1.869231e-01	8.061715e-01	8.164784e-01	8.179209e-01
3	3L_2919604_SNP	2919604	1	A	C	0.006	-7.669269e-02	1.844205e-01	1.000000e-05	2.320306e-01	6.780513e-01	6.751860e-01	6.758108e-01
3	3L_2919643_SNP	2919643	1	A	G	0.072	6.039126e-02	5.492337e-02	1.000000e-05	9.484808e-02	2.731182e-01	2.731619e-01	2.770439e-01
3	3L_2919653_SNP	2919653	1	G	A	0.030	-4.933006e-02	8.344308e-02	1.000000e-05	9.943778e-02	5.552025e-01	5.625926e-01	5.673867e-01
3	3L_2919660_INS	2919660	16	G	GTAGACCGTTAACGTTAACGG	0.375	5.140380e-02	3.056219e-02	1.000000e-05	1.000000e-05	9.446051e-02	9.330134e-02	1.019184e-01
3	3L_2919678_SNP	2919678	0	G	A	0.006	-9.848655e-02	1.843549e-01	1.000000e-05	2.731509e-01	5.939022e-01	5.851821e-01	5.865482e-01
3	3L_2919680_SNP	2919680	1	A	T	0.018	-5.390807e-02	1.070966e-01	1.000000e-05	1.171268e-01	6.153791e-01	6.243508e-01	6.286466e-01
3	3L_2919704_SNP	2919704	3	C	G	0.048	-5.313804e-02	6.654969e-02	1.000000e-05	1.219510e-01	4.257377e-01	4.279939e-01	4.312336e-01
3	3L_2919705_SNP	2919705	0	G	A	0.006	-8.041790e-02	1.844077e-01	1.000000e-05	1.504248e-01	6.633398e-01	6.715441e-01	6.742366e-01
3	3L_2919718_SNP	2919718	1	G	A	0.018	-1.338305e-01	1.066738e-01	1.000000e-05	2.726814e-01	2.113958e-01	2.065867e-01	2.095372e-01
3	3L_2919730_SNP	2919730	0	A	G	0.006	-9.848655e-02	1.843549e-01	1.000000e-05	2.731509e-01	5.939022e-01	5.851821e-01	5.865482e-01
3	3L_2919775_SNP	2919775	2	A	G	0.422	4.075228e-02	2.874246e-02	8.953513e-03	2.893174e-01	1.581111e-01	1.537265e-01	1.569883e-01
3	3L_2919805_SNP	2919805	1	C	T	0.018	-1.258570e-01	1.067322e-01	1.000000e-05	2.233064e-01	2.400120e-01	2.366297e-01	2.392978e-01
3	3L_2919813_SNP	2919813	0	G	A	0.006	-9.848655e-02	1.843549e-01	1.000000e-05	2.731509e-01	5.939022e-01	5.851821e-01	5.865482e-01
3	3L_2919823_SNP	2919823	0	G	C	0.024	1.224335e-01	9.269830e-02	8.355733e-02	3.740014e-01	1.883945e-01	1.820386e-01	1.859710e-01
3	3L_2919833_SNP	2919833	0	A	G	0.006	8.208188e-03	1.845122e-01	1.000000e-05	2.252063e-01	9.645706e-01	9.720857e-01	9.721868e-01
3	3L_2919878_SNP	2919878	4	A	G	0.329	2.570640e-02	3.050232e-02	1.000000e-05	1.180705e-01	4.005704e-01	4.024510e-01	4.057584e-01
3	3L_2919884_SNP	2919884	2	T	C	0.223	-7.058820e-02	3.386726e-02	1.000000e-05	1.000000e-05	3.866776e-02	3.772179e-02	4.265769e-02
3	3L_2919917_DEL	2919917	13	G	GG	0.039	8.527620e-02	7.631344e-02	1.000000e-05	1.764364e-01	2.654181e-01	2.634880e-01	2.661947e-01
3	3L_2919929_SNP	2919929	0	T	G	0.018	2.636719e-01	1.052004e-01	1.000000e-05	3.845716e-02	1.315984e-02	1.264168e-02	1.461134e-02
3	3L_2919936_SNP	2919936	0	T	A	0.006	4.421408e-02	1.844814e-01	1.000000e-05	2.053463e-01	8.108842e-01	8.165417e-01	8.171973e-01
3	3L_2919991_SNP	2919991	5	A	T	0.264	-6.811872e-02	3.226613e-02	1.000000e-05	1.000000e-05	3.625686e-02	3.533828e-02	4.055447e-02
3	3L_2920000_SNP	2920000	1	T	C	0.006	1.644035e-01	1.840748e-01	1.000000e-05	1.677801e-01	3.730782e-01	3.727247e-01	3.749900e-01
3	3L_2920026_SNP	2920026	0	C	A	0.006	-3.188114e-02	1.844967e-01	1.000000e-05	2.362724e-01	8.630187e-01	8.588466e-01	8.591157e-01
3	3L_2920028_INS	2920028	0	GT	C	0.012	-4.272779e-02	1.308210e-01	1.000000e-05	2.247444e-01	7.443723e-01	7.433632e-01	7.438227e-01
3	3L_2920042_SNP	2920042	6	A	G	0.241	1.759536e-03	3.380651e-02	1.000000e-05	2.220971e-01	9.585536e-01	9.729594e-01	9.732054e-01
3	3L_2920052_SNP	2920052	7	A	C	0.242	2.390364e-02	3.378923e-02	1.000000e-05	9.318829e-02	4.802891e-01	4.852244e-01	4.897338e-01
3	3L_2920059_SNP	2920059	0	T	C	0.006	-1.659451e-01	1.840632e-01	1.000000e-05	2.384161e-01	3.685937e-01	3.644357e-01	3.663455e-01
3	3L_2920083_SNP	2920083	0	A	G	0.006	-1.929337e-01	1.840468e-01	4.778496e-02	3.198232e-01	2.960305e-01	2.888160e-01	2.918229e-01
3	3L_2920104_SNP	2920104	0	G	T	0.006	-2.499073e-01	1.834909e-01	1.000000e-05	1.826488e-01	1.750559e-01	1.726965e-01	1.758270e-01
3	3L_2920131_SNP	2920131	5	A	G	0.276	5.757842e-02	3.193578e-02	3.640872e-02	2.948394e-01	7.321074e-02	7.046869e-02	7.373414e-02
3	3L_2920149_SNP	2920149	0	T	C	0.012	1.184949e-02	1.308598e-01	1.000000e-05	2.335923e-01	9.279585e-01	9.236730e-01	9.238244e-01
3	3L_2920298_SNP	2920298	0	T	C	0.012	1.142087e-01	1.305624e-01	1.000000e-05	2.371730e-01	3.829770e-01	3.790790e-01	3.809053e-01
3	3L_2920346_SNP	2920346	1	C	G	0.012	7.529242e-02	1.307372e-01	1.000000e-05	2.348827e-01	5.654582e-01	5.623196e-01	5.633074e-01
3	3L_2920348_SNP	2920348	0	A	G	0.006	1.253465e-01	1.842566e-01	1.000000e-05	1.904129e-01	4.972735e-01	4.970509e-01	4.985609e-01
3	3L_2920353_DEL	2920353	0	G	ATAGTAC	0.006	4.129629e-02	1.844854e-01	1.000000e-05	2.215534e-01	8.231525e-01	8.242213e-01	8.245431e-01
3	3L_2920354_SNP	2920354	6	A	T	0.228	-7.481337e-02	3.393649e-02	1.000000e-05	1.000000e-05	2.886382e-02	2.804361e-02	3.197879e-02
3	3L_2920368_DEL	2920368	4	A	AACAAGCACTTTTCTA	0.018	-1.585932e-02	1.071892e-01	1.000000e-05	2.142216e-01	8.825568e-01	8.898412e-01	8.902446e-01
3	3L_2920374_SNP	2920374	9	T	C	0.107	1.665626e-03	4.721278e-02	1.000000e-05	2.282447e-01	9.718996e-01	9.732889e-01	9.733310e-01
3	3L_2920375_SNP	2920375	7	G	A	0.112	1.892723e-04	4.600870e-02	1.000000e-05	2.296352e-01	9.967226e-01	9.947340e-01	9.947545e-01
3	3L_2920377_SNP	2920377	9	C	T	0.239	5.897014e-02	3.390183e-02	1.000000e-05	8.864474e-02	8.381130e-02	8.244755e-02	8.612812e-02
3	3L_2920384_SNP	2920384	0	T	A	0.083	-7.450702e-02	5.102584e-02	1.000000e-05	1.308845e-01	1.461300e-01	1.444892e-01	1.480179e-01
3	3L_2920401_SNP	2920401	2	G	A	0.102	-2.761112e-03	4.709374e-02	1.000000e-05	2.306027e-01	9.533172e-01	9.506925e-01	9.507743e-01
3	3L_2920402_SNP	2920402	0	A	T	0.012	-1.071675e-02	1.308603e-01	1.000000e-05	2.284352e-01	9.348292e-01	9.347794e-01	9.348791e-01
3	3L_2920434_SNP	2920434	7	C	T	0.311	-7.763247e-02	3.074787e-02	1.000000e-05	1.000000e-05	1.251401e-02	1.201773e-02	1.466310e-02
3	3L_2920438_SNP	2920438	0	A	C	0.006	-2.264918e-01	1.836740e-01	1.000000e-05	1.430329e-01	2.192748e-01	2.177887e-01	2.210236e-01
3	3L_2920463_SNP	2920463	5	T	C	0.221	-4.818999e-02	3.453341e-02	1.000000e-05	1.000000e-05	1.647411e-01	1.640073e-01	1.711316e-01
3	3L_2920465_INS	2920465	3	CTATGTATTTGTATTATTC	C	0.370	4.979352e-02	2.941544e-02	1.000000e-05	6.473802e-03	9.237550e-02	9.121230e-02	9.567749e-02
3	3L_2920472_SNP	2920472	4	G	A	0.366	4.727603e-02	2.959707e-02	1.000000e-05	1.000000e-05	1.120960e-01	1.109867e-01	1.167949e-01
3	3L_2920475_SNP	2920475	2	A	T	0.054	6.909159e-02	6.289766e-02	1.228843e-01	4.136748e-01	2.735872e-01	2.643566e-01	2.693183e-01
3	3L_2920500_SNP	2920500	7	C	A	0.236	2.968316e-02	3.406504e-02	1.000000e-05	2.109097e-02	3.848121e-01	3.882366e-01	3.954914e-01
3	3L_2920501_SNP	2920501	7	A	G	0.354	4.929343e-02	3.007489e-02	1.000000e-05	1.386324e-02	1.031024e-01	1.019561e-01	1.065330e-01
3	3L_2920517_INS	2920517	7	GCTCATTTGTG	G	0.255	-6.628040e-02	3.287831e-02	1.000000e-05	1.000000e-05	4.541999e-02	4.440790e-02	4.946880e-02
3	3L_2920528_SNP	2920528	0	A	G	0.006	7.359039e-02	1.844249e-01	1.000000e-05	2.045139e-01	6.903866e-01	6.922642e-01	6.930526e-01
3	3L_2920543_SNP	2920543	1	A	G	0.018	-5.471331e-02	1.070942e-01	1.000000e-05	1.590023e-01	6.101071e-01	6.153026e-01	6.174263e-01
3	3L_2920554_SNP	2920554	0	A	T	0.006	8.208188e-03	1.845122e-01	1.000000e-05	2.252063e-01	9.645706e-01	9.720857e-01	9.721868e-01
3	3L_2920578_SNP	2920578	2	A	G	0.006	3.410499e-01	1.826114e-01	1.000000e-05	2.251073e-01	6.357694e-02	6.162916e-02	6.475738e-02
3	3L_2920621_SNP	2920621	9	T	C	0.277	4.986631e-02	3.242604e-02	9.158612e-02	3.718753e-01	1.259898e-01	1.213388e-01	1.251607e-01
3	3L_2920628_SNP	2920628	1	T	A	0.006	-9.493932e-02	1.843694e-01	1.000000e-05	6.404017e-02	6.072794e-01	6.189082e-01	6.268365e-01
3	3L_2920665_DEL	2920665	0	A	AAA	0.006	2.127344e-01	1.837730e-01	1.000000e-05	1.213634e-01	2.486929e-01	2.479488e-01	2.513509e-01
3	3L_2920693_SNP	2920693	0	A	C	0.006	-8.041790e-02	1.844077e-01	1.000000e-05	1.504248e-01	6.633398e-01	6.715441e-01	6.742366e-01
3	3L_2920706_SNP	2920706	0	T	C	0.006	2.127344e-01	1.837730e-01	1.000000e-05	1.213634e-01	2.486929e-01	2.479488e-01	2.513509e-01
3	3L_2920710_SNP	2920710	3	A	G	0.115	9.741407e-03	4.485991e-02	1.000000e-05	1.987412e-01	8.283567e-01	8.372691e-01	8.381906e-01
3	3L_2920798_SNP	2920798	1	G	A	0.108	-2.731544e-03	4.590453e-02	1.000000e-05	2.378079e-01	9.526215e-01	9.426574e-01	9.429111e-01
3	3L_2920818_SNP	2920818	4	A	G	0.293	2.845099e-02	3.149479e-02	1.000000e-05	1.564478e-02	3.676463e-01	3.706277e-01	3.782433e-01
3	3L_2920847_SNP	2920847	0	T	G	0.024	5.972502e-02	9.298115e-02	1.000000e-05	2.774260e-01	5.215420e-01	5.135230e-01	5.151268e-01
3	3L_2920885_SNP	2920885	2	T	C	0.108	-2.530345e-03	4.592131e-02	1.000000e-05	2.372223e-01	9.561237e-01	9.462263e-01	9.464630e-01
3	3L_2920903_SNP	2920903	1	A	C	0.084	7.635067e-02	5.102350e-02	1.000000e-05	1.000000e-05	1.364529e-01	1.354788e-01	1.414414e-01
3	3L_2920937_DEL	2920937	3	G	GCAGCGGGCC	0.121	-8.108587e-03	4.387626e-02	1.000000e-05	2.627581e-01	8.536069e-01	8.394447e-01	8.405299e-01
3	3L_2920940_SNP	2920940	23	T	G	0.007	-8.290128e-02	1.844888e-01	1.000000e-05	1.494991e-01	6.537605e-01	6.616136e-01	6.643070e-01
3	3L_2920989_DEL	2920989	1	G	GACTATTTTTC	0.036	7.885690e-02	7.624407e-02	1.000000e-05	1.939778e-01	3.025147e-01	3.002119e-01	3.025949e-01
3	3L_2921006_SNP	2921006	4	C	T	0.177	-2.858245e-02	3.761779e-02	7.687401e-02	3.659262e-01	4.484447e-01	4.358857e-01	4.400377e-01
3	3L_2921037_SNP	2921037	2	A	G	0.102	5.448861e-03	4.709234e-02	1.000000e-05	2.137149e-01	9.080255e-01	9.181602e-01	9.186234e-01
3	3L_2921122_SNP	2921122	3	T	C	0.430	3.720551e-02	2.879466e-02	2.945118e-02	2.881789e-01	1.981191e-01	1.931314e-01	1.962356e-01
3	3L_2921123_SNP	2921123	3	A	G	0.012	-1.383543e-01	1.304360e-01	1.000000e-05	1.572069e-01	2.903642e-01	2.891780e-01	2.919584e-01
3	3L_2921124_SNP	2921124	0	T	A	0.036	-5.121560e-03	7.647982e-02	1.000000e-05	2.236376e-01	9.466892e-01	9.528555e-01	9.529977e-01
3	3L_2921127_DEL	2921127	8	T	TCGCTGGAAAGGGAAGTCCTCA	0.212	-9.759622e-02	3.473586e-02	1.000000e-05	1.000000e-05	5.555321e-03	5.274668e-03	6.800999e-03
3	3L_2921152_SNP	2921152	4	G	C	0.232	-8.005323e-02	3.347504e-02	1.000000e-05	1.000000e-05	1.790142e-02	1.727754e-02	2.036214e-02
3	3L_2921177_SNP	2921177	0	A	G	0.018	7.659462e-02	1.070211e-01	3.084931e-02	3.357469e-01	4.751842e-01	4.630975e-01	4.662147e-01
3	3L_2921185_SNP	2921185	0	T	G	0.018	-5.421997e-02	1.070899e-01	1.000000e-05	1.604285e-01	6.133153e-01	6.184835e-01	6.205574e-01
3	3L_2921193_SNP	2921193	0	T	G	0.006	-3.188114e-02	1.844967e-01	1.000000e-05	2.362724e-01	8.630187e-01	8.588466e-01	8.591157e-01
3	3L_2921194_SNP	2921194	0	A	T	0.006	-3.188114e-02	1.844967e-01	1.000000e-05	2.362724e-01	8.630187e-01	8.588466e-01	8.591157e-01
3	3L_2921203_SNP	2921203	6	T	G	0.148	3.533344e-02	4.059334e-02	1.000000e-05	8.366268e-02	3.853254e-01	3.878389e-01	3.922620e-01
3	3L_2921233_SNP	2921233	0	A	G	0.018	-5.421997e-02	1.070899e-01	1.000000e-05	1.604285e-01	6.133153e-01	6.184835e-01	6.205574e-01
3	3L_2921239_SNP	2921239	4	G	A	0.220	-6.851111e-02	3.429560e-02	1.000000e-05	1.000000e-05	4.738646e-02	4.635781e-02	5.114934e-02
3	3L_2921249_SNP	2921249	0	T	C	0.018	-5.421997e-02	1.070899e-01	1.000000e-05	1.604285e-01	6.133153e-01	6.184835e-01	6.205574e-01
3	3L_2921257_SNP	2921257	0	T	A	0.018	-5.421997e-02	1.070899e-01	1.000000e-05	1.604285e-01	6.133153e-01	6.184835e-01	6.205574e-01
3	3L_2921312_SNP	2921312	0	A	G	0.006	-6.749684e-02	1.844389e-01	1.000000e-05	1.545853e-01	7.148626e-01	7.254763e-01	7.282324e-01
3	3L_2921316_SNP	2921316	5	A	G	0.258	-6.829851e-02	3.251713e-02	1.000000e-05	1.000000e-05	3.720612e-02	3.627650e-02	3.963840e-02
3	3L_2921335_SNP	2921335	4	T	C	0.201	1.931696e-03	3.583082e-02	1.000000e-05	2.261385e-01	9.570704e-01	9.611883e-01	9.612706e-01
3	3L_2921336_SNP	2921336	6	G	C	0.272	-8.258212e-02	3.185695e-02	1.000000e-05	1.000000e-05	1.038454e-02	9.946749e-03	1.178294e-02
3	3L_2921362_SNP	2921362	0	A	T	0.006	-6.551921e-02	1.844432e-01	1.000000e-05	1.882114e-01	7.228704e-01	7.284892e-01	7.296634e-01
3	3L_2921373_SNP	2921373	0	A	G	0.006	2.493934e-01	1.834952e-01	1.000000e-05	8.361096e-02	1.759497e-01	1.749517e-01	1.789960e-01
3	3L_2921378_SNP	2921378	0	T	C	0.006	-2.499073e-01	1.834909e-01	1.000000e-05	1.826488e-01	1.750559e-01	1.726965e-01	1.758270e-01
3	3L_2921379_SNP	2921379	1	T	C	0.036	-1.504847e-02	7.648043e-02	1.000000e-05	2.079757e-01	8.442542e-01	8.509802e-01	8.515662e-01
3	3L_2921384_SNP	2921384	3	G	A	0.418	-8.109915e-02	2.834390e-02	1.000000e-05	2.921911e-02	4.762802e-03	4.511276e-03	5.665662e-03
3	3L_2921400_SNP	2921400	2	A	C	0.006	-9.865956e-02	1.843610e-01	1.000000e-05	2.730497e-01	5.932669e-01	5.845706e-01	5.859357e-01
3	3L_2921401_SNP	2921401	5	G	A	0.497	8.136346e-02	2.811837e-02	1.000000e-05	2.206560e-02	4.319998e-03	4.086676e-03	5.182461e-03
3	3L_2921433_SNP	2921433	6	T	G	0.216	-8.787925e-02	3.445116e-02	1.000000e-05	1.000000e-05	1.165019e-02	1.117700e-02	1.337016e-02
3	3L_2921463_SNP	2921463	0	A	T	0.006	1.528551e-01	1.842771e-01	6.250372e-02	3.566244e-01	4.080212e-01	3.971515e-01	4.007869e-01
3	3L_2921482_SNP	2921482	3	A	G	0.491	-7.080281e-02	2.811577e-02	1.000000e-05	5.367704e-02	1.274016e-02	1.222761e-02	1.415438e-02
3	3L_2921488_SNP	2921488	2	T	C	0.090	-7.803681e-02	4.944416e-02	3.311612e-02	3.264854e-01	1.164046e-01	1.123151e-01	1.158197e-01
3	3L_2921493_SNP	2921493	0	T	G	0.006	7.359039e-02	1.844249e-01	1.000000e-05	2.045139e-01	6.903866e-01	6.922642e-01	6.930526e-01
3	3L_2921496_SNP	2921496	0	T	A	0.012	8.923563e-02	1.306796e-01	1.000000e-05	2.340150e-01	4.956482e-01	4.918587e-01	4.931260e-01
3	3L_2921547_SNP	2921547	4	C	A	0.012	-1.312093e-02	1.308783e-01	1.000000e-05	2.219297e-01	9.202645e-01	9.252080e-01	9.254004e-01
3	3L_2921559_SNP	2921559	1	G	T	0.012	-1.539879e-02	1.309137e-01	9.368316e-03	2.192891e-01	9.065066e-01	9.117410e-01	9.120026e-01
3	3L_2921561_SNP	2921561	1	T	G	0.006	7.069717e-02	1.844350e-01	1.000000e-05	2.116813e-01	7.019748e-01	7.028528e-01	7.035123e-01
3	3L_2921610_SNP	2921610	0	A	C	0.018	-5.254351e-02	1.071972e-01	4.429742e-02	3.097296e-01	6.246697e-01	6.121501e-01	6.146184e-01
3	3L_2921617_SNP	2921617	0	A	G	0.006	1.854947e-01	1.840014e-01	3.470856e-02	3.201374e-01	3.148662e-01	3.069911e-01	3.099545e-01
3	3L_2921620_SNP	2921620	4	T	C	0.073	2.007183e-02	5.514009e-02	1.000000e-05	2.100820e-01	7.163099e-01	7.172564e-01	7.179133e-01
3	3L_2921634_SNP	2921634	0	T	C	0.006	9.900471e-02	1.843047e-01	7.927059e-02	4.148202e-01	5.918629e-01	5.685028e-01	5.767638e-01
3	3L_2921635_SNP	2921635	2	G	T	0.229	-7.366955e-02	3.350064e-02	1.000000e-05	1.000000e-05	2.925719e-02	2.843115e-02	3.203249e-02
3	3L_2921655_SNP	2921655	0	G	T	0.006	-3.303497e-01	1.827231e-01	1.000000e-05	1.000000e-05	7.242838e-02	7.127499e-02	7.576665e-02
3	3L_2921694_SNP	2921694	5	A	G	0.012	3.075194e-02	1.309145e-01	1.873436e-02	2.869756e-01	8.145751e-01	7.967693e-01	7.989633e-01
3	3L_2921713_SNP	2921713	11	T	G	0.172	3.157917e-02	3.882970e-02	1.000000e-05	5.465427e-02	4.172262e-01	4.211859e-01	4.272450e-01
3	3L_2921736_SNP	2921736	1	T	C	0.006	-8.081313e-02	1.844099e-01	1.000000e-05	1.497449e-01	6.617926e-01	6.699989e-01	6.727196e-01
3	3L_2921814_SNP	2921814	0	T	C	0.006	6.816606e-02	1.844374e-01	1.000000e-05	1.856763e-01	7.121597e-01	7.176676e-01	7.189269e-01
3	3L_2921838_SNP	2921838	1	G	A	0.012	2.006059e-02	1.308584e-01	1.000000e-05	2.382512e-01	8.783480e-01	8.731371e-01	8.734178e-01
3	3L_2921839_SNP	2921839	0	G	A	0.012	1.543890e-01	1.303259e-01	1.200780e-02	3.024141e-01	2.378539e-01	2.319171e-01	2.349371e-01
3	3L_2921841_SNP	2921841	0	A	G	0.012	1.543890e-01	1.303259e-01	1.200780e-02	3.024141e-01	2.378539e-01	2.319171e-01	2.349371e-01
3	3L_2921842_SNP	2921842	0	A	T	0.012	1.543890e-01	1.303259e-01	1.200780e-02	3.024141e-01	2.378539e-01	2.319171e-01	2.349371e-01
3	3L_2921852_SNP	2921852	0	G	T	0.006	6.816606e-02	1.844374e-01	1.000000e-05	1.856763e-01	7.121597e-01	7.176676e-01	7.189269e-01
3	3L_2921877_SNP	2921877	1	C	T	0.006	-9.226364e-02	1.843776e-01	1.000000e-05	1.619445e-01	6.174521e-01	6.226172e-01	6.246383e-01
3	3L_2921880_SNP	2921880	0	A	C	0.012	-5.028332e-03	1.308624e-01	1.000000e-05	2.303796e-01	9.693953e-01	9.664988e-01	9.665573e-01
3	3L_2921920_SNP	2921920	1	T	G	0.018	1.038703e-01	1.068747e-01	1.000000e-05	1.288930e-01	3.325201e-01	3.327505e-01	3.358444e-01
3	3L_2921936_SNP	2921936	0	T	C	0.006	-9.255038e-02	1.843734e-01	1.000000e-05	2.422575e-01	6.163521e-01	6.119071e-01	6.127633e-01
3	3L_2921947_SNP	2921947	1	G	A	0.012	-4.244184e-02	1.308263e-01	1.000000e-05	2.186035e-01	7.460332e-01	7.464820e-01	7.469741e-01
3	3L_2921948_INS	2921948	4	CACTTGAAC	C	0.006	7.349085e-02	1.844386e-01	1.000000e-05	2.115154e-01	6.908054e-01	6.915061e-01	6.921918e-01
3	3L_2921951_SNP	2921951	2	G	A	0.030	9.483376e-02	8.321374e-02	1.000000e-05	7.128330e-02	2.560778e-01	2.561968e-01	2.605862e-01
3	3L_2921961_SNP	2921961	0	C	A	0.012	3.263365e-01	1.283884e-01	1.000000e-05	1.000000e-05	1.194411e-02	1.146296e-02	1.371786e-02
3	3L_2921996_SNP	2921996	0	C	G	0.030	1.020739e-01	8.319860e-02	7.911830e-02	3.751266e-01	2.216088e-01	2.142983e-01	2.182721e-01
3	3L_2921997_SNP	2921997	1	T	C	0.006	-3.114637e-02	1.845008e-01	1.000000e-05	2.361852e-01	8.661482e-01	8.619650e-01	8.622287e-01
3	3L_2922032_SNP	2922032	3	C	A	0.012	-2.287019e-02	1.308711e-01	6.490304e-03	3.282200e-01	8.614862e-01	8.259620e-01	8.321461e-01
3	3L_2922043_SNP	2922043	20	G	A	0.061	8.706439e-02	6.292326e-02	6.972740e-02	3.871905e-01	1.683204e-01	1.620548e-01	1.660985e-01
3	3L_2922070_SNP	2922070	2	G	C	0.139	-3.846455e-02	4.126522e-02	1.040338e-01	4.155244e-01	3.526230e-01	3.410904e-01	3.463285e-01
3	3L_2922074_SNP	2922074	0	T	C	0.006	-8.041790e-02	1.844077e-01	1.000000e-05	1.504248e-01	6.633398e-01	6.715441e-01	6.742366e-01
3	3L_2922088_SNP	2922088	4	A	G	0.409	6.204235e-02	2.882645e-02	6.730960e-03	2.606306e-01	3.282068e-02	3.137521e-02	3.402654e-02
3	3L_2922148_SNP	2922148	4	A	G	0.457	6.952413e-02	2.832783e-02	4.532045e-03	2.512553e-01	1.514958e-02	1.434442e-02	1.630278e-02
3	3L_2922169_SNP	2922169	2	C	G	0.084	-4.661606e-02	5.125309e-02	1.000000e-05	1.695277e-01	3.643908e-01	3.635302e-01	3.658442e-01
3	3L_2922184_DEL	2922184	19	G	GAATGGAAAATG	0.141	-9.329334e-02	4.270258e-02	1.000000e-05	1.000000e-05	3.031101e-02	2.946970e-02	3.275025e-02
3	3L_2922208_SNP	2922208	1	A	G	0.030	4.502421e-02	8.345774e-02	1.000000e-05	2.348467e-01	5.902750e-01	5.869038e-01	5.878050e-01
3	3L_2922264_SNP	2922264	0	A	G	0.012	5.886681e-02	1.307832e-01	1.000000e-05	1.693613e-01	6.532186e-01	6.587716e-01	6.605695e-01
3	3L_2922289_SNP	2922289	0	T	A	0.030	8.471834e-03	8.352060e-02	1.000000e-05	2.057401e-01	9.193283e-01	9.393436e-01	9.404927e-01
3	3L_2922312_SNP	2922312	3	A	G	0.024	5.346475e-02	9.302478e-02	1.000000e-05	2.647425e-01	5.662475e-01	5.584986e-01	5.597810e-01
3	3L_2922315_SNP	2922315	3	C	A	0.345	-5.692969e-02	2.979196e-02	1.000000e-05	1.076190e-01	5.773990e-02	5.644602e-02	5.974943e-02
3	3L_2922321_SNP	2922321	4	T	A	0.341	-5.186112e-02	3.002474e-02	1.000000e-05	1.338800e-01	8.597746e-02	8.434923e-02	8.780172e-02
3	3L_2922322_SNP	2922322	4	A	G	0.445	5.309429e-02	2.860961e-02	1.000000e-05	1.364905e-01	6.525205e-02	6.380031e-02	6.707744e-02
3	3L_2922335_SNP	2922335	0	A	C	0.018	-1.254462e-01	1.067293e-01	1.000000e-05	2.246192e-01	2.415305e-01	2.381040e-01	2.407622e-01
3	3L_2922343_DEL	2922343	2	A	TTGAAATGGTATT	0.042	2.810676e-02	7.101219e-02	1.000000e-05	2.700180e-01	6.927594e-01	6.832127e-01	6.843794e-01
3	3L_2922363_SNP	2922363	1	C	A	0.066	-3.045318e-02	5.734059e-02	1.000000e-05	2.312223e-01	5.960643e-01	5.928420e-01	5.937158e-01
3	3L_2922372_SNP	2922372	3	A	C	0.085	2.652268e-02	5.136630e-02	2.344300e-02	3.061888e-01	6.063014e-01	5.934851e-01	5.958059e-01
3	3L_2922376_SNP	2922376	2	A	T	0.145	1.077306e-02	4.059228e-02	1.000000e-05	1.914802e-01	7.910330e-01	7.994033e-01	8.005510e-01
3	3L_2922379_SNP	2922379	1	A	G	0.006	-9.226364e-02	1.843776e-01	1.000000e-05	1.619445e-01	6.174521e-01	6.226172e-01	6.246383e-01
3	3L_2922384_SNP	2922384	6	T	C	0.321	1.353764e-02	3.094144e-02	1.000000e-05	1.910976e-01	6.622997e-01	6.651922e-01	6.663109e-01
3	3L_2922398_SNP	2922398	1	G	A	0.042	2.372500e-02	7.101246e-02	1.000000e-05	2.620850e-01	7.387286e-01	7.290357e-01	7.299780e-01
3	3L_2922402_SNP	2922402	2	T	C	0.048	8.525160e-03	6.666385e-02	1.000000e-05	2.502594e-01	8.983965e-01	8.856380e-01	8.862907e-01
3	3L_2922403_SNP	2922403	2	T	C	0.470	7.274072e-02	2.804599e-02	1.000000e-05	1.214491e-01	1.034565e-02	9.871849e-03	1.154727e-02
3	3L_2922417_SNP	2922417	2	A	G	0.277	-5.846077e-02	3.157751e-02	1.000000e-05	1.000000e-05	6.589698e-02	6.476241e-02	7.048785e-02
3	3L_2922433_SNP	2922433	1	T	C	0.042	2.372500e-02	7.101246e-02	1.000000e-05	2.620850e-01	7.387286e-01	7.290357e-01	7.299780e-01
3	3L_2922458_SNP	2922458	0	C	T	0.006	-1.408447e-02	1.845100e-01	1.000000e-05	2.250120e-01	9.392449e-01	9.427922e-01	9.429108e-01
3	3L_2922460_INS	2922460	1	AG	A	0.006	-1.491724e-02	1.845129e-01	1.000000e-05	2.247069e-01	9.356613e-01	9.392395e-01	9.393667e-01
3	3L_2922464_SNP	2922464	6	T	A	0.506	5.832365e-02	2.855264e-02	1.000000e-05	1.000000e-05	4.266667e-02	4.167975e-02	4.515272e-02
3	3L_2922466_SNP	2922466	0	A	G	0.012	4.881347e-02	1.308081e-01	1.000000e-05	2.147424e-01	7.094992e-01	7.099696e-01	7.105776e-01
3	3L_2922480_SNP	2922480	1	C	T	0.024	1.246226e-02	9.309841e-02	1.000000e-05	2.348983e-01	8.936745e-01	8.895475e-01	8.897580e-01
3	3L_2922495_SNP	2922495	0	T	C	0.077	-6.355343e-02	5.288928e-02	1.000000e-05	1.336135e-01	2.312178e-01	2.300143e-01	2.333182e-01
3	3L_2922536_SNP	2922536	0	A	G	0.256	-6.115204e-02	3.217526e-02	1.000000e-05	4.804070e-02	5.908868e-02	5.794628e-02	6.151648e-02
3	3L_2922601_SNP	2922601	1	T	C	0.024	-2.458682e-02	9.311351e-02	3.208950e-02	3.453467e-01	7.920673e-01	7.631812e-01	7.694466e-01
3	3L_2922616_SNP	2922616	0	T	C	0.018	-2.086255e-02	1.071602e-01	1.000000e-05	2.394308e-01	8.458772e-01	8.407223e-01	8.410598e-01
3	3L_2922659_SNP	2922659	0	C	G	0.006	1.228927e-01	1.842666e-01	1.000000e-05	1.882407e-01	5.057437e-01	5.058249e-01	5.073376e-01
3	3L_2922713_SNP	2922713	1	C	G	0.228	-8.130618e-02	3.336336e-02	1.000000e-05	1.000000e-05	1.586610e-02	1.528743e-02	1.783463e-02
3	3L_2922734_SNP	2922734	3	C	T	0.303	-5.531721e-02	3.086582e-02	1.000000e-05	1.000000e-05	7.492489e-02	7.376654e-02	7.961271e-02
3	3L_2922736_SNP	2922736	1	G	A	0.072	5.788360e-02	5.498190e-02	1.211107e-01	4.434470e-01	2.939739e-01	2.833245e-01	2.890328e-01
3	3L_2922738_SNP	2922738	0	T	A	0.018	-5.421997e-02	1.070899e-01	1.000000e-05	1.604285e-01	6.133153e-01	6.184835e-01	6.205574e-01
3	3L_2922765_SNP	2922765	4	T	A	0.213	-9.738562e-02	3.423655e-02	1.000000e-05	1.000000e-05	5.008223e-03	4.748286e-03	5.956775e-03
3	3L_2922801_SNP	2922801	2	G	C	0.006	1.526044e-01	1.842836e-01	6.190096e-02	3.558907e-01	4.088053e-01	3.979480e-01	4.015634e-01
3	3L_2922815_SNP	2922815	4	A	C	0.030	-5.410622e-02	8.344681e-02	4.155223e-02	3.666996e-01	5.176275e-01	5.017766e-01	5.061790e-01
3	3L_2922864_SNP	2922864	4	T	C	0.134	2.557306e-02	4.210325e-02	1.000000e-05	2.173663e-01	5.444226e-01	5.424349e-01	5.435179e-01
3	3L_2922905_SNP	2922905	0	A	C	0.006	-8.041790e-02	1.844077e-01	1.000000e-05	1.504248e-01	6.633398e-01	6.715441e-01	6.742366e-01
3	3L_2922911_SNP	2922911	1	T	C	0.012	-3.576305e-01	1.278901e-01	1.000000e-05	1.010513e-01	5.777886e-03	5.473923e-03	6.719447e-03
3	3L_2922948_SNP	2922948	0	T	A	0.060	5.187890e-02	5.985175e-02	1.000000e-05	1.000000e-05	3.873083e-01	3.908664e-01	3.996971e-01
3	3L_2922949_SNP	2922949	1	A	G	0.060	5.179053e-02	5.986361e-02	1.000000e-05	1.000000e-05	3.882093e-01	3.917931e-01	4.005381e-01
3	3L_2922984_SNP	2922984	1	T	G	0.054	6.784432e-02	6.282312e-02	1.000000e-05	2.013596e-02	2.817417e-01	2.827273e-01	2.888141e-01
3	3L_2922992_SNP	2922992	1	G	T	0.012	1.140570e-01	1.305725e-01	3.560668e-03	2.904158e-01	3.836445e-01	3.762998e-01	3.785578e-01
3	3L_2922994_SNP	2922994	0	C	G	0.024	-4.431936e-02	9.303307e-02	1.000000e-05	1.617269e-01	6.344281e-01	6.403128e-01	6.423575e-01
3	3L_2923024_SNP	2923024	0	C	G	0.024	7.010135e-02	9.293750e-02	1.000000e-05	1.711315e-01	4.517469e-01	4.521602e-01	4.541237e-01
3	3L_2923028_SNP	2923028	0	T	G	0.012	1.543890e-01	1.303259e-01	1.200780e-02	3.024141e-01	2.378539e-01	2.319171e-01	2.349371e-01
3	3L_2923031_SNP	2923031	7	G	T	0.286	2.753377e-02	3.202222e-02	1.000000e-05	1.512929e-01	3.911210e-01	3.915381e-01	3.940450e-01
3	3L_2923041_SNP	2923041	6	T	G	0.290	3.905729e-02	3.170404e-02	1.000000e-05	7.575231e-02	2.197160e-01	2.192707e-01	2.234800e-01
3	3L_2923043_SNP	2923043	0	T	G	0.012	-9.073682e-03	1.308611e-01	1.000000e-05	2.338948e-01	9.448038e-01	9.394351e-01	9.395769e-01
3	3L_2923046_SNP	2923046	1	A	G	0.006	1.422415e-01	1.841860e-01	1.000000e-05	2.078506e-01	4.410521e-01	4.390593e-01	4.406312e-01
3	3L_2923057_SNP	2923057	0	G	A	0.006	6.430542e-02	1.844458e-01	1.000000e-05	1.982623e-01	7.278004e-01	7.317104e-01	7.325856e-01
3	3L_2923059_SNP	2923059	0	T	C	0.006	8.208188e-03	1.845122e-01	1.000000e-05	2.252063e-01	9.645706e-01	9.720857e-01	9.721868e-01
3	3L_2923107_SNP	2923107	0	A	G	0.018	-8.614650e-02	1.069637e-01	1.000000e-05	2.861579e-01	4.217521e-01	4.139728e-01	4.160365e-01
3	3L_2923111_SNP	2923111	2	T	C	0.120	1.790289e-02	4.384054e-02	1.000000e-05	1.982846e-01	6.835328e-01	6.863022e-01	6.872193e-01
3	3L_2923142_SNP	2923142	4	C	A	0.354	2.977093e-02	2.995699e-02	1.000000e-05	2.606087e-01	3.217719e-01	3.166642e-01	3.189317e-01
3	3L_2923150_SNP	2923150	4	G	A	0.360	2.588708e-02	2.986427e-02	1.000000e-05	2.189558e-01	3.872894e-01	3.843129e-01	3.861146e-01
3	3L_2923155_SNP	2923155	9	G	A	0.289	2.966603e-02	3.209200e-02	1.000000e-05	2.267539e-01	3.566168e-01	3.531320e-01	3.550962e-01
3	3L_2923173_SNP	2923173	7	A	T	0.323	3.721020e-02	3.087002e-02	1.000000e-05	1.863992e-01	2.297709e-01	2.274558e-01	2.302884e-01
3	3L_2923175_SNP	2923175	7	C	G	0.161	1.681993e-02	3.937786e-02	1.000000e-05	2.220517e-01	6.698295e-01	6.687162e-01	6.693707e-01
3	3L_2923182_SNP	2923182	3	G	A	0.352	2.825287e-02	2.991602e-02	1.000000e-05	1.868107e-01	3.463347e-01	3.446747e-01	3.468713e-01
3	3L_2923184_SNP	2923184	0	T	A	0.006	-9.255038e-02	1.843734e-01	1.000000e-05	2.422575e-01	6.163521e-01	6.119071e-01	6.127633e-01
3	3L_2923193_SNP	2923193	1	T	C	0.138	3.628474e-02	4.121285e-02	1.000000e-05	2.419147e-01	3.799031e-01	3.754085e-01	3.772671e-01
3	3L_2923196_SNP	2923196	2	A	C	0.265	2.284604e-02	3.230172e-02	1.000000e-05	1.769646e-01	4.803904e-01	4.809249e-01	4.826985e-01
3	3L_2923225_SNP	2923225	0	T	C	0.012	-1.325701e-01	1.304578e-01	1.000000e-05	2.325584e-01	3.110170e-01	3.071266e-01	3.093620e-01
3	3L_2923268_SNP	2923268	5	C	A	0.337	3.082990e-02	3.038008e-02	1.000000e-05	1.536856e-01	3.116748e-01	3.108685e-01	3.136004e-01
3	3L_2923270_SNP	2923270	1	A	C	0.018	7.771607e-02	1.070084e-01	1.000000e-05	2.426096e-01	4.687015e-01	4.642634e-01	4.656799e-01
3	3L_2923271_SNP	2923271	9	G	A	0.321	3.413204e-02	3.114349e-02	1.000000e-05	1.619246e-01	2.746834e-01	2.732979e-01	2.760820e-01
3	3L_2923301_SNP	2923301	7	T	A	0.342	3.180284e-02	3.047120e-02	1.000000e-05	8.893357e-02	2.981410e-01	2.987055e-01	3.027398e-01
3	3L_2923303_SNP	2923303	7	T	G	0.360	3.052338e-02	3.010726e-02	1.000000e-05	1.790422e-01	3.121434e-01	3.105279e-01	3.129657e-01
3	3L_2923316_SNP	2923316	1	T	A	0.198	3.687821e-02	3.563557e-02	1.000000e-05	1.430454e-01	3.022345e-01	3.015966e-01	3.045287e-01
3	3L_2923330_SNP	2923330	5	C	T	0.190	5.416528e-02	3.647468e-02	1.000000e-05	1.311456e-01	1.394376e-01	1.377793e-01	1.413146e-01
3	3L_2923342_SNP	2923342	2	G	A	0.199	2.553871e-02	3.572193e-02	1.000000e-05	1.538230e-01	4.756560e-01	4.775812e-01	4.798602e-01
3	3L_2923357_SNP	2923357	1	C	T	0.198	2.724924e-02	3.568772e-02	1.000000e-05	1.638384e-01	4.462213e-01	4.470268e-01	4.491337e-01
3	3L_2923360_SNP	2923360	2	C	A	0.102	1.574687e-02	4.707837e-02	1.000000e-05	1.965013e-01	7.384381e-01	7.431568e-01	7.440729e-01
3	3L_2923369_SNP	2923369	1	C	T	0.030	-4.094490e-03	8.353026e-02	1.000000e-05	2.504312e-01	9.609638e-01	9.397842e-01	9.407726e-01
3	3L_2923373_SNP	2923373	0	G	A	0.006	-8.041790e-02	1.844077e-01	1.000000e-05	1.504248e-01	6.633398e-01	6.715441e-01	6.742366e-01
3	3L_2923380_SNP	2923380	0	T	A	0.006	8.208188e-03	1.845122e-01	1.000000e-05	2.252063e-01	9.645706e-01	9.720857e-01	9.721868e-01
3	3L_2923385_DEL	2923385	1	TTG	AGACAA	0.126	5.648494e-02	4.272782e-02	5.873854e-02	3.711358e-01	1.879966e-01	1.816009e-01	1.854514e-01
3	3L_2923394_SNP	2923394	1	C	A	0.006	-2.726239e-01	1.832993e-01	1.000000e-05	1.000000e-05	1.388285e-01	1.378714e-01	1.431589e-01
3	3L_2923395_SNP	2923395	1	C	T	0.030	6.600381e-02	8.337362e-02	1.000000e-05	2.018893e-01	4.296870e-01	4.279616e-01	4.296268e-01
3	3L_2923402_SNP	2923402	0	C	T	0.036	4.879894e-02	7.638702e-02	1.000000e-05	1.095974e-01	5.238087e-01	5.294663e-01	5.334957e-01
3	3L_2923403_SNP	2923403	0	A	G	0.006	2.472783e-01	1.835124e-01	1.000000e-05	2.490326e-01	1.796637e-01	1.759495e-01	1.789833e-01
3	3L_2923405_SNP	2923405	5	A	G	0.215	-5.342498e-02	3.485973e-02	2.642264e-02	2.740030e-01	1.272854e-01	1.236128e-01	1.269087e-01
3	3L_2923414_SNP	2923414	1	C	T	0.024	-2.458682e-02	9.311351e-02	3.208950e-02	3.453467e-01	7.920673e-01	7.631812e-01	7.694466e-01
3	3L_2923422_SNP	2923422	2	A	T	0.229	-7.011367e-02	3.355225e-02	1.008853e-02	2.485751e-01	3.817059e-02	3.660111e-02	3.937627e-02
3	3L_2923431_SNP	2923431	0	A	C	0.006	-1.668577e-01	1.840582e-01	1.000000e-05	2.068763e-01	3.659597e-01	3.635386e-01	3.654970e-01
3	3L_2923441_INS	2923441	0	ATT	A	0.012	1.543890e-01	1.303259e-01	1.200780e-02	3.024141e-01	2.378539e-01	2.319171e-01	2.349371e-01
3	3L_2923487_SNP	2923487	0	A	G	0.006	8.255390e-02	1.844020e-01	1.000000e-05	2.103280e-01	6.549646e-01	6.552455e-01	6.560297e-01
3	3L_2923509_SNP	2923509	0	T	C	0.065	3.234902e-02	5.732230e-02	1.000000e-05	1.516789e-02	5.732874e-01	5.840773e-01	5.966003e-01
3	3L_2923512_SNP	2923512	2	G	C	0.175	2.109779e-02	3.756764e-02	1.000000e-05	3.206930e-02	5.751494e-01	5.858198e-01	5.964169e-01
3	3L_2923557_SNP	2923557	1	A	T	0.078	7.224705e-02	5.283543e-02	1.000000e-05	5.098146e-02	1.733492e-01	1.725651e-01	1.771120e-01
3	3L_2923565_SNP	2923565	2	A	C	0.006	-1.224302e-01	1.843132e-01	3.915712e-02	3.407389e-01	5.074515e-01	4.941944e-01	4.975596e-01
3	3L_2923613_SNP	2923613	0	G	T	0.006	-8.041790e-02	1.844077e-01	1.000000e-05	1.504248e-01	6.633398e-01	6.715441e-01	6.742366e-01
3	3L_2923614_SNP	2923614	0	T	G	0.006	-8.041790e-02	1.844077e-01	1.000000e-05	1.504248e-01	6.633398e-01	6.715441e-01	6.742366e-01
3	3L_2923624_SNP	2923624	1	T	C	0.006	-8.099115e-02	1.844095e-01	1.000000e-05	1.495082e-01	6.610936e-01	6.692926e-01	6.720224e-01
3	3L_2923651_SNP	2923651	0	A	G	0.018	3.551475e-02	1.071565e-01	6.506129e-03	2.456403e-01	7.407387e-01	7.350656e-01	7.356560e-01
3	3L_2923683_SNP	2923683	0	G	C	0.012	-1.325701e-01	1.304578e-01	1.000000e-05	2.325584e-01	3.110170e-01	3.071266e-01	3.093620e-01
3	3L_2923692_SNP	2923692	0	G	A	0.012	-2.094358e-02	1.308529e-01	1.000000e-05	2.385694e-01	8.730328e-01	8.677329e-01	8.680249e-01
3	3L_2923706_SNP	2923706	0	A	C	0.006	-8.041790e-02	1.844077e-01	1.000000e-05	1.504248e-01	6.633398e-01	6.715441e-01	6.742366e-01
3	3L_2923707_SNP	2923707	0	T	G	0.006	1.432019e-01	1.841782e-01	1.000000e-05	2.080260e-01	4.379598e-01	4.359307e-01	4.375162e-01
3	3L_2923731_SNP	2923731	0	T	C	0.012	1.543890e-01	1.303259e-01	1.200780e-02	3.024141e-01	2.378539e-01	2.319171e-01	2.349371e-01
3	3L_2923733_SNP	2923733	2	T	G	0.018	2.927072e-02	1.071601e-01	1.000000e-05	2.151997e-01	7.850780e-01	7.870434e-01	7.875037e-01
3	3L_2923739_SNP	2923739	2	T	C	0.024	-9.950644e-02	9.278944e-02	1.000000e-05	4.532953e-02	2.851016e-01	2.859912e-01	2.912965e-01
3	3L_2923821_SNP	2923821	2	A	C	0.012	-1.025642e-01	1.306302e-01	1.000000e-05	2.115087e-01	4.334849e-01	4.311169e-01	4.327065e-01
3	3L_2923854_SNP	2923854	2	A	G	0.108	-5.487659e-03	4.591975e-02	1.000000e-05	2.508954e-01	9.050195e-01	8.918180e-01	8.925142e-01
3	3L_2923868_SNP	2923868	3	A	G	0.139	4.916189e-02	4.120424e-02	1.694106e-01	4.943927e-01	2.345222e-01	2.251326e-01	2.317897e-01
3	3L_2923870_SNP	2923870	1	A	G	0.012	1.761841e-01	1.301377e-01	2.525325e-02	3.519572e-01	1.776317e-01	1.715231e-01	1.751825e-01
3	3L_2923876_SNP	2923876	1	T	C	0.078	9.444926e-02	5.262402e-02	1.000000e-05	1.911612e-01	7.450603e-02	7.262501e-02	7.585149e-02
3	3L_2923910_SNP	2923910	0	C	G	0.006	-3.188114e-02	1.844967e-01	1.000000e-05	2.362724e-01	8.630187e-01	8.588466e-01	8.591157e-01
3	3L_2923926_SNP	2923926	1	G	A	0.006	-1.259689e-01	1.842975e-01	4.133758e-02	3.432497e-01	4.952386e-01	4.821671e-01	4.855912e-01
3	3L_2923944_DEL	2923944	11	C	CTTGAACAAC	0.363	4.941240e-02	3.031800e-02	9.487574e-02	3.878700e-01	1.050390e-01	1.007578e-01	1.046122e-01
3	3L_2923955_SNP	2923955	4	G	A	0.396	4.612041e-02	2.918599e-02	1.192186e-01	4.222525e-01	1.159591e-01	1.111280e-01	1.153251e-01
3	3L_2923957_SNP	2923957	0	C	A	0.012	1.761063e-01	1.301328e-01	2.680266e-02	3.530832e-01	1.778056e-01	1.716683e-01	1.753401e-01
3	3L_2923979_SNP	2923979	0	T	C	0.393	5.583754e-02	2.878626e-02	1.678090e-01	4.767726e-01	5.410775e-02	5.129045e-02	5.499118e-02
3	3L_2923986_SNP	2923986	0	A	T	0.393	5.583754e-02	2.878626e-02	1.678090e-01	4.767726e-01	5.410775e-02	5.129045e-02	5.499118e-02
3	3L_2923998_SNP	2923998	0	T	G	0.006	2.798082e-01	1.832308e-01	1.000000e-05	1.000000e-05	1.286440e-01	1.276189e-01	1.344503e-01
3	3L_2924011_SNP	2924011	1	G	A	0.024	-8.874605e-02	9.284828e-02	1.000000e-05	2.182909e-01	3.405541e-01	3.374160e-01	3.394817e-01
3	3L_2924022_SNP	2924022	1	T	A	0.114	2.982094e-03	4.483076e-02	1.000000e-05	2.225571e-01	9.470447e-01	9.551247e-01	9.553007e-01
3	3L_2924027_SNP	2924027	2	C	A	0.054	-4.112187e-02	6.297341e-02	1.000000e-05	2.085841e-01	5.146572e-01	5.131778e-01	5.144287e-01
3	3L_2924030_SNP	2924030	2	T	C	0.151	7.268625e-02	3.959734e-02	2.948226e-01	6.363234e-01	6.820098e-02	6.469897e-02	7.010742e-02
3	3L_2924038_SNP	2924038	0	C	T	0.054	-4.017693e-02	6.295555e-02	1.000000e-05	2.107128e-01	5.242364e-01	5.226686e-01	5.238670e-01
3	3L_2924041_INS	2924041	2	TGTTTT	T	0.006	7.044463e-02	1.844389e-01	1.000000e-05	2.117182e-01	7.029942e-01	7.038854e-01	7.045422e-01
3	3L_2924063_SNP	2924063	4	T	A	0.128	4.239247e-02	4.290124e-02	8.954877e-02	3.837341e-01	3.245217e-01	3.145483e-01	3.188480e-01
3	3L_2924233_SNP	2924233	0	T	C	0.012	1.761063e-01	1.301328e-01	2.680266e-02	3.530832e-01	1.778056e-01	1.716683e-01	1.753401e-01
3	3L_2924263_SNP	2924263	0	T	A	0.006	-4.108001e-02	1.844857e-01	1.000000e-05	2.379531e-01	8.240636e-01	8.197783e-01	8.201255e-01
3	3L_2924315_SNP	2924315	2	C	G	0.012	1.348241e-01	1.314594e-01	1.752984e-01	3.962162e-01	3.065749e-01	2.989810e-01	3.036037e-01
3	3L_2924391_SNP	2924391	0	C	G	0.006	-6.551921e-02	1.844432e-01	1.000000e-05	1.882114e-01	7.228704e-01	7.284892e-01	7.296634e-01
3	3L_2924571_SNP	2924571	5	T	C	0.460	1.727522e-02	2.887922e-02	1.000000e-05	3.965053e-02	5.505293e-01	5.598054e-01	5.691625e-01
3	3L_2924598_SNP	2924598	10	A	G	0.259	3.740390e-02	3.326036e-02	1.000000e-05	2.055316e-01	2.623910e-01	2.595037e-01	2.620696e-01
3	3L_2924642_SNP	2924642	1	G	A	0.006	-1.125843e-01	1.843095e-01	1.000000e-05	2.294580e-01	5.421387e-01	5.390104e-01	5.400788e-01
3	3L_2924647_SNP	2924647	0	A	G	0.006	1.504006e-01	1.841437e-01	1.000000e-05	2.495049e-01	4.152379e-01	4.103016e-01	4.120091e-01
3	3L_2924651_SNP	2924651	1	A	G	0.012	-1.323082e-01	1.304642e-01	1.000000e-05	2.309828e-01	3.119947e-01	3.081751e-01	3.104034e-01
3	3L_2924733_SNP	2924733	1	A	G	0.012	2.066009e-01	1.298815e-01	1.000000e-05	5.593603e-02	1.135826e-01	1.123828e-01	1.164612e-01
3	3L_2924870_SNP	2924870	2	T	G	0.006	1.441852e-01	1.841803e-01	1.000000e-05	2.121996e-01	4.348317e-01	4.325099e-01	4.340890e-01
3	3L_2924885_SNP	2924885	23	T	A	0.200	-1.207191e-02	3.818181e-02	1.000000e-05	2.382375e-01	7.522713e-01	7.486912e-01	7.491699e-01
3	3L_2925005_SNP	2925005	5	T	C	0.012	2.500096e-01	1.294408e-01	1.000000e-05	1.000000e-05	5.512965e-02	5.404634e-02	5.784849e-02
3	3L_2925044_SNP	2925044	1	A	G	0.024	5.961021e-02	9.298839e-02	1.000000e-05	2.234094e-01	5.223742e-01	5.198154e-01	5.209660e-01
3	3L_2925111_SNP	2925111	0	A	G	0.006	8.255390e-02	1.844020e-01	1.000000e-05	2.103280e-01	6.549646e-01	6.552455e-01	6.560297e-01
3	3L_2925341_SNP	2925341	6	T	C	0.265	-4.786200e-03	3.273053e-02	1.000000e-05	2.434280e-01	8.839169e-01	8.768697e-01	8.772626e-01
3	3L_2925356_SNP	2925356	2	T	C	0.241	-1.926984e-02	3.335292e-02	1.000000e-05	1.995427e-01	5.642120e-01	5.647206e-01	5.658789e-01
3	3L_2925372_SNP	2925372	6	C	T	0.235	-1.349818e-02	3.409425e-02	1.000000e-05	2.178270e-01	6.926814e-01	6.928693e-01	6.934865e-01
3	3L_2925380_SNP	2925380	2	G	A	0.229	-1.527086e-02	3.396442e-02	1.000000e-05	2.075195e-01	6.535757e-01	6.547310e-01	6.555467e-01
3	3L_2925464_SNP	2925464	3	C	T	0.103	-9.947564e-03	4.710419e-02	1.000000e-05	1.947431e-01	8.330042e-01	8.435168e-01	8.446523e-01
3	3L_2925500_SNP	2925500	3	C	T	0.242	2.479324e-02	3.336315e-02	1.000000e-05	5.757758e-02	4.584518e-01	4.636339e-01	4.701390e-01
3	3L_2925545_SNP	2925545	6	G	T	0.395	-5.069895e-02	2.930250e-02	1.000000e-05	1.000000e-05	8.545457e-02	8.428780e-02	8.885835e-02
3	3L_2925550_SNP	2925550	8	A	G	0.487	2.928865e-02	2.900731e-02	1.000000e-05	5.614778e-02	3.141091e-01	3.154488e-01	3.207156e-01
3	3L_2925569_SNP	2925569	6	C	T	0.358	-2.292240e-02	3.009543e-02	1.000000e-05	9.719054e-03	4.473454e-01	4.527669e-01	4.624624e-01
3	3L_2925572_SNP	2925572	0	C	T	0.006	-1.130076e-01	1.843046e-01	1.000000e-05	2.291912e-01	5.406120e-01	5.375037e-01	5.385779e-01
3	3L_2925579_SNP	2925579	5	C	T	0.479	2.151168e-02	2.879649e-02	1.000000e-05	9.404506e-02	4.561057e-01	4.601418e-01	4.646730e-01
3	3L_2925591_SNP	2925591	7	T	G	0.360	-3.270225e-02	3.009347e-02	1.000000e-05	1.582937e-02	2.787496e-01	2.796902e-01	2.861265e-01
3	3L_2925603_SNP	2925603	25	G	A	0.280	5.063956e-04	3.427286e-02	1.000000e-05	2.361766e-01	9.882291e-01	9.846397e-01	9.850638e-01
3	3L_2925619_SNP	2925619	3	C	A	0.206	-7.972911e-02	3.486279e-02	1.000000e-05	1.000000e-05	2.346230e-02	2.273004e-02	2.662262e-02
3	3L_2925621_SNP	2925621	3	G	T	0.127	6.478798e-02	4.267645e-02	1.000000e-05	5.568679e-02	1.308863e-01	1.297568e-01	1.339925e-01
3	3L_2925637_SNP	2925637	4	C	T	0.134	1.801354e-02	4.212681e-02	1.000000e-05	1.942953e-01	6.694945e-01	6.724528e-01	6.734768e-01
3	3L_2925645_DEL	2925645	20	A	AA	0.270	-2.106423e-02	3.401097e-02	1.000000e-05	1.711968e-01	5.365438e-01	5.385306e-01	5.403021e-01
3	3L_2925650_SNP	2925650	5	A	T	0.147	-5.554919e-02	4.043497e-02	1.000000e-05	1.000000e-05	1.713590e-01	1.706930e-01	1.824457e-01
3	3L_2925651_SNP	2925651	10	A	C	0.158	-4.040629e-02	3.997899e-02	1.000000e-05	1.000000e-05	3.136367e-01	3.153313e-01	3.306717e-01
3	3L_2925652_SNP	2925652	5	T	A	0.160	-1.463607e-02	3.933662e-02	1.000000e-05	2.639935e-01	7.103135e-01	7.009701e-01	7.019772e-01
3	3L_2925659_SNP	2925659	7	G	T	0.484	-2.943811e-02	2.892056e-02	1.000000e-05	5.067394e-02	3.102089e-01	3.115303e-01	3.170165e-01
3	3L_2925664_SNP	2925664	2	C	T	0.133	1.790927e-02	4.208778e-02	1.000000e-05	1.775622e-01	6.710074e-01	6.763088e-01	6.778128e-01
3	3L_2925691_SNP	2925691	3	T	C	0.109	7.535772e-02	4.556480e-02	1.000000e-05	6.167093e-02	1.000461e-01	9.879160e-02	1.027549e-01
3	3L_2925692_SNP	2925692	1	T	C	0.018	9.120926e-02	1.069443e-01	1.000000e-05	2.586539e-01	3.949618e-01	3.895467e-01	3.914146e-01
3	3L_2925699_INS	2925699	12	AA	A	0.365	2.642936e-02	3.051825e-02	1.000000e-05	2.305664e-01	3.877302e-01	3.840168e-01	3.858087e-01
3	3L_2925734_SNP	2925734	0	A	G	0.006	-2.716705e-01	1.833045e-01	1.000000e-05	1.000000e-05	1.402169e-01	1.392700e-01	1.445658e-01
3	3L_2925755_SNP	2925755	1	G	C	0.006	-9.493932e-02	1.843694e-01	1.000000e-05	6.404017e-02	6.072794e-01	6.189082e-01	6.268365e-01
3	3L_2925824_SNP	2925824	1	A	T	0.018	-6.341671e-02	1.070652e-01	1.000000e-05	1.287308e-01	5.544433e-01	5.600830e-01	5.633438e-01
3	3L_2925834_SNP	2925834	1	A	C	0.006	-9.110915e-02	1.843810e-01	1.000000e-05	1.206235e-01	6.218640e-01	6.309364e-01	6.350394e-01
3	3L_2925850_SNP	2925850	1	A	C	0.006	7.388299e-02	1.844274e-01	1.000000e-05	2.588571e-01	6.892243e-01	6.815438e-01	6.824518e-01
3	3L_2925855_SNP	2925855	4	G	C	0.183	-5.597689e-02	3.690208e-02	1.000000e-05	1.000000e-05	1.311931e-01	1.301839e-01	1.375561e-01
3	3L_2925873_SNP	2925873	1	G	A	0.006	-9.226364e-02	1.843776e-01	1.000000e-05	1.619445e-01	6.174521e-01	6.226172e-01	6.246383e-01
3	3L_2925876_SNP	2925876	0	T	A	0.006	6.816606e-02	1.844374e-01	1.000000e-05	1.856763e-01	7.121597e-01	7.176676e-01	7.189269e-01
3	3L_2925908_SNP	2925908	0	C	T	0.006	-9.524775e-02	1.843651e-01	1.000000e-05	1.699428e-01	6.061051e-01	6.100736e-01	6.118154e-01
3	3L_2925940_SNP	2925940	0	T	C	0.006	-9.255038e-02	1.843734e-01	1.000000e-05	2.422575e-01	6.163521e-01	6.119071e-01	6.127633e-01
3	3L_2925953_SNP	2925953	0	G	T	0.012	1.761063e-01	1.301328e-01	2.680266e-02	3.530832e-01	1.778056e-01	1.716683e-01	1.753401e-01
3	3L_2925991_SNP	2925991	0	T	G	0.006	-2.716705e-01	1.833045e-01	1.000000e-05	1.000000e-05	1.402169e-01	1.392700e-01	1.445658e-01
3	3L_2926035_SNP	2926035	1	T	C	0.012	-2.119612e-02	1.308574e-01	1.000000e-05	2.386894e-01	8.715195e-01	8.662054e-01	8.665011e-01
3	3L_2926042_INS	2926042	2	TCT	T	0.006	-9.136281e-02	1.843837e-01	1.000000e-05	1.624427e-01	6.208999e-01	6.261337e-01	6.281407e-01
3	3L_2926068_SNP	2926068	1	C	A	0.006	-9.226364e-02	1.843776e-01	1.000000e-05	1.619445e-01	6.174521e-01	6.226172e-01	6.246383e-01
3	3L_2926129_SNP	2926129	0	G	A	0.006	-1.389838e-01	1.841977e-01	1.000000e-05	1.159546e-01	4.515965e-01	4.547550e-01	4.582290e-01
3	3L_2926150_SNP	2926150	0	G	A	0.006	-1.389838e-01	1.841977e-01	1.000000e-05	1.159546e-01	4.515965e-01	4.547550e-01	4.582290e-01
3	3L_2926176_SNP	2926176	0	A	T	0.012	-1.825695e-01	1.300935e-01	1.000000e-05	1.663108e-01	1.623741e-01	1.602855e-01	1.635453e-01
3	3L_2926242_SNP	2926242	0	T	C	0.006	4.129629e-02	1.844854e-01	1.000000e-05	2.215534e-01	8.231525e-01	8.242213e-01	8.245431e-01
3	3L_2926245_SNP	2926245	0	G	C	0.018	-8.234735e-02	1.069817e-01	1.000000e-05	1.395342e-01	4.425523e-01	4.445219e-01	4.472031e-01
3	3L_2926334_SNP	2926334	2	G	C	0.006	-9.526343e-02	1.843718e-01	1.000000e-05	6.330582e-02	6.060588e-01	6.176442e-01	6.256087e-01
3	3L_2926359_SNP	2926359	3	G	T	0.370	2.280289e-02	2.961539e-02	1.000000e-05	2.433380e-02	4.424136e-01	4.475737e-01	4.560701e-01
3	3L_2926380_SNP	2926380	0	G	T	0.006	-8.041790e-02	1.844077e-01	1.000000e-05	1.504248e-01	6.633398e-01	6.715441e-01	6.742366e-01
3	3L_2926381_SNP	2926381	1	T	C	0.036	5.490045e-02	7.637056e-02	1.000000e-05	2.464103e-01	4.732322e-01	4.683469e-01	4.697645e-01
3	3L_2926407_SNP	2926407	2	A	T	0.488	1.823659e-02	2.852985e-02	1.000000e-05	1.349471e-01	5.235669e-01	5.276415e-01	5.306177e-01
3	3L_2926410_SNP	2926410	0	A	G	0.012	1.543890e-01	1.303259e-01	1.200780e-02	3.024141e-01	2.378539e-01	2.319171e-01	2.349371e-01
3	3L_2926416_SNP	2926416	2	A	G	0.042	7.976867e-02	7.095979e-02	1.434576e-01	4.329111e-01	2.625770e-01	2.538303e-01	2.590818e-01
3	3L_2926458_SNP	2926458	1	A	G	0.030	-7.857408e-02	8.330794e-02	1.000000e-05	2.033823e-01	3.469613e-01	3.445338e-01	3.466147e-01
3	3L_2926522_SNP	2926522	6	T	C	0.377	1.807750e-02	2.979767e-02	1.000000e-05	5.606686e-02	5.448955e-01	5.534995e-01	5.613855e-01
3	3L_2926530_SNP	2926530	0	G	C	0.006	1.354269e-02	1.845103e-01	1.000000e-05	2.379504e-01	9.415778e-01	9.328428e-01	9.330918e-01
3	3L_2926588_SNP	2926588	1	G	T	0.006	-5.961893e-02	1.844586e-01	1.000000e-05	2.389271e-01	7.469427e-01	7.427729e-01	7.432704e-01
3	3L_2926597_SNP	2926597	2	T	A	0.006	-1.389247e-01	1.842046e-01	1.000000e-05	1.156167e-01	4.518056e-01	4.549837e-01	4.584705e-01
3	3L_2926626_SNP	2926626	1	T	C	0.006	-1.946296e-02	1.845104e-01	1.000000e-05	2.224020e-01	9.161188e-01	9.203251e-01	9.205107e-01
3	3L_2926745_DEL	2926745	1	T	TTGCGAAATTGACAAGCCC	0.006	2.479954e-01	1.834458e-01	4.803038e-02	3.813443e-01	1.782551e-01	1.715171e-01	1.755152e-01
3	3L_2926790_SNP	2926790	1	T	A	0.126	-2.052362e-02	4.290466e-02	1.000000e-05	1.844813e-01	6.330276e-01	6.360257e-01	6.373421e-01
3	3L_2926860_SNP	2926860	0	T	C	0.006	6.816606e-02	1.844374e-01	1.000000e-05	1.856763e-01	7.121597e-01	7.176676e-01	7.189269e-01
3	3L_2927061_SNP	2927061	0	T	G	0.012	1.761063e-01	1.301328e-01	2.680266e-02	3.530832e-01	1.778056e-01	1.716683e-01	1.753401e-01
3	3L_2927079_SNP	2927079	1	A	G	0.006	-9.226364e-02	1.843776e-01	1.000000e-05	1.619445e-01	6.174521e-01	6.226172e-01	6.246383e-01
3	3L_2927081_SNP	2927081	2	C	T	0.006	-9.113755e-02	1.843843e-01	1.000000e-05	1.628863e-01	6.217617e-01	6.269805e-01	6.289719e-01
3	3L_2927089_SNP	2927089	0	C	G	0.006	-9.524775e-02	1.843651e-01	1.000000e-05	1.699428e-01	6.061051e-01	6.100736e-01	6.118154e-01
3	3L_2927092_SNP	2927092	3	A	T	0.121	-1.380830e-02	4.386854e-02	4.372586e-04	2.011707e-01	7.533351e-01	7.574210e-01	7.582077e-01
3	3L_2927107_SNP	2927107	0	T	A	0.018	-9.743757e-02	1.079752e-01	1.550684e-01	3.292947e-01	3.681483e-01	3.617708e-01	3.647690e-01
3	3L_2927123_SNP	2927123	0	T	G	0.018	-9.743757e-02	1.079752e-01	1.550684e-01	3.292947e-01	3.681483e-01	3.617708e-01	3.647690e-01
3	3L_2927138_SNP	2927138	1	T	A	0.018	4.861563e-02	1.071119e-01	1.000000e-05	1.973603e-01	6.505101e-01	6.524520e-01	6.534444e-01
3	3L_2927150_INS	2927150	2	TGT	T	0.018	4.588027e-02	1.071250e-01	1.000000e-05	1.999067e-01	6.689973e-01	6.710119e-01	6.719227e-01
3	3L_2927155_INS	2927155	24	AAATAAATA	A	0.431	-8.535509e-04	3.096056e-02	1.000000e-05	2.453490e-01	9.780390e-01	9.558527e-01	9.566376e-01
3	3L_2927161_INS	2927161	5	ATA	A	0.006	7.081403e-02	1.844484e-01	1.000000e-05	2.115974e-01	7.015266e-01	7.024105e-01	7.030719e-01
3	3L_2927165_SNP	2927165	2	T	C	0.006	-6.725716e-02	1.844461e-01	1.000000e-05	1.868763e-01	7.158412e-01	7.214063e-01	7.226219e-01
3	3L_2927186_SNP	2927186	6	A	G	0.469	4.193114e-03	2.896045e-02	1.000000e-05	1.896551e-01	8.850542e-01	9.063235e-01	9.084202e-01
3	3L_2927293_SNP	2927293	16	G	A	0.500	-1.092245e-03	2.984267e-02	1.000000e-05	2.284559e-01	9.708478e-01	9.991170e-01	9.991435e-01
3	3L_2927300_SNP	2927300	11	C	T	0.121	3.640810e-02	4.494461e-02	5.182571e-02	3.444790e-01	4.190619e-01	4.080235e-01	4.113888e-01
3	3L_2927317_SNP	2927317	7	T	A	0.012	4.580300e-02	1.308490e-01	1.000000e-05	2.300745e-01	7.267488e-01	7.246230e-01	7.251191e-01
3	3L_2927381_SNP	2927381	9	G	A	0.006	-6.516580e-02	1.844752e-01	1.000000e-05	1.884918e-01	7.243495e-01	7.299854e-01	7.311508e-01
3	3L_2927449_SNP	2927449	9	A	T	0.101	-6.919373e-02	4.819726e-02	1.000000e-05	1.000000e-05	1.529875e-01	1.521438e-01	1.612195e-01
3	3L_2927459_SNP	2927459	18	T	G	0.147	5.006372e-02	4.227992e-02	1.000000e-05	2.416064e-01	2.380656e-01	2.343239e-01	2.370137e-01
3	3L_2927464_DEL	2927464	28	TT	T	0.143	7.165919e-02	4.408188e-02	1.000000e-05	2.077624e-01	1.059334e-01	1.036180e-01	1.068908e-01
3	3L_2927474_SNP	2927474	10	T	A	0.013	1.406587e-01	1.304569e-01	1.000000e-05	2.104410e-01	2.825086e-01	2.795117e-01	2.819414e-01
3	3L_2927475_SNP	2927475	17	A	G	0.152	6.731453e-02	4.133414e-02	1.000000e-05	1.919958e-01	1.053057e-01	1.031657e-01	1.064610e-01
3	3L_2927502_SNP	2927502	17	A	G	0.126	5.014762e-02	4.497130e-02	1.000000e-05	2.461169e-01	2.664182e-01	2.623658e-01	2.648944e-01
3	3L_2927507_SNP	2927507	13	G	C	0.006	1.259855e-01	1.843004e-01	1.000000e-05	1.912564e-01	4.951888e-01	4.948818e-01	4.963871e-01
3	3L_2927513_SNP	2927513	14	C	T	0.006	2.295526e-01	1.836906e-01	9.237073e-03	3.276231e-01	2.131793e-01	2.066510e-01	2.100123e-01
3	3L_2927546_INS	2927546	21	TTATATTATAT	T	0.007	-2.259627e-01	1.838380e-01	5.152482e-02	3.440287e-01	2.207587e-01	2.141010e-01	2.176275e-01
3	3L_2927572_SNP	2927572	24	A	T	0.153	-1.109393e-02	4.260225e-02	1.000000e-05	2.005955e-01	7.948724e-01	8.005135e-01	8.013234e-01
3	3L_2927577_SNP	2927577	30	T	C	0.167	-2.228905e-02	4.198456e-02	1.000000e-05	1.408284e-01	5.962067e-01	6.022755e-01	6.052138e-01
3	3L_2927695_SNP	2927695	0	T	C	0.006	-1.575880e-01	1.841074e-01	1.000000e-05	2.654244e-01	3.932556e-01	3.872485e-01	3.891834e-01
3	3L_2927702_SNP	2927702	0	C	A	0.024	1.138742e-01	9.267612e-02	1.000000e-05	3.130700e-01	2.209110e-01	2.147807e-01	2.179636e-01
3	3L_2927721_SNP	2927721	3	C	T	0.030	-5.870227e-02	8.342216e-02	1.000000e-05	2.216021e-01	4.826197e-01	4.795964e-01	4.809226e-01
3	3L_2927808_SNP	2927808	4	C	T	0.012	1.548878e-01	1.303424e-01	1.273909e-02	3.035235e-01	2.364067e-01	2.304637e-01	2.334995e-01
3	3L_2936119_SNP	2936119	6	A	G	0.389	-7.374969e-03	2.964285e-02	1.000000e-05	1.653332e-01	8.038275e-01	8.196147e-01	8.225724e-01
3	3L_2936194_SNP	2936194	7	G	A	0.006	-9.467019e-02	1.843910e-01	1.000000e-05	2.454537e-01	6.083395e-01	6.033894e-01	6.042966e-01
3	3L_2936214_DEL	2936214	6	T	TAACAA	0.006	7.043071e-02	1.844527e-01	1.000000e-05	2.569257e-01	7.030713e-01	6.955625e-01	6.964110e-01
3	3L_2936220_SNP	2936220	5	T	A	0.018	4.531507e-02	1.071447e-01	1.000000e-05	1.988302e-01	6.728911e-01	6.751579e-01	6.760833e-01
3	3L_2936312_SNP	2936312	7	G	C	0.012	1.263094e-01	1.305297e-01	1.000000e-05	1.940226e-01	3.346177e-01	3.325426e-01	3.347464e-01
3	3L_2936340_SNP	2936340	9	T	C	0.013	1.821532e-01	1.301233e-01	3.432840e-02	3.617483e-01	1.634242e-01	1.575076e-01	1.612708e-01
3	3L_2936356_SNP	2936356	8	A	G	0.006	-9.024393e-02	1.844079e-01	1.000000e-05	7.328968e-02	6.252250e-01	6.375403e-01	6.450670e-01
3	3L_2936464_SNP	2936464	2	G	C	0.012	3.643101e-02	1.308420e-01	1.000000e-05	1.722246e-01	7.810248e-01	7.931768e-01	7.953340e-01
3	3L_2936518_SNP	2936518	7	A	C	0.006	7.090687e-02	1.844552e-01	1.000000e-05	2.123754e-01	7.011648e-01	7.019069e-01	7.025596e-01
3	3L_2936536_SNP	2936536	2	A	G	0.157	-1.951873e-02	3.925649e-02	1.000000e-05	1.970438e-01	6.196987e-01	6.205442e-01	6.216161e-01
3	3L_2936578_SNP	2936578	0	A	G	0.006	1.432019e-01	1.841782e-01	1.000000e-05	2.080260e-01	4.379598e-01	4.359307e-01	4.375162e-01
3	3L_2936634_SNP	2936634	1	G	A	0.012	4.657594e-02	1.308178e-01	1.000000e-05	2.153042e-01	7.222651e-01	7.228589e-01	7.234334e-01
3	3L_2936779_SNP	2936779	1	A	C	0.024	-7.258205e-02	9.293284e-02	1.000000e-05	2.289684e-01	4.359054e-01	4.323815e-01	4.339214e-01
3	3L_2936798_SNP	2936798	0	C	T	0.012	4.881347e-02	1.308081e-01	1.000000e-05	2.147424e-01	7.094992e-01	7.099696e-01	7.105776e-01
3	3L_2936809_SNP	2936809	1	C	T	0.006	-5.671341e-02	1.844641e-01	1.000000e-05	2.640735e-01	7.588866e-01	7.489551e-01	7.499417e-01
3	3L_2936893_SNP	2936893	0	G	A	0.006	4.129629e-02	1.844854e-01	1.000000e-05	2.215534e-01	8.231525e-01	8.242213e-01	8.245431e-01
3	3L_2936906_SNP	2936906	0	T	C	0.006	-9.255038e-02	1.843734e-01	1.000000e-05	2.422575e-01	6.163521e-01	6.119071e-01	6.127633e-01
3	3L_2936923_SNP	2936923	0	T	G	0.006	-6.551921e-02	1.844432e-01	1.000000e-05	1.882114e-01	7.228704e-01	7.284892e-01	7.296634e-01
3	3L_2936928_SNP	2936928	1	G	A	0.024	7.380897e-02	9.292701e-02	1.000000e-05	1.867305e-01	4.281734e-01	4.273180e-01	4.291367e-01
3	3L_2936929_SNP	2936929	13	C	A	0.381	1.342194e-04	3.043235e-02	1.000000e-05	2.337056e-01	9.964863e-01	9.814111e-01	9.815880e-01
3	3L_2936958_SNP	2936958	1	C	A	0.006	-1.575938e-02	1.845125e-01	1.000000e-05	2.324906e-01	9.320376e-01	9.284787e-01	9.286096e-01
3	3L_2936994_SNP	2936994	0	T	A	0.012	1.956895e-01	1.304421e-01	2.313989e-01	5.560941e-01	1.354615e-01	1.296260e-01	1.358004e-01
3	3L_2937040_SNP	2937040	3	G	A	0.073	2.057333e-02	5.512580e-02	1.000000e-05	1.547993e-01	7.094706e-01	7.198643e-01	7.225429e-01
3	3L_2937041_SNP	2937041	0	T	C	0.006	2.798082e-01	1.832308e-01	1.000000e-05	1.000000e-05	1.286440e-01	1.276189e-01	1.344503e-01
3	3L_2937072_SNP	2937072	0	A	C	0.006	-8.041790e-02	1.844077e-01	1.000000e-05	1.504248e-01	6.633398e-01	6.715441e-01	6.742366e-01
3	3L_2937138_SNP	2937138	0	T	A	0.006	2.751299e-01	1.832735e-01	1.000000e-05	5.759500e-02	1.352039e-01	1.340890e-01	1.383316e-01
3	3L_2937204_SNP	2937204	0	C	T	0.006	-8.041790e-02	1.844077e-01	1.000000e-05	1.504248e-01	6.633398e-01	6.715441e-01	6.742366e-01
3	3L_2937228_SNP	2937228	0	T	C	0.012	4.881347e-02	1.308081e-01	1.000000e-05	2.147424e-01	7.094992e-01	7.099696e-01	7.105776e-01
3	3L_2937237_SNP	2937237	0	T	C	0.018	4.748806e-02	1.071091e-01	1.000000e-05	1.978054e-01	6.580814e-01	6.601392e-01	6.611095e-01
3	3L_2937238_SNP	2937238	0	T	C	0.018	4.748806e-02	1.071091e-01	1.000000e-05	1.978054e-01	6.580814e-01	6.601392e-01	6.611095e-01
3	3L_2937250_SNP	2937250	1	A	T	0.018	4.648187e-02	1.071176e-01	1.000000e-05	1.986680e-01	6.649004e-01	6.669969e-01	6.679386e-01
3	3L_2937256_SNP	2937256	0	C	T	0.018	4.748806e-02	1.071091e-01	1.000000e-05	1.978054e-01	6.580814e-01	6.601392e-01	6.611095e-01
3	3L_2937281_SNP	2937281	3	A	T	0.133	5.172999e-03	4.212832e-02	1.000000e-05	2.305999e-01	9.024208e-01	9.009625e-01	9.011189e-01
3	3L_2937308_SNP	2937308	1	G	C	0.006	1.266956e-01	1.842544e-01	1.000000e-05	1.910744e-01	4.926566e-01	4.923193e-01	4.938364e-01
3	3L_2937471_SNP	2937471	3	A	T	0.127	4.246526e-02	4.284510e-02	1.000000e-05	2.670210e-01	3.230624e-01	3.175592e-01	3.198628e-01
3	3L_2937512_SNP	2937512	0	G	A	0.006	-8.041790e-02	1.844077e-01	1.000000e-05	1.504248e-01	6.633398e-01	6.715441e-01	6.742366e-01
3	3L_2937587_SNP	2937587	11	T	A	0.350	8.723617e-03	3.076766e-02	1.000000e-05	2.432368e-01	7.771224e-01	7.719644e-01	7.724562e-01
3	3L_2937590_SNP	2937590	7	A	G	0.075	5.614385e-02	5.503046e-02	1.000000e-05	1.290153e-01	3.091029e-01	3.089711e-01	3.121097e-01
3	3L_2937619_SNP	2937619	8	C	T	0.388	4.871853e-03	2.985022e-02	1.000000e-05	2.323808e-01	8.705517e-01	8.681744e-01	8.683927e-01
3	3L_2937625_SNP	2937625	4	A	G	0.006	-6.642830e-02	1.844547e-01	1.000000e-05	1.874489e-01	7.192051e-01	7.248075e-01	7.260056e-01
3	3L_2937631_SNP	2937631	7	A	T	0.217	-6.110925e-02	3.482849e-02	1.000000e-05	1.000000e-05	8.117689e-02	8.001119e-02	8.481968e-02
3	3L_2937651_SNP	2937651	12	G	T	0.122	2.170746e-02	4.500413e-02	1.000000e-05	2.638115e-01	6.301971e-01	6.227305e-01	6.238320e-01
3	3L_2937681_SNP	2937681	8	T	C	0.275	1.156398e-02	3.255899e-02	1.000000e-05	2.236894e-01	7.229130e-01	7.220948e-01	7.226072e-01
3	3L_2937686_SNP	2937686	7	G	C	0.186	-1.093181e-02	3.722504e-02	1.000000e-05	2.222047e-01	7.693783e-01	7.689782e-01	7.693964e-01
3	3L_2937717_SNP	2937717	2	T	G	0.006	7.388402e-02	1.844308e-01	1.000000e-05	2.034129e-01	6.892256e-01	6.912483e-01	6.920581e-01
3	3L_2937733_SNP	2937733	6	C	T	0.469	-1.301586e-02	2.894466e-02	1.000000e-05	2.255428e-01	6.535272e-01	6.518667e-01	6.525571e-01
3	3L_2937736_SNP	2937736	3	C	T	0.006	-5.471309e-01	1.795704e-01	1.000000e-05	5.836504e-02	2.690681e-03	2.526398e-03	3.341043e-03
3	3L_2937743_DEL	2937743	31	T	TT	0.431	-8.590676e-03	3.173382e-02	1.000000e-05	2.294879e-01	7.869501e-01	7.846812e-01	7.850443e-01
3	3L_2937751_SNP	2937751	2	T	A	0.012	-1.224483e-02	1.308690e-01	1.000000e-05	2.305356e-01	9.255671e-01	9.236982e-01	9.238190e-01
3	3L_2937762_SNP	2937762	6	G	A	0.204	-4.608350e-02	3.570829e-02	1.000000e-05	1.472414e-01	1.986528e-01	1.969601e-01	2.002289e-01
3	3L_2937770_SNP	2937770	7	A	C	0.180	-2.852823e-02	3.766248e-02	1.000000e-05	2.132832e-01	4.498418e-01	4.473313e-01	4.488359e-01
3	3L_2937798_SNP	2937798	7	T	A	0.199	-4.760064e-02	3.614241e-02	1.000000e-05	1.346079e-01	1.896437e-01	1.881168e-01	1.915329e-01
3	3L_2937824_SNP	2937824	6	C	T	0.167	-3.761651e-02	3.867282e-02	1.000000e-05	2.437051e-01	3.321247e-01	3.278348e-01	3.299662e-01
3	3L_2937835_SNP	2937835	2	G	A	0.127	1.976675e-02	4.292541e-02	1.000000e-05	2.224235e-01	6.457667e-01	6.443607e-01	6.450820e-01
3	3L_2937841_SNP	2937841	5	A	T	0.117	2.569604e-02	4.485783e-02	1.000000e-05	2.279424e-01	5.675329e-01	5.648491e-01	5.658202e-01
3	3L_2937894_SNP	2937894	0	T	C	0.006	-1.929337e-01	1.840468e-01	4.778496e-02	3.198232e-01	2.960305e-01	2.888160e-01	2.918229e-01
3	3L_2937897_SNP	2937897	0	A	G	0.018	6.537372e-02	1.070523e-01	1.000000e-05	3.854668e-02	5.422526e-01	5.511592e-01	5.604553e-01
3	3L_2937917_SNP	2937917	4	T	C	0.201	-3.770558e-02	3.571142e-02	1.000000e-05	1.346735e-01	2.925752e-01	2.920178e-01	2.951245e-01
3	3L_2937929_SNP	2937929	1	A	C	0.054	-1.321822e-02	6.319088e-02	5.686843e-02	2.705600e-01	8.345648e-01	8.219036e-01	8.233239e-01
3	3L_2937973_SNP	2937973	0	T	C	0.018	6.537372e-02	1.070523e-01	1.000000e-05	3.854668e-02	5.422526e-01	5.511592e-01	5.604553e-01
3	3L_2937979_SNP	2937979	6	T	C	0.228	-1.945120e-02	3.439656e-02	1.000000e-05	1.973874e-01	5.724984e-01	5.727909e-01	5.739674e-01
3	3L_2937991_INS	2937991	8	TTT	T	0.013	5.898713e-02	1.309564e-01	1.346273e-01	5.077591e-01	6.529858e-01	6.209548e-01	6.384974e-01
3	3L_2938034_SNP	2938034	1	T	A	0.012	-1.356029e-02	1.309185e-01	1.000866e-02	2.200852e-01	9.176291e-01	9.232654e-01	9.235048e-01
3	3L_2938083_SNP	2938083	6	T	C	0.222	-2.820099e-02	3.469683e-02	1.000000e-05	1.279976e-01	4.175067e-01	4.193560e-01	4.223994e-01
3	3L_2938145_SNP	2938145	0	T	C	0.006	8.208188e-03	1.845122e-01	1.000000e-05	2.252063e-01	9.645706e-01	9.720857e-01	9.721868e-01
3	3L_2938152_SNP	2938152	0	A	G	0.012	1.184949e-02	1.308598e-01	1.000000e-05	2.335923e-01	9.279585e-01	9.236730e-01	9.238244e-01
3	3L_2938258_SNP	2938258	5	T	C	0.196	-2.731823e-02	3.621357e-02	1.000000e-05	1.465660e-01	4.516992e-01	4.533970e-01	4.559209e-01
3	3L_2938276_SNP	2938276	0	A	T	0.006	-5.623008e-02	1.844617e-01	1.000000e-05	2.638606e-01	7.608749e-01	7.509363e-01	7.519169e-01
3	3L_2938297_SNP	2938297	4	A	T	0.122	3.993454e-02	4.378968e-02	1.000000e-05	1.303257e-01	3.631109e-01	3.638270e-01	3.668341e-01
3	3L_2938307_SNP	2938307	2	C	A	0.030	-6.773039e-02	8.354034e-02	1.360620e-01	4.361247e-01	4.186697e-01	4.050070e-01	4.117942e-01
3	3L_2938332_SNP	2938332	2	C	T	0.030	-6.595245e-02	8.354547e-02	1.329228e-01	4.325467e-01	4.309927e-01	4.170099e-01	4.237799e-01
3	3L_2938374_SNP	2938374	1	A	C	0.006	2.479954e-01	1.834458e-01	4.803038e-02	3.813443e-01	1.782551e-01	1.715171e-01	1.755152e-01
3	3L_2938456_SNP	2938456	2	A	T	0.084	-7.159169e-02	5.120737e-02	1.138695e-01	3.751658e-01	1.639561e-01	1.584782e-01	1.624288e-01
3	3L_2938489_SNP	2938489	0	T	C	0.006	8.255390e-02	1.844020e-01	1.000000e-05	2.103280e-01	6.549646e-01	6.552455e-01	6.560297e-01
3	3L_2938490_SNP	2938490	0	T	G	0.006	6.816606e-02	1.844374e-01	1.000000e-05	1.856763e-01	7.121597e-01	7.176676e-01	7.189269e-01
3	3L_2938517_SNP	2938517	0	G	A	0.006	-2.717192e-01	1.833204e-01	7.789268e-03	2.837812e-01	1.401805e-01	1.362044e-01	1.394973e-01
3	3L_2938526_DEL	2938526	1	C	CTGTACTTTGACTTTATTCAACTC	0.012	-6.466566e-02	1.307714e-01	1.000000e-05	2.164004e-01	6.216113e-01	6.206309e-01	6.214549e-01
3	3L_2938553_SNP	2938553	0	A	C	0.030	6.121293e-02	8.338796e-02	1.000000e-05	2.525065e-01	4.639392e-01	4.586078e-01	4.601076e-01
3	3L_2938559_SNP	2938559	2	C	T	0.024	4.667197e-02	9.320241e-02	9.049815e-02	3.770999e-01	6.172039e-01	5.990056e-01	6.049655e-01
3	3L_2938564_SNP	2938564	0	A	C	0.030	6.121293e-02	8.338796e-02	1.000000e-05	2.525065e-01	4.639392e-01	4.586078e-01	4.601076e-01
3	3L_2938586_SNP	2938586	0	A	C	0.006	-1.575880e-01	1.841074e-01	1.000000e-05	2.654244e-01	3.932556e-01	3.872485e-01	3.891834e-01
3	3L_2938611_SNP	2938611	0	C	G	0.012	1.761063e-01	1.301328e-01	2.680266e-02	3.530832e-01	1.778056e-01	1.716683e-01	1.753401e-01
3	3L_2938638_SNP	2938638	3	G	C	0.024	-9.983836e-02	9.287603e-02	9.467468e-02	3.973506e-01	2.839510e-01	2.747081e-01	2.791797e-01
3	3L_2938652_SNP	2938652	1	A	G	0.036	-2.749538e-03	7.648904e-02	1.000000e-05	2.353786e-01	9.713679e-01	9.613552e-01	9.615442e-01
3	3L_2938719_SNP	2938719	3	A	C	0.061	-2.764853e-03	6.002119e-02	1.000000e-05	2.278441e-01	9.633141e-01	9.647839e-01	9.648408e-01
3	3L_2938744_SNP	2938744	4	A	C	0.012	-1.440133e-02	1.308774e-01	1.000000e-05	2.246425e-01	9.125132e-01	9.149109e-01	9.150669e-01
3	3L_2938803_SNP	2938803	5	C	T	0.460	5.733127e-03	2.890691e-02	1.000000e-05	2.534390e-01	8.430290e-01	8.332486e-01	8.339352e-01
3	3L_2938805_SNP	2938805	1	A	G	0.030	6.018043e-02	8.340017e-02	1.000000e-05	2.531796e-01	4.715639e-01	4.661508e-01	4.676229e-01
3	3L_2938812_SNP	2938812	1	T	C	0.018	-8.058439e-02	1.069957e-01	1.000000e-05	6.402408e-02	4.524233e-01	4.572901e-01	4.631437e-01
3	3L_2939038_SNP	2939038	1	G	T	0.012	-8.702511e-02	1.306933e-01	1.000000e-05	1.064359e-01	5.064168e-01	5.116191e-01	5.157142e-01
3	3L_2939062_INS	2939062	1	CAACCCCC	C	0.012	3.987597e-02	1.308566e-01	2.917503e-02	3.333568e-01	7.609532e-01	7.359726e-01	7.408469e-01
3	3L_2939088_DEL	2939088	3	C	CCAA	0.030	1.112886e-01	8.309878e-02	1.000000e-05	1.653997e-01	1.823258e-01	1.803328e-01	1.835143e-01
3	3L_2939107_SNP	2939107	0	T	A	0.006	-5.987640e-02	1.844547e-01	1.000000e-05	2.392218e-01	7.458827e-01	7.416499e-01	7.421523e-01
3	3L_2939151_SNP	2939151	0	C	G	0.006	1.286557e-01	1.842429e-01	1.000000e-05	1.898586e-01	4.859704e-01	4.856953e-01	4.872498e-01
3	3L_2939189_SNP	2939189	0	T	G	0.030	6.121293e-02	8.338796e-02	1.000000e-05	2.525065e-01	4.639392e-01	4.586078e-01	4.601076e-01
3	3L_2939225_SNP	2939225	0	T	C	0.012	1.761063e-01	1.301328e-01	2.680266e-02	3.530832e-01	1.778056e-01	1.716683e-01	1.753401e-01
3	3L_2939255_SNP	2939255	0	G	A	0.006	-6.551921e-02	1.844432e-01	1.000000e-05	1.882114e-01	7.228704e-01	7.284892e-01	7.296634e-01
3	3L_2939261_SNP	2939261	0	T	C	0.006	1.877911e-01	1.839367e-01	1.000000e-05	1.481351e-01	3.087613e-01	3.080656e-01	3.108934e-01
3	3L_2939272_INS	2939272	1	CT	C	0.012	-8.702511e-02	1.306933e-01	1.000000e-05	1.064359e-01	5.064168e-01	5.116191e-01	5.157142e-01
3	3L_2939273_INS	2939273	11	CC	C	0.484	-3.205066e-02	2.927314e-02	1.000000e-05	2.365844e-01	2.751539e-01	2.711613e-01	2.736196e-01
3	3L_2939362_SNP	2939362	0	A	G	0.006	-1.989448e-01	1.838660e-01	1.000000e-05	2.951186e-01	2.808176e-01	2.741330e-01	2.769060e-01
3	3L_2939390_SNP	2939390	3	T	C	0.079	3.154726e-02	5.311623e-02	3.317100e-02	3.303393e-01	5.533682e-01	5.397609e-01	5.428503e-01
3	3L_2939397_SNP	2939397	4	A	G	0.421	-4.410544e-02	2.891993e-02	6.553183e-02	3.431134e-01	1.291401e-01	1.246130e-01	1.282379e-01
3	3L_2939422_SNP	2939422	4	T	G	0.116	3.742845e-02	4.479065e-02	1.416476e-03	2.916440e-01	4.045637e-01	3.970674e-01	3.992552e-01
3	3L_2939429_SNP	2939429	0	G	T	0.030	6.121293e-02	8.338796e-02	1.000000e-05	2.525065e-01	4.639392e-01	4.586078e-01	4.601076e-01
3	3L_2939444_SNP	2939444	0	C	T	0.006	1.854947e-01	1.840014e-01	3.470856e-02	3.201374e-01	3.148662e-01	3.069911e-01	3.099545e-01
3	3L_2939516_SNP	2939516	1	T	C	0.006	-6.609193e-02	1.844453e-01	1.000000e-05	1.875652e-01	7.205530e-01	7.261901e-01	7.273850e-01
3	3L_2939573_SNP	2939573	0	A	G	0.006	-5.987640e-02	1.844547e-01	1.000000e-05	2.392218e-01	7.458827e-01	7.416499e-01	7.421523e-01
3	3L_2939593_SNP	2939593	1	T	C	0.108	3.736330e-02	4.582704e-02	7.716373e-02	4.059627e-01	4.160624e-01	4.022669e-01	4.075408e-01
3	3L_2939599_SNP	2939599	1	C	T	0.012	-8.702511e-02	1.306933e-01	1.000000e-05	1.064359e-01	5.064168e-01	5.116191e-01	5.157142e-01
3	3L_2939634_SNP	2939634	2	T	A	0.030	-5.104946e-02	8.344464e-02	1.000000e-05	2.008521e-01	5.415227e-01	5.408964e-01	5.421255e-01
3	3L_2939635_SNP	2939635	2	T	A	0.084	1.482103e-02	5.136776e-02	1.000000e-05	2.410486e-01	7.733026e-01	7.686795e-01	7.691484e-01
3	3L_2939711_SNP	2939711	0	G	A	0.012	-6.363630e-02	1.307697e-01	1.000000e-05	2.170222e-01	6.271634e-01	6.261662e-01	6.269696e-01
3	3L_2939727_SNP	2939727	0	A	G	0.024	1.626133e-01	9.223712e-02	1.000000e-05	1.000000e-05	7.974192e-02	7.857728e-02	8.317123e-02
3	3L_2939737_SNP	2939737	0	G	A	0.006	-6.551921e-02	1.844432e-01	1.000000e-05	1.882114e-01	7.228704e-01	7.284892e-01	7.296634e-01
3	3L_2939744_SNP	2939744	0	T	A	0.006	1.432019e-01	1.841782e-01	1.000000e-05	2.080260e-01	4.379598e-01	4.359307e-01	4.375162e-01
3	3L_2939745_SNP	2939745	0	A	G	0.012	-6.363630e-02	1.307697e-01	1.000000e-05	2.170222e-01	6.271634e-01	6.261662e-01	6.269696e-01
3	3L_2939749_SNP	2939749	0	A	G	0.006	6.882769e-02	1.844359e-01	1.000000e-05	2.093040e-01	7.094910e-01	7.109595e-01	7.116360e-01
3	3L_2939752_SNP	2939752	1	A	G	0.018	-7.757688e-03	1.071766e-01	1.000000e-05	2.310500e-01	9.423848e-01	9.398319e-01	9.399326e-01
3	3L_2939776_SNP	2939776	5	G	C	0.098	-4.676936e-03	4.842774e-02	1.000000e-05	2.263972e-01	9.231800e-01	9.243910e-01	9.245164e-01
3	3L_2939828_SNP	2939828	0	T	C	0.006	1.504006e-01	1.841437e-01	1.000000e-05	2.495049e-01	4.152379e-01	4.103016e-01	4.120091e-01
3	3L_2939894_INS	2939894	0	GTAGGT	G	0.006	7.359039e-02	1.844249e-01	1.000000e-05	2.045139e-01	6.903866e-01	6.922642e-01	6.930526e-01
3	3L_2939956_SNP	2939956	0	T	A	0.006	6.430542e-02	1.844458e-01	1.000000e-05	1.982623e-01	7.278004e-01	7.317104e-01	7.325856e-01
3	3L_2939975_SNP	2939975	2	A	C	0.283	-4.595144e-02	3.152265e-02	8.385106e-02	3.801382e-01	1.468049e-01	1.414468e-01	1.453763e-01
3	3L_2939983_SNP	2939983	1	G	A	0.072	1.834146e-02	5.510933e-02	1.741784e-02	3.317570e-01	7.396905e-01	7.170265e-01	7.213620e-01
3	3L_2939999_SNP	2939999	0	T	A	0.006	-9.465306e-03	1.845118e-01	1.000000e-05	2.302720e-01	9.591488e-01	9.568826e-01	9.569532e-01
3	3L_2940058_SNP	2940058	0	T	G	0.006	6.750083e-03	1.845125e-01	1.000000e-05	2.301528e-01	9.708612e-01	9.683572e-01	9.684110e-01
3	3L_2940073_SNP	2940073	0	A	C	0.006	-2.516103e-01	1.832928e-01	5.422232e-01	1.000000e+05	1.716902e-01	1.282830e-01	1.887728e-01
3	3L_2940079_SNP	2940079	2	A	C	0.018	-5.466667e-02	1.071002e-01	1.000000e-05	1.688876e-01	6.104315e-01	6.147754e-01	6.165366e-01
3	3L_2940097_DEL	2940097	0	A	AGA	0.006	9.921608e-02	1.843525e-01	1.000000e-05	2.972927e-01	5.911690e-01	5.792735e-01	5.812680e-01
3	3L_2940139_INS	2940139	25	GATCAAAATA	G	0.490	-4.577248e-02	3.056860e-02	1.000000e-05	1.000000e-05	1.361963e-01	1.352204e-01	1.412541e-01
3	3L_2940141_INS	2940141	8	TCAAAATAAT	T	0.081	-8.193644e-02	5.284929e-02	1.000000e-05	2.266970e-01	1.229549e-01	1.201519e-01	1.233904e-01
3	3L_2940143_SNP	2940143	3	A	C	0.091	-5.316712e-02	4.964630e-02	1.000000e-05	1.833606e-01	2.857608e-01	2.837386e-01	2.862849e-01
3	3L_2940150_SNP	2940150	0	G	C	0.006	5.144632e-03	1.845129e-01	1.000000e-05	2.271928e-01	9.777896e-01	9.840054e-01	9.840514e-01
3	3L_2940159_SNP	2940159	3	T	C	0.388	2.759732e-02	2.931340e-02	1.000000e-05	7.070980e-02	3.478386e-01	3.497075e-01	3.545200e-01
3	3L_2940166_SNP	2940166	0	A	G	0.006	-1.612406e-01	1.840884e-01	1.000000e-05	2.468642e-01	3.823572e-01	3.776810e-01	3.795447e-01
3	3L_2940238_SNP	2940238	0	T	A	0.006	4.254567e-01	1.815343e-01	1.000000e-05	1.520761e-02	2.027960e-02	1.960558e-02	2.207383e-02
3	3L_2940288_SNP	2940288	3	C	G	0.085	2.538360e-02	5.135722e-02	1.000000e-05	2.210880e-01	6.217790e-01	6.203127e-01	6.211117e-01
3	3L_2940293_INS	2940293	0	GAAA	G	0.018	9.351600e-03	1.071700e-01	1.000000e-05	2.251703e-01	9.305704e-01	9.333331e-01	9.334597e-01
3	3L_2940304_SNP	2940304	3	C	T	0.170	1.045835e-03	3.815338e-02	1.000000e-05	2.315191e-01	9.781646e-01	9.726151e-01	9.726868e-01
3	3L_2940312_SNP	2940312	1	G	C	0.012	-8.702511e-02	1.306933e-01	1.000000e-05	1.064359e-01	5.064168e-01	5.116191e-01	5.157142e-01
3	3L_2940324_SNP	2940324	3	T	A	0.394	-9.757467e-05	2.931005e-02	1.000000e-05	2.312843e-01	9.973478e-01	9.891771e-01	9.892569e-01
3	3L_2940386_SNP	2940386	0	C	A	0.071	-2.496195e-03	5.510999e-02	1.000000e-05	2.271318e-01	9.639268e-01	9.666478e-01	9.667094e-01
3	3L_2940412_SNP	2940412	0	G	A	0.012	5.886681e-02	1.307832e-01	1.000000e-05	1.693613e-01	6.532186e-01	6.587716e-01	6.605695e-01
3	3L_2940416_SNP	2940416	0	A	G	0.012	1.761063e-01	1.301328e-01	2.680266e-02	3.530832e-01	1.778056e-01	1.716683e-01	1.753401e-01
3	3L_2940495_SNP	2940495	1	A	G	0.096	-5.593461e-03	4.836415e-02	1.000000e-05	2.338689e-01	9.080673e-01	9.039306e-01	9.041096e-01
3	3L_2940510_SNP	2940510	2	A	C	0.151	5.963693e-02	3.965215e-02	1.000000e-05	1.302736e-01	1.344809e-01	1.327680e-01	1.363400e-01
3	3L_2940550_DEL	2940550	11	A	AACCCAAA	0.038	6.851376e-02	7.638492e-02	7.505268e-02	3.984083e-01	3.710424e-01	3.584690e-01	3.633638e-01
3	3L_2940597_SNP	2940597	0	A	G	0.006	-6.551921e-02	1.844432e-01	1.000000e-05	1.882114e-01	7.228704e-01	7.284892e-01	7.296634e-01
3	3L_2940598_SNP	2940598	0	G	A	0.006	1.432019e-01	1.841782e-01	1.000000e-05	2.080260e-01	4.379598e-01	4.359307e-01	4.375162e-01
3	3L_2940609_SNP	2940609	0	A	C	0.006	-9.099048e-02	1.843781e-01	1.000000e-05	1.209420e-01	6.223120e-01	6.313818e-01	6.354689e-01
3	3L_2940674_INS	2940674	2	AA	A	0.012	4.875996e-02	1.308178e-01	1.000000e-05	2.146054e-01	7.098234e-01	7.103241e-01	7.109328e-01
3	3L_2940687_DEL	2940687	15	C	CCTAC	0.150	2.250489e-02	4.157751e-02	1.000000e-05	2.682400e-01	5.890433e-01	5.806019e-01	5.818896e-01
3	3L_2940733_SNP	2940733	2	T	C	0.042	2.639440e-03	7.116795e-02	3.276155e-02	2.246512e-01	9.704598e-01	9.826545e-01	9.828052e-01
3	3L_2941086_SNP	2941086	0	A	T	0.006	2.500743e-01	1.834895e-01	1.000000e-05	1.000000e-05	1.747660e-01	1.741365e-01	1.806725e-01
3	3L_2941170_SNP	2941170	0	A	G	0.018	1.900830e-01	1.061522e-01	1.000000e-05	9.073050e-02	7.516933e-02	7.384193e-02	7.740027e-02
3	3L_2941194_SNP	2941194	1	G	A	0.018	6.017163e-02	1.070765e-01	1.000000e-05	2.882542e-01	5.749081e-01	5.647953e-01	5.665337e-01
3	3L_2941197_SNP	2941197	0	C	T	0.006	3.973101e-02	1.844875e-01	1.000000e-05	2.411524e-01	8.297520e-01	8.243352e-01	8.247206e-01
3	3L_2941509_SNP	2941509	1	A	T	0.054	6.973237e-02	6.281065e-02	1.000000e-05	2.727253e-01	2.685185e-01	2.632128e-01	2.658528e-01
3	3L_2941536_SNP	2941536	1	T	C	0.018	4.673881e-02	1.071169e-01	1.000000e-05	1.985432e-01	6.631610e-01	6.652354e-01	6.661825e-01
3	3L_2941635_SNP	2941635	5	C	T	0.331	-5.522077e-02	3.031213e-02	1.000000e-05	1.000000e-05	7.029474e-02	6.914655e-02	7.466663e-02
3	3L_2941641_SNP	2941641	0	G	A	0.006	1.528551e-01	1.842771e-01	6.250372e-02	3.566244e-01	4.080212e-01	3.971515e-01	4.007869e-01
3	3L_2941643_INS	2941643	11	CT	C	0.197	-6.984968e-02	3.648141e-02	1.000000e-05	1.000000e-05	5.725512e-02	5.615954e-02	6.244136e-02
3	3L_2941646_SNP	2941646	1	C	T	0.018	-1.909912e-02	1.071681e-01	1.000000e-05	1.965270e-01	8.587703e-01	8.716775e-01	8.728477e-01
3	3L_2941649_SNP	2941649	5	C	A	0.227	-7.133125e-02	3.394999e-02	1.000000e-05	1.000000e-05	3.714536e-02	3.621644e-02	4.010762e-02
3	3L_2941691_SNP	2941691	0	G	C	0.018	9.612946e-02	1.068970e-01	3.243985e-02	3.593866e-01	3.698104e-01	3.586588e-01	3.623354e-01
3	3L_2941695_SNP	2941695	1	A	C	0.072	1.020852e-02	5.511733e-02	1.000000e-05	2.122863e-01	8.532871e-01	8.587686e-01	8.592253e-01
3	3L_2941725_SNP	2941725	2	A	T	0.205	-2.851016e-02	3.531082e-02	1.000000e-05	1.173238e-01	4.205882e-01	4.228831e-01	4.262823e-01
3	3L_2941737_SNP	2941737	0	C	T	0.006	-6.551921e-02	1.844432e-01	1.000000e-05	1.882114e-01	7.228704e-01	7.284892e-01	7.296634e-01
3	3L_2941745_SNP	2941745	0	A	T	0.012	5.886681e-02	1.307832e-01	1.000000e-05	1.693613e-01	6.532186e-01	6.587716e-01	6.605695e-01
3	3L_2941774_SNP	2941774	1	T	C	0.018	4.767815e-02	1.071144e-01	1.000000e-05	1.977283e-01	6.568171e-01	6.588566e-01	6.598306e-01
3	3L_2941793_SNP	2941793	1	T	C	0.018	-2.042585e-02	1.071666e-01	1.000000e-05	1.938115e-01	8.490727e-01	8.618776e-01	8.631508e-01
3	3L_2941807_INS	2941807	6	CTTAATTTTGAAAAGC	C	0.080	-1.388806e-02	5.319059e-02	1.000000e-05	2.145295e-01	7.943391e-01	7.964417e-01	7.969002e-01
3	3L_2941825_SNP	2941825	1	A	T	0.102	-1.155271e-02	4.706961e-02	1.000000e-05	2.061761e-01	8.064199e-01	8.113462e-01	8.119802e-01
3	3L_2941829_SNP	2941829	2	T	G	0.102	-1.160047e-02	4.708562e-02	1.000000e-05	2.046099e-01	8.057004e-01	8.110259e-01	8.117063e-01
3	3L_2941830_SNP	2941830	2	A	G	0.102	-1.032249e-02	4.708742e-02	1.000000e-05	2.081422e-01	8.267482e-01	8.320754e-01	8.326521e-01
3	3L_2941832_SNP	2941832	18	A	G	0.100	-5.428709e-02	4.989087e-02	1.000000e-05	1.870215e-01	2.781209e-01	2.758779e-01	2.784437e-01
3	3L_2941838_SNP	2941838	0	G	T	0.048	1.267693e-02	6.663979e-02	1.000000e-05	1.891886e-01	8.493608e-01	8.638322e-01	8.654226e-01
3	3L_2941860_SNP	2941860	5	G	A	0.497	-3.781336e-02	2.866895e-02	1.000000e-05	1.655094e-01	1.889972e-01	1.870027e-01	1.901578e-01
3	3L_2941866_SNP	2941866	1	C	T	0.036	-2.007042e-02	7.647348e-02	1.000000e-05	1.805475e-01	7.933004e-01	8.048261e-01	8.065345e-01
3	3L_2941870_SNP	2941870	1	G	A	0.012	-3.618000e-02	1.308376e-01	1.000000e-05	1.863932e-01	7.824880e-01	7.913336e-01	7.926994e-01
3	3L_2941882_INS	2941882	33	TT	T	0.370	4.018480e-02	3.263847e-02	1.000000e-05	8.900893e-03	2.199859e-01	2.199342e-01	2.258972e-01
3	3L_2941951_SNP	2941951	4	G	T	0.122	1.501240e-02	4.388377e-02	1.000000e-05	1.586016e-01	7.327125e-01	7.438229e-01	7.464731e-01
3	3L_2941972_SNP	2941972	2	A	C	0.012	-3.466261e-02	1.308448e-01	1.000000e-05	1.883871e-01	7.914044e-01	8.003578e-01	8.016572e-01
3	3L_2942027_SNP	2942027	1	A	T	0.042	-7.817235e-03	7.103373e-02	1.000000e-05	2.148468e-01	9.125030e-01	9.227095e-01	9.231336e-01
3	3L_2942112_SNP	2942112	1	C	A	0.054	-6.292747e-02	6.285497e-02	1.375744e-01	4.839840e-01	3.182098e-01	3.054710e-01	3.127776e-01
3	3L_2942122_SNP	2942122	0	C	T	0.071	5.390596e-03	5.510873e-02	1.000000e-05	2.273026e-01	9.221953e-01	9.228369e-01	9.229588e-01
3	3L_2942179_SNP	2942179	2	T	C	0.048	-1.012782e-01	6.619067e-02	1.935656e-01	5.493416e-01	1.278958e-01	1.216995e-01	1.276264e-01
3	3L_2942186_SNP	2942186	2	T	C	0.054	3.626482e-03	6.305362e-02	1.000000e-05	2.253529e-01	9.542047e-01	9.592094e-01	9.593082e-01
3	3L_2942276_DEL	2942276	4	A	AA	0.091	-8.039368e-02	4.944050e-02	1.000000e-05	1.730781e-01	1.058318e-01	1.038732e-01	1.072115e-01
3	3L_2942277_SNP	2942277	19	G	A	0.034	4.313647e-03	8.368637e-02	1.000000e-05	2.457385e-01	9.589529e-01	9.411776e-01	9.418383e-01
3	3L_2942297_INS	2942297	5	CT	C	0.080	-9.343138e-02	5.269060e-02	1.000000e-05	1.301281e-01	7.802804e-02	7.651843e-02	7.991679e-02
3	3L_2942299_DEL	2942299	8	C	CC	0.019	5.276547e-02	1.072046e-01	4.294031e-02	3.312805e-01	6.232323e-01	6.078071e-01	6.112099e-01
3	3L_2942303_SNP	2942303	1	T	C	0.060	4.182591e-02	5.991051e-02	1.000000e-05	2.562766e-01	4.860665e-01	4.804218e-01	4.818593e-01
3	3L_2942310_SNP	2942310	0	T	C	0.065	9.138392e-02	5.693717e-02	1.000000e-05	1.934504e-01	1.103955e-01	1.081564e-01	1.114482e-01
3	3L_2942354_SNP	2942354	2	C	A	0.114	-6.201919e-02	4.459881e-02	1.521072e-02	2.904741e-01	1.662077e-01	1.617254e-01	1.649637e-01
3	3L_2942400_SNP	2942400	2	T	C	0.102	-6.393425e-02	4.684845e-02	2.329852e-01	6.185870e-01	1.741932e-01	1.659253e-01	1.741378e-01
3	3L_2942401_SNP	2942401	2	T	G	0.024	-6.118291e-03	9.310910e-02	1.000000e-05	2.419594e-01	9.476870e-01	9.354677e-01	9.358804e-01
3	3L_2942412_INS	2942412	10	A	AA	0.494	-1.928115e-02	2.923474e-02	1.000000e-05	2.792035e-01	5.104703e-01	5.030148e-01	5.046602e-01
3	3L_2942415_INS	2942415	1	CT	C	0.012	1.269756e-01	1.304961e-01	1.000000e-05	1.891930e-01	3.319580e-01	3.300654e-01	3.323183e-01
3	3L_2942419_SNP	2942419	1	A	T	0.024	6.762969e-02	9.297376e-02	1.523751e-02	2.912611e-01	4.680018e-01	4.594995e-01	4.615066e-01
3	3L_2942421_SNP	2942421	3	T	A	0.048	2.645840e-04	6.671155e-02	1.291832e-02	2.291409e-01	9.968403e-01	9.974440e-01	9.974508e-01
3	3L_2942423_SNP	2942423	0	A	T	0.018	8.145664e-02	1.069894e-01	9.555498e-03	3.094553e-01	4.475268e-01	4.377209e-01	4.401456e-01
3	3L_2942447_SNP	2942447	1	T	C	0.018	-1.231384e-01	1.067513e-01	1.000000e-05	1.748768e-01	2.503607e-01	2.483606e-01	2.511603e-01
3	3L_2942457_SNP	2942457	1	C	G	0.024	1.420413e-01	9.244841e-02	1.000000e-05	2.559568e-01	1.263347e-01	1.230807e-01	1.263339e-01
3	3L_2942458_SNP	2942458	1	T	A	0.060	6.365889e-03	6.003316e-02	1.355217e-02	2.179477e-01	9.156790e-01	9.228504e-01	9.231553e-01
3	3L_2942493_SNP	2942493	1	T	C	0.006	2.876211e-01	1.831612e-01	1.000000e-05	2.928667e-01	1.182455e-01	1.145324e-01	1.178924e-01
3	3L_2942503_SNP	2942503	1	A	C	0.024	6.762969e-02	9.297376e-02	1.523751e-02	2.912611e-01	4.680018e-01	4.594995e-01	4.615066e-01
3	3L_2942504_DEL	2942504	1	C	CC	0.006	-1.021159e-02	1.845149e-01	1.000000e-05	2.304379e-01	9.559318e-01	9.535641e-01	9.536406e-01
3	3L_2942544_SNP	2942544	1	A	T	0.018	1.716837e-01	1.063467e-01	1.000000e-05	1.823026e-01	1.083449e-01	1.062637e-01	1.095794e-01
3	3L_2942558_SNP	2942558	0	A	T	0.006	1.877911e-01	1.839367e-01	1.000000e-05	1.481351e-01	3.087613e-01	3.080656e-01	3.108934e-01
3	3L_2942603_SNP	2942603	1	G	A	0.084	-3.078447e-02	5.131088e-02	1.000000e-05	2.009463e-01	5.493510e-01	5.489769e-01	5.501760e-01
3	3L_2942700_SNP	2942700	3	T	A	0.121	-7.021103e-02	4.354108e-02	1.000000e-05	1.299300e-01	1.087475e-01	1.071594e-01	1.106608e-01
3	3L_2942701_SNP	2942701	0	T	A	0.006	6.430542e-02	1.844458e-01	1.000000e-05	1.982623e-01	7.278004e-01	7.317104e-01	7.325856e-01
3	3L_2942713_SNP	2942713	1	T	A	0.006	6.100074e-02	1.844559e-01	1.000000e-05	2.057006e-01	7.412833e-01	7.442013e-01	7.448907e-01
3	3L_2942783_SNP	2942783	0	G	A	0.012	1.543890e-01	1.303259e-01	1.200780e-02	3.024141e-01	2.378539e-01	2.319171e-01	2.349371e-01
3	3L_2942789_SNP	2942789	2	T	C	0.096	-1.702629e-02	4.836349e-02	1.000000e-05	1.949125e-01	7.252484e-01	7.297088e-01	7.306757e-01
3	3L_2942793_SNP	2942793	1	C	G	0.012	1.534098e-01	1.303333e-01	7.959625e-03	2.969963e-01	2.408575e-01	2.350255e-01	2.379861e-01
3	3L_2942869_SNP	2942869	2	T	C	0.078	7.535989e-02	5.282284e-02	1.000000e-05	1.969264e-01	1.555579e-01	1.530191e-01	1.561849e-01
3	3L_2942891_INS	2942891	1	TT	T	0.006	6.419232e-02	1.844493e-01	1.000000e-05	1.984331e-01	7.282650e-01	7.321584e-01	7.330290e-01
3	3L_2942923_SNP	2942923	2	A	G	0.006	1.821567e-01	1.839775e-01	1.000000e-05	2.115207e-01	3.235647e-01	3.206955e-01	3.228768e-01
3	3L_2942924_SNP	2942924	0	A	T	0.006	-2.717192e-01	1.833204e-01	7.789268e-03	2.837812e-01	1.401805e-01	1.362044e-01	1.394973e-01
3	3L_2942932_SNP	2942932	4	C	T	0.061	8.450788e-02	5.987478e-02	7.451899e-02	2.868789e-01	1.599953e-01	1.560012e-01	1.592432e-01
3	3L_2942936_SNP	2942936	4	T	G	0.421	-1.248021e-02	2.908212e-02	1.000000e-05	2.800416e-01	6.683800e-01	6.577540e-01	6.592107e-01
3	3L_2942937_SNP	2942937	3	T	A	0.073	-1.145104e-01	5.442802e-02	1.000000e-05	2.473057e-01	3.689517e-02	3.545375e-02	3.820200e-02
3	3L_2942961_SNP	2942961	3	A	T	0.121	1.153984e-01	4.295697e-02	1.000000e-05	1.535103e-01	7.957740e-03	7.543722e-03	8.998140e-03
3	3L_2943032_DEL	2943032	17	C	CTTCATATC	0.252	2.926474e-02	3.443080e-02	2.764183e-02	3.258936e-01	3.965725e-01	3.871600e-01	3.900065e-01
3	3L_2943073_SNP	2943073	10	A	T	0.076	-8.340118e-02	5.485600e-02	5.189636e-02	3.893255e-01	1.303215e-01	1.250278e-01	1.289700e-01
3	3L_2943075_SNP	2943075	9	T	C	0.006	-1.451096e-01	1.842005e-01	1.000000e-05	1.113918e-01	4.319483e-01	4.347744e-01	4.383713e-01
3	3L_2943099_DEL	2943099	8	G	GA	0.062	-3.911145e-02	6.000543e-02	1.000000e-05	2.192220e-01	5.154326e-01	5.132668e-01	5.144559e-01
3	3L_2943099_SNP	2943099	18	A	G	0.007	-7.705361e-02	1.844827e-01	1.000000e-05	1.810848e-01	6.767252e-01	6.817206e-01	6.831108e-01
3	3L_2943102_DEL	2943102	6	G	GTTT	0.068	-6.639553e-02	5.721413e-02	4.544840e-02	3.843720e-01	2.475219e-01	2.390086e-01	2.430611e-01
3	3L_2943106_SNP	2943106	6	A	T	0.160	2.800571e-02	3.934304e-02	3.497362e-02	3.068014e-01	4.775669e-01	4.683757e-01	4.706744e-01
3	3L_2943107_DEL	2943107	7	A	AAATAT	0.068	-6.757518e-02	5.721862e-02	4.627700e-02	3.856921e-01	2.392921e-01	2.309711e-01	2.350375e-01
3	3L_2943110_SNP	2943110	18	C	T	0.007	-9.715069e-02	1.844255e-01	1.000000e-05	2.120372e-01	5.990533e-01	5.983760e-01	5.993012e-01
3	3L_2943125_SNP	2943125	10	T	G	0.272	-1.443971e-02	3.286430e-02	1.000000e-05	2.351298e-01	6.609621e-01	6.576133e-01	6.582959e-01
3	3L_2943130_SNP	2943130	5	A	G	0.012	7.653540e-02	1.307523e-01	1.000000e-05	2.473107e-01	5.591097e-01	5.540995e-01	5.551829e-01
3	3L_2943132_DEL	2943132	5	T	TGA	0.092	-5.832138e-02	4.964215e-02	1.000000e-05	1.844978e-01	2.417428e-01	2.394313e-01	2.422132e-01
3	3L_2943151_SNP	2943151	4	T	C	0.006	-6.508540e-02	1.844576e-01	1.000000e-05	1.885069e-01	7.246504e-01	7.302884e-01	7.314537e-01
3	3L_2943152_SNP	2943152	8	T	A	0.212	-6.695437e-02	3.517035e-02	1.000000e-05	2.378010e-01	5.867744e-02	5.674408e-02	5.982770e-02
3	3L_2943157_SNP	2943157	7	T	A	0.006	7.161936e-02	1.844536e-01	1.000000e-05	2.116417e-01	6.983074e-01	6.991252e-01	6.997929e-01
3	3L_2943194_SNP	2943194	3	A	T	0.018	3.415005e-02	1.071574e-01	1.000000e-05	2.581507e-01	7.503619e-01	7.418268e-01	7.426523e-01
3	3L_2943276_SNP	2943276	1	C	G	0.042	4.055889e-02	7.098556e-02	2.171304e-02	3.031117e-01	5.685229e-01	5.572701e-01	5.594367e-01
3	3L_2943297_SNP	2943297	0	C	A	0.030	6.121293e-02	8.338796e-02	1.000000e-05	2.525065e-01	4.639392e-01	4.586078e-01	4.601076e-01
3	3L_2943328_SNP	2943328	0	T	C	0.018	1.705553e-01	1.063518e-01	1.000000e-05	1.749851e-01	1.106833e-01	1.086596e-01	1.119940e-01
3	3L_2943346_SNP	2943346	0	A	G	0.006	-2.516103e-01	1.832928e-01	5.422232e-01	1.000000e+05	1.716902e-01	1.282830e-01	1.887728e-01
3	3L_2943350_SNP	2943350	4	T	C	0.280	-6.419711e-02	3.158608e-02	1.000000e-05	1.000000e-05	4.370188e-02	4.270522e-02	4.721718e-02
3	3L_2943357_SNP	2943357	1	A	T	0.024	1.420413e-01	9.244841e-02	1.000000e-05	2.559568e-01	1.263347e-01	1.230807e-01	1.263339e-01
3	3L_2943361_SNP	2943361	0	T	C	0.006	-8.484260e-02	1.843957e-01	1.000000e-05	2.133165e-01	6.460383e-01	6.458145e-01	6.465916e-01
3	3L_2943363_SNP	2943363	2	T	C	0.114	2.811187e-02	4.482312e-02	2.925144e-02	2.968820e-01	5.314072e-01	5.221441e-01	5.241333e-01
3	3L_2943420_DEL	2943420	7	A	CG	0.087	-1.074226e-01	5.077428e-02	1.000000e-05	1.000000e-05	3.586319e-02	3.494929e-02	3.907898e-02
3	3L_2943420_SNP	2943420	24	T	C	0.458	-3.737452e-02	3.063052e-02	1.000000e-05	1.000000e-05	2.241301e-01	2.241465e-01	2.341951e-01
3	3L_2943439_SNP	2943439	2	C	A	0.066	3.786864e-02	5.732620e-02	1.000000e-05	1.937759e-01	5.097962e-01	5.098479e-01	5.112584e-01
3	3L_2943524_SNP	2943524	0	A	T	0.006	-2.599747e-01	1.834067e-01	1.000000e-05	1.286744e-01	1.582178e-01	1.566294e-01	1.601647e-01
3	3L_2943560_SNP	2943560	0	A	C	0.006	-2.599747e-01	1.834067e-01	1.000000e-05	1.286744e-01	1.582178e-01	1.566294e-01	1.601647e-01
3	3L_2943613_SNP	2943613	0	C	A	0.006	2.751299e-01	1.832735e-01	1.000000e-05	5.759500e-02	1.352039e-01	1.340890e-01	1.383316e-01
3	3L_2943640_SNP	2943640	8	C	T	0.225	-5.680051e-02	3.454790e-02	1.000000e-05	1.000000e-05	1.020463e-01	1.009032e-01	1.093216e-01
3	3L_2943660_DEL	2943660	1	T	TTTAGA	0.072	4.279446e-02	5.502287e-02	1.000000e-05	2.023228e-01	4.378189e-01	4.364273e-01	4.380461e-01
3	3L_2943705_INS	2943705	6	AAA	A	0.012	-1.471008e-01	1.303933e-01	1.000000e-05	1.366503e-01	2.608921e-01	2.599109e-01	2.630822e-01
3	3L_2943706_SNP	2943706	3	A	G	0.012	1.582405e-01	1.303149e-01	1.433373e-02	3.051893e-01	2.263603e-01	2.205284e-01	2.236214e-01
3	3L_2943712_SNP	2943712	3	G	A	0.006	-2.586013e-01	1.834285e-01	1.000000e-05	1.265499e-01	1.604634e-01	1.589092e-01	1.624598e-01
3	3L_2943716_SNP	2943716	2	C	A	0.006	1.512204e-01	1.841463e-01	1.000000e-05	2.495293e-01	4.127118e-01	4.077802e-01	4.095004e-01
3	3L_2943856_SNP	2943856	1	T	C	0.006	2.134736e-01	1.837712e-01	1.000000e-05	1.207912e-01	2.470545e-01	2.463025e-01	2.497168e-01
3	3L_2943925_SNP	2943925	1	T	A	0.006	-4.133664e-02	1.844887e-01	1.000000e-05	2.375026e-01	8.229857e-01	8.188615e-01	8.192051e-01
3	3L_2943937_SNP	2943937	1	T	A	0.006	1.501509e-01	1.841482e-01	1.000000e-05	2.512089e-01	4.160229e-01	4.109617e-01	4.126755e-01
3	3L_2943942_SNP	2943942	1	T	C	0.018	1.703156e-01	1.063600e-01	1.000000e-05	1.811425e-01	1.112089e-01	1.091181e-01	1.124357e-01
3	3L_2943965_INS	2943965	16	AA	A	0.099	-1.428578e-02	5.008148e-02	3.218030e-02	2.531620e-01	7.758077e-01	7.686776e-01	7.693644e-01
3	3L_2943979_SNP	2943979	1	T	A	0.012	-8.702511e-02	1.306933e-01	1.000000e-05	1.064359e-01	5.064168e-01	5.116191e-01	5.157142e-01
3	3L_2943980_SNP	2943980	2	A	T	0.006	-9.275338e-02	1.843795e-01	1.000000e-05	1.613138e-01	6.155911e-01	6.207544e-01	6.227969e-01
3	3L_2944013_SNP	2944013	1	G	T	0.006	-1.315486e-01	1.842339e-01	1.000000e-05	1.209610e-01	4.762111e-01	4.799050e-01	4.831911e-01
3	3L_2944014_SNP	2944014	0	A	T	0.006	-1.319521e-01	1.842288e-01	1.000000e-05	1.201385e-01	4.748495e-01	4.785422e-01	4.818557e-01
3	3L_2944087_SNP	2944087	11	T	C	0.134	-2.313439e-02	4.309485e-02	1.000000e-05	2.455019e-01	5.921073e-01	5.872978e-01	5.882553e-01
3	3L_2944201_SNP	2944201	0	T	C	0.024	1.220107e-02	9.309181e-02	1.000000e-05	2.531544e-01	8.958826e-01	8.822335e-01	8.830069e-01
3	3L_2944257_SNP	2944257	3	A	C	0.012	-8.456114e-02	1.307127e-01	1.000000e-05	2.747573e-01	5.185747e-01	5.107461e-01	5.123149e-01
3	3L_2944284_SNP	2944284	0	G	A	0.006	6.882769e-02	1.844359e-01	1.000000e-05	2.093040e-01	7.094910e-01	7.109595e-01	7.116360e-01
3	3L_2944293_SNP	2944293	3	A	T	0.212	-3.160446e-02	3.494622e-02	1.000000e-05	3.017478e-01	3.671076e-01	3.594646e-01	3.619331e-01
3	3L_2944345_SNP	2944345	0	A	G	0.054	9.481775e-02	6.260163e-02	1.000000e-05	2.008936e-01	1.317702e-01	1.292983e-01	1.325378e-01
3	3L_2944370_SNP	2944370	4	C	T	0.207	-3.672446e-02	3.532107e-02	1.066452e-03	3.122350e-01	2.999763e-01	2.927465e-01	2.956054e-01
3	3L_2944374_DEL	2944374	5	C	CCCACA	0.012	-9.279979e-02	1.306889e-01	1.000000e-05	9.697993e-02	4.786498e-01	4.833475e-01	4.877334e-01
3	3L_2944378_SNP	2944378	5	G	C	0.086	-3.271494e-02	5.136152e-02	1.000000e-05	1.835252e-01	5.250321e-01	5.258541e-01	5.273857e-01
3	3L_2944386_INS	2944386	4	AGACACA	A	0.061	-4.937366e-02	5.991095e-02	1.000000e-05	1.811771e-01	4.110553e-01	4.102315e-01	4.121940e-01
3	3L_2944454_SNP	2944454	1	G	A	0.006	-1.812202e-02	1.845112e-01	1.000000e-05	2.356939e-01	9.218790e-01	9.163519e-01	9.165465e-01
3	3L_2944458_SNP	2944458	2	A	G	0.090	3.506602e-02	4.972809e-02	1.000000e-05	1.879795e-01	4.817019e-01	4.816361e-01	4.832248e-01
3	3L_2944513_SNP	2944513	1	A	G	0.006	6.851296e-02	1.844399e-01	1.000000e-05	2.094742e-01	7.107650e-01	7.122314e-01	7.129029e-01
3	3L_2944522_SNP	2944522	2	G	A	0.072	2.788662e-02	5.512162e-02	1.398474e-02	2.403367e-01	6.135905e-01	6.097348e-01	6.105847e-01
3	3L_2944569_DEL	2944569	2	T	TT	0.018	1.016302e-01	1.068936e-01	1.000000e-05	1.000000e-05	3.431080e-01	3.454939e-01	3.568163e-01
3	3L_2944601_DEL	2944601	0	A	AA	0.018	6.149042e-02	1.070662e-01	1.000000e-05	5.409473e-02	5.665276e-01	5.761706e-01	5.850831e-01
3	3L_2944610_SNP	2944610	0	C	G	0.006	-9.099048e-02	1.843781e-01	1.000000e-05	1.209420e-01	6.223120e-01	6.313818e-01	6.354689e-01
3	3L_2944651_DEL	2944651	0	A	AC	0.006	-8.484260e-02	1.843957e-01	1.000000e-05	2.133165e-01	6.460383e-01	6.458145e-01	6.465916e-01
3	3L_2944667_SNP	2944667	0	T	C	0.018	3.053361e-02	1.071463e-01	1.000000e-05	2.359283e-01	7.760214e-01	7.729246e-01	7.733366e-01
3	3L_2944688_SNP	2944688	0	G	A	0.006	1.504006e-01	1.841437e-01	1.000000e-05	2.495049e-01	4.152379e-01	4.103016e-01	4.120091e-01
3	3L_2944715_SNP	2944715	3	A	C	0.230	-2.026907e-03	3.401535e-02	1.000000e-05	2.368181e-01	9.525554e-01	9.440270e-01	9.442464e-01
3	3L_2944753_SNP	2944753	6	T	C	0.198	1.874642e-02	3.627380e-02	1.000000e-05	1.357124e-01	6.059814e-01	6.128839e-01	6.161196e-01
3	3L_2944771_SNP	2944771	3	C	T	0.497	-2.690561e-02	2.862543e-02	1.312204e-01	4.382166e-01	3.486243e-01	3.370939e-01	3.430590e-01
3	3L_2944789_SNP	2944789	0	A	G	0.083	-4.985668e-02	5.120649e-02	1.000000e-05	1.700930e-01	3.316520e-01	3.304310e-01	3.328769e-01
3	3L_2944797_SNP	2944797	1	T	A	0.078	-4.136977e-02	5.303505e-02	1.000000e-05	1.715099e-01	4.364748e-01	4.365569e-01	4.385679e-01
3	3L_2944827_SNP	2944827	1	C	T	0.012	-8.702511e-02	1.306933e-01	1.000000e-05	1.064359e-01	5.064168e-01	5.116191e-01	5.157142e-01
3	3L_2944846_SNP	2944846	0	A	C	0.006	-2.197935e-02	1.845054e-01	1.000000e-05	2.319996e-01	9.053197e-01	9.026909e-01	9.028529e-01
3	3L_2944889_SNP	2944889	0	T	C	0.006	8.255390e-02	1.844020e-01	1.000000e-05	2.103280e-01	6.549646e-01	6.552455e-01	6.560297e-01
3	3L_2944899_SNP	2944899	2	T	A	0.331	-1.328161e-02	3.032421e-02	1.078712e-02	2.682709e-01	6.619652e-01	6.533224e-01	6.544755e-01
3	3L_2944900_SNP	2944900	0	A	G	0.006	-9.099048e-02	1.843781e-01	1.000000e-05	1.209420e-01	6.223120e-01	6.313818e-01	6.354689e-01
3	3L_2944924_SNP	2944924	0	A	T	0.036	8.280849e-02	7.621032e-02	1.000000e-05	2.109833e-01	2.787984e-01	2.758036e-01	2.782539e-01
3	3L_2944943_SNP	2944943	1	T	A	0.042	1.573181e-01	6.997906e-02	1.000000e-05	2.152217e-01	2.588779e-02	2.482878e-02	2.726989e-02
3	3L_2944944_DEL	2944944	2	T	TCA	0.072	8.756480e-02	5.471540e-02	1.000000e-05	1.716282e-01	1.114183e-01	1.094291e-01	1.127728e-01
3	3L_2944948_SNP	2944948	2	T	C	0.072	6.359297e-02	5.491451e-02	1.000000e-05	2.092179e-01	2.485128e-01	2.456574e-01	2.482936e-01
3	3L_2944949_SNP	2944949	2	C	A	0.072	6.094269e-02	5.493261e-02	1.000000e-05	2.236773e-01	2.688587e-01	2.655332e-01	2.680236e-01
3	3L_2944976_SNP	2944976	0	A	T	0.024	8.288122e-02	9.287412e-02	1.000000e-05	1.112499e-01	3.734683e-01	3.749739e-01	3.784694e-01
3	3L_2945030_SNP	2945030	1	T	A	0.006	1.027751e-02	1.845149e-01	1.000000e-05	2.360440e-01	9.556477e-01	9.470300e-01	9.472265e-01
3	3L_2945043_SNP	2945043	1	A	G	0.006	-1.812202e-02	1.845112e-01	1.000000e-05	2.356939e-01	9.218790e-01	9.163519e-01	9.165465e-01
3	3L_2945048_SNP	2945048	1	T	C	0.054	-2.934128e-02	6.300527e-02	2.084507e-02	3.420998e-01	6.420438e-01	6.236274e-01	6.276183e-01
3	3L_2945123_SNP	2945123	0	T	C	0.006	-1.575880e-01	1.841074e-01	1.000000e-05	2.654244e-01	3.932556e-01	3.872485e-01	3.891834e-01
3	3L_2945180_DEL	2945180	1	C	CC	0.012	1.269756e-01	1.304961e-01	1.000000e-05	1.891930e-01	3.319580e-01	3.300654e-01	3.323183e-01
3	3L_2945197_DEL	2945197	0	C	CCCCATGCAA	0.006	-8.484260e-02	1.843957e-01	1.000000e-05	2.133165e-01	6.460383e-01	6.458145e-01	6.465916e-01
3	3L_2945201_SNP	2945201	1	G	A	0.293	-2.803057e-02	3.120773e-02	2.338960e-02	2.655084e-01	3.703834e-01	3.646664e-01	3.667154e-01
3	3L_2945214_SNP	2945214	4	C	G	0.378	-1.297548e-02	2.960780e-02	1.000000e-05	2.442354e-01	6.617784e-01	6.568068e-01	6.575527e-01
3	3L_2945328_SNP	2945328	1	A	T	0.030	6.127454e-02	8.339537e-02	1.000000e-05	2.514487e-01	4.635300e-01	4.582879e-01	4.597816e-01
3	3L_2945377_INS	2945377	1	AA	A	0.012	-6.117383e-02	1.307816e-01	1.000000e-05	2.234379e-01	6.405727e-01	6.387140e-01	6.394486e-01
3	3L_2945403_SNP	2945403	1	T	C	0.012	-6.117383e-02	1.307816e-01	1.000000e-05	2.234379e-01	6.405727e-01	6.387140e-01	6.394486e-01
3	3L_2945452_SNP	2945452	1	A	G	0.353	1.678514e-02	2.975334e-02	1.000000e-05	2.006352e-01	5.734183e-01	5.734046e-01	5.745331e-01
3	3L_2945474_SNP	2945474	2	T	C	0.283	2.960371e-02	3.162139e-02	3.278382e-02	3.276934e-01	3.505339e-01	3.420736e-01	3.450263e-01
3	3L_2945514_SNP	2945514	0	C	T	0.006	6.750083e-03	1.845125e-01	1.000000e-05	2.301528e-01	9.708612e-01	9.683572e-01	9.684110e-01
3	3L_2945543_SNP	2945543	1	C	T	0.006	-3.267717e-02	1.844992e-01	1.000000e-05	2.365030e-01	8.596357e-01	8.554191e-01	8.556959e-01
3	3L_2945621_SNP	2945621	4	A	G	0.201	4.790167e-03	3.582920e-02	1.000000e-05	2.056370e-01	8.938061e-01	9.066730e-01	9.075149e-01
3	3L_2945634_DEL	2945634	1	A	AC	0.012	-1.704378e-01	1.301974e-01	1.000000e-05	1.804178e-01	1.923193e-01	1.900675e-01	1.931239e-01
3	3L_2945640_DEL	2945640	12	C	CA	0.103	8.426791e-02	4.826890e-02	2.267259e-01	5.915840e-01	8.269558e-02	7.851592e-02	8.362032e-02
3	3L_2945646_SNP	2945646	0	C	G	0.006	-1.659451e-01	1.840632e-01	1.000000e-05	2.384161e-01	3.685937e-01	3.644357e-01	3.663455e-01
3	3L_2945672_SNP	2945672	2	A	T	0.012	1.265138e-01	1.305036e-01	1.000000e-05	1.883197e-01	3.337421e-01	3.318997e-01	3.341499e-01
3	3L_2945688_SNP	2945688	0	T	C	0.006	1.584468e-01	1.841030e-01	1.000000e-05	5.186561e-02	3.906765e-01	3.939352e-01	3.997913e-01
3	3L_2945746_SNP	2945746	1	T	C	0.048	6.401638e-03	6.665518e-02	1.000000e-05	2.454500e-01	9.236038e-01	9.116129e-01	9.121174e-01
3	3L_2945755_SNP	2945755	0	G	A	0.006	-1.659451e-01	1.840632e-01	1.000000e-05	2.384161e-01	3.685937e-01	3.644357e-01	3.663455e-01
3	3L_2945756_SNP	2945756	4	T	C	0.024	5.702585e-02	9.301909e-02	1.000000e-05	1.869096e-01	5.406788e-01	5.415283e-01	5.429566e-01
3	3L_2945764_SNP	2945764	0	G	C	0.054	8.052805e-02	6.272210e-02	1.000000e-05	8.115235e-02	2.009708e-01	2.002496e-01	2.043377e-01
3	3L_2945765_SNP	2945765	3	A	G	0.467	-4.006372e-02	2.858334e-02	7.895421e-02	3.492756e-01	1.628880e-01	1.576726e-01	1.613329e-01
3	3L_2945767_SNP	2945767	8	T	A	0.194	6.879491e-03	3.679339e-02	1.000000e-05	2.123994e-01	8.519076e-01	8.571210e-01	8.575754e-01
3	3L_2945770_SNP	2945770	1	G	A	0.006	-1.651157e-01	1.840710e-01	1.000000e-05	2.381726e-01	3.710063e-01	3.668612e-01	3.687569e-01
3	3L_2945783_SNP	2945783	1	A	T	0.012	3.860500e-02	1.308334e-01	1.000000e-05	1.120404e-01	7.683091e-01	7.899284e-01	7.978315e-01
3	3L_2945788_SNP	2945788	1	G	T	0.018	8.435307e-02	1.070156e-01	1.879995e-02	2.833081e-01	4.316856e-01	4.244021e-01	4.263842e-01
3	3L_2945790_DEL	2945790	1	A	AAATTGTGAGCCCAACCATATATATA	0.006	1.392460e-01	1.841998e-01	1.000000e-05	2.465672e-01	4.507500e-01	4.458995e-01	4.474199e-01
3	3L_2945805_SNP	2945805	3	T	C	0.012	-8.644996e-02	1.307053e-01	1.000000e-05	1.073219e-01	5.092655e-01	5.145221e-01	5.185903e-01
3	3L_2945832_SNP	2945832	0	T	A	0.006	-9.848655e-02	1.843549e-01	1.000000e-05	2.731509e-01	5.939022e-01	5.851821e-01	5.865482e-01
3	3L_2945836_SNP	2945836	2	A	G	0.283	-6.395410e-02	3.133982e-02	4.939970e-02	2.885374e-01	4.286806e-02	4.104412e-02	4.394123e-02
3	3L_2945847_SNP	2945847	0	T	A	0.012	2.240796e-01	1.297021e-01	1.000000e-05	9.475500e-02	8.591122e-02	8.453088e-02	8.815930e-02
3	3L_2945885_DEL	2945885	6	C	CC	0.049	1.159010e-01	6.610699e-02	1.346121e-02	2.907898e-01	8.140783e-02	7.848990e-02	8.178881e-02
3	3L_2945887_SNP	2945887	1	A	T	0.018	5.007204e-02	1.071078e-01	1.000000e-05	1.954019e-01	6.407611e-01	6.427369e-01	6.437852e-01
3	3L_2945893_SNP	2945893	2	A	G	0.018	-1.110377e-01	1.069094e-01	2.417152e-01	6.475884e-01	3.004941e-01	2.867038e-01	2.999165e-01
3	3L_2945985_SNP	2945985	1	T	A	0.036	5.923397e-02	7.635109e-02	1.000000e-05	1.096555e-01	4.389648e-01	4.420584e-01	4.457191e-01
3	3L_2945997_SNP	2945997	4	A	T	0.006	-9.039842e-02	1.843934e-01	1.000000e-05	1.629834e-01	6.246060e-01	6.299138e-01	6.319054e-01
3	3L_2946002_DEL	2946002	12	C	CGC	0.199	-8.220805e-02	3.635550e-02	1.000000e-05	1.155137e-01	2.504352e-02	2.418775e-02	2.669006e-02
3	3L_2946084_SNP	2946084	3	G	A	0.006	8.782613e-03	1.845221e-01	1.000000e-05	2.305086e-01	9.620950e-01	9.595194e-01	9.595884e-01
3	3L_2946139_SNP	2946139	9	G	T	0.371	-8.791902e-03	3.019207e-02	1.000000e-05	1.968929e-01	7.712626e-01	7.772614e-01	7.781710e-01
3	3L_2946181_SNP	2946181	4	A	T	0.037	-6.879485e-02	7.632890e-02	1.000000e-05	2.487446e-01	3.687373e-01	3.639503e-01	3.658963e-01
3	3L_2946187_SNP	2946187	3	T	C	0.018	1.847424e-01	1.062268e-01	1.000000e-05	1.053825e-01	8.386541e-02	8.244383e-02	8.599714e-02
3	3L_2946348_SNP	2946348	0	A	C	0.006	-1.989448e-01	1.838660e-01	1.000000e-05	2.951186e-01	2.808176e-01	2.741330e-01	2.769060e-01
3	3L_2946445_SNP	2946445	0	G	A	0.012	-1.442459e-02	1.309106e-01	9.530102e-03	2.195028e-01	9.123945e-01	9.179767e-01	9.182321e-01
3	3L_2946532_SNP	2946532	2	T	C	0.018	1.097607e-01	1.068451e-01	1.000000e-05	1.696758e-01	3.057798e-01	3.044006e-01	3.069630e-01
3	3L_2946533_SNP	2946533	0	T	C	0.006	-5.623008e-02	1.844617e-01	1.000000e-05	2.638606e-01	7.608749e-01	7.509363e-01	7.519169e-01
3	3L_2946537_SNP	2946537	0	A	G	0.006	-8.484260e-02	1.843957e-01	1.000000e-05	2.133165e-01	6.460383e-01	6.458145e-01	6.465916e-01
3	3L_2946545_SNP	2946545	3	T	C	0.321	-3.532996e-02	3.058062e-02	4.635189e-02	2.969048e-01	2.496256e-01	2.438799e-01	2.468098e-01
3	3L_2946548_SNP	2946548	1	C	A	0.036	-1.681029e-02	7.647822e-02	1.000000e-05	1.852362e-01	8.262931e-01	8.393245e-01	8.409852e-01
3	3L_2946555_SNP	2946555	0	C	T	0.006	-8.484260e-02	1.843957e-01	1.000000e-05	2.133165e-01	6.460383e-01	6.458145e-01	6.465916e-01
3	3L_2946581_SNP	2946581	3	A	T	0.285	-7.534037e-03	3.172558e-02	1.000000e-05	2.152874e-01	8.125810e-01	8.153889e-01	8.158088e-01
3	3L_2946582_SNP	2946582	4	T	C	0.280	-1.066581e-02	3.196596e-02	1.000000e-05	2.117452e-01	7.390562e-01	7.407551e-01	7.413413e-01
3	3L_2946607_SNP	2946607	0	G	C	0.006	7.781959e-03	1.845123e-01	1.000000e-05	2.308432e-01	9.664092e-01	9.625423e-01	9.626111e-01
3	3L_2946622_SNP	2946622	4	T	C	0.226	2.429508e-03	3.436718e-02	1.000000e-05	2.226554e-01	9.437275e-01	9.506581e-01	9.508282e-01
3	3L_2946632_SNP	2946632	2	G	A	0.217	-6.468802e-03	3.464310e-02	1.000000e-05	2.441647e-01	8.521027e-01	8.451198e-01	8.455441e-01
3	3L_2946679_SNP	2946679	2	G	A	0.072	3.645704e-02	5.506322e-02	1.000000e-05	1.903006e-01	5.088289e-01	5.088806e-01	5.103496e-01
3	3L_2946693_SNP	2946693	1	A	G	0.030	6.649616e-02	8.337126e-02	1.000000e-05	1.810799e-01	4.262474e-01	4.257112e-01	4.276078e-01
3	3L_2946764_SNP	2946764	1	T	C	0.030	5.169761e-02	8.343449e-02	1.000000e-05	1.310720e-01	5.363581e-01	5.412589e-01	5.443470e-01
3	3L_2946770_SNP	2946770	1	T	C	0.036	5.386194e-02	7.637501e-02	1.000000e-05	2.183227e-01	4.816556e-01	4.791587e-01	4.804964e-01
3	3L_2946792_SNP	2946792	8	A	T	0.306	-2.275790e-02	3.152492e-02	2.819056e-02	2.793616e-01	4.713704e-01	4.641381e-01	4.659248e-01
3	3L_2946803_SNP	2946803	5	T	A	0.018	3.046044e-02	1.071763e-01	1.000000e-05	2.370054e-01	7.766046e-01	7.732376e-01	7.736571e-01
3	3L_2946825_SNP	2946825	2	C	A	0.006	1.521530e-02	1.845162e-01	1.000000e-05	2.391813e-01	9.343799e-01	9.253955e-01	9.256796e-01
3	3L_2946847_SNP	2946847	0	G	A	0.387	-9.744568e-03	2.915026e-02	3.329262e-02	3.022266e-01	7.385846e-01	7.222493e-01	7.248459e-01
3	3L_2946883_SNP	2946883	19	G	T	0.329	-3.820257e-02	3.203193e-02	1.279871e-01	3.981246e-01	2.347123e-01	2.273148e-01	2.317197e-01
3	3L_2946917_SNP	2946917	10	C	T	0.070	4.087225e-02	5.741732e-02	1.000000e-05	2.350466e-01	4.775598e-01	4.736500e-01	4.750000e-01
3	3L_2946999_SNP	2946999	21	G	A	0.320	-2.887685e-02	3.247236e-02	1.883008e-02	2.633812e-01	3.751423e-01	3.694985e-01	3.715055e-01
3	3L_2947018_SNP	2947018	19	C	A	0.007	-1.341198e-01	1.842900e-01	1.000000e-05	1.230733e-01	4.677828e-01	4.710613e-01	4.743084e-01
3	3L_2947025_SNP	2947025	19	C	A	0.309	-2.131399e-02	3.259541e-02	1.719266e-02	2.623146e-01	5.140840e-01	5.076950e-01	5.090969e-01
3	3L_2947029_SNP	2947029	16	A	G	0.375	-1.717546e-02	3.079267e-02	1.000000e-05	2.344012e-01	5.777478e-01	5.742238e-01	5.751680e-01
3	3L_2947063_SNP	2947063	12	G	A	0.359	-1.857490e-02	3.067046e-02	1.000000e-05	2.493494e-01	5.455887e-01	5.403415e-01	5.414904e-01
3	3L_2947074_SNP	2947074	6	C	T	0.012	-2.674600e-01	1.292356e-01	1.000000e-05	1.019619e-01	4.004352e-02	3.895986e-02	4.195415e-02
3	3L_2947085_SNP	2947085	7	T	G	0.354	-2.060896e-02	3.029792e-02	3.328424e-02	2.925947e-01	4.973189e-01	4.888372e-01	4.907963e-01
3	3L_2947089_SNP	2947089	2	G	A	0.012	1.264035e-01	1.305042e-01	1.000000e-05	1.903911e-01	3.341651e-01	3.322399e-01	3.344720e-01
3	3L_2947091_SNP	2947091	2	A	C	0.006	2.738951e-01	1.832913e-01	1.000000e-05	5.882373e-02	1.369916e-01	1.358814e-01	1.401178e-01
3	3L_2947101_SNP	2947101	7	T	C	0.304	-1.698662e-02	3.152697e-02	5.523011e-02	3.104400e-01	5.907493e-01	5.793867e-01	5.818228e-01
3	3L_2947111_SNP	2947111	1	G	A	0.006	-8.552236e-02	1.843972e-01	1.000000e-05	2.133016e-01	6.434027e-01	6.431439e-01	6.439283e-01
3	3L_2947145_SNP	2947145	3	A	G	0.321	-1.548640e-02	3.068201e-02	5.545350e-02	3.239321e-01	6.144117e-01	6.006380e-01	6.036975e-01
3	3L_2947146_SNP	2947146	4	G	A	0.323	-1.649833e-02	3.072649e-02	6.069471e-02	3.298119e-01	5.920270e-01	5.784527e-01	5.816835e-01
3	3L_2947150_DEL	2947150	1	T	TCTAAA	0.006	-8.666827e-02	1.843939e-01	1.000000e-05	2.116819e-01	6.389598e-01	6.388576e-01	6.396692e-01
3	3L_2947150_SNP	2947150	4	A	T	0.012	7.514025e-02	1.307522e-01	1.000000e-05	1.518637e-01	5.662880e-01	5.708866e-01	5.731718e-01
3	3L_2947155_SNP	2947155	4	G	A	0.012	-8.864904e-02	1.307013e-01	1.000000e-05	1.022884e-01	4.985532e-01	5.036794e-01	5.079300e-01
3	3L_2947323_SNP	2947323	0	A	T	0.006	-8.484260e-02	1.843957e-01	1.000000e-05	2.133165e-01	6.460383e-01	6.458145e-01	6.465916e-01
3	3L_2947330_SNP	2947330	0	A	T	0.006	-2.599747e-01	1.834067e-01	1.000000e-05	1.286744e-01	1.582178e-01	1.566294e-01	1.601647e-01
3	3L_2947334_SNP	2947334	6	T	C	0.327	-1.800537e-02	3.083797e-02	7.516522e-02	3.285558e-01	5.601002e-01	5.482107e-01	5.512813e-01
3	3L_2947414_SNP	2947414	1	T	C	0.006	-2.547497e-01	1.834542e-01	1.000000e-05	3.883455e-02	1.668061e-01	1.660215e-01	1.706226e-01
3	3L_2947428_SNP	2947428	0	A	T	0.006	6.430542e-02	1.844458e-01	1.000000e-05	1.982623e-01	7.278004e-01	7.317104e-01	7.325856e-01
3	3L_2947441_SNP	2947441	0	A	C	0.006	-5.987640e-02	1.844547e-01	1.000000e-05	2.392218e-01	7.458827e-01	7.416499e-01	7.421523e-01
3	3L_2947467_SNP	2947467	0	A	C	0.012	1.543890e-01	1.303259e-01	1.200780e-02	3.024141e-01	2.378539e-01	2.319171e-01	2.349371e-01
3	3L_2947468_SNP	2947468	3	G	A	0.085	8.327375e-02	5.098696e-02	1.000000e-05	1.662101e-01	1.043146e-01	1.024058e-01	1.057659e-01
3	3L_2947482_SNP	2947482	10	A	C	0.215	4.303505e-03	3.561151e-02	1.000000e-05	2.248594e-01	9.039593e-01	9.058448e-01	9.060106e-01
3	3L_2947486_SNP	2947486	4	A	T	0.244	1.162328e-02	3.343908e-02	1.000000e-05	2.661758e-01	7.285841e-01	7.191324e-01	7.201775e-01
3	3L_2947511_SNP	2947511	4	T	A	0.445	-8.499719e-03	2.889735e-02	1.000000e-05	2.508730e-01	7.690223e-01	7.619749e-01	7.626147e-01
3	3L_2947522_INS	2947522	14	AA	A	0.292	-1.219984e-03	3.259645e-02	1.000000e-05	2.294613e-01	9.701896e-01	9.690877e-01	9.691356e-01
3	3L_2947537_SNP	2947537	0	C	T	0.006	2.095078e-01	1.837954e-01	1.000000e-05	6.685302e-02	2.559712e-01	2.561288e-01	2.606771e-01
3	3L_2947579_SNP	2947579	1	A	C	0.012	1.269756e-01	1.304961e-01	1.000000e-05	1.891930e-01	3.319580e-01	3.300654e-01	3.323183e-01
3	3L_2947634_SNP	2947634	0	T	C	0.006	-1.389838e-01	1.841977e-01	1.000000e-05	1.159546e-01	4.515965e-01	4.547550e-01	4.582290e-01
3	3L_2947655_SNP	2947655	1	T	C	0.006	6.100074e-02	1.844559e-01	1.000000e-05	2.057006e-01	7.412833e-01	7.442013e-01	7.448907e-01
3	3L_2947784_SNP	2947784	1	A	T	0.024	1.100681e-02	9.309953e-02	1.000000e-05	2.371136e-01	9.060313e-01	9.004742e-01	9.007089e-01
3	3L_2947798_SNP	2947798	0	C	G	0.012	-7.951298e-02	1.307174e-01	1.000000e-05	2.256093e-01	5.438321e-01	5.412582e-01	5.423200e-01
3	3L_2947828_SNP	2947828	0	G	C	0.012	1.543890e-01	1.303259e-01	1.200780e-02	3.024141e-01	2.378539e-01	2.319171e-01	2.349371e-01
3	3L_2947855_SNP	2947855	0	A	G	0.006	3.047604e-01	1.829908e-01	1.000000e-05	2.901086e-01	9.771095e-02	9.440821e-02	9.775355e-02
3	3L_2947923_SNP	2947923	11	T	C	0.369	1.932383e-02	3.038233e-02	1.000000e-05	2.257752e-01	5.256380e-01	5.225337e-01	5.236694e-01
3	3L_2948021_DEL	2948021	0	A	AGCCTCAAGGAA	0.012	1.543890e-01	1.303259e-01	1.200780e-02	3.024141e-01	2.378539e-01	2.319171e-01	2.349371e-01
3	3L_2948031_SNP	2948031	4	A	G	0.256	3.371277e-02	3.280739e-02	1.000000e-05	2.843017e-01	3.056345e-01	2.997650e-01	3.022887e-01
3	3L_2948053_SNP	2948053	0	T	A	0.006	4.335395e-02	1.844826e-01	1.000000e-05	2.627179e-01	8.144961e-01	8.025421e-01	8.035343e-01
3	3L_2948073_SNP	2948073	5	A	G	0.399	1.599807e-02	2.940143e-02	1.000000e-05	1.540133e-01	5.870851e-01	5.918310e-01	5.941382e-01
3	3L_2948076_DEL	2948076	0	G	ACTT	0.012	-1.327610e-01	1.304978e-01	3.606575e-02	3.272076e-01	3.104707e-01	3.025238e-01	3.055949e-01
3	3L_2948080_SNP	2948080	3	G	A	0.036	-5.233671e-02	7.639871e-02	1.000000e-05	1.595789e-01	4.942697e-01	4.962688e-01	4.983753e-01
3	3L_2948083_DEL	2948083	0	T	TATTCCTTTGTT	0.012	-1.327610e-01	1.304978e-01	3.606575e-02	3.272076e-01	3.104707e-01	3.025238e-01	3.055949e-01
3	3L_2948091_SNP	2948091	2	G	T	0.078	-2.770454e-02	5.310216e-02	1.000000e-05	2.195450e-01	6.025596e-01	6.008270e-01	6.016950e-01
3	3L_2948119_SNP	2948119	0	G	T	0.208	-6.980203e-02	3.481145e-02	2.423349e-01	4.942395e-01	4.657247e-02	4.433267e-02	4.795418e-02
3	3L_2948120_SNP	2948120	3	C	T	0.358	1.373073e-02	2.986216e-02	1.097177e-03	2.965920e-01	6.462588e-01	6.335022e-01	6.354920e-01
3	3L_2948160_SNP	2948160	0	T	C	0.012	2.462637e-02	1.308490e-01	1.000000e-05	2.343669e-01	8.509462e-01	8.476185e-01	8.478849e-01
3	3L_2948166_SNP	2948166	3	A	G	0.091	4.234103e-02	4.970899e-02	1.000000e-05	2.617358e-01	3.955644e-01	3.899004e-01	3.917901e-01
3	3L_2948192_SNP	2948192	6	G	A	0.130	3.246220e-02	4.295599e-02	1.000000e-05	2.093873e-01	4.508952e-01	4.488925e-01	4.504094e-01
3	3L_2948197_SNP	2948197	2	A	G	0.078	-1.890870e-02	5.312541e-02	1.000000e-05	2.182345e-01	7.223480e-01	7.222828e-01	7.228300e-01
3	3L_2948206_SNP	2948206	2	A	C	0.018	2.912745e-02	1.071604e-01	1.000000e-05	2.314082e-01	7.861045e-01	7.836282e-01	7.839967e-01
3	3L_2948227_SNP	2948227	4	G	T	0.402	-2.760608e-03	2.929251e-02	1.000000e-05	2.299891e-01	9.250300e-01	9.234102e-01	9.235291e-01
