## Supplementary table 1 for "A *Drosophila* screen identifies a role for histone methylation in ER stress preconditioning": S1_Table.txt (part 241 of 542)

chr	rs	ps	n_miss	allele1	allele0	af	beta	se	l_remle	l_mle	p_wald	p_lrt	p_score
3	3L_2948230_SNP	2948230	3	T	G	0.224	-5.364629e-02	3.427046e-02	1.713853e-01	4.236102e-01	1.193982e-01	1.149617e-01	1.192363e-01
3	3L_2948243_SNP	2948243	4	T	C	0.085	-2.170043e-02	5.138192e-02	1.000000e-05	2.244590e-01	6.733263e-01	6.715702e-01	6.722081e-01
3	3L_2948251_SNP	2948251	1	A	C	0.012	1.544457e-01	1.303295e-01	1.126930e-02	3.014432e-01	2.376953e-01	2.317889e-01	2.348011e-01
3	3L_2948253_SNP	2948253	10	C	T	0.405	1.764919e-02	2.978153e-02	1.000000e-05	2.025596e-01	5.542407e-01	5.538549e-01	5.550181e-01
3	3L_2948274_SNP	2948274	8	T	A	0.469	-1.593983e-02	2.911787e-02	1.000000e-05	1.681378e-01	5.848224e-01	5.882934e-01	5.901016e-01
3	3L_2948280_SNP	2948280	4	C	T	0.293	-5.676559e-02	3.126318e-02	1.000000e-05	2.244048e-01	7.121585e-02	6.911857e-02	7.230071e-02
3	3L_2948283_SNP	2948283	7	A	T	0.292	-5.638090e-02	3.158747e-02	1.000000e-05	2.144883e-01	7.610152e-02	7.400921e-02	7.722107e-02
3	3L_2948290_SNP	2948290	8	C	A	0.469	-1.557686e-02	2.911905e-02	1.000000e-05	1.716716e-01	5.934092e-01	5.967500e-01	5.984520e-01
3	3L_2948298_SNP	2948298	11	A	C	0.459	-1.458044e-02	2.944319e-02	1.000000e-05	2.160941e-01	6.211097e-01	6.201294e-01	6.209572e-01
3	3L_2948336_SNP	2948336	1	A	C	0.012	1.548132e-01	1.303273e-01	1.173004e-02	3.020925e-01	2.365774e-01	2.306692e-01	2.336919e-01
3	3L_2948343_SNP	2948343	3	A	C	0.012	1.320874e-01	1.304752e-01	1.000000e-05	7.828833e-03	3.128411e-01	3.145114e-01	3.214208e-01
3	3L_2948384_SNP	2948384	22	A	T	0.493	5.904585e-03	3.044924e-02	1.000000e-05	2.571776e-01	8.464790e-01	8.347508e-01	8.355801e-01
3	3L_2948387_SNP	2948387	2	T	C	0.440	1.055686e-02	2.875453e-02	1.000000e-05	2.402463e-01	7.139841e-01	7.097280e-01	7.103086e-01
3	3L_2948401_SNP	2948401	4	G	A	0.445	9.470206e-03	2.889553e-02	1.000000e-05	2.486343e-01	7.435216e-01	7.373900e-01	7.380208e-01
3	3L_2948402_SNP	2948402	2	T	C	0.096	-1.592663e-02	4.836575e-02	1.000000e-05	1.604485e-01	7.423473e-01	7.539512e-01	7.565427e-01
3	3L_2948411_SNP	2948411	5	C	T	0.466	2.018828e-02	2.886974e-02	4.467799e-02	3.079978e-01	4.853503e-01	4.759844e-01	4.783177e-01
3	3L_2948414_SNP	2948414	4	T	C	0.463	2.104947e-02	2.878818e-02	4.490416e-02	3.096946e-01	4.656972e-01	4.564895e-01	4.588903e-01
3	3L_2948421_SNP	2948421	6	T	C	0.451	1.007274e-02	2.903856e-02	1.000000e-05	2.432840e-01	7.291247e-01	7.240654e-01	7.246460e-01
3	3L_2948431_SNP	2948431	4	A	T	0.439	-1.004442e-02	2.895169e-02	3.328010e-02	3.097012e-01	7.290779e-01	7.117634e-01	7.147094e-01
3	3L_2948438_SNP	2948438	1	T	C	0.449	1.249776e-02	2.860325e-02	1.000000e-05	2.515816e-01	6.627263e-01	6.567526e-01	6.575833e-01
3	3L_2948455_DEL	2948455	9	ATA	A	0.484	1.608329e-02	2.917473e-02	1.331227e-02	2.696927e-01	5.821867e-01	5.745774e-01	5.758922e-01
3	3L_2948463_SNP	2948463	3	C	T	0.097	-2.727491e-03	4.839672e-02	1.000000e-05	2.217094e-01	9.551252e-01	9.682825e-01	9.685260e-01
3	3L_2948464_SNP	2948464	3	T	C	0.455	1.889050e-02	2.872476e-02	1.000000e-05	2.366340e-01	5.116814e-01	5.076487e-01	5.088549e-01
3	3L_2948466_SNP	2948466	5	G	C	0.086	2.483082e-02	5.138864e-02	4.493369e-03	3.002687e-01	6.295928e-01	6.159158e-01	6.180637e-01
3	3L_2948472_SNP	2948472	3	C	T	0.158	-3.813251e-02	3.919626e-02	1.000000e-05	1.685914e-02	3.320379e-01	3.341225e-01	3.409270e-01
3	3L_2948490_SNP	2948490	2	T	C	0.199	6.807319e-02	3.538460e-02	1.000000e-05	2.987036e-01	5.608956e-02	5.382786e-02	5.693584e-02
3	3L_2948515_SNP	2948515	0	A	C	0.006	-1.659451e-01	1.840632e-01	1.000000e-05	2.384161e-01	3.685937e-01	3.644357e-01	3.663455e-01
3	3L_2948553_SNP	2948553	11	C	A	0.121	-2.182385e-03	4.501546e-02	1.000000e-05	2.273823e-01	9.613914e-01	9.634329e-01	9.634957e-01
3	3L_2948562_SNP	2948562	1	A	C	0.012	2.240140e-01	1.297076e-01	1.000000e-05	9.530070e-02	8.601524e-02	8.463213e-02	8.825824e-02
3	3L_2948690_SNP	2948690	1	C	G	0.066	3.622479e-02	5.732037e-02	1.000000e-05	2.344058e-01	5.282755e-01	5.247973e-01	5.259277e-01
3	3L_2948700_SNP	2948700	4	C	T	0.433	1.267724e-02	2.897559e-02	1.000000e-05	2.266498e-01	6.623069e-01	6.601046e-01	6.607696e-01
3	3L_2948707_SNP	2948707	1	A	G	0.006	4.445193e-02	1.844844e-01	1.000000e-05	2.644387e-01	8.098894e-01	7.976411e-01	7.986922e-01
3	3L_2948724_SNP	2948724	5	A	C	0.037	9.610137e-02	7.615997e-02	1.000000e-05	9.784797e-02	2.087780e-01	2.079371e-01	2.117829e-01
3	3L_2948778_SNP	2948778	1	T	C	0.012	-8.702511e-02	1.306933e-01	1.000000e-05	1.064359e-01	5.064168e-01	5.116191e-01	5.157142e-01
3	3L_2948802_SNP	2948802	0	C	G	0.012	2.240796e-01	1.297021e-01	1.000000e-05	9.475500e-02	8.591122e-02	8.453088e-02	8.815930e-02
3	3L_2948826_SNP	2948826	1	T	C	0.012	-8.702511e-02	1.306933e-01	1.000000e-05	1.064359e-01	5.064168e-01	5.116191e-01	5.157142e-01
3	3L_2948847_SNP	2948847	3	T	G	0.024	-4.185693e-03	9.311672e-02	1.000000e-05	2.256147e-01	9.642004e-01	9.704799e-01	9.705685e-01
3	3L_2948868_SNP	2948868	0	A	C	0.012	-8.280705e-02	1.307051e-01	1.000000e-05	2.729652e-01	5.272522e-01	5.195261e-01	5.210400e-01
3	3L_2948943_SNP	2948943	1	G	C	0.018	-2.803819e-02	1.071562e-01	1.000000e-05	2.519737e-01	7.939102e-01	7.859719e-01	7.866168e-01
3	3L_2948996_SNP	2948996	0	C	T	0.006	1.034068e-01	1.843387e-01	1.000000e-05	1.956814e-01	5.755804e-01	5.762183e-01	5.774086e-01
3	3L_2949015_SNP	2949015	2	T	G	0.054	4.079771e-02	6.297467e-02	1.000000e-05	2.159672e-01	5.179814e-01	5.159896e-01	5.171819e-01
3	3L_2949028_SNP	2949028	0	G	A	0.018	-1.853918e-01	1.062021e-01	1.000000e-05	3.404322e-02	8.272181e-02	8.152824e-02	8.556379e-02
3	3L_2949038_SNP	2949038	0	C	T	0.018	-1.853918e-01	1.062021e-01	1.000000e-05	3.404322e-02	8.272181e-02	8.152824e-02	8.556379e-02
3	3L_2949044_SNP	2949044	1	T	A	0.012	-8.702511e-02	1.306933e-01	1.000000e-05	1.064359e-01	5.064168e-01	5.116191e-01	5.157142e-01
3	3L_2949049_SNP	2949049	2	A	T	0.006	2.132344e-01	1.837762e-01	1.000000e-05	1.222005e-01	2.475951e-01	2.468230e-01	2.502150e-01
3	3L_2949050_SNP	2949050	0	A	C	0.006	2.127344e-01	1.837730e-01	1.000000e-05	1.213634e-01	2.486929e-01	2.479488e-01	2.513509e-01
3	3L_2949071_SNP	2949071	2	A	C	0.006	-2.716686e-01	1.833307e-01	9.286525e-03	2.855257e-01	1.402761e-01	1.362710e-01	1.395702e-01
3	3L_2949123_SNP	2949123	0	A	T	0.012	3.490235e-02	1.308349e-01	1.000000e-05	2.150583e-01	7.899802e-01	7.920887e-01	7.925438e-01
3	3L_2949139_SNP	2949139	3	T	A	0.188	4.446149e-02	3.650521e-02	1.795256e-02	3.142204e-01	2.249716e-01	2.188838e-01	2.220644e-01
3	3L_2949147_SNP	2949147	0	G	A	0.018	-6.570222e-02	1.070572e-01	6.883289e-03	2.948434e-01	5.402460e-01	5.300964e-01	5.320429e-01
3	3L_2949168_SNP	2949168	0	G	A	0.054	4.993260e-02	6.291348e-02	1.000000e-05	1.402302e-01	4.285201e-01	4.300778e-01	4.327793e-01
3	3L_2949176_SNP	2949176	0	T	C	0.077	-2.596655e-02	5.308057e-02	1.000000e-05	2.185752e-01	6.253520e-01	6.239721e-01	6.247728e-01
3	3L_2949241_SNP	2949241	2	C	T	0.006	-8.290306e-02	1.844077e-01	1.000000e-05	1.483388e-01	6.536113e-01	6.615838e-01	6.643368e-01
3	3L_2949247_SNP	2949247	7	T	C	0.037	5.674056e-02	7.641571e-02	1.000000e-05	1.543887e-01	4.588189e-01	4.602869e-01	4.625908e-01
3	3L_2949285_SNP	2949285	4	C	A	0.073	1.359912e-02	5.515199e-02	1.000000e-05	2.438815e-01	8.055415e-01	7.998654e-01	8.003269e-01
3	3L_2949307_SNP	2949307	3	T	A	0.006	-2.603289e-01	1.834138e-01	1.000000e-05	1.256969e-01	1.576711e-01	1.561162e-01	1.596782e-01
3	3L_2949347_DEL	2949347	3	A	ATCAAGTT	0.006	1.543818e-01	1.842859e-01	6.542241e-02	3.602165e-01	4.033869e-01	3.924747e-01	3.962076e-01
3	3L_2949355_INS	2949355	2	CAACA	C	0.006	1.532312e-01	1.842855e-01	6.416964e-02	3.586987e-01	4.068926e-01	3.959600e-01	3.996545e-01
3	3L_2949521_SNP	2949521	2	A	C	0.006	-9.224068e-02	1.843810e-01	1.000000e-05	1.192719e-01	6.175460e-01	6.265107e-01	6.306585e-01
3	3L_2949546_SNP	2949546	1	A	G	0.006	-2.605346e-01	1.834052e-01	1.000000e-05	1.272869e-01	1.573259e-01	1.557507e-01	1.592994e-01
3	3L_2949558_SNP	2949558	0	A	T	0.018	-9.743757e-02	1.079752e-01	1.550684e-01	3.292947e-01	3.681483e-01	3.617708e-01	3.647690e-01
3	3L_2949559_SNP	2949559	1	A	C	0.018	-9.664885e-02	1.079797e-01	1.541565e-01	3.282404e-01	3.720484e-01	3.656551e-01	3.686246e-01
3	3L_2949602_SNP	2949602	2	A	T	0.024	1.315794e-01	9.254854e-02	1.000000e-05	9.959095e-02	1.569797e-01	1.557101e-01	1.595153e-01
3	3L_2949612_SNP	2949612	2	A	G	0.018	-7.556984e-02	1.070236e-01	1.000000e-05	9.711488e-02	4.811131e-01	4.858734e-01	4.902855e-01
3	3L_2949618_SNP	2949618	4	C	T	0.037	1.943492e-02	7.650056e-02	1.000000e-05	2.340376e-01	7.997718e-01	7.970885e-01	7.974414e-01
3	3L_2949642_SNP	2949642	9	G	A	0.497	-3.579833e-04	2.917905e-02	1.000000e-05	2.330265e-01	9.902261e-01	9.785946e-01	9.787228e-01
3	3L_2949681_DEL	2949681	9	T	GC	0.019	4.316675e-02	1.071753e-01	1.000000e-05	2.094111e-01	6.876374e-01	6.887044e-01	6.894231e-01
3	3L_2949719_SNP	2949719	4	A	T	0.043	-1.798725e-02	7.105105e-02	1.000000e-05	2.111999e-01	8.004581e-01	8.040295e-01	8.045403e-01
3	3L_2949745_SNP	2949745	10	T	C	0.247	5.531909e-02	3.371969e-02	1.048394e-01	4.009755e-01	1.027827e-01	9.854884e-02	1.024634e-01
3	3L_2949746_SNP	2949746	10	T	A	0.291	5.353000e-02	3.196936e-02	9.056930e-02	3.934274e-01	9.593195e-02	9.185740e-02	9.567954e-02
3	3L_2949748_SNP	2949748	7	T	A	0.043	-1.899901e-02	7.107901e-02	1.000000e-05	2.086111e-01	7.895744e-01	7.934559e-01	7.940326e-01
3	3L_2949751_SNP	2949751	13	T	C	0.226	-1.904573e-02	3.531202e-02	2.740665e-03	2.482134e-01	5.903643e-01	5.851443e-01	5.861325e-01
3	3L_2949817_SNP	2949817	12	T	A	0.006	1.914160e-01	1.839568e-01	1.000000e-05	1.508352e-01	2.995984e-01	2.987149e-01	3.015378e-01
3	3L_2949830_SNP	2949830	15	T	G	0.229	-2.474590e-02	3.541172e-02	6.694512e-02	3.302116e-01	4.856515e-01	4.750476e-01	4.780150e-01
3	3L_2949842_SNP	2949842	9	T	A	0.088	2.445988e-02	5.145011e-02	1.000000e-05	2.708770e-01	6.351201e-01	6.265552e-01	6.277950e-01
3	3L_2949868_DEL	2949868	18	C	TA	0.200	-4.204571e-02	3.765296e-02	2.562167e-01	5.512162e-01	2.657517e-01	2.567746e-01	2.658863e-01
3	3L_2949895_SNP	2949895	11	C	G	0.045	-3.737887e-02	7.107632e-02	1.000000e-05	2.007262e-01	5.996612e-01	6.003424e-01	6.013899e-01
3	3L_2949897_INS	2949897	12	TC	G	0.051	8.213025e-03	6.677254e-02	1.000000e-05	2.340349e-01	9.022559e-01	8.982851e-01	8.984735e-01
3	3L_2949904_SNP	2949904	16	A	G	0.007	-7.581061e-02	1.844777e-01	1.000000e-05	1.433378e-01	6.816411e-01	6.917189e-01	6.949139e-01
3	3L_2949927_DEL	2949927	16	T	TT	0.033	-8.480398e-02	8.339903e-02	1.000000e-05	1.962482e-01	3.107064e-01	3.083996e-01	3.107220e-01
3	3L_2949968_DEL	2949968	13	C	TT	0.032	-8.544848e-02	8.336746e-02	1.000000e-05	2.003260e-01	3.068724e-01	3.043857e-01	3.067086e-01
3	3L_2950029_SNP	2950029	14	A	G	0.208	-3.935184e-02	3.656146e-02	1.711412e-01	4.526058e-01	2.833458e-01	2.742005e-01	2.801661e-01
3	3L_2950033_SNP	2950033	11	T	A	0.006	7.402008e-03	1.845511e-01	1.000000e-05	2.303367e-01	9.680551e-01	9.654109e-01	9.654704e-01
3	3L_2950055_SNP	2950055	24	G	A	0.375	-1.298463e-02	3.167245e-02	6.154161e-02	3.650645e-01	6.823593e-01	6.602482e-01	6.662682e-01
3	3L_2950065_DEL	2950065	14	A	AA	0.019	5.674157e-02	1.071707e-01	1.000000e-05	2.127728e-01	5.972004e-01	5.963629e-01	5.972885e-01
3	3L_2950078_SNP	2950078	13	C	T	0.213	-4.412264e-02	3.609593e-02	1.867044e-01	4.666464e-01	2.233000e-01	2.156470e-01	2.214491e-01
3	3L_2950085_SNP	2950085	25	C	G	0.378	-5.587289e-02	3.145017e-02	3.533714e-02	3.042481e-01	7.747346e-02	7.457784e-02	7.788967e-02
3	3L_2950088_SNP	2950088	22	A	C	0.158	-1.915651e-02	4.176536e-02	1.000000e-05	2.197629e-01	6.470713e-01	6.458501e-01	6.465798e-01
3	3L_2950091_SNP	2950091	23	C	T	0.172	9.247153e-02	3.985001e-02	7.277405e-01	1.219545e+00	2.153105e-02	2.087316e-02	2.658640e-02
3	3L_2950093_SNP	2950093	27	A	T	0.383	-1.740712e-02	3.185442e-02	3.648141e-02	3.262673e-01	5.854846e-01	5.715865e-01	5.746066e-01
3	3L_2950135_DEL	2950135	5	C	CTTACATACCGTCAC	0.006	-1.323727e-01	1.842440e-01	1.000000e-05	1.181172e-01	4.734813e-01	4.772259e-01	4.806114e-01
3	3L_2950152_SNP	2950152	12	G	A	0.321	-5.472036e-02	3.134858e-02	1.251295e-01	3.982486e-01	8.274026e-02	7.922502e-02	8.298174e-02
3	3L_2950180_SNP	2950180	3	T	G	0.200	-5.780241e-02	3.575748e-02	2.170048e-01	4.808845e-01	1.078824e-01	1.035995e-01	1.083674e-01
3	3L_2950202_DEL	2950202	9	A	AGACAAAACCCACA	0.465	-1.438343e-03	2.924835e-02	1.000000e-05	2.495234e-01	9.608374e-01	9.398828e-01	9.408041e-01
3	3L_2950216_SNP	2950216	6	T	C	0.340	-4.821194e-02	3.032535e-02	5.674241e-02	3.168911e-01	1.137774e-01	1.099633e-01	1.134270e-01
3	3L_2950262_SNP	2950262	3	T	G	0.473	-7.171816e-04	2.868570e-02	1.000000e-05	2.342104e-01	9.800839e-01	9.696491e-01	9.698069e-01
3	3L_2950272_SNP	2950272	0	T	A	0.018	1.621032e-01	1.064937e-01	1.318624e-01	4.614024e-01	1.298649e-01	1.241590e-01	1.288711e-01
3	3L_2950275_SNP	2950275	3	T	G	0.455	-5.667536e-03	2.875879e-02	1.000000e-05	2.669944e-01	8.440127e-01	8.293399e-01	8.305888e-01
3	3L_2950288_SNP	2950288	0	G	A	0.024	7.483346e-03	9.309482e-02	1.000000e-05	2.285907e-01	9.360286e-01	9.356315e-01	9.357296e-01
3	3L_2950317_SNP	2950317	0	A	C	0.464	6.709106e-03	2.845409e-02	1.000000e-05	1.903649e-01	8.138885e-01	8.239799e-01	8.252674e-01
3	3L_2950331_SNP	2950331	0	C	G	0.024	-3.317680e-02	9.306101e-02	1.000000e-05	2.469308e-01	7.219145e-01	7.161723e-01	7.168152e-01
3	3L_2950340_SNP	2950340	2	G	T	0.446	4.011361e-03	2.872434e-02	1.000000e-05	2.046679e-01	8.891056e-01	9.019317e-01	9.028021e-01
3	3L_2950342_SNP	2950342	1	A	T	0.449	2.399384e-03	2.861909e-02	1.000000e-05	2.169777e-01	9.332858e-01	9.451533e-01	9.455489e-01
3	3L_2950366_SNP	2950366	4	A	G	0.085	7.647538e-02	5.106964e-02	1.910185e-01	5.346351e-01	1.361694e-01	1.298024e-01	1.357128e-01
3	3L_2950369_SNP	2950369	0	G	C	0.071	-4.861331e-02	5.498101e-02	1.000000e-05	2.445194e-01	3.778759e-01	3.732195e-01	3.750986e-01
3	3L_2950397_SNP	2950397	0	C	T	0.006	1.823944e-01	1.839694e-01	1.000000e-05	2.119911e-01	3.229144e-01	3.200230e-01	3.222067e-01
3	3L_2950441_SNP	2950441	2	C	T	0.355	1.577214e-02	2.980585e-02	1.000000e-05	1.159476e-01	5.973995e-01	6.055228e-01	6.098042e-01
3	3L_2950449_SNP	2950449	0	A	C	0.006	-1.060511e-01	1.843296e-01	1.000000e-05	2.055326e-01	5.658445e-01	5.652923e-01	5.663858e-01
3	3L_2950464_SNP	2950464	0	T	C	0.351	1.513271e-02	2.971034e-02	1.000000e-05	1.178593e-01	6.111892e-01	6.198138e-01	6.240969e-01
3	3L_2950472_SNP	2950472	1	T	C	0.084	-5.947999e-04	5.136646e-02	1.000000e-05	2.287890e-01	9.907750e-01	9.992723e-01	9.992752e-01
3	3L_2950509_SNP	2950509	1	T	C	0.060	3.871886e-02	5.992309e-02	1.000000e-05	2.615478e-01	5.190793e-01	5.129548e-01	5.143221e-01
3	3L_2950563_SNP	2950563	2	T	C	0.506	-6.339899e-03	2.855448e-02	1.000000e-05	2.317095e-01	8.245649e-01	8.224995e-01	8.227936e-01
3	3L_2950580_SNP	2950580	3	T	G	0.297	4.579402e-02	3.117604e-02	1.376443e-01	4.666587e-01	1.437564e-01	1.376481e-01	1.425272e-01
3	3L_2950607_SNP	2950607	5	A	G	0.362	2.869393e-02	2.993388e-02	1.404279e-01	4.726581e-01	3.391659e-01	3.265637e-01	3.336561e-01
3	3L_2950617_SNP	2950617	1	T	G	0.210	-7.169458e-02	3.475587e-02	2.314543e-01	4.922218e-01	4.068872e-02	3.861625e-02	4.203924e-02
3	3L_2950644_SNP	2950644	5	A	G	0.380	1.540405e-02	2.966136e-02	1.638521e-02	3.037171e-01	6.042220e-01	5.919758e-01	5.941759e-01
3	3L_2950725_SNP	2950725	2	G	A	0.006	8.338585e-03	1.845188e-01	1.000000e-05	2.304065e-01	9.640094e-01	9.614844e-01	9.615498e-01
3	3L_2950740_SNP	2950740	8	G	A	0.444	1.011889e-02	2.926245e-02	1.000000e-05	1.767310e-01	7.299326e-01	7.376418e-01	7.393023e-01
3	3L_2950852_SNP	2950852	1	T	G	0.012	-8.170995e-02	1.307140e-01	1.000000e-05	2.694401e-01	5.327605e-01	5.253495e-01	5.267902e-01
3	3L_2950925_SNP	2950925	5	A	G	0.209	2.975779e-02	3.547601e-02	2.121205e-01	5.530265e-01	4.027797e-01	3.871447e-01	3.997251e-01
3	3L_2950959_SNP	2950959	3	T	C	0.036	-6.867092e-02	7.632074e-02	1.000000e-05	2.653344e-01	3.695474e-01	3.636556e-01	3.657072e-01
3	3L_2951054_INS	2951054	27	TTTGTTGCGGCTGCTGCAACTCCAT	T	0.170	-1.037035e-02	4.121540e-02	1.000000e-05	2.141114e-01	8.016511e-01	8.042529e-01	8.047079e-01
3	3L_2951074_SNP	2951074	1	C	T	0.030	-7.574496e-03	8.352879e-02	1.000000e-05	2.121674e-01	9.278552e-01	9.431597e-01	9.438405e-01
3	3L_2951106_SNP	2951106	5	A	G	0.399	2.813990e-02	2.934647e-02	1.000000e-05	6.229487e-02	3.390111e-01	3.408170e-01	3.459130e-01
3	3L_2951117_SNP	2951117	2	C	G	0.072	2.650510e-02	5.509749e-02	1.000000e-05	2.274681e-01	6.311086e-01	6.290989e-01	6.298546e-01
3	3L_2951176_SNP	2951176	1	G	T	0.150	1.377433e-02	3.988879e-02	1.649542e-02	3.224642e-01	7.302923e-01	7.092996e-01	7.129946e-01
3	3L_2951185_SNP	2951185	2	A	G	0.151	1.349336e-02	3.991014e-02	1.495786e-02	3.213380e-01	7.357199e-01	7.145080e-01	7.181815e-01
3	3L_2951187_SNP	2951187	3	A	C	0.152	1.149452e-02	3.993384e-02	5.535534e-03	3.099265e-01	7.738290e-01	7.518428e-01	7.551389e-01
3	3L_2951188_SNP	2951188	2	C	G	0.151	1.137827e-02	3.991163e-02	1.000000e-05	3.013473e-01	7.759331e-01	7.555611e-01	7.583303e-01
3	3L_2951201_SNP	2951201	0	G	A	0.077	-2.596655e-02	5.308057e-02	1.000000e-05	2.185752e-01	6.253520e-01	6.239721e-01	6.247728e-01
3	3L_2951276_SNP	2951276	5	G	A	0.350	-5.795547e-02	2.987915e-02	1.000000e-05	1.000000e-05	5.411582e-02	5.303876e-02	5.687058e-02
3	3L_2951290_SNP	2951290	5	C	T	0.350	-5.346060e-02	2.992959e-02	1.000000e-05	6.586488e-02	7.589019e-02	7.463197e-02	7.838285e-02
3	3L_2951295_SNP	2951295	4	C	T	0.366	5.638576e-02	2.950081e-02	1.000000e-05	1.000000e-05	5.768534e-02	5.658741e-02	6.190952e-02
3	3L_2951300_SNP	2951300	8	C	T	0.344	-6.100345e-02	3.025244e-02	1.000000e-05	1.341525e-01	4.536189e-02	4.412298e-02	4.714139e-02
3	3L_2951307_SNP	2951307	0	C	G	0.012	5.886681e-02	1.307832e-01	1.000000e-05	1.693613e-01	6.532186e-01	6.587716e-01	6.605695e-01
3	3L_2951319_SNP	2951319	2	C	G	0.066	-4.634026e-02	5.728869e-02	1.000000e-05	2.807403e-01	4.197361e-01	4.122923e-01	4.142889e-01
3	3L_2951334_SNP	2951334	1	G	A	0.317	-5.572887e-02	3.028803e-02	1.595350e-02	2.633501e-01	6.755945e-02	6.523425e-02	6.840879e-02
3	3L_2951363_SNP	2951363	11	T	A	0.344	-6.794564e-02	3.051282e-02	8.202164e-02	3.300890e-01	2.730662e-02	2.590851e-02	2.844874e-02
3	3L_2951370_SNP	2951370	0	A	C	0.006	6.882769e-02	1.844359e-01	1.000000e-05	2.093040e-01	7.094910e-01	7.109595e-01	7.116360e-01
3	3L_2951380_SNP	2951380	4	C	T	0.152	-4.039307e-02	3.984147e-02	1.000000e-05	1.311355e-01	3.121322e-01	3.119507e-01	3.150608e-01
3	3L_2951392_SNP	2951392	0	G	C	0.006	6.882769e-02	1.844359e-01	1.000000e-05	2.093040e-01	7.094910e-01	7.109595e-01	7.116360e-01
3	3L_2951417_SNP	2951417	1	A	C	0.018	-1.860499e-01	1.062011e-01	1.000000e-05	1.000000e-05	8.164372e-02	8.047774e-02	8.767331e-02
3	3L_2951453_SNP	2951453	1	A	C	0.012	-8.702511e-02	1.306933e-01	1.000000e-05	1.064359e-01	5.064168e-01	5.116191e-01	5.157142e-01
3	3L_2951470_SNP	2951470	0	G	A	0.077	-2.596655e-02	5.308057e-02	1.000000e-05	2.185752e-01	6.253520e-01	6.239721e-01	6.247728e-01
3	3L_2951477_SNP	2951477	1	C	T	0.012	-8.702511e-02	1.306933e-01	1.000000e-05	1.064359e-01	5.064168e-01	5.116191e-01	5.157142e-01
3	3L_2951484_SNP	2951484	1	T	G	0.006	-1.119194e-01	1.843120e-01	1.000000e-05	2.295077e-01	5.445291e-01	5.414068e-01	5.424659e-01
3	3L_2951506_SNP	2951506	0	G	T	0.006	1.432019e-01	1.841782e-01	1.000000e-05	2.080260e-01	4.379598e-01	4.359307e-01	4.375162e-01
3	3L_2951569_SNP	2951569	2	A	G	0.428	4.831749e-02	2.865065e-02	9.619194e-02	3.743854e-01	9.359033e-02	8.978183e-02	9.348922e-02
3	3L_2951656_SNP	2951656	0	G	A	0.006	1.627609e-02	1.845090e-01	1.000000e-05	2.297958e-01	9.298137e-01	9.285443e-01	9.286546e-01
3	3L_2951658_SNP	2951658	0	T	A	0.012	1.925982e-02	1.308544e-01	1.000000e-05	2.344649e-01	8.831646e-01	8.792396e-01	8.794590e-01
3	3L_2951662_SNP	2951662	5	A	T	0.472	4.636162e-02	2.867312e-02	9.323832e-02	3.682186e-01	1.077982e-01	1.036298e-01	1.073781e-01
3	3L_2951663_SNP	2951663	4	A	C	0.335	-3.622213e-02	3.044730e-02	1.799152e-01	4.547671e-01	2.358763e-01	2.281453e-01	2.337228e-01
3	3L_2951683_SNP	2951683	2	G	T	0.054	-3.001541e-02	6.301118e-02	1.000000e-05	2.341968e-01	6.344510e-01	6.308309e-01	6.315888e-01
3	3L_2951705_SNP	2951705	1	T	C	0.054	-5.967076e-02	6.287306e-02	1.000000e-05	2.473824e-01	3.439661e-01	3.391421e-01	3.412217e-01
3	3L_2951710_SNP	2951710	1	T	A	0.054	-5.967076e-02	6.287306e-02	1.000000e-05	2.473824e-01	3.439661e-01	3.391421e-01	3.412217e-01
3	3L_2951718_SNP	2951718	0	G	A	0.006	1.627609e-02	1.845090e-01	1.000000e-05	2.297958e-01	9.298137e-01	9.285443e-01	9.286546e-01
3	3L_2951719_SNP	2951719	2	A	T	0.054	-6.048157e-02	6.287924e-02	1.000000e-05	2.507926e-01	3.375146e-01	3.325293e-01	3.346604e-01
3	3L_2951730_SNP	2951730	1	G	T	0.054	-5.967076e-02	6.287306e-02	1.000000e-05	2.473824e-01	3.439661e-01	3.391421e-01	3.412217e-01
3	3L_2951782_SNP	2951782	1	A	C	0.072	-5.324601e-02	5.496789e-02	1.000000e-05	1.525930e-01	3.341167e-01	3.335598e-01	3.362377e-01
3	3L_2951819_SNP	2951819	4	C	T	0.299	-1.848710e-02	3.135103e-02	1.000000e-05	2.292022e-01	5.562065e-01	5.528785e-01	5.538938e-01
3	3L_2951845_SNP	2951845	5	T	C	0.393	5.164733e-02	2.923292e-02	1.000000e-05	1.642222e-01	7.910752e-02	7.733487e-02	8.064133e-02
3	3L_2951855_SNP	2951855	0	C	T	0.006	1.431514e-02	1.845100e-01	1.000000e-05	2.350687e-01	9.382519e-01	9.326676e-01	9.328380e-01
3	3L_2951858_SNP	2951858	29	A	T	0.245	-2.452549e-02	3.625620e-02	6.218423e-03	2.466168e-01	4.996967e-01	4.948685e-01	4.961734e-01
3	3L_2951867_SNP	2951867	1	A	C	0.006	-9.493932e-02	1.843694e-01	1.000000e-05	6.404017e-02	6.072794e-01	6.189082e-01	6.268365e-01
3	3L_2951874_SNP	2951874	1	T	A	0.395	-1.952927e-02	2.911137e-02	5.416273e-02	3.181780e-01	5.032505e-01	4.927901e-01	4.954107e-01
3	3L_2951912_INS	2951912	2	TTT	T	0.018	-9.742835e-03	1.071816e-01	1.000000e-05	2.432424e-01	9.276814e-01	9.165635e-01	9.169859e-01
3	3L_2951920_INS	2951920	14	TAT	T	0.325	7.072131e-03	3.165372e-02	1.000000e-05	2.004161e-01	8.234819e-01	8.315499e-01	8.323889e-01
3	3L_2952038_SNP	2952038	1	A	G	0.006	-1.119194e-01	1.843120e-01	1.000000e-05	2.295077e-01	5.445291e-01	5.414068e-01	5.424659e-01
3	3L_2952044_SNP	2952044	8	A	G	0.419	4.878960e-02	2.923730e-02	8.111452e-03	2.854154e-01	9.705292e-02	9.386999e-02	9.720154e-02
3	3L_2952101_SNP	2952101	1	C	G	0.054	-6.147182e-02	6.286261e-02	1.000000e-05	1.699388e-01	3.295587e-01	3.283870e-01	3.308370e-01
3	3L_2952114_SNP	2952114	2	A	G	0.066	-5.026631e-02	5.726874e-02	1.000000e-05	2.282277e-01	3.813606e-01	3.775879e-01	3.794146e-01
3	3L_2952127_SNP	2952127	0	T	C	0.012	4.881347e-02	1.308081e-01	1.000000e-05	2.147424e-01	7.094992e-01	7.099696e-01	7.105776e-01
3	3L_2952129_SNP	2952129	3	A	G	0.442	4.518616e-02	2.864986e-02	1.185019e-01	4.181494e-01	1.166565e-01	1.117976e-01	1.159840e-01
3	3L_2952157_SNP	2952157	3	T	A	0.085	7.624693e-02	5.102873e-02	1.775455e-01	5.262285e-01	1.370228e-01	1.305258e-01	1.363098e-01
3	3L_2952193_SNP	2952193	0	A	G	0.006	6.750083e-03	1.845125e-01	1.000000e-05	2.301528e-01	9.708612e-01	9.683572e-01	9.684110e-01
3	3L_2952203_SNP	2952203	1	A	T	0.180	-4.787426e-02	3.689583e-02	1.000000e-05	7.942315e-02	1.962415e-01	1.955078e-01	1.995510e-01
3	3L_2952213_SNP	2952213	0	A	G	0.030	1.640693e-02	8.351348e-02	1.000000e-05	2.208805e-01	8.444916e-01	8.463560e-01	8.466509e-01
3	3L_2952215_INS	2952215	5	GTG	G	0.043	-6.933369e-03	7.107245e-02	1.000000e-05	2.340143e-01	9.224045e-01	9.178650e-01	9.180293e-01
3	3L_2952258_SNP	2952258	0	G	T	0.012	7.923299e-02	1.307184e-01	1.000000e-05	2.528530e-01	5.452532e-01	5.399089e-01	5.410888e-01
3	3L_2952260_SNP	2952260	2	A	G	0.036	-3.930364e-02	7.643709e-02	1.000000e-05	1.937183e-01	6.077989e-01	6.092505e-01	6.103961e-01
3	3L_2952299_SNP	2952299	1	C	T	0.036	-2.801516e-02	7.645844e-02	1.000000e-05	1.889103e-01	7.145255e-01	7.196262e-01	7.207762e-01
3	3L_2952439_SNP	2952439	1	T	C	0.084	-1.890502e-02	5.134551e-02	1.000000e-05	2.187390e-01	7.131989e-01	7.131429e-01	7.137060e-01
3	3L_2952452_SNP	2952452	4	G	A	0.122	-1.202837e-02	4.388930e-02	1.000000e-05	2.334315e-01	7.843780e-01	7.815974e-01	7.819775e-01
3	3L_2952464_SNP	2952464	0	T	A	0.036	-1.335209e-02	7.647383e-02	1.000000e-05	2.506236e-01	8.616092e-01	8.514954e-01	8.521055e-01
3	3L_2952472_SNP	2952472	2	C	T	0.006	-8.129674e-02	1.844120e-01	1.000000e-05	1.491684e-01	6.599002e-01	6.680792e-01	6.708210e-01
3	3L_2952494_SNP	2952494	1	C	A	0.090	-2.157774e-02	4.975952e-02	1.000000e-05	2.825342e-01	6.651126e-01	6.544732e-01	6.559952e-01
3	3L_2952498_SNP	2952498	2	T	G	0.120	-1.515439e-02	4.384677e-02	1.000000e-05	2.414025e-01	7.300648e-01	7.256313e-01	7.261876e-01
3	3L_2952501_SNP	2952501	1	A	G	0.012	-8.702511e-02	1.306933e-01	1.000000e-05	1.064359e-01	5.064168e-01	5.116191e-01	5.157142e-01
3	3L_2952546_SNP	2952546	3	A	T	0.176	7.538076e-02	3.716981e-02	1.000000e-05	2.741574e-01	4.415800e-02	4.236583e-02	4.527109e-02
3	3L_2952593_SNP	2952593	1	A	G	0.030	1.392129e-01	8.282908e-02	1.000000e-05	1.042005e-01	9.469695e-02	9.324463e-02	9.687968e-02
3	3L_2952595_SNP	2952595	0	G	C	0.012	3.490235e-02	1.308349e-01	1.000000e-05	2.150583e-01	7.899802e-01	7.920887e-01	7.925438e-01
3	3L_2952598_SNP	2952598	0	T	G	0.006	3.973101e-02	1.844875e-01	1.000000e-05	2.411524e-01	8.297520e-01	8.243352e-01	8.247206e-01
3	3L_2952787_SNP	2952787	1	T	G	0.036	4.877173e-02	7.639563e-02	1.000000e-05	3.741453e-03	5.240866e-01	5.325297e-01	5.446323e-01
3	3L_2952788_SNP	2952788	0	T	G	0.042	4.379329e-02	7.094573e-02	1.000000e-05	1.885551e-02	5.378968e-01	5.468882e-01	5.576241e-01
3	3L_2952807_SNP	2952807	1	T	G	0.030	1.612903e-02	8.352148e-02	1.000000e-05	2.091310e-01	8.471070e-01	8.536726e-01	8.542216e-01
3	3L_2952815_SNP	2952815	0	T	C	0.012	1.543890e-01	1.303259e-01	1.200780e-02	3.024141e-01	2.378539e-01	2.319171e-01	2.349371e-01
3	3L_2952828_SNP	2952828	3	C	T	0.376	-2.424848e-02	2.957597e-02	1.915528e-01	5.118874e-01	4.134653e-01	3.981557e-01	4.089709e-01
3	3L_2952830_SNP	2952830	2	A	G	0.169	4.384010e-02	3.798865e-02	4.671250e-02	3.235845e-01	2.501460e-01	2.431780e-01	2.464206e-01
3	3L_2952871_SNP	2952871	2	C	T	0.006	-2.717391e-01	1.833106e-01	1.000000e-05	1.000000e-05	1.401305e-01	1.391829e-01	1.444738e-01
3	3L_2952882_DEL	2952882	0	A	AT	0.006	6.882769e-02	1.844359e-01	1.000000e-05	2.093040e-01	7.094910e-01	7.109595e-01	7.116360e-01
3	3L_2953078_SNP	2953078	0	A	G	0.006	-5.987640e-02	1.844547e-01	1.000000e-05	2.392218e-01	7.458827e-01	7.416499e-01	7.421523e-01
3	3L_2953112_SNP	2953112	4	A	T	0.463	-4.652253e-02	2.859263e-02	3.038298e-02	3.042884e-01	1.056165e-01	1.020759e-01	1.054763e-01
3	3L_2953144_SNP	2953144	0	A	G	0.012	1.200403e-02	1.308597e-01	1.000000e-05	2.359091e-01	9.270215e-01	9.211370e-01	9.213325e-01
3	3L_2953172_SNP	2953172	0	A	T	0.042	-3.559763e-02	7.097331e-02	1.000000e-05	1.339489e-01	6.166391e-01	6.240914e-01	6.275078e-01
3	3L_2953215_DEL	2953215	1	G	GTTATTATTACTG	0.012	-1.704378e-01	1.301974e-01	1.000000e-05	1.804178e-01	1.923193e-01	1.900675e-01	1.931239e-01
3	3L_2953226_SNP	2953226	3	C	T	0.012	5.661211e-02	1.308036e-01	1.000000e-05	1.714688e-01	6.657201e-01	6.714824e-01	6.732168e-01
3	3L_2953295_SNP	2953295	3	A	G	0.236	2.854067e-02	3.363690e-02	1.000000e-05	4.728372e-02	3.973854e-01	4.009069e-01	4.069437e-01
3	3L_2953311_SNP	2953311	1	C	G	0.012	5.170446e-02	1.308062e-01	1.000000e-05	2.913427e-01	6.931471e-01	6.794464e-01	6.813333e-01
3	3L_2953329_SNP	2953329	1	T	A	0.048	-1.259792e-02	6.664985e-02	1.000000e-05	2.106691e-01	8.503108e-01	8.557963e-01	8.563029e-01
3	3L_2953335_SNP	2953335	0	A	T	0.012	-1.254888e-01	1.305421e-01	5.134326e-02	3.526828e-01	3.378044e-01	3.282966e-01	3.318152e-01
3	3L_2953359_SNP	2953359	2	C	T	0.012	-8.722663e-02	1.306973e-01	1.000000e-05	1.064737e-01	5.054471e-01	5.106153e-01	5.147031e-01
3	3L_2953471_SNP	2953471	4	A	T	0.061	-4.824354e-02	5.991650e-02	1.000000e-05	3.527045e-02	4.218678e-01	4.262589e-01	4.334010e-01
3	3L_2953493_SNP	2953493	3	A	C	0.006	1.815672e-01	1.839844e-01	1.000000e-05	2.110911e-01	3.251465e-01	3.223017e-01	3.244750e-01
3	3L_2953497_DEL	2953497	16	T	TATT	0.303	-1.429698e-02	3.246143e-02	1.000000e-05	2.299349e-01	6.601987e-01	6.576503e-01	6.583211e-01
3	3L_2953560_SNP	2953560	1	T	A	0.012	1.535966e-01	1.303355e-01	1.126884e-02	3.015225e-01	2.402953e-01	2.343469e-01	2.373484e-01
3	3L_2953566_SNP	2953566	3	T	C	0.067	1.074437e-02	5.740777e-02	1.000000e-05	2.321934e-01	8.517647e-01	8.495577e-01	8.498059e-01
3	3L_2953572_SNP	2953572	5	T	C	0.123	-6.750280e-02	4.360432e-02	1.000000e-05	5.437450e-02	1.235083e-01	1.223460e-01	1.265681e-01
3	3L_2953574_DEL	2953574	6	T	TT	0.117	-8.515222e-02	4.443158e-02	1.000000e-05	9.920331e-02	5.702217e-02	5.577441e-02	5.908337e-02
3	3L_2953638_SNP	2953638	1	C	T	0.030	-6.633973e-02	8.336293e-02	3.525444e-02	3.841286e-01	4.272882e-01	4.135912e-01	4.180219e-01
3	3L_2953651_INS	2953651	16	ACAATA	A	0.257	5.899135e-02	3.390598e-02	1.812323e-01	5.172123e-01	8.373856e-02	7.958613e-02	8.418166e-02
3	3L_2953754_SNP	2953754	2	T	C	0.006	6.322595e-02	1.844547e-01	1.000000e-05	1.991647e-01	7.322035e-01	7.360901e-01	7.369392e-01
3	3L_2953797_SNP	2953797	2	A	T	0.145	-2.206592e-02	4.056475e-02	1.000000e-05	1.443958e-01	5.871934e-01	5.927312e-01	5.954435e-01
3	3L_2953798_SNP	2953798	2	A	T	0.012	-8.761071e-02	1.306958e-01	1.000000e-05	1.051227e-01	5.035720e-01	5.087393e-01	5.128819e-01
3	3L_2953843_SNP	2953843	1	T	G	0.006	5.974766e-02	1.844583e-01	1.000000e-05	2.533651e-01	7.464148e-01	7.393780e-01	7.400931e-01
3	3L_2953862_SNP	2953862	2	A	T	0.211	-2.109915e-02	3.497686e-02	2.700077e-02	3.164505e-01	5.471779e-01	5.353946e-01	5.379484e-01
3	3L_2953875_SNP	2953875	1	A	C	0.072	-4.312581e-02	5.502130e-02	1.000000e-05	1.834716e-01	4.342732e-01	4.336751e-01	4.355101e-01
3	3L_2953897_SNP	2953897	6	T	C	0.130	-1.680408e-02	4.301223e-02	5.047220e-03	2.979987e-01	6.965336e-01	6.822731e-01	6.844192e-01
3	3L_2953964_SNP	2953964	3	G	A	0.206	-4.759356e-02	3.521452e-02	1.000000e-05	1.504880e-01	1.783638e-01	1.765398e-01	1.798485e-01
3	3L_2953971_SNP	2953971	1	T	C	0.012	-8.702511e-02	1.306933e-01	1.000000e-05	1.064359e-01	5.064168e-01	5.116191e-01	5.157142e-01
3	3L_2954023_SNP	2954023	1	A	G	0.006	1.599459e-01	1.840985e-01	1.000000e-05	4.983291e-02	3.862075e-01	3.893748e-01	3.952847e-01
3	3L_2954029_SNP	2954029	0	C	G	0.036	-1.335209e-02	7.647383e-02	1.000000e-05	2.506236e-01	8.616092e-01	8.514954e-01	8.521055e-01
3	3L_2954035_SNP	2954035	4	A	G	0.140	3.199856e-03	4.136870e-02	1.000000e-05	2.175083e-01	9.384385e-01	9.512507e-01	9.516450e-01
3	3L_2954040_SNP	2954040	0	A	T	0.006	-8.484260e-02	1.843957e-01	1.000000e-05	2.133165e-01	6.460383e-01	6.458145e-01	6.465916e-01
3	3L_2954049_SNP	2954049	2	T	G	0.006	-8.129674e-02	1.844120e-01	1.000000e-05	1.491684e-01	6.599002e-01	6.680792e-01	6.708210e-01
3	3L_2954080_DEL	2954080	2	ATCTTTG	A	0.313	-4.537141e-02	3.058236e-02	1.000000e-05	2.368346e-01	1.398162e-01	1.367030e-01	1.398956e-01
3	3L_2954107_SNP	2954107	2	A	G	0.175	2.981441e-02	3.753203e-02	1.000000e-05	1.609156e-01	4.281129e-01	4.286252e-01	4.308568e-01
3	3L_2954118_SNP	2954118	0	T	A	0.018	2.178473e-02	1.071591e-01	1.000000e-05	2.182468e-01	8.391548e-01	8.418010e-01	8.421394e-01
3	3L_2954122_SNP	2954122	0	C	T	0.006	2.247769e-01	1.835059e-01	3.977261e-02	4.281405e-01	2.223471e-01	2.126431e-01	2.174564e-01
3	3L_2954123_SNP	2954123	4	G	A	0.177	3.050089e-02	3.757744e-02	1.000000e-05	1.689100e-01	4.181371e-01	4.180771e-01	4.201924e-01
3	3L_2954133_SNP	2954133	4	C	T	0.177	2.888568e-02	3.758513e-02	1.000000e-05	1.594097e-01	4.432583e-01	4.441250e-01	4.463487e-01
3	3L_2954139_SNP	2954139	3	G	T	0.352	4.293368e-02	2.981061e-02	1.000000e-05	7.732447e-02	1.516900e-01	1.505696e-01	1.546139e-01
3	3L_2954146_SNP	2954146	4	C	T	0.177	2.736143e-02	3.759200e-02	1.000000e-05	1.731176e-01	4.677292e-01	4.682152e-01	4.701015e-01
3	3L_2954148_SNP	2954148	0	C	T	0.018	2.178473e-02	1.071591e-01	1.000000e-05	2.182468e-01	8.391548e-01	8.418010e-01	8.421394e-01
3	3L_2954166_SNP	2954166	1	C	T	0.012	-8.702511e-02	1.306933e-01	1.000000e-05	1.064359e-01	5.064168e-01	5.116191e-01	5.157142e-01
3	3L_2954167_SNP	2954167	0	C	A	0.006	1.228927e-01	1.842666e-01	1.000000e-05	1.882407e-01	5.057437e-01	5.058249e-01	5.073376e-01
3	3L_2954177_SNP	2954177	4	T	A	0.323	3.792027e-02	3.057389e-02	1.000000e-05	1.125989e-01	2.166211e-01	2.156836e-01	2.192721e-01
3	3L_2954179_INS	2954179	6	TCTACTTTATTATGCACATCTAAT	T	0.198	-4.893915e-02	3.610370e-02	1.000000e-05	1.601953e-01	1.770946e-01	1.751438e-01	1.783825e-01
3	3L_2954183_SNP	2954183	6	T	A	0.352	-1.665733e-02	3.023849e-02	1.000000e-05	2.336188e-01	5.824667e-01	5.787420e-01	5.796685e-01
3	3L_2954187_SNP	2954187	10	T	C	0.475	5.177006e-03	2.930551e-02	1.000000e-05	2.365611e-01	8.599936e-01	8.558156e-01	8.560925e-01
3	3L_2954188_SNP	2954188	4	A	T	0.451	-3.106097e-03	2.886695e-02	1.000000e-05	2.216678e-01	9.144426e-01	9.191537e-01	9.193552e-01
3	3L_2954197_SNP	2954197	0	C	T	0.018	2.178473e-02	1.071591e-01	1.000000e-05	2.182468e-01	8.391548e-01	8.418010e-01	8.421394e-01
3	3L_2954198_INS	2954198	5	AATAAGTT	A	0.448	1.480883e-03	2.897603e-02	1.000000e-05	2.335991e-01	9.593016e-01	9.528195e-01	9.529476e-01
3	3L_2954200_SNP	2954200	5	T	A	0.448	2.711642e-03	2.897550e-02	1.000000e-05	2.374434e-01	9.255525e-01	9.184783e-01	9.187108e-01
3	3L_2954202_SNP	2954202	2	C	T	0.054	-6.009591e-02	6.288147e-02	1.000000e-05	2.606511e-01	3.406128e-01	3.350215e-01	3.371924e-01
3	3L_2954203_SNP	2954203	8	T	A	0.438	-8.127315e-03	2.931031e-02	1.000000e-05	2.071424e-01	7.819061e-01	7.859396e-01	7.865556e-01
3	3L_2954204_SNP	2954204	6	T	G	0.451	-1.040824e-03	2.904896e-02	1.000000e-05	2.267331e-01	9.714610e-01	9.769818e-01	9.770410e-01
3	3L_2954207_SNP	2954207	10	G	A	0.443	-1.469168e-03	2.946227e-02	1.000000e-05	2.268378e-01	9.602890e-01	9.635588e-01	9.636279e-01
3	3L_2954208_DEL	2954208	7	T	TA	0.453	3.726347e-04	2.912334e-02	1.000000e-05	2.297719e-01	9.898067e-01	9.858622e-01	9.858901e-01
3	3L_2954211_SNP	2954211	4	A	C	0.201	-4.092123e-02	3.569009e-02	1.000000e-05	2.020337e-01	2.532089e-01	2.504759e-01	2.531072e-01
3	3L_2954212_SNP	2954212	9	G	T	0.453	-2.425856e-03	2.930859e-02	1.000000e-05	2.250089e-01	9.341346e-01	9.374117e-01	9.375359e-01
3	3L_2954214_SNP	2954214	1	C	T	0.072	7.080674e-02	5.484838e-02	1.000000e-05	1.343460e-01	1.985146e-01	1.970812e-01	2.004588e-01
3	3L_2954215_INS	2954215	9	ACT	A	0.453	3.006676e-04	2.930919e-02	1.000000e-05	2.298779e-01	9.918274e-01	9.870156e-01	9.870442e-01
3	3L_2954217_SNP	2954217	5	A	G	0.313	4.239200e-02	3.090175e-02	1.000000e-05	1.179231e-01	1.719670e-01	1.706037e-01	1.741994e-01
3	3L_2954224_SNP	2954224	8	T	A	0.444	-4.489370e-03	2.927091e-02	1.000000e-05	2.214704e-01	8.782904e-01	8.810934e-01	8.813343e-01
3	3L_2954228_SNP	2954228	3	T	A	0.048	-9.829663e-03	6.667299e-02	1.000000e-05	2.267970e-01	8.829708e-01	8.830188e-01	8.832056e-01
3	3L_2954232_SNP	2954232	3	G	T	0.200	-6.199594e-02	3.547900e-02	1.000000e-05	1.960371e-01	8.241751e-02	8.040187e-02	8.365673e-02
3	3L_2954238_SNP	2954238	3	A	C	0.030	-1.749256e-02	8.353545e-02	1.000000e-05	2.446699e-01	8.343906e-01	8.274614e-01	8.279103e-01
3	3L_2954249_SNP	2954249	1	G	A	0.078	3.191782e-02	5.307438e-02	1.000000e-05	1.000000e-05	5.484079e-01	5.579882e-01	5.769797e-01
3	3L_2954263_SNP	2954263	3	T	C	0.212	-4.705494e-02	3.484132e-02	1.000000e-05	1.718729e-01	1.786779e-01	1.765224e-01	1.796876e-01
3	3L_2954314_SNP	2954314	1	A	G	0.006	-1.924124e-02	1.845105e-01	1.000000e-05	2.225096e-01	9.170710e-01	9.212628e-01	9.214457e-01
3	3L_2954327_SNP	2954327	1	A	G	0.102	4.651435e-02	4.693953e-02	1.000000e-05	1.000000e-05	3.231562e-01	3.250664e-01	3.418079e-01
3	3L_2954388_SNP	2954388	3	G	A	0.200	-5.478390e-02	3.555043e-02	1.000000e-05	1.579706e-01	1.252162e-01	1.232898e-01	1.266780e-01
3	3L_2954410_SNP	2954410	1	G	A	0.204	-5.999364e-02	3.504484e-02	1.000000e-05	2.055070e-01	8.878060e-02	8.660797e-02	8.986965e-02
3	3L_2954430_SNP	2954430	2	T	G	0.024	-1.405597e-01	9.246897e-02	1.000000e-05	2.281945e-01	1.303946e-01	1.274954e-01	1.307150e-01
3	3L_2954442_SNP	2954442	2	T	A	0.012	-8.533739e-02	1.307048e-01	1.000000e-05	1.096778e-01	5.147229e-01	5.200506e-01	5.240353e-01
3	3L_2954446_SNP	2954446	1	T	C	0.012	-8.896087e-02	1.306854e-01	1.000000e-05	2.549189e-01	4.969938e-01	4.912895e-01	4.926725e-01
3	3L_2954452_DEL	2954452	0	C	CTA	0.006	-1.051604e-01	1.843327e-01	1.000000e-05	1.807873e-01	5.691152e-01	5.710311e-01	5.725203e-01
3	3L_2954456_DEL	2954456	0	T	TAAGCAGC	0.006	-1.051604e-01	1.843327e-01	1.000000e-05	1.807873e-01	5.691152e-01	5.710311e-01	5.725203e-01
3	3L_2954456_SNP	2954456	5	C	T	0.258	-1.820326e-02	3.292432e-02	1.736587e-02	2.880595e-01	5.810881e-01	5.710268e-01	5.727693e-01
3	3L_2954465_SNP	2954465	0	C	A	0.006	-1.051604e-01	1.843327e-01	1.000000e-05	1.807873e-01	5.691152e-01	5.710311e-01	5.725203e-01
3	3L_2954466_SNP	2954466	0	C	G	0.006	-1.051604e-01	1.843327e-01	1.000000e-05	1.807873e-01	5.691152e-01	5.710311e-01	5.725203e-01
3	3L_2954508_SNP	2954508	0	G	C	0.018	9.844724e-02	1.068997e-01	1.000000e-05	2.484542e-01	3.584232e-01	3.537790e-01	3.557792e-01
3	3L_2954511_SNP	2954511	1	G	A	0.012	-8.702511e-02	1.306933e-01	1.000000e-05	1.064359e-01	5.064168e-01	5.116191e-01	5.157142e-01
3	3L_2954518_SNP	2954518	1	G	A	0.030	7.923482e-02	8.330423e-02	1.000000e-05	1.000000e-05	3.429110e-01	3.452921e-01	3.550719e-01
3	3L_2954521_SNP	2954521	1	T	G	0.006	-1.119194e-01	1.843120e-01	1.000000e-05	2.295077e-01	5.445291e-01	5.414068e-01	5.424659e-01
3	3L_2954533_SNP	2954533	3	T	C	0.273	3.261857e-02	3.205725e-02	1.000000e-05	1.404132e-01	3.103916e-01	3.100155e-01	3.129361e-01
3	3L_2954536_DEL	2954536	0	T	TAGTAAGGATT	0.018	9.025577e-02	1.069434e-01	1.000000e-05	2.848783e-02	3.999073e-01	4.037060e-01	4.109581e-01
3	3L_2954536_SNP	2954536	4	C	T	0.012	1.188842e-01	1.305565e-01	1.000000e-05	2.712311e-01	3.638288e-01	3.578232e-01	3.599499e-01
3	3L_2954537_SNP	2954537	4	T	A	0.085	3.036480e-02	5.135547e-02	1.000000e-05	2.804221e-01	5.551458e-01	5.463644e-01	5.479487e-01
3	3L_2954572_SNP	2954572	10	A	G	0.259	-3.140010e-02	3.330159e-02	6.729662e-03	2.617838e-01	3.471017e-01	3.414671e-01	3.436106e-01
3	3L_2954573_SNP	2954573	8	C	A	0.200	-5.500855e-02	3.610740e-02	1.000000e-05	7.441104e-02	1.295439e-01	1.283074e-01	1.323568e-01
3	3L_2954575_SNP	2954575	3	G	C	0.006	-1.644627e-02	1.845189e-01	1.000000e-05	2.325452e-01	9.290856e-01	9.255780e-01	9.257132e-01
3	3L_2954583_SNP	2954583	4	G	A	0.024	1.526618e-01	9.236753e-02	1.000000e-05	5.128802e-02	1.002688e-01	9.904343e-02	1.031442e-01
3	3L_2954589_SNP	2954589	3	A	C	0.006	-1.644627e-02	1.845189e-01	1.000000e-05	2.325452e-01	9.290856e-01	9.255780e-01	9.257132e-01
3	3L_2954591_SNP	2954591	3	A	G	0.006	-1.644627e-02	1.845189e-01	1.000000e-05	2.325452e-01	9.290856e-01	9.255780e-01	9.257132e-01
3	3L_2954600_SNP	2954600	1	G	A	0.012	3.531554e-02	1.308390e-01	1.000000e-05	2.146306e-01	7.875601e-01	7.897147e-01	7.901800e-01
3	3L_2954611_SNP	2954611	0	G	A	0.018	9.844724e-02	1.068997e-01	1.000000e-05	2.484542e-01	3.584232e-01	3.537790e-01	3.557792e-01
3	3L_2954615_INS	2954615	4	TT	T	0.183	-8.698004e-02	3.653853e-02	1.000000e-05	1.669090e-01	1.842271e-02	1.765858e-02	1.981289e-02
3	3L_2954619_SNP	2954619	0	A	C	0.006	-1.501351e-02	1.845096e-01	1.000000e-05	2.323569e-01	9.352459e-01	9.316868e-01	9.318121e-01
3	3L_2954620_SNP	2954620	0	T	C	0.077	1.319624e-01	5.212203e-02	1.000000e-05	1.000000e-05	1.227658e-02	1.178657e-02	1.422750e-02
3	3L_2954622_SNP	2954622	0	C	G	0.077	1.319624e-01	5.212203e-02	1.000000e-05	1.000000e-05	1.227658e-02	1.178657e-02	1.422750e-02
3	3L_2954624_SNP	2954624	0	T	A	0.077	1.319624e-01	5.212203e-02	1.000000e-05	1.000000e-05	1.227658e-02	1.178657e-02	1.422750e-02
3	3L_2954625_SNP	2954625	2	C	G	0.205	-6.500103e-02	3.501854e-02	1.000000e-05	2.430171e-01	6.519912e-02	6.307290e-02	6.621568e-02
3	3L_2954630_SNP	2954630	2	A	C	0.024	-1.405597e-01	9.246897e-02	1.000000e-05	2.281945e-01	1.303946e-01	1.274954e-01	1.307150e-01
3	3L_2954632_SNP	2954632	0	G	T	0.006	6.882769e-02	1.844359e-01	1.000000e-05	2.093040e-01	7.094910e-01	7.109595e-01	7.116360e-01
3	3L_2954647_SNP	2954647	0	A	G	0.012	1.543890e-01	1.303259e-01	1.200780e-02	3.024141e-01	2.378539e-01	2.319171e-01	2.349371e-01
3	3L_2954655_SNP	2954655	0	A	G	0.077	1.319624e-01	5.212203e-02	1.000000e-05	1.000000e-05	1.227658e-02	1.178657e-02	1.422750e-02
3	3L_2954657_SNP	2954657	0	C	T	0.077	1.319624e-01	5.212203e-02	1.000000e-05	1.000000e-05	1.227658e-02	1.178657e-02	1.422750e-02
3	3L_2954660_SNP	2954660	0	A	C	0.012	1.543890e-01	1.303259e-01	1.200780e-02	3.024141e-01	2.378539e-01	2.319171e-01	2.349371e-01
3	3L_2954708_SNP	2954708	1	A	G	0.006	6.960058e-02	1.844375e-01	1.000000e-05	2.089347e-01	7.063831e-01	7.078495e-01	7.085374e-01
3	3L_2954780_SNP	2954780	9	G	A	0.182	6.062132e-02	3.749805e-02	1.297317e-01	4.774964e-01	1.078521e-01	1.027626e-01	1.073433e-01
3	3L_2954781_SNP	2954781	7	A	G	0.099	9.447031e-02	4.790396e-02	1.000000e-05	1.892529e-01	5.026217e-02	4.875104e-02	5.175574e-02
3	3L_2954792_SNP	2954792	5	C	A	0.012	3.522417e-02	1.308586e-01	1.000000e-05	2.161478e-01	7.881275e-01	7.899140e-01	7.903562e-01
3	3L_2954801_SNP	2954801	5	C	T	0.006	-1.109613e-01	1.843291e-01	1.000000e-05	2.274196e-01	5.480127e-01	5.451159e-01	5.461611e-01
3	3L_2954802_SNP	2954802	3	A	G	0.006	6.990470e-02	1.844435e-01	1.000000e-05	2.104255e-01	7.051698e-01	7.063594e-01	7.070284e-01
3	3L_2954813_SNP	2954813	6	A	T	0.123	6.055090e-02	4.369423e-02	7.993704e-02	4.048010e-01	1.676708e-01	1.612137e-01	1.654521e-01
3	3L_2954819_SNP	2954819	4	G	A	0.067	-2.616142e-02	5.739043e-02	1.000000e-05	2.154276e-01	6.490936e-01	6.483000e-01	6.490530e-01
3	3L_2954834_SNP	2954834	10	A	G	0.152	-3.999713e-02	4.065739e-02	1.000000e-05	2.014235e-01	3.266650e-01	3.241549e-01	3.263608e-01
3	3L_2954835_SNP	2954835	11	A	C	0.217	8.493273e-03	3.563812e-02	1.000000e-05	2.690417e-01	8.119269e-01	7.985467e-01	7.997870e-01
3	3L_2954839_SNP	2954839	14	C	T	0.058	-3.781340e-02	6.312734e-02	1.000000e-05	2.360299e-01	5.499881e-01	5.459086e-01	5.469612e-01
3	3L_2954861_SNP	2954861	8	A	G	0.044	4.599018e-02	7.101475e-02	1.000000e-05	1.899998e-01	5.181290e-01	5.184908e-01	5.199288e-01
3	3L_2954876_SNP	2954876	5	T	A	0.160	6.283485e-02	3.905084e-02	4.539741e-02	3.720790e-01	1.095050e-01	1.050861e-01	1.088204e-01
3	3L_2954879_SNP	2954879	10	G	A	0.373	5.973160e-04	3.025629e-02	1.000000e-05	2.312319e-01	9.842730e-01	9.779853e-01	9.780485e-01
3	3L_2954887_SNP	2954887	2	T	C	0.012	4.912811e-02	1.308169e-01	1.000000e-05	2.144701e-01	7.077320e-01	7.082186e-01	7.088333e-01
3	3L_2954888_SNP	2954888	2	A	G	0.012	1.558407e-01	1.303250e-01	1.203509e-02	3.022669e-01	2.334859e-01	2.276196e-01	2.306573e-01
3	3L_2954907_SNP	2954907	4	C	T	0.104	-2.997924e-02	4.706955e-02	1.000000e-05	2.524543e-01	5.250585e-01	5.194648e-01	5.207175e-01
3	3L_2954930_SNP	2954930	3	A	G	0.170	-4.880627e-02	3.796494e-02	1.000000e-05	2.191917e-01	2.003867e-01	1.971931e-01	2.000979e-01
3	3L_2954954_SNP	2954954	0	T	C	0.018	4.662991e-02	1.071113e-01	1.000000e-05	1.966561e-01	6.638808e-01	6.662510e-01	6.672347e-01
3	3L_2954969_SNP	2954969	1	A	C	0.030	7.784551e-02	8.331212e-02	1.000000e-05	1.000000e-05	3.514631e-01	3.540578e-01	3.639283e-01
3	3L_2955062_SNP	2955062	8	C	A	0.438	-4.496157e-02	2.915763e-02	1.742270e-01	4.693633e-01	1.249736e-01	1.196649e-01	1.245656e-01
3	3L_2955082_SNP	2955082	1	T	G	0.024	1.580372e-02	9.309536e-02	1.000000e-05	2.486312e-01	8.654068e-01	8.560850e-01	8.566313e-01
3	3L_2955089_SNP	2955089	6	G	A	0.451	-3.722601e-02	2.894555e-02	1.301611e-01	4.197664e-01	2.002094e-01	1.929864e-01	1.976998e-01
3	3L_2955116_SNP	2955116	2	T	C	0.066	-3.077303e-02	5.735177e-02	1.000000e-05	2.112947e-01	5.922856e-01	5.913328e-01	5.922880e-01
3	3L_2955119_SNP	2955119	4	C	G	0.488	-1.199916e-02	2.872370e-02	1.000000e-05	1.983649e-01	6.766740e-01	6.790017e-01	6.799328e-01
3	3L_2955125_SNP	2955125	0	C	T	0.006	5.144632e-03	1.845129e-01	1.000000e-05	2.271928e-01	9.777896e-01	9.840054e-01	9.840514e-01
3	3L_2955194_SNP	2955194	5	T	C	0.368	-4.446216e-04	2.987656e-02	1.000000e-05	2.283259e-01	9.881442e-01	9.954506e-01	9.954660e-01
3	3L_2955195_SNP	2955195	3	T	C	0.370	-3.175855e-03	2.966721e-02	1.000000e-05	2.189113e-01	9.148791e-01	9.215942e-01	9.218675e-01
3	3L_2955230_SNP	2955230	0	T	C	0.006	-9.099048e-02	1.843781e-01	1.000000e-05	1.209420e-01	6.223120e-01	6.313818e-01	6.354689e-01
3	3L_2955278_SNP	2955278	8	C	A	0.469	-3.902927e-03	2.914256e-02	1.000000e-05	2.303695e-01	8.936238e-01	8.924953e-01	8.926643e-01
3	3L_2955332_SNP	2955332	1	G	C	0.060	-1.279523e-02	5.999018e-02	1.000000e-05	2.268520e-01	8.313635e-01	8.305142e-01	8.307912e-01
3	3L_2955361_SNP	2955361	7	T	C	0.478	3.343082e-02	2.890791e-02	1.000000e-05	1.724297e-01	2.491549e-01	2.472819e-01	2.500994e-01
3	3L_2955443_SNP	2955443	9	G	A	0.434	3.187642e-03	2.943531e-02	1.000000e-05	2.168997e-01	9.138940e-01	9.220028e-01	9.223447e-01
3	3L_2955453_SNP	2955453	4	G	A	0.451	1.351403e-02	2.884890e-02	1.000000e-05	2.156008e-01	6.400833e-01	6.392457e-01	6.400220e-01
3	3L_2955459_SNP	2955459	0	A	G	0.006	1.432019e-01	1.841782e-01	1.000000e-05	2.080260e-01	4.379598e-01	4.359307e-01	4.375162e-01
3	3L_2955500_SNP	2955500	0	T	C	0.012	-2.009734e-02	1.308537e-01	1.000000e-05	2.401621e-01	8.781224e-01	8.720270e-01	8.723452e-01
3	3L_2955503_SNP	2955503	1	T	C	0.006	1.817242e-01	1.839767e-01	1.000000e-05	2.117996e-01	3.247094e-01	3.218320e-01	3.240058e-01
3	3L_2955539_SNP	2955539	2	A	G	0.066	8.760243e-02	5.699739e-02	1.000000e-05	1.000000e-05	1.262082e-01	1.251685e-01	1.335210e-01
3	3L_2955603_SNP	2955603	0	T	G	0.006	2.493934e-01	1.834952e-01	1.000000e-05	8.361096e-02	1.759497e-01	1.749517e-01	1.789960e-01
3	3L_2955611_SNP	2955611	1	A	G	0.012	-1.886918e-02	1.308595e-01	1.000000e-05	2.387659e-01	8.855220e-01	8.798220e-01	8.801059e-01
3	3L_2955618_SNP	2955618	4	A	C	0.055	-6.314655e-02	6.288735e-02	3.443309e-03	2.760723e-01	3.167814e-01	3.105361e-01	3.129549e-01
3	3L_2955652_SNP	2955652	6	T	A	0.019	2.945051e-02	1.071842e-01	1.000000e-05	2.387073e-01	7.838382e-01	7.800131e-01	7.804353e-01
3	3L_2955666_SNP	2955666	5	T	G	0.067	-2.229274e-02	5.741294e-02	1.000000e-05	2.153894e-01	6.983006e-01	6.981952e-01	6.988237e-01
3	3L_2955667_SNP	2955667	4	C	G	0.018	-8.062857e-02	1.070135e-01	1.000000e-05	6.031644e-02	4.522508e-01	4.571947e-01	4.632605e-01
3	3L_2955678_SNP	2955678	5	A	G	0.012	6.605686e-02	1.307867e-01	1.000000e-05	1.649550e-01	6.141773e-01	6.189500e-01	6.208558e-01
3	3L_2955696_SNP	2955696	5	A	T	0.061	-4.411863e-02	5.994762e-02	1.000000e-05	2.277876e-01	4.627980e-01	4.592252e-01	4.606357e-01
3	3L_2955729_SNP	2955729	3	A	T	0.018	-7.943701e-02	1.070128e-01	1.000000e-05	6.170549e-02	4.589465e-01	4.640801e-01	4.701423e-01
3	3L_2955764_SNP	2955764	10	A	T	0.437	1.528047e-02	2.948419e-02	1.000000e-05	2.776998e-01	6.049671e-01	5.962779e-01	5.977053e-01
3	3L_2955864_SNP	2955864	2	G	A	0.066	-1.507466e-02	5.738956e-02	1.000000e-05	2.356717e-01	7.931287e-01	7.894017e-01	7.897804e-01
3	3L_2955867_SNP	2955867	6	T	C	0.315	4.253079e-02	3.096195e-02	5.246465e-02	3.430707e-01	1.714035e-01	1.658999e-01	1.694897e-01
3	3L_2955906_SNP	2955906	1	A	C	0.024	9.488671e-02	9.281172e-02	1.000000e-05	1.000000e-05	3.080996e-01	3.096721e-01	3.227227e-01
3	3L_2956114_SNP	2956114	0	C	T	0.006	-8.037568e-02	1.844078e-01	1.000000e-05	2.132612e-01	6.635058e-01	6.634111e-01	6.641436e-01
3	3L_2956146_SNP	2956146	3	C	T	0.188	-6.613094e-02	3.630296e-02	1.000000e-05	1.000000e-05	7.030964e-02	6.916141e-02	7.365556e-02
3	3L_2956157_SNP	2956157	0	C	G	0.012	3.490235e-02	1.308349e-01	1.000000e-05	2.150583e-01	7.899802e-01	7.920887e-01	7.925438e-01
3	3L_2956240_SNP	2956240	1	A	C	0.018	9.523547e-02	1.069231e-01	1.000000e-05	1.371618e-01	3.743841e-01	3.750056e-01	3.778647e-01
3	3L_2956297_SNP	2956297	11	A	G	0.293	4.875314e-02	3.207536e-02	1.837501e-01	5.235660e-01	1.304244e-01	1.244688e-01	1.300021e-01
3	3L_2956314_SNP	2956314	0	A	C	0.006	6.430542e-02	1.844458e-01	1.000000e-05	1.982623e-01	7.278004e-01	7.317104e-01	7.325856e-01
3	3L_2956374_SNP	2956374	0	T	C	0.012	1.543890e-01	1.303259e-01	1.200780e-02	3.024141e-01	2.378539e-01	2.319171e-01	2.349371e-01
3	3L_2956386_SNP	2956386	0	A	C	0.006	6.430542e-02	1.844458e-01	1.000000e-05	1.982623e-01	7.278004e-01	7.317104e-01	7.325856e-01
3	3L_2956423_SNP	2956423	5	A	G	0.399	3.686951e-02	2.929382e-02	1.810076e-02	3.076942e-01	2.099383e-01	2.043966e-01	2.075716e-01
3	3L_2956446_SNP	2956446	0	A	G	0.006	-1.575880e-01	1.841074e-01	1.000000e-05	2.654244e-01	3.932556e-01	3.872485e-01	3.891834e-01
3	3L_2956479_SNP	2956479	0	A	G	0.006	-2.564160e-01	1.834368e-01	1.000000e-05	3.517248e-02	1.640251e-01	1.632266e-01	1.678718e-01
3	3L_2956480_SNP	2956480	8	A	G	0.113	-8.266833e-02	4.557738e-02	1.000000e-05	1.000000e-05	7.151422e-02	7.036295e-02	7.535513e-02
3	3L_2956490_SNP	2956490	1	C	G	0.018	-8.058439e-02	1.069957e-01	1.000000e-05	6.402408e-02	4.524233e-01	4.572901e-01	4.631437e-01
3	3L_2956502_SNP	2956502	1	G	A	0.060	1.180951e-02	5.999140e-02	1.000000e-05	2.350335e-01	8.441830e-01	8.409585e-01	8.412414e-01
3	3L_2956506_SNP	2956506	4	G	C	0.207	5.256961e-02	3.520010e-02	1.000000e-05	1.000000e-05	1.372175e-01	1.362488e-01	1.425350e-01
3	3L_2956510_DEL	2956510	9	A	TAG	0.390	-7.915887e-02	2.927441e-02	1.000000e-05	1.000000e-05	7.564079e-03	7.213120e-03	8.952833e-03
3	3L_2956538_SNP	2956538	1	C	A	0.168	-5.473043e-02	3.786935e-02	1.000000e-05	7.914846e-02	1.502746e-01	1.491315e-01	1.531551e-01
3	3L_2956567_SNP	2956567	1	A	G	0.060	-5.258909e-03	5.999701e-02	1.000000e-05	2.297941e-01	9.302582e-01	9.287252e-01	9.288352e-01
3	3L_2956585_SNP	2956585	12	A	T	0.218	-5.707065e-02	3.539978e-02	1.000000e-05	2.537683e-01	1.088234e-01	1.057458e-01	1.090229e-01
3	3L_2956683_SNP	2956683	1	A	G	0.072	-3.016008e-02	5.507329e-02	1.000000e-05	2.229587e-01	5.846779e-01	5.822790e-01	5.831963e-01
3	3L_2956697_SNP	2956697	0	T	C	0.006	4.254567e-01	1.815343e-01	1.000000e-05	1.520761e-02	2.027960e-02	1.960558e-02	2.207383e-02
3	3L_2956700_SNP	2956700	1	C	G	0.006	1.817242e-01	1.839767e-01	1.000000e-05	2.117996e-01	3.247094e-01	3.218320e-01	3.240058e-01
3	3L_2956756_SNP	2956756	6	T	C	0.346	3.578578e-02	3.028500e-02	7.760810e-02	3.874040e-01	2.390411e-01	2.311411e-01	2.352643e-01
3	3L_2956758_SNP	2956758	2	T	C	0.012	-8.002546e-02	1.307250e-01	1.000000e-05	1.186802e-01	5.412653e-01	5.470754e-01	5.507351e-01
3	3L_2956767_SNP	2956767	6	T	C	0.265	-1.211316e-02	3.271913e-02	1.000000e-05	2.075234e-01	7.116931e-01	7.135925e-01	7.142921e-01
3	3L_2956775_SNP	2956775	3	T	G	0.218	-2.143021e-02	3.463593e-02	1.000000e-05	2.514486e-01	5.369439e-01	5.316231e-01	5.328207e-01
3	3L_2956790_SNP	2956790	0	G	A	0.006	-7.523489e-02	1.844209e-01	1.000000e-05	2.195225e-01	6.838345e-01	6.829332e-01	6.835643e-01
3	3L_2956794_SNP	2956794	4	A	C	0.201	3.819588e-02	3.570828e-02	1.000000e-05	1.113986e-01	2.863234e-01	2.862153e-01	2.897827e-01
3	3L_2956843_SNP	2956843	0	A	C	0.012	1.543890e-01	1.303259e-01	1.200780e-02	3.024141e-01	2.378539e-01	2.319171e-01	2.349371e-01
3	3L_2956855_SNP	2956855	7	G	A	0.261	-5.663227e-02	3.272376e-02	1.000000e-05	1.675402e-01	8.537848e-02	8.351729e-02	8.684296e-02
3	3L_2956864_SNP	2956864	1	A	C	0.012	1.537688e-01	1.303354e-01	1.240444e-02	3.029529e-01	2.397707e-01	2.337890e-01	2.368055e-01
3	3L_2956868_SNP	2956868	1	G	C	0.006	2.479954e-01	1.834458e-01	4.803038e-02	3.813443e-01	1.782551e-01	1.715171e-01	1.755152e-01
3	3L_2956884_SNP	2956884	0	T	C	0.006	-1.700988e-01	1.840404e-01	1.000000e-05	1.522376e-01	3.566992e-01	3.565458e-01	3.591355e-01
3	3L_2956896_SNP	2956896	1	G	A	0.018	-8.058439e-02	1.069957e-01	1.000000e-05	6.402408e-02	4.524233e-01	4.572901e-01	4.631437e-01
3	3L_2956915_SNP	2956915	0	C	A	0.012	1.543890e-01	1.303259e-01	1.200780e-02	3.024141e-01	2.378539e-01	2.319171e-01	2.349371e-01
3	3L_2956930_SNP	2956930	1	C	T	0.006	6.992659e-02	1.844368e-01	1.000000e-05	2.101107e-01	7.050715e-01	7.063145e-01	7.069881e-01
3	3L_2956931_SNP	2956931	1	A	C	0.006	6.992659e-02	1.844368e-01	1.000000e-05	2.101107e-01	7.050715e-01	7.063145e-01	7.069881e-01
3	3L_2956935_DEL	2956935	1	T	TCCGTG	0.006	-1.119194e-01	1.843120e-01	1.000000e-05	2.295077e-01	5.445291e-01	5.414068e-01	5.424659e-01
3	3L_2956959_SNP	2956959	1	A	T	0.006	1.465205e-02	1.845131e-01	1.000000e-05	2.386680e-01	9.368028e-01	9.279735e-01	9.282426e-01
3	3L_2956985_SNP	2956985	1	T	C	0.078	3.164091e-02	5.307538e-02	1.000000e-05	2.129535e-02	5.518868e-01	5.615239e-01	5.723297e-01
3	3L_2957022_SNP	2957022	2	G	A	0.392	-2.923824e-03	2.925195e-02	1.000000e-05	2.341018e-01	9.205022e-01	9.165473e-01	9.167141e-01
3	3L_2957051_SNP	2957051	5	G	A	0.417	-1.553320e-02	2.920484e-02	3.599876e-02	3.335040e-01	5.955267e-01	5.801861e-01	5.835746e-01
3	3L_2957054_DEL	2957054	3	T	TCACACT	0.036	-1.116247e-01	7.607609e-02	1.671003e-01	4.858304e-01	1.441926e-01	1.379471e-01	1.432542e-01
3	3L_2957055_SNP	2957055	12	A	C	0.385	-9.545829e-04	3.027478e-02	1.000000e-05	2.366869e-01	9.748842e-01	9.622331e-01	9.624830e-01
3	3L_2957059_SNP	2957059	12	A	C	0.359	4.370571e-02	3.055536e-02	1.806119e-01	5.083165e-01	1.544882e-01	1.478084e-01	1.535584e-01
3	3L_2957061_SNP	2957061	4	C	T	0.372	-1.569388e-03	2.972118e-02	1.000000e-05	2.360095e-01	9.579518e-01	9.492030e-01	9.493998e-01
3	3L_2957075_SNP	2957075	0	G	A	0.012	1.543890e-01	1.303259e-01	1.200780e-02	3.024141e-01	2.378539e-01	2.319171e-01	2.349371e-01
3	3L_2957085_INS	2957085	0	ACCCA	A	0.012	1.543890e-01	1.303259e-01	1.200780e-02	3.024141e-01	2.378539e-01	2.319171e-01	2.349371e-01
3	3L_2957093_DEL	2957093	19	C	CTTCCTGT	0.168	-3.054066e-02	4.026171e-02	1.000000e-05	2.234983e-01	4.491953e-01	4.461691e-01	4.476459e-01
3	3L_2957118_SNP	2957118	4	G	A	0.134	-4.238111e-02	4.202146e-02	1.000000e-05	8.391609e-02	3.146541e-01	3.156120e-01	3.198118e-01
3	3L_2957151_SNP	2957151	4	T	G	0.244	-4.331399e-02	3.328189e-02	1.000000e-05	1.666968e-01	1.949153e-01	1.928561e-01	1.959845e-01
3	3L_2957170_SNP	2957170	1	G	A	0.018	-8.058439e-02	1.069957e-01	1.000000e-05	6.402408e-02	4.524233e-01	4.572901e-01	4.631437e-01
3	3L_2957180_SNP	2957180	1	C	T	0.078	-7.663605e-02	5.279817e-02	1.000000e-05	1.000000e-05	1.485305e-01	1.476488e-01	1.551577e-01
3	3L_2957189_SNP	2957189	4	C	A	0.177	-2.448255e-02	3.760395e-02	1.000000e-05	1.047490e-01	5.159059e-01	5.215344e-01	5.257449e-01
3	3L_2957215_SNP	2957215	0	C	G	0.030	7.879801e-02	8.329904e-02	1.000000e-05	1.000000e-05	3.455411e-01	3.479872e-01	3.577587e-01
3	3L_2957217_SNP	2957217	0	T	A	0.101	6.153880e-02	4.681928e-02	1.000000e-05	2.127173e-01	1.905281e-01	1.877066e-01	1.906715e-01
3	3L_2957225_SNP	2957225	6	T	C	0.370	-6.045448e-02	2.956035e-02	1.000000e-05	1.000000e-05	4.242177e-02	4.143721e-02	4.553998e-02
3	3L_2957231_SNP	2957231	0	G	C	0.030	7.879801e-02	8.329904e-02	1.000000e-05	1.000000e-05	3.455411e-01	3.479872e-01	3.577587e-01
3	3L_2957245_DEL	2957245	1	A	GG	0.024	9.488671e-02	9.281172e-02	1.000000e-05	1.000000e-05	3.080996e-01	3.096721e-01	3.227227e-01
3	3L_2957271_SNP	2957271	0	A	T	0.030	7.879801e-02	8.329904e-02	1.000000e-05	1.000000e-05	3.455411e-01	3.479872e-01	3.577587e-01
3	3L_2957273_INS	2957273	0	CTGT	C	0.030	7.879801e-02	8.329904e-02	1.000000e-05	1.000000e-05	3.455411e-01	3.479872e-01	3.577587e-01
3	3L_2957283_SNP	2957283	1	T	A	0.006	1.817242e-01	1.839767e-01	1.000000e-05	2.117996e-01	3.247094e-01	3.218320e-01	3.240058e-01
3	3L_2957287_SNP	2957287	0	G	A	0.071	1.020488e-02	5.510465e-02	1.000000e-05	1.682759e-01	8.533054e-01	8.771827e-01	8.808545e-01
3	3L_2957291_SNP	2957291	0	C	G	0.042	-4.003404e-02	7.095908e-02	3.556656e-04	3.022400e-01	5.733898e-01	5.610989e-01	5.632527e-01
3	3L_2957303_SNP	2957303	0	A	G	0.036	7.711871e-02	7.624632e-02	1.000000e-05	1.000000e-05	3.132771e-01	3.149637e-01	3.255822e-01
3	3L_2957305_SNP	2957305	1	C	T	0.030	2.378638e-02	8.351052e-02	1.000000e-05	1.174031e-01	7.761286e-01	7.981648e-01	8.055891e-01
3	3L_2957356_SNP	2957356	1	A	C	0.012	2.476036e-01	1.294490e-01	1.000000e-05	3.430919e-03	5.750166e-02	5.640453e-02	6.024261e-02
3	3L_2957359_SNP	2957359	4	A	G	0.037	-1.032549e-01	7.610406e-02	3.217681e-02	3.221588e-01	1.766997e-01	1.712357e-01	1.746568e-01
3	3L_2957382_SNP	2957382	10	T	C	0.329	7.592165e-02	3.058370e-02	1.000000e-05	2.846430e-01	1.404366e-02	1.326049e-02	1.515893e-02
3	3L_2957470_SNP	2957470	3	A	G	0.194	-6.278364e-02	3.589272e-02	1.000000e-05	2.440086e-01	8.210417e-02	7.964467e-02	8.288017e-02
3	3L_2957476_SNP	2957476	1	T	C	0.012	1.556574e-01	1.303268e-01	1.705062e-02	3.091167e-01	2.340401e-01	2.279838e-01	2.310801e-01
3	3L_2957497_SNP	2957497	8	C	A	0.431	-2.388698e-02	2.930750e-02	1.000000e-05	2.327208e-01	4.162133e-01	4.126093e-01	4.142512e-01
3	3L_2957515_SNP	2957515	0	A	G	0.006	-2.313330e-01	1.837234e-01	5.486941e-02	3.480978e-01	2.097484e-01	2.032472e-01	2.068419e-01
3	3L_2957526_SNP	2957526	0	A	G	0.006	-2.313330e-01	1.837234e-01	5.486941e-02	3.480978e-01	2.097484e-01	2.032472e-01	2.068419e-01
3	3L_2957544_SNP	2957544	1	T	C	0.018	-8.058439e-02	1.069957e-01	1.000000e-05	6.402408e-02	4.524233e-01	4.572901e-01	4.631437e-01
3	3L_2957547_SNP	2957547	0	G	A	0.012	1.543890e-01	1.303259e-01	1.200780e-02	3.024141e-01	2.378539e-01	2.319171e-01	2.349371e-01
3	3L_2957555_SNP	2957555	0	G	A	0.060	-3.564506e-02	5.992320e-02	1.000000e-05	2.428357e-01	5.527565e-01	5.479269e-01	5.490027e-01
3	3L_2957558_SNP	2957558	1	A	G	0.287	2.899702e-02	3.137480e-02	1.000000e-05	9.034856e-02	3.567166e-01	3.583959e-01	3.625243e-01
3	3L_2957614_SNP	2957614	6	T	C	0.074	-8.040861e-02	5.483499e-02	1.000000e-05	1.000000e-05	1.444382e-01	1.435235e-01	1.531062e-01
3	3L_2957750_SNP	2957750	1	A	C	0.030	4.688202e-02	8.345156e-02	1.000000e-05	2.510409e-01	5.750187e-01	5.697119e-01	5.707747e-01
3	3L_2957766_SNP	2957766	1	T	G	0.018	-8.058439e-02	1.069957e-01	1.000000e-05	6.402408e-02	4.524233e-01	4.572901e-01	4.631437e-01
3	3L_2957803_SNP	2957803	0	T	A	0.006	1.431514e-02	1.845100e-01	1.000000e-05	2.350687e-01	9.382519e-01	9.326676e-01	9.328380e-01
3	3L_2957808_SNP	2957808	0	G	C	0.006	6.882769e-02	1.844359e-01	1.000000e-05	2.093040e-01	7.094910e-01	7.109595e-01	7.116360e-01
3	3L_2957814_SNP	2957814	0	A	G	0.006	-1.051604e-01	1.843327e-01	1.000000e-05	1.807873e-01	5.691152e-01	5.710311e-01	5.725203e-01
3	3L_2957892_DEL	2957892	7	T	TAAT	0.248	5.844308e-02	3.324420e-02	1.000000e-05	1.000000e-05	8.059174e-02	7.942643e-02	8.491752e-02
3	3L_2957915_SNP	2957915	0	A	G	0.006	4.129629e-02	1.844854e-01	1.000000e-05	2.215534e-01	8.231525e-01	8.242213e-01	8.245431e-01
3	3L_2957977_SNP	2957977	0	G	A	0.006	-5.453469e-01	1.795928e-01	1.000000e-05	5.209494e-02	2.779360e-03	2.611354e-03	3.443835e-03
3	3L_2957978_SNP	2957978	0	A	C	0.012	4.881347e-02	1.308081e-01	1.000000e-05	2.147424e-01	7.094992e-01	7.099696e-01	7.105776e-01
3	3L_2957980_SNP	2957980	1	A	G	0.030	-3.127597e-03	8.353051e-02	1.000000e-05	2.333260e-01	9.701771e-01	9.626673e-01	9.627872e-01
3	3L_2957982_SNP	2957982	0	T	C	0.006	1.877911e-01	1.839367e-01	1.000000e-05	1.481351e-01	3.087613e-01	3.080656e-01	3.108934e-01
3	3L_2957998_SNP	2957998	0	T	A	0.006	-2.599747e-01	1.834067e-01	1.000000e-05	1.286744e-01	1.582178e-01	1.566294e-01	1.601647e-01
3	3L_2958011_SNP	2958011	1	A	T	0.060	-3.423691e-02	5.993952e-02	1.000000e-05	2.396763e-01	5.686427e-01	5.641675e-01	5.651673e-01
3	3L_2958041_SNP	2958041	2	T	A	0.277	3.726717e-02	3.177273e-02	4.958311e-03	2.867681e-01	2.425045e-01	2.371714e-01	2.400362e-01
3	3L_2958113_SNP	2958113	1	A	C	0.036	4.346333e-02	7.641492e-02	1.000000e-05	2.021258e-01	5.702737e-01	5.702093e-01	5.713256e-01
3	3L_2958129_SNP	2958129	2	T	A	0.060	9.003739e-03	6.000586e-02	1.000000e-05	2.133486e-01	8.809092e-01	8.880427e-01	8.884750e-01
3	3L_2958171_SNP	2958171	0	C	T	0.006	6.882769e-02	1.844359e-01	1.000000e-05	2.093040e-01	7.094910e-01	7.109595e-01	7.116360e-01
3	3L_2958200_SNP	2958200	6	T	C	0.191	6.378255e-02	3.642894e-02	5.374436e-02	3.319023e-01	8.181455e-02	7.859157e-02	8.201643e-02
3	3L_2958203_SNP	2958203	9	T	A	0.176	6.030780e-02	3.805029e-02	1.368539e-01	4.620247e-01	1.148809e-01	1.097563e-01	1.143110e-01
3	3L_2958226_SNP	2958226	3	G	A	0.018	-8.132913e-02	1.070042e-01	1.000000e-05	6.325042e-02	4.482995e-01	4.530512e-01	4.589039e-01
3	3L_2958251_SNP	2958251	2	T	A	0.054	2.398458e-02	6.302674e-02	1.000000e-05	1.917266e-01	7.040266e-01	7.083824e-01	7.094443e-01
3	3L_2958255_SNP	2958255	8	G	C	0.456	-1.061071e-02	2.919369e-02	2.485356e-02	3.279758e-01	7.167245e-01	6.966515e-01	7.005207e-01
3	3L_2958256_SNP	2958256	8	G	C	0.250	-4.494202e-02	3.340533e-02	1.000000e-05	1.000000e-05	1.803456e-01	1.797783e-01	1.958934e-01
3	3L_2958267_SNP	2958267	10	C	A	0.506	2.567687e-03	2.927234e-02	1.000000e-05	2.079129e-01	9.302072e-01	9.562486e-01	9.574938e-01
3	3L_2958299_SNP	2958299	0	A	C	0.006	-2.716705e-01	1.833045e-01	1.000000e-05	1.000000e-05	1.402169e-01	1.392700e-01	1.445658e-01
3	3L_2958418_SNP	2958418	1	A	G	0.042	5.057896e-02	7.092780e-02	1.000000e-05	1.000000e-05	4.767821e-01	4.832846e-01	4.953514e-01
3	3L_2958425_SNP	2958425	1	A	G	0.186	1.528204e-02	3.659411e-02	1.000000e-05	2.690282e-01	6.767725e-01	6.679364e-01	6.690829e-01
3	3L_2958437_SNP	2958437	2	A	G	0.265	4.459279e-03	3.234850e-02	1.000000e-05	2.478963e-01	8.905251e-01	8.804204e-01	8.809619e-01
3	3L_2958487_SNP	2958487	6	A	T	0.284	-6.648992e-03	3.204975e-02	1.000000e-05	2.511689e-01	8.359061e-01	8.268695e-01	8.274838e-01
3	3L_2958519_SNP	2958519	0	A	T	0.036	7.711871e-02	7.624632e-02	1.000000e-05	1.000000e-05	3.132771e-01	3.149637e-01	3.255822e-01
3	3L_2958531_SNP	2958531	0	C	G	0.012	2.438148e-02	1.308493e-01	1.000000e-05	2.366198e-01	8.524115e-01	8.481263e-01	8.484151e-01
3	3L_2958547_SNP	2958547	1	T	G	0.006	6.439344e-02	1.844489e-01	1.000000e-05	1.983624e-01	7.274472e-01	7.313287e-01	7.322015e-01
3	3L_2958555_SNP	2958555	0	A	G	0.006	2.247769e-01	1.835059e-01	3.977261e-02	4.281405e-01	2.223471e-01	2.126431e-01	2.174564e-01
3	3L_2958607_DEL	2958607	3	C	CC	0.024	9.492659e-02	9.282537e-02	1.000000e-05	1.000000e-05	3.079679e-01	3.095375e-01	3.223301e-01
3	3L_2958617_SNP	2958617	5	A	G	0.172	2.124648e-03	3.820103e-02	1.000000e-05	2.256482e-01	9.557134e-01	9.604661e-01	9.605581e-01
3	3L_2958619_SNP	2958619	0	A	G	0.071	6.633721e-03	5.510793e-02	1.000000e-05	2.145779e-01	9.043302e-01	9.131961e-01	9.136132e-01
3	3L_2958620_SNP	2958620	0	T	C	0.071	6.633721e-03	5.510793e-02	1.000000e-05	2.145779e-01	9.043302e-01	9.131961e-01	9.136132e-01
3	3L_2958624_SNP	2958624	9	C	A	0.075	6.910622e-03	5.522811e-02	1.000000e-05	2.133034e-01	9.005731e-01	9.098435e-01	9.103059e-01
3	3L_2958643_SNP	2958643	4	G	C	0.232	4.168367e-03	3.404525e-02	1.000000e-05	2.288334e-01	9.027018e-01	9.016761e-01	9.018277e-01
3	3L_2958644_SNP	2958644	3	A	C	0.267	4.353852e-03	3.238401e-02	1.000000e-05	1.933975e-01	8.932139e-01	9.146565e-01	9.165393e-01
3	3L_2958662_SNP	2958662	0	C	T	0.054	4.278043e-03	6.303185e-02	1.000000e-05	2.233374e-01	9.459699e-01	9.526608e-01	9.528112e-01
3	3L_2958723_SNP	2958723	0	C	T	0.060	-3.564506e-02	5.992320e-02	1.000000e-05	2.428357e-01	5.527565e-01	5.479269e-01	5.490027e-01
3	3L_2958778_SNP	2958778	13	T	C	0.245	-2.250141e-02	3.430444e-02	1.000000e-05	1.921700e-01	5.127753e-01	5.129343e-01	5.143575e-01
3	3L_2958845_SNP	2958845	2	T	C	0.024	6.337073e-02	9.298031e-02	1.000000e-05	2.791290e-01	4.964732e-01	4.886145e-01	4.903166e-01
3	3L_2958890_SNP	2958890	12	G	T	0.333	-5.954999e-03	3.124120e-02	1.000000e-05	2.160245e-01	8.490612e-01	8.528102e-01	8.531783e-01
3	3L_2958914_SNP	2958914	2	C	T	0.151	-2.294623e-02	3.988165e-02	1.000000e-05	2.407595e-01	5.658282e-01	5.618098e-01	5.628223e-01
3	3L_2958915_SNP	2958915	3	T	C	0.073	4.956225e-02	5.501460e-02	1.000000e-05	1.346048e-01	3.689505e-01	3.696222e-01	3.725287e-01
3	3L_2958940_SNP	2958940	1	G	C	0.006	1.268882e-02	1.845140e-01	1.000000e-05	2.343852e-01	9.452563e-01	9.397592e-01	9.399109e-01
3	3L_2958955_SNP	2958955	1	A	G	0.024	-5.155274e-02	9.301741e-02	1.000000e-05	8.618633e-02	5.801695e-01	5.893172e-01	5.953061e-01
3	3L_2958960_SNP	2958960	5	T	G	0.178	2.662711e-02	3.762005e-02	1.000000e-05	1.817722e-01	4.800680e-01	4.803124e-01	4.820030e-01
3	3L_2958994_SNP	2958994	1	A	G	0.012	1.571710e-02	1.308620e-01	1.000000e-05	2.213664e-01	9.045457e-01	9.086630e-01	9.088781e-01
3	3L_2958999_SNP	2958999	2	T	G	0.060	-2.954822e-02	5.996607e-02	1.000000e-05	1.298020e-01	6.228411e-01	6.309572e-01	6.346473e-01
3	3L_2959045_SNP	2959045	4	T	A	0.177	-3.137155e-02	3.757312e-02	1.000000e-05	1.000000e-05	4.049477e-01	4.090220e-01	4.197428e-01
3	3L_2959062_SNP	2959062	11	T	C	0.089	2.051932e-02	5.149220e-02	1.000000e-05	1.767956e-01	6.907783e-01	6.965636e-01	6.981453e-01
3	3L_2959070_SNP	2959070	0	T	C	0.048	2.387443e-02	6.662128e-02	1.000000e-05	2.242041e-01	7.205289e-01	7.196888e-01	7.202048e-01
3	3L_2959091_SNP	2959091	0	G	A	0.006	6.430542e-02	1.844458e-01	1.000000e-05	1.982623e-01	7.278004e-01	7.317104e-01	7.325856e-01
3	3L_2959126_SNP	2959126	3	T	C	0.109	1.125899e-02	4.593034e-02	1.000000e-05	2.675653e-01	8.066571e-01	7.943714e-01	7.955293e-01
3	3L_2959217_DEL	2959217	2	T	TC	0.030	2.626357e-02	8.351375e-02	1.000000e-05	1.675927e-01	7.535499e-01	7.646120e-01	7.668491e-01
3	3L_2959306_SNP	2959306	0	G	A	0.006	-5.453469e-01	1.795928e-01	1.000000e-05	5.209494e-02	2.779360e-03	2.611354e-03	3.443835e-03
3	3L_2959383_SNP	2959383	0	G	T	0.006	4.129629e-02	1.844854e-01	1.000000e-05	2.215534e-01	8.231525e-01	8.242213e-01	8.245431e-01
3	3L_2959400_SNP	2959400	0	A	T	0.006	-1.979687e-02	1.845069e-01	1.000000e-05	2.360983e-01	9.146837e-01	9.092220e-01	9.094301e-01
3	3L_2959430_SNP	2959430	0	T	A	0.006	6.430542e-02	1.844458e-01	1.000000e-05	1.982623e-01	7.278004e-01	7.317104e-01	7.325856e-01
3	3L_2959449_SNP	2959449	5	T	A	0.215	-1.443877e-03	3.509004e-02	1.000000e-05	2.248672e-01	9.672275e-01	9.900925e-01	9.903005e-01
3	3L_2959500_SNP	2959500	3	A	C	0.012	1.539164e-01	1.303425e-01	1.086246e-02	3.009978e-01	2.393470e-01	2.334288e-01	2.364298e-01
3	3L_2959509_SNP	2959509	5	T	A	0.043	-2.447622e-03	7.110845e-02	1.187464e-02	2.261900e-01	9.725828e-01	9.798369e-01	9.799111e-01
3	3L_2959591_SNP	2959591	1	G	A	0.018	4.444812e-02	1.071416e-01	7.025904e-03	2.613810e-01	6.787845e-01	6.715888e-01	6.725544e-01
3	3L_2959630_SNP	2959630	8	C	A	0.269	-7.011389e-02	3.235233e-02	1.000000e-05	8.773507e-02	3.164490e-02	3.071891e-02	3.350119e-02
3	3L_2959679_SNP	2959679	4	A	G	0.006	-8.189757e-02	1.844172e-01	1.000000e-05	1.479844e-01	6.575570e-01	6.657544e-01	6.685469e-01
3	3L_2959712_SNP	2959712	11	A	T	0.395	3.521068e-03	3.003347e-02	1.000000e-05	2.314464e-01	9.068131e-01	9.047273e-01	9.048822e-01
3	3L_2959821_SNP	2959821	10	A	G	0.329	-1.052257e-02	3.113550e-02	1.000000e-05	2.372537e-01	7.358199e-01	7.324564e-01	7.329623e-01
3	3L_2959828_SNP	2959828	8	T	C	0.100	-6.828856e-02	4.819345e-02	1.508794e-02	2.889916e-01	1.583664e-01	1.538766e-01	1.571427e-01
3	3L_2959830_SNP	2959830	6	C	T	0.056	-2.703881e-02	6.306399e-02	1.000000e-05	2.236031e-01	6.686597e-01	6.669402e-01	6.675936e-01
3	3L_2959837_SNP	2959837	16	T	C	0.053	2.743116e-02	6.678923e-02	1.000000e-05	1.712795e-01	6.818132e-01	6.880901e-01	6.898752e-01
3	3L_2959839_SNP	2959839	8	A	C	0.163	-3.340323e-02	3.937914e-02	5.891950e-02	3.297105e-01	3.975221e-01	3.882660e-01	3.912378e-01
3	3L_2959849_SNP	2959849	7	G	A	0.230	-3.853781e-02	3.433131e-02	1.000000e-05	1.706478e-01	2.632596e-01	2.614224e-01	2.641938e-01
3	3L_2959864_SNP	2959864	3	C	T	0.055	-2.579466e-02	6.303340e-02	1.000000e-05	2.450504e-01	6.829042e-01	6.775249e-01	6.782285e-01
3	3L_2959989_SNP	2959989	3	C	A	0.097	-7.307582e-02	4.806655e-02	4.884653e-03	2.628634e-01	1.303368e-01	1.267577e-01	1.300173e-01
3	3L_2960002_SNP	2960002	1	A	G	0.186	-3.872038e-02	3.651835e-02	9.739403e-02	4.189391e-01	2.905487e-01	2.805695e-01	2.854974e-01
3	3L_2960003_SNP	2960003	1	T	A	0.204	6.973049e-02	3.493611e-02	1.000000e-05	1.000000e-05	4.757541e-02	4.654524e-02	5.140124e-02
3	3L_2960022_SNP	2960022	0	G	C	0.006	-6.551921e-02	1.844432e-01	1.000000e-05	1.882114e-01	7.228704e-01	7.284892e-01	7.296634e-01
3	3L_2960069_SNP	2960069	5	C	T	0.252	4.087227e-02	3.305694e-02	1.000000e-05	2.376539e-01	2.180489e-01	2.143960e-01	2.172002e-01
3	3L_2960101_SNP	2960101	1	A	G	0.012	-3.211535e-02	1.308440e-01	1.000000e-05	2.131675e-01	8.064130e-01	8.097609e-01	8.102255e-01
3	3L_2960104_SNP	2960104	7	T	G	0.323	4.579356e-02	3.080043e-02	1.000000e-05	2.645147e-01	1.389689e-01	1.354883e-01	1.387232e-01
3	3L_2960125_SNP	2960125	3	G	T	0.012	-8.577655e-02	1.307079e-01	1.000000e-05	1.062430e-01	5.125745e-01	5.179934e-01	5.221347e-01
3	3L_2960155_SNP	2960155	0	C	G	0.006	6.882769e-02	1.844359e-01	1.000000e-05	2.093040e-01	7.094910e-01	7.109595e-01	7.116360e-01
3	3L_2960167_SNP	2960167	4	T	C	0.110	-1.654476e-02	4.593788e-02	1.000000e-05	1.167434e-01	7.191889e-01	7.350282e-01	7.408212e-01
3	3L_2960175_SNP	2960175	0	C	T	0.006	-8.484260e-02	1.843957e-01	1.000000e-05	2.133165e-01	6.460383e-01	6.458145e-01	6.465916e-01
3	3L_2960182_SNP	2960182	2	A	C	0.054	-3.723699e-02	6.298796e-02	1.000000e-05	2.289611e-01	5.552064e-01	5.519229e-01	5.529417e-01
3	3L_2960201_SNP	2960201	0	C	T	0.006	-3.188114e-02	1.844967e-01	1.000000e-05	2.362724e-01	8.630187e-01	8.588466e-01	8.591157e-01
3	3L_2960205_SNP	2960205	3	C	T	0.255	1.098788e-02	3.286623e-02	1.000000e-05	1.321370e-01	7.385590e-01	7.542158e-01	7.589594e-01
3	3L_2960215_SNP	2960215	1	A	G	0.012	-8.702511e-02	1.306933e-01	1.000000e-05	1.064359e-01	5.064168e-01	5.116191e-01	5.157142e-01
3	3L_2960224_SNP	2960224	2	A	G	0.193	1.093149e-03	3.619568e-02	1.000000e-05	2.542821e-01	9.759430e-01	9.462826e-01	9.477533e-01
3	3L_2960248_SNP	2960248	2	A	G	0.024	-1.351708e-01	9.254413e-02	9.923613e-02	4.091047e-01	1.460129e-01	1.401733e-01	1.444391e-01
3	3L_2960272_SNP	2960272	1	T	C	0.006	-7.671757e-02	1.844205e-01	1.000000e-05	2.317707e-01	6.779527e-01	6.751308e-01	6.757553e-01
3	3L_2960273_SNP	2960273	2	C	T	0.325	3.634360e-02	3.034669e-02	1.000000e-05	2.652415e-01	2.327748e-01	2.282275e-01	2.310220e-01
3	3L_2960284_SNP	2960284	1	G	A	0.192	-3.938275e-03	3.616863e-02	1.000000e-05	2.010454e-01	9.134240e-01	9.378466e-01	9.394025e-01
3	3L_2960286_SNP	2960286	2	A	G	0.127	6.308552e-02	4.267282e-02	1.000000e-05	5.706082e-02	1.412082e-01	1.401245e-01	1.444672e-01
3	3L_2960292_SNP	2960292	0	A	C	0.006	-5.987640e-02	1.844547e-01	1.000000e-05	2.392218e-01	7.458827e-01	7.416499e-01	7.421523e-01
3	3L_2960308_SNP	2960308	0	C	T	0.065	-3.840102e-02	5.729978e-02	1.000000e-05	2.505369e-01	5.036760e-01	4.981081e-01	4.994289e-01
3	3L_2960348_SNP	2960348	4	T	G	0.280	-3.773825e-02	3.187208e-02	8.407543e-02	3.803656e-01	2.380845e-01	2.304207e-01	2.344595e-01
3	3L_2960362_SNP	2960362	3	A	G	0.200	-3.081654e-02	3.572506e-02	3.914014e-03	2.959303e-01	3.896003e-01	3.819069e-01	3.842181e-01
3	3L_2960386_SNP	2960386	5	C	T	0.387	1.975632e-02	2.955568e-02	1.016566e-02	2.867763e-01	5.047785e-01	4.964829e-01	4.982951e-01
3	3L_2960392_SNP	2960392	0	G	C	0.006	-6.551921e-02	1.844432e-01	1.000000e-05	1.882114e-01	7.228704e-01	7.284892e-01	7.296634e-01
3	3L_2960414_SNP	2960414	2	A	G	0.012	-8.628850e-02	1.307011e-01	1.000000e-05	1.075487e-01	5.100422e-01	5.153144e-01	5.193759e-01
3	3L_2960421_SNP	2960421	0	T	C	0.024	-1.337171e-01	9.254257e-02	9.826347e-02	4.081899e-01	1.503640e-01	1.444001e-01	1.486748e-01
3	3L_2960467_SNP	2960467	2	G	A	0.277	1.374922e-02	3.188399e-02	1.000000e-05	4.278014e-02	6.668632e-01	6.833019e-01	6.957038e-01
3	3L_2960472_SNP	2960472	2	A	G	0.036	-2.102389e-02	7.648859e-02	1.405373e-02	3.124256e-01	7.837632e-01	7.608659e-01	7.644555e-01
3	3L_2960475_SNP	2960475	1	G	T	0.030	7.877331e-02	8.330687e-02	1.000000e-05	1.000000e-05	3.457372e-01	3.481881e-01	3.578065e-01
3	3L_2960524_SNP	2960524	4	G	A	0.280	-5.811586e-02	3.165693e-02	1.000000e-05	1.000000e-05	6.817611e-02	6.703399e-02	7.185019e-02
3	3L_2960544_SNP	2960544	0	T	A	0.024	-1.337171e-01	9.254257e-02	9.826347e-02	4.081899e-01	1.503640e-01	1.444001e-01	1.486748e-01
3	3L_2960561_SNP	2960561	1	A	C	0.006	1.673194e-01	1.840590e-01	1.000000e-05	2.243724e-01	3.646402e-01	3.612862e-01	3.632058e-01
3	3L_2960564_SNP	2960564	1	A	T	0.036	-6.459787e-02	7.633114e-02	2.253659e-02	3.254369e-01	3.986123e-01	3.888440e-01	3.916991e-01
3	3L_2960566_SNP	2960566	2	A	T	0.175	2.809355e-02	3.754475e-02	1.381236e-02	2.859383e-01	4.553572e-01	4.469166e-01	4.488861e-01
3	3L_2960577_SNP	2960577	1	A	G	0.006	-9.226364e-02	1.843776e-01	1.000000e-05	1.619445e-01	6.174521e-01	6.226172e-01	6.246383e-01
3	3L_2960578_DEL	2960578	0	A	ACTTATAAAATA	0.006	-5.987640e-02	1.844547e-01	1.000000e-05	2.392218e-01	7.458827e-01	7.416499e-01	7.421523e-01
3	3L_2960587_SNP	2960587	3	A	C	0.430	4.078412e-02	2.878461e-02	9.068527e-02	3.917296e-01	1.583942e-01	1.526260e-01	1.566882e-01
3	3L_2960606_SNP	2960606	0	T	G	0.030	7.879801e-02	8.329904e-02	1.000000e-05	1.000000e-05	3.455411e-01	3.479872e-01	3.577587e-01
3	3L_2960655_SNP	2960655	0	G	A	0.054	3.424137e-02	6.297667e-02	1.000000e-05	1.701094e-01	5.873669e-01	5.908533e-01	5.925868e-01
3	3L_2960659_SNP	2960659	1	T	C	0.030	1.685107e-01	8.250058e-02	1.000000e-05	1.376219e-01	4.267980e-02	4.148437e-02	4.443743e-02
3	3L_2960678_SNP	2960678	6	T	C	0.414	1.313431e-02	2.933210e-02	2.504587e-02	3.484727e-01	6.548962e-01	6.348950e-01	6.393760e-01
3	3L_2960680_SNP	2960680	4	C	T	0.128	-2.005225e-02	4.296262e-02	1.000000e-05	9.556281e-02	6.413000e-01	6.532498e-01	6.594497e-01
3	3L_2960701_SNP	2960701	4	C	T	0.470	-1.557901e-02	2.875839e-02	1.000000e-05	7.728571e-02	5.887374e-01	5.986363e-01	6.057292e-01
3	3L_2960704_SNP	2960704	1	A	G	0.018	-8.058439e-02	1.069957e-01	1.000000e-05	6.402408e-02	4.524233e-01	4.572901e-01	4.631437e-01
3	3L_2960708_SNP	2960708	4	G	A	0.366	-2.581928e-02	2.975625e-02	1.000000e-05	1.000000e-05	3.868152e-01	3.903593e-01	4.013246e-01
3	3L_2960746_SNP	2960746	2	G	A	0.325	5.393103e-02	3.018869e-02	1.000000e-05	9.424079e-02	7.584914e-02	7.448273e-02	7.807083e-02
3	3L_2960762_SNP	2960762	1	C	T	0.042	5.809684e-02	7.089306e-02	1.000000e-05	1.173927e-01	4.136764e-01	4.158341e-01	4.192027e-01
3	3L_2960773_SNP	2960773	0	T	C	0.060	-2.309052e-02	6.027053e-02	1.405429e-01	3.953260e-01	7.021249e-01	6.813311e-01	6.905552e-01
3	3L_2960776_SNP	2960776	1	T	G	0.060	-2.423276e-02	6.029378e-02	1.474937e-01	4.036099e-01	6.882662e-01	6.678437e-01	6.774838e-01
3	3L_2960779_SNP	2960779	0	A	G	0.060	-2.309052e-02	6.027053e-02	1.405429e-01	3.953260e-01	7.021249e-01	6.813311e-01	6.905552e-01
3	3L_2960801_SNP	2960801	3	G	A	0.273	-5.374779e-02	3.199089e-02	2.734449e-01	6.052079e-01	9.481935e-02	9.036322e-02	9.631535e-02
3	3L_2960804_SNP	2960804	4	A	G	0.311	-2.704340e-02	3.101555e-02	1.404649e-01	4.551168e-01	3.845057e-01	3.711773e-01	3.782730e-01
3	3L_2960838_SNP	2960838	4	A	G	0.165	5.222428e-02	3.852317e-02	2.342631e-02	3.725375e-01	1.770491e-01	1.708437e-01	1.746453e-01
3	3L_2960863_SNP	2960863	3	C	G	0.461	-1.271282e-03	2.873220e-02	1.000000e-05	2.244576e-01	9.647616e-01	9.758335e-01	9.759680e-01
3	3L_2960865_SNP	2960865	5	T	A	0.147	5.202629e-02	4.046319e-02	1.000000e-05	2.596539e-01	2.003147e-01	1.963895e-01	1.993384e-01
3	3L_2960866_SNP	2960866	0	A	G	0.060	-3.564506e-02	5.992320e-02	1.000000e-05	2.428357e-01	5.527565e-01	5.479269e-01	5.490027e-01
3	3L_2960869_SNP	2960869	1	A	T	0.096	6.096489e-03	4.836379e-02	1.000000e-05	2.043723e-01	8.998411e-01	9.153865e-01	9.163654e-01
3	3L_2960872_SNP	2960872	4	A	C	0.146	6.390482e-02	4.034322e-02	1.183120e-01	4.968471e-01	1.150904e-01	1.095184e-01	1.142886e-01
3	3L_2960886_SNP	2960886	3	A	G	0.176	4.329972e-02	3.747707e-02	1.000000e-05	2.635560e-01	2.496010e-01	2.444805e-01	2.471825e-01
3	3L_2960939_SNP	2960939	3	T	C	0.442	-5.556080e-02	2.865534e-02	7.447097e-01	1.195476e+00	5.420530e-02	5.356457e-02	6.566475e-02
3	3L_2961004_SNP	2961004	3	A	T	0.406	-3.073072e-02	2.914296e-02	3.477517e-01	7.221584e-01	2.931947e-01	2.820394e-01	3.004280e-01
3	3L_2961022_SNP	2961022	3	C	T	0.352	4.327973e-02	2.984781e-02	1.549810e-01	4.752208e-01	1.489415e-01	1.426674e-01	1.477850e-01
3	3L_2961025_SNP	2961025	0	C	A	0.006	-9.099048e-02	1.843781e-01	1.000000e-05	1.209420e-01	6.223120e-01	6.313818e-01	6.354689e-01
3	3L_2961033_SNP	2961033	6	A	G	0.173	8.615127e-03	3.822002e-02	1.000000e-05	2.529437e-01	8.219386e-01	8.125720e-01	8.132388e-01
3	3L_2961039_SNP	2961039	4	A	G	0.183	4.951344e-02	3.695769e-02	1.000000e-05	2.474342e-01	1.821633e-01	1.786745e-01	1.816906e-01
3	3L_2961048_SNP	2961048	1	G	A	0.018	-1.441105e-01	1.065998e-01	4.735721e-02	3.561623e-01	1.782516e-01	1.721487e-01	1.758685e-01
3	3L_2961063_SNP	2961063	4	T	C	0.390	2.473763e-02	2.938584e-02	1.000000e-05	2.420639e-01	4.010991e-01	3.967605e-01	3.985050e-01
3	3L_2961079_SNP	2961079	1	G	A	0.060	-3.436784e-02	5.993907e-02	1.000000e-05	2.439777e-01	5.671637e-01	5.621960e-01	5.632279e-01
3	3L_2961082_SNP	2961082	3	G	A	0.164	1.042793e-02	3.870409e-02	1.000000e-05	2.635060e-01	7.879357e-01	7.766958e-01	7.776869e-01
3	3L_2961085_SNP	2961085	12	A	G	0.218	-9.686104e-03	3.566792e-02	1.000000e-05	1.541937e-01	7.862951e-01	8.028875e-01	8.065172e-01
3	3L_2961089_SNP	2961089	9	A	T	0.063	9.252396e-02	5.966417e-02	1.000000e-05	1.000000e-05	1.228671e-01	1.218087e-01	1.318315e-01
3	3L_2961094_SNP	2961094	1	G	A	0.024	-1.339950e-01	9.254737e-02	9.887498e-02	4.088294e-01	1.495442e-01	1.435996e-01	1.478784e-01
3	3L_2961102_SNP	2961102	2	A	G	0.066	6.819141e-02	5.715697e-02	1.000000e-05	1.000000e-05	2.345503e-01	2.347293e-01	2.466722e-01
3	3L_2961107_SNP	2961107	2	A	G	0.169	1.595691e-02	3.811106e-02	3.503384e-03	2.865689e-01	6.759802e-01	6.634095e-01	6.651086e-01
3	3L_2961110_SNP	2961110	1	C	G	0.060	-6.052708e-02	5.981420e-02	1.000000e-05	2.251772e-01	3.130498e-01	3.093686e-01	3.115906e-01
3	3L_2961113_SNP	2961113	8	A	G	0.331	8.565100e-03	3.089306e-02	1.000000e-05	2.607898e-01	7.819331e-01	7.719731e-01	7.728666e-01
3	3L_2961123_SNP	2961123	5	T	A	0.153	-1.446261e-02	3.997094e-02	1.000000e-05	8.032735e-02	7.179407e-01	7.371147e-01	7.468761e-01
3	3L_2961126_SNP	2961126	4	A	C	0.055	-5.413912e-02	6.293616e-02	1.000000e-05	2.377283e-01	3.909069e-01	3.865561e-01	3.883435e-01
3	3L_2961133_SNP	2961133	5	T	A	0.270	2.899263e-02	3.243536e-02	1.085130e-01	3.933642e-01	3.726915e-01	3.616327e-01	3.663984e-01
3	3L_2961151_SNP	2961151	13	T	C	0.439	5.054976e-02	2.951754e-02	1.000000e-05	1.000000e-05	8.866573e-02	8.750018e-02	9.220884e-02
3	3L_2961189_SNP	2961189	1	C	A	0.006	6.838891e-02	1.844402e-01	1.000000e-05	2.095832e-01	7.112654e-01	7.127213e-01	7.133904e-01
3	3L_2961214_SNP	2961214	3	T	G	0.242	-3.942482e-02	3.333198e-02	1.568766e-01	4.732107e-01	2.385827e-01	2.295453e-01	2.355922e-01
3	3L_2961217_SNP	2961217	4	T	G	0.098	-1.609363e-02	4.839692e-02	1.000000e-05	2.039209e-01	7.399055e-01	7.429421e-01	7.436735e-01
3	3L_2961221_SNP	2961221	0	G	C	0.006	-6.551921e-02	1.844432e-01	1.000000e-05	1.882114e-01	7.228704e-01	7.284892e-01	7.296634e-01
3	3L_2961223_SNP	2961223	2	G	C	0.024	-1.343129e-01	9.255189e-02	1.003786e-01	4.105505e-01	1.486065e-01	1.426741e-01	1.469694e-01
3	3L_2961263_SNP	2961263	0	A	G	0.018	-2.957975e-02	1.071479e-01	1.000000e-05	2.433025e-01	7.828417e-01	7.774723e-01	7.779567e-01
3	3L_2961278_SNP	2961278	8	T	C	0.275	-7.537812e-02	3.216251e-02	7.063389e-01	1.174506e+00	2.027994e-02	1.961274e-02	2.482346e-02
3	3L_2961288_SNP	2961288	0	G	A	0.006	6.882769e-02	1.844359e-01	1.000000e-05	2.093040e-01	7.094910e-01	7.109595e-01	7.116360e-01
3	3L_2961290_SNP	2961290	0	G	T	0.006	6.882769e-02	1.844359e-01	1.000000e-05	2.093040e-01	7.094910e-01	7.109595e-01	7.116360e-01
3	3L_2961291_SNP	2961291	0	G	A	0.006	2.038591e-01	1.838336e-01	1.000000e-05	7.839849e-02	2.690632e-01	2.692872e-01	2.735728e-01
3	3L_2961309_SNP	2961309	2	C	T	0.229	5.411645e-02	3.375430e-02	1.177302e-01	4.508179e-01	1.107813e-01	1.058509e-01	1.102009e-01
3	3L_2961310_SNP	2961310	2	T	A	0.169	4.109379e-02	3.799637e-02	1.000000e-05	9.447759e-03	2.810350e-01	2.820371e-01	2.883685e-01
3	3L_2961316_SNP	2961316	1	C	A	0.084	-4.348110e-03	5.136536e-02	1.000000e-05	2.284159e-01	9.326412e-01	9.322299e-01	9.323335e-01
3	3L_2961324_SNP	2961324	31	C	A	0.270	7.857265e-02	3.486971e-02	1.000000e-05	2.811942e-01	2.554809e-02	2.432690e-02	2.676327e-02
3	3L_2961327_SNP	2961327	2	T	A	0.229	6.692712e-02	3.363174e-02	1.537084e-01	4.843382e-01	4.823294e-02	4.560368e-02	4.914333e-02
3	3L_2961330_SNP	2961330	0	T	C	0.006	2.316258e-01	1.836354e-01	1.000000e-05	3.154231e-01	2.089578e-01	2.028364e-01	2.060932e-01
3	3L_2961353_SNP	2961353	20	C	T	0.155	2.193876e-02	4.170437e-02	1.000000e-05	1.000000e-05	5.995527e-01	6.119000e-01	6.362759e-01
3	3L_2961363_SNP	2961363	1	T	C	0.024	-1.044393e-02	9.327327e-02	3.633703e-02	2.282848e-01	9.109814e-01	9.105874e-01	9.107252e-01
3	3L_2961370_SNP	2961370	5	G	C	0.227	-2.657489e-02	3.433656e-02	1.000000e-05	1.000000e-05	4.400594e-01	4.452509e-01	4.628252e-01
3	3L_2961373_SNP	2961373	3	G	A	0.091	1.378036e-03	4.981739e-02	1.000000e-05	2.303885e-01	9.779652e-01	9.745853e-01	9.746342e-01
3	3L_2961404_SNP	2961404	1	C	A	0.150	6.027464e-03	3.989749e-02	1.000000e-05	1.639198e-01	8.801010e-01	9.168560e-01	9.226277e-01
3	3L_2961411_SNP	2961411	1	T	A	0.006	-9.493932e-02	1.843694e-01	1.000000e-05	6.404017e-02	6.072794e-01	6.189082e-01	6.268365e-01
3	3L_2961430_DEL	2961430	1	C	CAAGC	0.018	-8.670644e-02	1.069682e-01	3.067724e-02	3.391412e-01	4.187665e-01	4.075718e-01	4.107702e-01
3	3L_2961439_SNP	2961439	0	A	T	0.024	-1.337171e-01	9.254257e-02	9.826347e-02	4.081899e-01	1.503640e-01	1.444001e-01	1.486748e-01
3	3L_2961440_SNP	2961440	1	T	G	0.012	-8.702511e-02	1.306933e-01	1.000000e-05	1.064359e-01	5.064168e-01	5.116191e-01	5.157142e-01
3	3L_2961452_SNP	2961452	0	A	G	0.042	4.189894e-02	7.095259e-02	1.000000e-05	2.763506e-01	5.556450e-01	5.476636e-01	5.491548e-01
3	3L_2961457_SNP	2961457	0	G	A	0.089	-4.512010e-02	4.997632e-02	2.911071e-01	6.227098e-01	3.679246e-01	3.552519e-01	3.710313e-01
3	3L_2961502_SNP	2961502	4	C	T	0.146	-1.984155e-02	4.061361e-02	1.000000e-05	1.448033e-01	6.258090e-01	6.330237e-01	6.357942e-01
3	3L_2961506_SNP	2961506	2	A	G	0.163	-2.641743e-02	3.863539e-02	1.000000e-05	1.563295e-01	4.950785e-01	4.971678e-01	4.993815e-01
3	3L_2961511_SNP	2961511	0	T	A	0.006	-6.551921e-02	1.844432e-01	1.000000e-05	1.882114e-01	7.228704e-01	7.284892e-01	7.296634e-01
3	3L_2961512_SNP	2961512	0	A	G	0.006	-6.551921e-02	1.844432e-01	1.000000e-05	1.882114e-01	7.228704e-01	7.284892e-01	7.296634e-01
3	3L_2961513_SNP	2961513	2	C	T	0.078	6.484249e-02	5.290685e-02	1.000000e-05	1.000000e-05	2.220863e-01	2.220718e-01	2.312166e-01
3	3L_2961520_SNP	2961520	3	T	A	0.461	-3.906279e-02	2.857196e-02	1.000000e-05	2.072847e-02	1.734198e-01	1.727529e-01	1.778543e-01
3	3L_2961576_SNP	2961576	0	C	T	0.036	9.833490e-02	7.609913e-02	1.000000e-05	1.000000e-05	1.980857e-01	1.977349e-01	2.062958e-01
3	3L_2961613_SNP	2961613	2	A	T	0.042	9.441101e-02	7.066679e-02	1.000000e-05	1.000000e-05	1.833771e-01	1.828448e-01	1.932807e-01
3	3L_2961625_SNP	2961625	14	T	G	0.494	-4.882739e-02	2.940769e-02	1.000000e-05	1.219470e-01	9.872959e-02	9.715191e-02	1.007057e-01
3	3L_2961694_SNP	2961694	5	T	A	0.184	-2.755582e-02	3.712945e-02	2.434341e-02	3.186081e-01	4.590420e-01	4.488590e-01	4.514683e-01
3	3L_2961697_SNP	2961697	5	A	G	0.141	-1.170430e-02	4.138019e-02	1.000000e-05	1.505501e-01	7.776458e-01	7.941640e-01	7.979463e-01
3	3L_2961728_SNP	2961728	0	A	G	0.006	1.877911e-01	1.839367e-01	1.000000e-05	1.481351e-01	3.087613e-01	3.080656e-01	3.108934e-01
3	3L_2961753_SNP	2961753	2	T	C	0.018	-1.805002e-01	1.062702e-01	5.128608e-02	3.512847e-01	9.128659e-02	8.754996e-02	9.111279e-02
3	3L_2961806_SNP	2961806	0	A	G	0.161	-5.263855e-02	3.843061e-02	8.056580e-03	2.994646e-01	1.726294e-01	1.677947e-01	1.710581e-01
3	3L_2961812_SNP	2961812	0	T	A	0.006	6.882769e-02	1.844359e-01	1.000000e-05	2.093040e-01	7.094910e-01	7.109595e-01	7.116360e-01
3	3L_2961885_SNP	2961885	1	T	C	0.018	4.444812e-02	1.071416e-01	7.025904e-03	2.613810e-01	6.787845e-01	6.715888e-01	6.725544e-01
3	3L_2961900_MNP	2961900	1	AAG	TCT	0.006	2.334617e-01	1.836247e-01	1.000000e-05	3.139405e-01	2.053624e-01	1.993621e-01	2.026183e-01
3	3L_2961911_SNP	2961911	2	T	G	0.205	-3.076779e-02	3.529940e-02	1.000000e-05	1.573675e-01	3.846726e-01	3.847132e-01	3.871286e-01
3	3L_2961915_SNP	2961915	0	T	C	0.024	9.491485e-02	9.281411e-02	5.354987e-03	2.635149e-01	3.079690e-01	3.026946e-01	3.050596e-01
3	3L_2961953_SNP	2961953	5	C	G	0.423	-2.708513e-02	2.908743e-02	1.000000e-05	5.487448e-02	3.531216e-01	3.553755e-01	3.607645e-01
3	3L_2961967_SNP	2961967	3	C	A	0.424	-2.853151e-02	2.889286e-02	1.000000e-05	5.546352e-02	3.248380e-01	3.264380e-01	3.316028e-01
3	3L_2961979_SNP	2961979	0	A	G	0.012	-3.757012e-02	1.308305e-01	1.000000e-05	2.018570e-01	7.743431e-01	7.792749e-01	7.800325e-01
3	3L_2962015_SNP	2962015	1	G	T	0.030	2.202362e-03	8.353068e-02	1.000000e-05	2.271948e-01	9.789972e-01	9.843755e-01	9.844214e-01
3	3L_2962016_SNP	2962016	3	T	C	0.158	-4.635372e-02	3.914284e-02	1.000000e-05	1.755760e-01	2.380190e-01	2.359797e-01	2.388347e-01
3	3L_2962036_SNP	2962036	3	A	T	0.115	-6.515516e-02	4.458037e-02	1.000000e-05	1.000000e-05	1.457628e-01	1.448585e-01	1.519552e-01
3	3L_2962048_SNP	2962048	1	T	C	0.114	1.985412e-02	4.480486e-02	1.000000e-05	9.614654e-02	6.582528e-01	6.712932e-01	6.776850e-01
3	3L_2962059_SNP	2962059	1	A	T	0.024	-5.077390e-02	9.302000e-02	1.000000e-05	1.035319e-01	5.859097e-01	5.943857e-01	5.992667e-01
3	3L_2962071_SNP	2962071	3	T	G	0.297	-1.163145e-02	3.134462e-02	5.682648e-02	3.630042e-01	7.110490e-01	6.862556e-01	6.927106e-01
3	3L_2962075_SNP	2962075	1	A	G	0.132	1.472160e-02	4.207596e-02	1.000000e-05	2.467488e-01	7.268711e-01	7.213602e-01	7.219897e-01
3	3L_2962097_SNP	2962097	3	G	C	0.406	3.487210e-02	2.905156e-02	4.000848e-02	3.065616e-01	2.317128e-01	2.257241e-01	2.288289e-01
3	3L_2962126_SNP	2962126	0	A	C	0.006	1.528551e-01	1.842771e-01	6.250372e-02	3.566244e-01	4.080212e-01	3.971515e-01	4.007869e-01
3	3L_2962188_SNP	2962188	0	T	G	0.006	4.335395e-02	1.844826e-01	1.000000e-05	2.627179e-01	8.144961e-01	8.025421e-01	8.035343e-01
3	3L_2962257_SNP	2962257	0	A	G	0.012	4.881347e-02	1.308081e-01	1.000000e-05	2.147424e-01	7.094992e-01	7.099696e-01	7.105776e-01
3	3L_2962264_SNP	2962264	3	C	T	0.200	-5.535909e-03	3.580123e-02	1.000000e-05	2.196436e-01	8.773017e-01	8.809909e-01	8.812625e-01
3	3L_2962291_SNP	2962291	4	T	C	0.116	9.108882e-02	4.432379e-02	1.000000e-05	1.000000e-05	4.143843e-02	4.046351e-02	4.506290e-02
3	3L_2962304_SNP	2962304	5	C	A	0.393	2.827454e-02	2.942476e-02	1.000000e-05	1.999399e-01	3.379952e-01	3.356205e-01	3.377707e-01
3	3L_2962313_SNP	2962313	1	A	G	0.054	-7.329534e-02	6.278621e-02	1.000000e-05	3.202361e-02	2.447312e-01	2.449887e-01	2.506021e-01
3	3L_2962317_SNP	2962317	2	T	G	0.012	-8.728999e-02	1.306971e-01	1.000000e-05	1.058535e-01	5.051375e-01	5.103235e-01	5.144399e-01
3	3L_2962328_SNP	2962328	1	T	C	0.018	-1.236504e-01	1.068156e-01	7.970156e-02	3.761744e-01	2.486877e-01	2.407040e-01	2.447084e-01
3	3L_2962392_SNP	2962392	1	C	T	0.012	-8.702511e-02	1.306933e-01	1.000000e-05	1.064359e-01	5.064168e-01	5.116191e-01	5.157142e-01
3	3L_2962396_SNP	2962396	2	G	A	0.163	-2.685279e-02	3.863358e-02	1.000000e-05	8.606419e-02	4.879874e-01	4.934542e-01	4.983240e-01
3	3L_2962403_SNP	2962403	0	T	C	0.012	6.696756e-02	1.307597e-01	1.000000e-05	1.779539e-01	6.092323e-01	6.124621e-01	6.139661e-01
3	3L_2962429_SNP	2962429	6	G	A	0.210	-7.039645e-02	3.507006e-02	1.000000e-05	8.013017e-02	4.633931e-02	4.523949e-02	4.842353e-02
3	3L_2962455_SNP	2962455	0	G	A	0.006	-6.551921e-02	1.844432e-01	1.000000e-05	1.882114e-01	7.228704e-01	7.284892e-01	7.296634e-01
3	3L_2962491_SNP	2962491	1	A	T	0.335	-7.261851e-02	2.963856e-02	6.469337e-02	3.443540e-01	1.531830e-02	1.438708e-02	1.639096e-02
3	3L_2962512_SNP	2962512	0	C	A	0.024	1.915138e-01	9.190230e-02	1.000000e-05	2.126534e-01	3.870242e-02	3.732248e-02	4.011204e-02
3	3L_2962513_SNP	2962513	3	T	C	0.327	-7.600750e-02	2.994659e-02	1.000000e-05	1.957628e-01	1.206591e-02	1.146165e-02	1.323272e-02
3	3L_2962524_SNP	2962524	2	T	A	0.181	-6.014168e-02	3.681217e-02	1.000000e-05	3.073724e-01	1.042077e-01	1.006737e-01	1.040744e-01
3	3L_2962526_SNP	2962526	0	C	T	0.024	1.915138e-01	9.190230e-02	1.000000e-05	2.126534e-01	3.870242e-02	3.732248e-02	4.011204e-02
3	3L_2962541_SNP	2962541	1	G	T	0.006	1.427538e-01	1.841836e-01	1.000000e-05	2.079780e-01	4.394056e-01	4.373913e-01	4.389703e-01
3	3L_2962547_DEL	2962547	0	C	CCATAC	0.006	6.430542e-02	1.844458e-01	1.000000e-05	1.982623e-01	7.278004e-01	7.317104e-01	7.325856e-01
3	3L_2962550_SNP	2962550	1	C	T	0.006	2.497874e-01	1.834953e-01	1.000000e-05	8.270838e-02	1.752719e-01	1.742762e-01	1.783327e-01
3	3L_2962559_SNP	2962559	7	C	T	0.342	2.374126e-02	3.051720e-02	7.343074e-03	3.000838e-01	4.376981e-01	4.289668e-01	4.312088e-01
3	3L_2962568_SNP	2962568	1	T	C	0.012	-8.702511e-02	1.306933e-01	1.000000e-05	1.064359e-01	5.064168e-01	5.116191e-01	5.157142e-01
3	3L_2962570_SNP	2962570	1	A	G	0.030	2.035228e-01	8.202364e-02	1.000000e-05	2.870815e-01	1.408745e-02	1.328210e-02	1.518338e-02
3	3L_2962585_SNP	2962585	0	C	G	0.006	6.430542e-02	1.844458e-01	1.000000e-05	1.982623e-01	7.278004e-01	7.317104e-01	7.325856e-01
3	3L_2962588_SNP	2962588	6	T	C	0.099	8.046960e-03	4.844135e-02	1.000000e-05	2.287380e-01	8.682666e-01	8.673939e-01	8.676026e-01
3	3L_2962598_SNP	2962598	0	C	G	0.030	7.879801e-02	8.329904e-02	1.000000e-05	1.000000e-05	3.455411e-01	3.479872e-01	3.577587e-01
3	3L_2962608_SNP	2962608	0	T	A	0.012	3.395615e-02	1.308364e-01	1.000000e-05	2.175885e-01	7.955470e-01	7.971731e-01	7.975842e-01
3	3L_2962618_SNP	2962618	1	T	A	0.012	-8.702511e-02	1.306933e-01	1.000000e-05	1.064359e-01	5.064168e-01	5.116191e-01	5.157142e-01
3	3L_2962642_SNP	2962642	1	T	C	0.192	7.723628e-03	3.616496e-02	1.000000e-05	2.126719e-01	8.311471e-01	8.358512e-01	8.363033e-01
3	3L_2962645_SNP	2962645	0	A	G	0.030	7.879801e-02	8.329904e-02	1.000000e-05	1.000000e-05	3.455411e-01	3.479872e-01	3.577587e-01
3	3L_2962669_SNP	2962669	2	G	C	0.030	1.971311e-01	8.212552e-02	1.000000e-05	6.269378e-02	1.748508e-02	1.685238e-02	1.906666e-02
3	3L_2962675_SNP	2962675	3	A	G	0.152	-1.924502e-02	3.991493e-02	1.000000e-05	1.121158e-01	6.303338e-01	6.404887e-01	6.452476e-01
3	3L_2962691_SNP	2962691	1	T	C	0.120	-6.785723e-02	4.352709e-02	1.000000e-05	1.954596e-02	1.209090e-01	1.198255e-01	1.245812e-01
3	3L_2962699_SNP	2962699	0	C	A	0.119	-6.667490e-02	4.352023e-02	1.000000e-05	2.325392e-02	1.274152e-01	1.263605e-01	1.311292e-01
3	3L_2962727_SNP	2962727	3	T	C	0.303	1.691340e-02	3.117510e-02	1.579199e-01	4.919326e-01	5.881815e-01	5.633631e-01	5.780215e-01
3	3L_2962748_SNP	2962748	3	C	T	0.503	-2.033415e-02	2.863454e-02	1.511360e-01	4.808509e-01	4.786221e-01	4.603372e-01	4.706091e-01
3	3L_2962757_SNP	2962757	5	A	G	0.429	3.723438e-02	2.901645e-02	2.087631e-01	5.319649e-01	2.012048e-01	1.929873e-01	2.001207e-01
3	3L_2962800_SNP	2962800	0	A	G	0.006	1.627609e-02	1.845090e-01	1.000000e-05	2.297958e-01	9.298137e-01	9.285443e-01	9.286546e-01
3	3L_2962811_SNP	2962811	0	T	C	0.024	1.915138e-01	9.190230e-02	1.000000e-05	2.126534e-01	3.870242e-02	3.732248e-02	4.011204e-02
3	3L_2962832_SNP	2962832	2	A	C	0.337	-2.406530e-02	3.014135e-02	1.000000e-05	2.417051e-01	4.257705e-01	4.211596e-01	4.227787e-01
3	3L_2962883_SNP	2962883	0	A	G	0.006	6.882769e-02	1.844359e-01	1.000000e-05	2.093040e-01	7.094910e-01	7.109595e-01	7.116360e-01
3	3L_2962886_SNP	2962886	0	C	G	0.030	7.879801e-02	8.329904e-02	1.000000e-05	1.000000e-05	3.455411e-01	3.479872e-01	3.577587e-01
3	3L_2962893_SNP	2962893	5	A	G	0.466	6.079098e-02	2.850604e-02	2.477613e-02	2.830362e-01	3.443072e-02	3.286653e-02	3.557244e-02
3	3L_2962907_SNP	2962907	0	T	A	0.024	-7.618038e-02	9.295126e-02	6.012400e-02	3.581300e-01	4.136345e-01	4.021469e-01	4.058877e-01
3	3L_2962909_SNP	2962909	4	C	T	0.122	-2.370273e-02	4.386067e-02	1.000000e-05	1.450814e-01	5.896388e-01	5.954302e-01	5.980556e-01
3	3L_2962913_SNP	2962913	1	T	A	0.012	-8.702511e-02	1.306933e-01	1.000000e-05	1.064359e-01	5.064168e-01	5.116191e-01	5.157142e-01
3	3L_2962926_DEL	2962926	0	C	CTC	0.006	6.882769e-02	1.844359e-01	1.000000e-05	2.093040e-01	7.094910e-01	7.109595e-01	7.116360e-01
3	3L_2963028_SNP	2963028	2	A	G	0.265	-6.297414e-02	3.197898e-02	1.000000e-05	1.974596e-01	5.059051e-02	4.901303e-02	5.201515e-02
3	3L_2963067_SNP	2963067	1	T	C	0.084	1.109314e-01	5.063975e-02	1.000000e-05	1.476792e-01	2.987482e-02	2.887176e-02	3.149074e-02
3	3L_2963102_SNP	2963102	0	G	T	0.024	2.500709e-01	9.105088e-02	1.000000e-05	1.000000e-05	6.688502e-03	6.367174e-03	7.843944e-03
3	3L_2963106_SNP	2963106	1	A	C	0.269	-5.964849e-02	3.174933e-02	1.000000e-05	1.879462e-01	6.203415e-02	6.032348e-02	6.346533e-02
3	3L_2963111_SNP	2963111	2	A	T	0.114	2.674905e-02	4.480062e-02	1.471163e-03	3.156757e-01	5.512750e-01	5.386267e-01	5.411506e-01
3	3L_2963253_SNP	2963253	0	T	G	0.006	1.627609e-02	1.845090e-01	1.000000e-05	2.297958e-01	9.298137e-01	9.285443e-01	9.286546e-01
3	3L_2963319_SNP	2963319	1	C	T	0.012	-8.702511e-02	1.306933e-01	1.000000e-05	1.064359e-01	5.064168e-01	5.116191e-01	5.157142e-01
3	3L_2963355_SNP	2963355	4	C	T	0.366	-2.280826e-02	2.977372e-02	2.496523e-02	3.255520e-01	4.447324e-01	4.339168e-01	4.367446e-01
3	3L_2963382_SNP	2963382	0	C	G	0.006	-2.516103e-01	1.832928e-01	5.422232e-01	1.000000e+05	1.716902e-01	1.282830e-01	1.887728e-01
3	3L_2963460_SNP	2963460	0	A	C	0.024	-6.411382e-02	9.335285e-02	8.847098e-02	2.955309e-01	4.931733e-01	4.857608e-01	4.877979e-01
3	3L_2963479_SNP	2963479	22	T	G	0.151	-4.806479e-02	4.239460e-02	1.000000e-05	1.000000e-05	2.585350e-01	2.591217e-01	2.675189e-01
3	3L_2963482_SNP	2963482	21	T	C	0.150	4.314733e-03	4.253145e-02	1.000000e-05	2.189916e-01	9.193172e-01	9.263031e-01	9.265765e-01
3	3L_2963528_SNP	2963528	1	T	C	0.024	1.540847e-01	9.233221e-02	1.000000e-05	5.108758e-02	9.704040e-02	9.581116e-02	9.988521e-02
3	3L_2963535_SNP	2963535	4	A	C	0.018	-1.508944e-01	1.065546e-01	1.000000e-05	8.210118e-02	1.586133e-01	1.574983e-01	1.615194e-01
3	3L_2963602_SNP	2963602	0	A	G	0.006	1.952352e-01	1.833684e-01	3.722476e-01	1.000000e+05	2.885511e-01	2.549538e-01	2.989022e-01
3	3L_2963617_SNP	2963617	1	C	G	0.024	-2.278221e-04	9.310343e-02	1.000000e-05	2.293860e-01	9.980505e-01	9.934045e-01	9.934189e-01
3	3L_2963640_SNP	2963640	0	T	C	0.012	-4.757176e-02	1.308109e-01	1.000000e-05	2.445509e-01	7.165686e-01	7.114623e-01	7.120833e-01
3	3L_2963688_SNP	2963688	3	G	T	0.321	-1.635050e-02	3.065896e-02	4.030050e-02	3.388050e-01	5.945376e-01	5.794711e-01	5.830148e-01
3	3L_2963689_SNP	2963689	0	T	C	0.012	2.700364e-01	1.291737e-01	1.000000e-05	8.983809e-02	3.809737e-02	3.707643e-02	4.003597e-02
3	3L_2963692_SNP	2963692	0	A	G	0.036	-3.566795e-02	7.643074e-02	1.000000e-05	2.759423e-01	6.413477e-01	6.316541e-01	6.330158e-01
3	3L_2963699_SNP	2963699	6	C	G	0.154	-1.054191e-02	4.000070e-02	1.000000e-05	1.574516e-01	7.924588e-01	8.092080e-01	8.126256e-01
3	3L_2963703_SNP	2963703	0	T	A	0.024	1.915138e-01	9.190230e-02	1.000000e-05	2.126534e-01	3.870242e-02	3.732248e-02	4.011204e-02
3	3L_2963707_SNP	2963707	0	T	A	0.024	1.915138e-01	9.190230e-02	1.000000e-05	2.126534e-01	3.870242e-02	3.732248e-02	4.011204e-02
3	3L_2963711_SNP	2963711	0	A	G	0.024	1.915138e-01	9.190230e-02	1.000000e-05	2.126534e-01	3.870242e-02	3.732248e-02	4.011204e-02
3	3L_2963715_INS	2963715	0	GTGCACACTAAAAG	G	0.024	1.915138e-01	9.190230e-02	1.000000e-05	2.126534e-01	3.870242e-02	3.732248e-02	4.011204e-02
3	3L_2963716_INS	2963716	2	TGCACACTAAAAGA	G	0.307	-2.314422e-02	3.093106e-02	9.786541e-02	4.151472e-01	4.553672e-01	4.406010e-01	4.465876e-01
3	3L_2963721_SNP	2963721	0	A	G	0.024	1.915138e-01	9.190230e-02	1.000000e-05	2.126534e-01	3.870242e-02	3.732248e-02	4.011204e-02
3	3L_2963724_DEL	2963724	1	C	CTGGG	0.006	1.505156e-02	1.845129e-01	1.000000e-05	2.353362e-01	9.350833e-01	9.294941e-01	9.296721e-01
3	3L_2963726_SNP	2963726	1	T	G	0.024	1.916291e-01	9.190774e-02	1.000000e-05	2.141153e-01	3.859825e-02	3.721543e-02	4.000229e-02
3	3L_2963732_SNP	2963732	3	G	A	0.327	7.787245e-06	3.052213e-02	1.000000e-05	2.333399e-01	9.997967e-01	9.840627e-01	9.842347e-01
3	3L_2963733_SNP	2963733	1	G	A	0.006	3.066111e-01	1.829756e-01	1.000000e-05	1.000000e-05	9.568070e-02	9.452353e-02	9.918452e-02
3	3L_2963739_SNP	2963739	3	T	A	0.503	-3.373374e-03	2.864238e-02	1.000000e-05	2.217664e-01	9.063878e-01	9.109402e-01	9.111452e-01
3	3L_2963753_SNP	2963753	1	T	A	0.491	4.833964e-03	2.847314e-02	1.000000e-05	2.190248e-01	8.653956e-01	8.692788e-01	8.695723e-01
3	3L_2963757_SNP	2963757	1	A	T	0.485	5.935471e-03	2.848006e-02	1.000000e-05	2.146848e-01	8.351659e-01	8.394767e-01	8.398813e-01
3	3L_2963766_DEL	2963766	1	A	AGTATTTACTCCTGTTATAAGGCAAGAACAAAATTGAA	0.006	2.334617e-01	1.836247e-01	1.000000e-05	3.139405e-01	2.053624e-01	1.993621e-01	2.026183e-01
3	3L_2963771_SNP	2963771	3	A	T	0.006	2.512678e-01	1.834255e-01	4.829420e-02	3.815474e-01	1.725798e-01	1.660036e-01	1.699967e-01
3	3L_2963774_SNP	2963774	3	C	G	0.006	-1.678148e-01	1.840631e-01	1.000000e-05	1.541406e-01	3.632359e-01	3.631063e-01	3.656425e-01
3	3L_2963779_SNP	2963779	4	A	G	0.171	-6.270278e-02	3.786579e-02	1.000000e-05	2.845200e-01	9.962687e-02	9.667652e-02	9.999982e-02
3	3L_2963783_SNP	2963783	5	A	T	0.270	-3.735082e-02	3.242311e-02	2.598626e-01	6.225975e-01	2.509851e-01	2.406730e-01	2.514556e-01
3	3L_2963785_SNP	2963785	5	G	A	0.276	-3.530939e-02	3.220066e-02	2.412049e-01	5.991597e-01	2.744297e-01	2.632712e-01	2.738888e-01
3	3L_2963787_SNP	2963787	4	A	G	0.012	4.212043e-01	1.267336e-01	1.000000e-05	1.000000e-05	1.093613e-03	1.014793e-03	1.489756e-03
3	3L_2963806_SNP	2963806	2	G	T	0.265	-3.145909e-02	3.232540e-02	1.859996e-01	5.286884e-01	3.318699e-01	3.190078e-01	3.281565e-01
3	3L_2963812_SNP	2963812	1	A	T	0.263	-3.294377e-02	3.228476e-02	1.947147e-01	5.394497e-01	3.090178e-01	2.968954e-01	3.059914e-01
3	3L_2963834_SNP	2963834	6	A	C	0.469	1.282568e-02	2.894517e-02	1.000000e-05	2.679431e-01	6.582684e-01	6.488425e-01	6.500046e-01
3	3L_2963854_SNP	2963854	1	T	C	0.030	7.902232e-02	8.330545e-02	1.000000e-05	1.000000e-05	3.442105e-01	3.466236e-01	3.564350e-01
3	3L_2963891_SNP	2963891	3	C	T	0.479	9.615592e-03	2.865915e-02	1.000000e-05	2.494322e-01	7.376598e-01	7.307278e-01	7.313869e-01
3	3L_2963898_SNP	2963898	0	T	C	0.030	-7.348831e-02	8.332821e-02	1.000000e-05	2.847034e-01	3.790985e-01	3.719168e-01	3.741265e-01
3	3L_2963899_SNP	2963899	0	G	T	0.012	2.700364e-01	1.291737e-01	1.000000e-05	8.983809e-02	3.809737e-02	3.707643e-02	4.003597e-02
3	3L_2963923_SNP	2963923	0	A	T	0.006	1.711423e-02	1.845085e-01	1.000000e-05	2.356116e-01	9.262095e-01	9.204852e-01	9.206750e-01
3	3L_2963930_SNP	2963930	5	A	C	0.190	-5.207107e-02	3.649305e-02	1.000000e-05	4.738746e-02	1.554937e-01	1.545730e-01	1.589950e-01
3	3L_2963948_SNP	2963948	4	T	C	0.159	-4.823634e-02	3.915168e-02	1.000000e-05	1.706100e-01	2.196774e-01	2.178396e-01	2.208036e-01
3	3L_2963970_SNP	2963970	3	G	A	0.224	6.780035e-03	3.433337e-02	1.000000e-05	2.092476e-01	8.436962e-01	8.494468e-01	8.499946e-01
3	3L_2963980_SNP	2963980	1	T	C	0.012	2.711590e-01	1.291643e-01	1.000000e-05	9.778399e-02	3.730009e-02	3.627585e-02	3.919361e-02
3	3L_2963999_SNP	2963999	0	T	C	0.006	2.472783e-01	1.835124e-01	1.000000e-05	2.490326e-01	1.796637e-01	1.759495e-01	1.789833e-01
3	3L_2964043_SNP	2964043	0	T	C	0.012	1.664198e-03	1.308629e-01	1.000000e-05	2.295650e-01	9.898688e-01	9.867271e-01	9.867512e-01
3	3L_2964054_SNP	2964054	0	A	G	0.012	4.881347e-02	1.308081e-01	1.000000e-05	2.147424e-01	7.094992e-01	7.099696e-01	7.105776e-01
3	3L_2964063_SNP	2964063	0	T	A	0.006	1.877911e-01	1.839367e-01	1.000000e-05	1.481351e-01	3.087613e-01	3.080656e-01	3.108934e-01
3	3L_2964074_SNP	2964074	0	C	G	0.012	2.240796e-01	1.297021e-01	1.000000e-05	9.475500e-02	8.591122e-02	8.453088e-02	8.815930e-02
3	3L_2964084_SNP	2964084	10	C	T	0.399	-4.911277e-03	2.988769e-02	1.000000e-05	2.005594e-01	8.696757e-01	8.825229e-01	8.835139e-01
3	3L_2964100_SNP	2964100	2	G	C	0.018	-1.018214e-01	1.068925e-01	1.000000e-05	1.791501e-02	3.421987e-01	3.445223e-01	3.514920e-01
3	3L_2964128_SNP	2964128	0	C	T	0.012	1.856445e-01	1.300673e-01	1.000000e-05	1.897419e-01	1.553730e-01	1.529522e-01	1.561386e-01
3	3L_2964139_SNP	2964139	0	C	G	0.024	5.318285e-02	9.300508e-02	1.000000e-05	1.985696e-01	5.682124e-01	5.685166e-01	5.696837e-01
3	3L_2964150_SNP	2964150	1	T	A	0.012	-8.702511e-02	1.306933e-01	1.000000e-05	1.064359e-01	5.064168e-01	5.116191e-01	5.157142e-01
3	3L_2964175_SNP	2964175	1	C	G	0.084	-3.433818e-02	5.129729e-02	1.000000e-05	9.545274e-02	5.041731e-01	5.098215e-01	5.143916e-01
3	3L_2964258_SNP	2964258	6	G	A	0.451	2.018039e-02	2.900682e-02	1.000000e-05	1.686073e-01	4.875822e-01	4.889216e-01	4.908253e-01
3	3L_2964268_SNP	2964268	0	A	C	0.006	2.751299e-01	1.832735e-01	1.000000e-05	5.759500e-02	1.352039e-01	1.340890e-01	1.383316e-01
3	3L_2964271_SNP	2964271	0	A	T	0.030	-3.529158e-02	8.347827e-02	1.000000e-05	2.771859e-01	6.730148e-01	6.622521e-01	6.636381e-01
3	3L_2964300_SNP	2964300	3	T	A	0.042	5.271323e-02	7.098526e-02	6.356850e-02	3.631255e-01	4.587771e-01	4.461224e-01	4.501086e-01
3	3L_2964347_SNP	2964347	1	T	G	0.006	6.439344e-02	1.844489e-01	1.000000e-05	1.983624e-01	7.274472e-01	7.313287e-01	7.322015e-01
3	3L_2964421_DEL	2964421	0	A	ACG	0.018	-9.791751e-02	1.069027e-01	1.000000e-05	2.684359e-01	3.610218e-01	3.550739e-01	3.571930e-01
3	3L_2964421_SNP	2964421	8	C	A	0.231	-5.091289e-02	3.426645e-02	1.000000e-05	1.000000e-05	1.392302e-01	1.382760e-01	1.475564e-01
3	3L_2964426_SNP	2964426	1	T	G	0.012	8.501674e-02	1.307013e-01	1.000000e-05	1.779376e-01	5.162904e-01	5.174269e-01	5.190836e-01
3	3L_2964439_SNP	2964439	2	T	C	0.223	-1.040901e-02	3.430368e-02	1.204478e-02	2.980191e-01	7.619368e-01	7.448752e-01	7.473230e-01
3	3L_2964442_SNP	2964442	0	C	G	0.006	-9.848655e-02	1.843549e-01	1.000000e-05	2.731509e-01	5.939022e-01	5.851821e-01	5.865482e-01
3	3L_2964453_DEL	2964453	0	T	TCCAGTTT	0.006	3.047604e-01	1.829908e-01	1.000000e-05	2.901086e-01	9.771095e-02	9.440821e-02	9.775355e-02
3	3L_2964455_SNP	2964455	1	T	C	0.006	-6.369658e-02	1.844503e-01	1.000000e-05	1.893202e-01	7.302821e-01	7.360064e-01	7.371475e-01
3	3L_2964513_SNP	2964513	2	T	C	0.006	7.284533e-02	1.844333e-01	1.000000e-05	2.114466e-01	6.933732e-01	6.941317e-01	6.948126e-01
3	3L_2964514_SNP	2964514	8	C	G	0.481	5.432004e-02	2.880068e-02	1.000000e-05	1.260348e-01	6.103230e-02	5.966977e-02	6.292850e-02
3	3L_2964518_SNP	2964518	9	T	C	0.396	-3.470115e-02	2.970614e-02	1.000000e-05	9.732091e-03	2.444223e-01	2.447562e-01	2.506708e-01
3	3L_2964524_SNP	2964524	1	C	A	0.006	-6.654015e-02	1.844443e-01	1.000000e-05	1.873237e-01	7.187374e-01	7.243432e-01	7.255452e-01
3	3L_2964538_SNP	2964538	2	T	A	0.006	1.067359e-02	1.845181e-01	1.000000e-05	2.362784e-01	9.539411e-01	9.453072e-01	9.455101e-01
3	3L_2964578_SNP	2964578	8	G	A	0.381	-4.217576e-02	2.976446e-02	1.000000e-05	1.000000e-05	1.583617e-01	1.575665e-01	1.688292e-01
3	3L_2964583_SNP	2964583	1	G	C	0.006	-6.687785e-02	1.844435e-01	1.000000e-05	1.871627e-01	7.173705e-01	7.229478e-01	7.241544e-01
3	3L_2964587_SNP	2964587	1	C	T	0.024	1.266006e-01	9.258346e-02	1.000000e-05	4.307913e-02	1.733419e-01	1.725997e-01	1.772470e-01
3	3L_2964592_SNP	2964592	2	T	A	0.024	-7.048215e-02	9.294948e-02	1.000000e-05	8.581452e-02	4.493559e-01	4.535345e-01	4.582626e-01
3	3L_2964595_SNP	2964595	9	T	A	0.415	-4.370245e-02	2.941356e-02	1.000000e-05	1.000000e-05	1.392307e-01	1.382765e-01	1.500126e-01
3	3L_2964609_SNP	2964609	1	C	G	0.024	1.266006e-01	9.258346e-02	1.000000e-05	4.307913e-02	1.733419e-01	1.725997e-01	1.772470e-01
3	3L_2964616_SNP	2964616	5	A	C	0.184	-5.748633e-02	3.698796e-02	1.427841e-01	4.175649e-01	1.220435e-01	1.171780e-01	1.214584e-01
3	3L_2964631_SNP	2964631	2	A	G	0.012	-1.336561e-01	1.305024e-01	3.656354e-02	3.276791e-01	3.072472e-01	2.993430e-01	3.024302e-01
3	3L_2964634_SNP	2964634	1	C	G	0.006	4.241156e-01	1.815566e-01	1.000000e-05	1.654857e-02	2.068659e-02	2.000434e-02	2.249195e-02
3	3L_2964646_SNP	2964646	1	C	T	0.006	2.459309e-01	1.835266e-01	1.000000e-05	2.494145e-01	1.820675e-01	1.783231e-01	1.813455e-01
3	3L_2964647_SNP	2964647	2	A	G	0.018	-9.951464e-02	1.069056e-01	1.000000e-05	2.687418e-01	3.532752e-01	3.473648e-01	3.495256e-01
3	3L_2964664_SNP	2964664	2	G	C	0.193	-6.279447e-02	3.593829e-02	1.653863e-01	4.424421e-01	8.243700e-02	7.871324e-02	8.281720e-02
3	3L_2964696_SNP	2964696	7	A	G	0.186	-4.191925e-02	3.709228e-02	1.000000e-05	1.000000e-05	2.600501e-01	2.606640e-01	2.708533e-01
3	3L_2964727_SNP	2964727	0	A	G	0.006	-2.564160e-01	1.834368e-01	1.000000e-05	3.517248e-02	1.640251e-01	1.632266e-01	1.678718e-01
3	3L_2964749_SNP	2964749	0	A	C	0.006	-2.313330e-01	1.837234e-01	5.486941e-02	3.480978e-01	2.097484e-01	2.032472e-01	2.068419e-01
3	3L_2964807_SNP	2964807	0	A	C	0.006	6.430542e-02	1.844458e-01	1.000000e-05	1.982623e-01	7.278004e-01	7.317104e-01	7.325856e-01
3	3L_2964815_SNP	2964815	0	A	G	0.006	1.354269e-02	1.845103e-01	1.000000e-05	2.379504e-01	9.415778e-01	9.328428e-01	9.330918e-01
3	3L_2964821_SNP	2964821	0	C	T	0.006	-9.099048e-02	1.843781e-01	1.000000e-05	1.209420e-01	6.223120e-01	6.313818e-01	6.354689e-01
3	3L_2964822_DEL	2964822	0	C	AT	0.042	1.794328e-02	7.101346e-02	1.000000e-05	1.391002e-01	8.008325e-01	8.226981e-01	8.282521e-01
3	3L_2964822_SNP	2964822	11	A	C	0.408	-6.218823e-02	2.948541e-02	1.000000e-05	1.000000e-05	3.643457e-02	3.551390e-02	3.904210e-02
3	3L_2964831_INS	2964831	7	TCCTTT	T	0.155	-3.806609e-02	3.992259e-02	1.000000e-05	1.731495e-01	3.417244e-01	3.406639e-01	3.430111e-01
3	3L_2964841_SNP	2964841	0	C	T	0.149	-7.124149e-02	3.949413e-02	1.000000e-05	1.229554e-01	7.306799e-02	7.158943e-02	7.500016e-02
3	3L_2964850_SNP	2964850	0	A	G	0.042	1.794328e-02	7.101346e-02	1.000000e-05	1.391002e-01	8.008325e-01	8.226981e-01	8.282521e-01
3	3L_2964872_SNP	2964872	2	A	G	0.187	-1.942524e-02	3.660745e-02	1.000000e-05	2.176962e-01	5.963801e-01	5.954600e-01	5.963537e-01
3	3L_2964886_SNP	2964886	1	T	C	0.012	-8.702511e-02	1.306933e-01	1.000000e-05	1.064359e-01	5.064168e-01	5.116191e-01	5.157142e-01
3	3L_2964925_SNP	2964925	1	T	C	0.024	9.343362e-02	9.308697e-02	1.165845e-01	3.845783e-01	3.169726e-01	3.080942e-01	3.123588e-01
3	3L_2964943_DEL	2964943	0	G	GTGGGAACG	0.006	9.921608e-02	1.843525e-01	1.000000e-05	2.972927e-01	5.911690e-01	5.792735e-01	5.812680e-01
3	3L_2964955_SNP	2964955	0	C	G	0.006	-1.327413e-01	1.842254e-01	1.000000e-05	2.701813e-01	4.722078e-01	4.652893e-01	4.669402e-01
3	3L_2964956_SNP	2964956	1	A	G	0.012	-8.702511e-02	1.306933e-01	1.000000e-05	1.064359e-01	5.064168e-01	5.116191e-01	5.157142e-01
3	3L_2964964_SNP	2964964	2	A	G	0.078	1.067452e-03	5.314560e-02	1.000000e-05	2.292971e-01	9.839993e-01	9.822453e-01	9.822732e-01
3	3L_2964972_SNP	2964972	3	T	A	0.200	9.712150e-02	3.500129e-02	1.000000e-05	7.747365e-02	6.157138e-03	5.845100e-03	7.145431e-03
3	3L_2964981_SNP	2964981	3	C	T	0.224	1.041209e-01	3.337287e-02	1.000000e-05	1.000000e-05	2.133577e-03	1.998645e-03	2.753240e-03
3	3L_2964984_SNP	2964984	3	T	A	0.279	-5.890038e-02	3.161010e-02	1.000000e-05	1.000000e-05	6.418087e-02	6.305271e-02	7.012717e-02
3	3L_2964987_SNP	2964987	0	A	T	0.006	-9.848655e-02	1.843549e-01	1.000000e-05	2.731509e-01	5.939022e-01	5.851821e-01	5.865482e-01
3	3L_2965023_SNP	2965023	0	G	C	0.012	2.700364e-01	1.291737e-01	1.000000e-05	8.983809e-02	3.809737e-02	3.707643e-02	4.003597e-02
3	3L_2965024_DEL	2965024	0	A	ATTTGTTTGTCTAGCA	0.012	1.118830e-01	1.305662e-01	7.498169e-03	3.358025e-01	3.927318e-01	3.818743e-01	3.849769e-01
3	3L_2965026_SNP	2965026	2	C	T	0.006	-9.715418e-02	1.843658e-01	1.000000e-05	2.718667e-01	5.989219e-01	5.903082e-01	5.916381e-01
3	3L_2965045_SNP	2965045	5	T	A	0.215	-3.019505e-02	3.504982e-02	5.204619e-02	3.040904e-01	3.902111e-01	3.822160e-01	3.847047e-01
3	3L_2965084_SNP	2965084	1	A	G	0.006	3.066111e-01	1.829756e-01	1.000000e-05	1.000000e-05	9.568070e-02	9.452353e-02	9.918452e-02
3	3L_2965127_SNP	2965127	0	T	A	0.024	1.176536e-01	9.264769e-02	1.000000e-05	1.558557e-01	2.058962e-01	2.041299e-01	2.072849e-01
3	3L_2965134_SNP	2965134	2	T	C	0.355	4.905609e-02	2.961856e-02	8.594380e-02	3.748841e-01	9.955789e-02	9.556485e-02	9.929424e-02
3	3L_2965136_INS	2965136	2	TA	G	0.355	4.905609e-02	2.961856e-02	8.594380e-02	3.748841e-01	9.955789e-02	9.556485e-02	9.929424e-02
3	3L_2965139_SNP	2965139	1	A	G	0.126	-3.975838e-02	4.297679e-02	1.414730e-01	3.930679e-01	3.562501e-01	3.464231e-01	3.512726e-01
3	3L_2965154_SNP	2965154	2	A	G	0.042	-8.370911e-02	7.074800e-02	1.000000e-05	1.000000e-05	2.384212e-01	2.386629e-01	2.472651e-01
3	3L_2965192_INS	2965192	0	TTCATTAAATTCATTAATTC	T	0.006	6.816606e-02	1.844374e-01	1.000000e-05	1.856763e-01	7.121597e-01	7.176676e-01	7.189269e-01
3	3L_2965253_SNP	2965253	6	C	T	0.426	-1.728739e-02	2.922095e-02	3.261684e-02	2.824377e-01	5.549171e-01	5.462350e-01	5.478817e-01
3	3L_2965262_SNP	2965262	0	A	T	0.006	-1.319521e-01	1.842288e-01	1.000000e-05	1.201385e-01	4.748495e-01	4.785422e-01	4.818557e-01
3	3L_2965288_SNP	2965288	3	A	G	0.103	3.736933e-03	4.710963e-02	1.000000e-05	2.537232e-01	9.368703e-01	9.175233e-01	9.185307e-01
3	3L_2965323_DEL	2965323	23	A	AA	0.172	-3.246574e-02	4.047160e-02	2.065993e-01	5.277934e-01	4.235924e-01	4.078510e-01	4.199943e-01
3	3L_2965332_SNP	2965332	3	A	G	0.115	2.133821e-02	4.483570e-02	1.000000e-05	2.305503e-01	6.347570e-01	6.318618e-01	6.326092e-01
3	3L_2965338_SNP	2965338	3	T	G	0.012	-8.565489e-02	1.307084e-01	1.000000e-05	1.086233e-01	5.131735e-01	5.185004e-01	5.225271e-01
3	3L_2965347_SNP	2965347	4	T	A	0.463	-9.844272e-03	2.879733e-02	1.000000e-05	1.587424e-01	7.328986e-01	7.441820e-01	7.467970e-01
3	3L_2965349_SNP	2965349	5	T	C	0.460	-1.460996e-02	2.888808e-02	1.000000e-05	1.129550e-01	6.137078e-01	6.229925e-01	6.274629e-01
3	3L_2965351_SNP	2965351	5	T	G	0.460	-1.189704e-02	2.889558e-02	1.000000e-05	1.466310e-01	6.810720e-01	6.908321e-01	6.937962e-01
3	3L_2965366_SNP	2965366	7	T	A	0.360	-4.198165e-02	3.003515e-02	3.477214e-02	3.094097e-01	1.640530e-01	1.591788e-01	1.625399e-01
3	3L_2965368_SNP	2965368	1	T	A	0.090	-2.430261e-02	4.975195e-02	1.000000e-05	2.177219e-01	6.258577e-01	6.249599e-01	6.257619e-01
3	3L_2965371_SNP	2965371	3	C	T	0.085	-6.567242e-02	5.114160e-02	1.000000e-05	1.407728e-01	2.008861e-01	1.994092e-01	2.026997e-01
3	3L_2965373_SNP	2965373	0	A	C	0.048	3.764274e-02	6.658301e-02	1.000000e-05	4.285280e-02	5.725987e-01	5.829146e-01	5.923617e-01
3	3L_2965380_SNP	2965380	0	A	G	0.048	3.764274e-02	6.658301e-02	1.000000e-05	4.285280e-02	5.725987e-01	5.829146e-01	5.923617e-01
3	3L_2965390_SNP	2965390	8	A	G	0.338	4.654189e-02	3.055891e-02	7.078441e-02	3.628039e-01	1.296560e-01	1.248273e-01	1.285934e-01
3	3L_2965395_INS	2965395	6	AA	A	0.012	4.355852e-01	1.279126e-01	1.038590e+00	1.000000e+05	8.287741e-04	6.403291e-04	1.461853e-03
3	3L_2965406_SNP	2965406	0	T	C	0.012	2.700364e-01	1.291737e-01	1.000000e-05	8.983809e-02	3.809737e-02	3.707643e-02	4.003597e-02
3	3L_2965408_SNP	2965408	5	A	G	0.270	2.475071e-02	3.240136e-02	1.000000e-05	1.890351e-01	4.460239e-01	4.449872e-01	4.467164e-01
3	3L_2965424_SNP	2965424	0	C	A	0.012	2.700364e-01	1.291737e-01	1.000000e-05	8.983809e-02	3.809737e-02	3.707643e-02	4.003597e-02
3	3L_2965469_SNP	2965469	4	G	A	0.146	5.518347e-02	4.055199e-02	3.037149e-01	6.206669e-01	1.754190e-01	1.685194e-01	1.777810e-01
3	3L_2965493_SNP	2965493	4	G	C	0.451	-3.977533e-02	2.876500e-02	2.543039e-01	5.710626e-01	1.685932e-01	1.615963e-01	1.692134e-01
3	3L_2965509_SNP	2965509	8	C	G	0.481	-6.217138e-02	2.883058e-02	4.408866e-01	7.857989e-01	3.248864e-02	3.083008e-02	3.545548e-02
3	3L_2965514_SNP	2965514	9	T	C	0.346	3.505259e-02	3.055037e-02	1.000000e-05	2.701654e-01	2.528796e-01	2.478314e-01	2.505417e-01
3	3L_2965616_SNP	2965616	1	T	C	0.174	-4.534217e-02	3.761731e-02	2.176647e-01	4.764327e-01	2.297821e-01	2.222268e-01	2.286661e-01
3	3L_2965630_SNP	2965630	1	T	C	0.018	-6.589358e-02	1.070562e-01	1.000000e-05	1.390313e-01	5.390647e-01	5.435115e-01	5.462922e-01
3	3L_2965660_SNP	2965660	10	C	G	0.297	-1.059761e-03	3.201459e-02	1.000000e-05	2.271873e-01	9.736327e-01	9.780617e-01	9.781108e-01
3	3L_2965663_DEL	2965663	2	C	CT	0.006	-9.408261e-02	1.843754e-01	1.000000e-05	2.421358e-01	6.105349e-01	6.061079e-01	6.069811e-01
3	3L_2965687_SNP	2965687	0	A	G	0.006	1.253465e-01	1.842566e-01	1.000000e-05	1.904129e-01	4.972735e-01	4.970509e-01	4.985609e-01
3	3L_2965782_SNP	2965782	1	A	T	0.018	-6.589358e-02	1.070562e-01	1.000000e-05	1.390313e-01	5.390647e-01	5.435115e-01	5.462922e-01
3	3L_2965790_SNP	2965790	4	A	G	0.311	2.653801e-02	3.099580e-02	1.085015e-01	4.028124e-01	3.931320e-01	3.806976e-01	3.859886e-01
3	3L_2965795_INS	2965795	3	AAATGTGG	A	0.121	-4.865879e-02	4.371794e-02	1.000000e-05	1.120867e-01	2.673105e-01	2.670150e-01	2.704985e-01
3	3L_2965821_SNP	2965821	4	A	G	0.256	-2.146003e-02	3.287656e-02	1.512131e-02	2.818413e-01	5.148233e-01	5.062852e-01	5.080043e-01
3	3L_2965851_SNP	2965851	2	C	T	0.217	-1.678638e-02	3.465068e-02	4.715742e-02	3.166471e-01	6.287080e-01	6.147112e-01	6.175324e-01
3	3L_2965856_SNP	2965856	0	T	G	0.006	1.674288e-01	1.840551e-01	1.000000e-05	2.240395e-01	3.643173e-01	3.609805e-01	3.629022e-01
3	3L_2965869_SNP	2965869	0	T	G	0.018	1.621032e-01	1.064937e-01	1.318624e-01	4.614024e-01	1.298649e-01	1.241590e-01	1.288711e-01
3	3L_2965871_SNP	2965871	6	T	C	0.259	5.616275e-02	3.269240e-02	1.000000e-05	2.590070e-01	8.767692e-02	8.489234e-02	8.815799e-02
3	3L_2965906_SNP	2965906	5	C	G	0.160	-4.463274e-02	3.920025e-02	1.000000e-05	1.000000e-05	2.565176e-01	2.570682e-01	2.656325e-01
3	3L_2965948_SNP	2965948	0	T	C	0.006	-6.551921e-02	1.844432e-01	1.000000e-05	1.882114e-01	7.228704e-01	7.284892e-01	7.296634e-01
3	3L_2965954_SNP	2965954	1	T	G	0.042	1.377060e-01	7.022770e-02	1.000000e-05	1.000000e-05	5.156987e-02	5.050968e-02	5.504684e-02
3	3L_2965958_SNP	2965958	0	G	A	0.006	-9.848655e-02	1.843549e-01	1.000000e-05	2.731509e-01	5.939022e-01	5.851821e-01	5.865482e-01
3	3L_2965993_DEL	2965993	1	A	AC	0.012	-1.326718e-01	1.305030e-01	3.597098e-02	3.270618e-01	3.108143e-01	3.028666e-01	3.059345e-01
3	3L_2965996_SNP	2965996	1	A	T	0.012	-1.326718e-01	1.305030e-01	3.597098e-02	3.270618e-01	3.108143e-01	3.028666e-01	3.059345e-01
3	3L_2965999_SNP	2965999	1	T	G	0.012	-1.326718e-01	1.305030e-01	3.597098e-02	3.270618e-01	3.108143e-01	3.028666e-01	3.059345e-01
3	3L_2966024_SNP	2966024	2	C	T	0.114	2.078766e-02	4.481967e-02	1.000000e-05	1.856513e-01	6.433939e-01	6.466525e-01	6.479224e-01
3	3L_2966046_SNP	2966046	0	T	C	0.095	-4.582807e-02	4.821984e-02	1.000000e-05	2.468885e-01	3.432914e-01	3.384505e-01	3.405324e-01
3	3L_2966054_SNP	2966054	0	A	G	0.006	1.854947e-01	1.840014e-01	3.470856e-02	3.201374e-01	3.148662e-01	3.069911e-01	3.099545e-01
3	3L_2966059_SNP	2966059	4	G	A	0.372	2.330337e-02	2.967170e-02	2.308840e-02	3.149037e-01	4.333540e-01	4.236821e-01	4.262545e-01
3	3L_2966065_DEL	2966065	1	G	GTTAACAGAATTCTACGAAAAACAAACTAA	0.078	-9.117809e-02	5.265992e-02	2.820022e-03	2.651947e-01	8.522915e-02	8.240352e-02	8.567088e-02
3	3L_2966093_SNP	2966093	16	G	A	0.099	-2.115180e-02	5.000497e-02	1.000000e-05	2.123387e-01	6.728471e-01	6.730420e-01	6.737607e-01
3	3L_2966109_SNP	2966109	2	C	T	0.096	-2.786863e-02	4.833316e-02	1.000000e-05	2.738158e-01	5.649945e-01	5.572061e-01	5.586278e-01
3	3L_2966137_SNP	2966137	1	G	T	0.114	-5.950195e-02	4.473362e-02	1.809254e-01	4.492282e-01	1.852969e-01	1.786136e-01	1.839074e-01
3	3L_2966155_SNP	2966155	0	G	A	0.006	1.854947e-01	1.840014e-01	3.470856e-02	3.201374e-01	3.148662e-01	3.069911e-01	3.099545e-01
3	3L_2966159_SNP	2966159	1	G	A	0.018	-8.058439e-02	1.069957e-01	1.000000e-05	6.402408e-02	4.524233e-01	4.572901e-01	4.631437e-01
3	3L_2966163_DEL	2966163	1	T	TG	0.018	-8.058439e-02	1.069957e-01	1.000000e-05	6.402408e-02	4.524233e-01	4.572901e-01	4.631437e-01
3	3L_2966183_SNP	2966183	3	A	C	0.085	-2.347398e-02	5.136268e-02	1.000000e-05	2.712532e-01	6.482513e-01	6.396558e-01	6.408823e-01
3	3L_2966204_SNP	2966204	0	G	C	0.018	6.627473e-02	1.070490e-01	1.000000e-05	1.388335e-01	5.366947e-01	5.410891e-01	5.438708e-01
3	3L_2966218_SNP	2966218	6	T	A	0.278	6.496589e-02	3.188946e-02	1.162081e-01	4.292444e-01	4.321597e-02	4.088316e-02	4.409923e-02
3	3L_2966220_SNP	2966220	3	C	A	0.030	7.518670e-02	8.334244e-02	1.000000e-05	2.783739e-01	3.682887e-01	3.618201e-01	3.639965e-01
3	3L_2966222_SNP	2966222	7	A	T	0.273	5.008113e-02	3.231215e-02	9.625319e-02	4.071440e-01	1.230660e-01	1.179717e-01	1.220839e-01
3	3L_2966232_SNP	2966232	3	G	A	0.073	-3.426281e-02	5.508475e-02	1.000000e-05	2.492696e-01	5.347941e-01	5.300250e-01	5.312082e-01
3	3L_2966238_SNP	2966238	12	T	A	0.083	-3.574577e-02	5.321873e-02	1.000000e-05	2.557148e-01	5.027233e-01	4.973492e-01	4.987116e-01
3	3L_2966253_SNP	2966253	5	A	C	0.086	-3.906210e-02	5.133479e-02	1.000000e-05	2.829022e-01	4.477794e-01	4.405250e-01	4.424276e-01
3	3L_2966254_DEL	2966254	1	A	AGAGAAGTATTGGCTGTAGAGCTAGTTGC	0.060	6.845075e-02	5.976274e-02	1.000000e-05	4.617343e-02	2.537024e-01	2.540272e-01	2.590528e-01
3	3L_2966255_SNP	2966255	14	A	G	0.071	-9.299472e-02	5.710653e-02	1.000000e-05	1.992521e-01	1.053274e-01	1.031278e-01	1.064109e-01
3	3L_2966262_SNP	2966262	13	G	A	0.077	-8.710275e-02	5.487409e-02	1.000000e-05	2.202081e-01	1.143431e-01	1.118251e-01	1.150808e-01
3	3L_2966266_SNP	2966266	12	A	G	0.006	4.292806e-01	1.815233e-01	1.000000e-05	1.120362e-03	1.919120e-02	1.854032e-02	2.097803e-02
3	3L_2966269_SNP	2966269	13	T	G	0.045	7.345616e-02	7.092815e-02	1.000000e-05	1.078654e-01	3.018756e-01	3.021291e-01	3.057161e-01
3	3L_2966271_SNP	2966271	13	T	A	0.097	-3.695247e-02	4.989662e-02	1.000000e-05	2.537614e-01	4.599940e-01	4.549063e-01	4.564289e-01
3	3L_2966272_SNP	2966272	11	A	G	0.006	1.470698e-01	1.841987e-01	1.000000e-05	2.035633e-01	4.257615e-01	4.239197e-01	4.255912e-01
3	3L_2966275_SNP	2966275	11	A	C	0.006	-6.173892e-02	1.844898e-01	1.000000e-05	1.924133e-01	7.383140e-01	7.437885e-01	7.448306e-01
3	3L_2966294_SNP	2966294	2	A	G	0.072	-5.333071e-02	5.498028e-02	1.000000e-05	2.016912e-01	3.334592e-01	3.307489e-01	3.329199e-01
3	3L_2966304_SNP	2966304	0	A	C	0.006	-6.551921e-02	1.844432e-01	1.000000e-05	1.882114e-01	7.228704e-01	7.284892e-01	7.296634e-01
3	3L_2966305_DEL	2966305	1	C	CC	0.030	3.273351e-02	8.349221e-02	1.000000e-05	2.438505e-01	6.955208e-01	6.904267e-01	6.910868e-01
3	3L_2966321_DEL	2966321	1	T	TC	0.012	-8.702511e-02	1.306933e-01	1.000000e-05	1.064359e-01	5.064168e-01	5.116191e-01	5.157142e-01
3	3L_2966326_DEL	2966326	0	T	AATTGA	0.006	-6.551921e-02	1.844432e-01	1.000000e-05	1.882114e-01	7.228704e-01	7.284892e-01	7.296634e-01
3	3L_2966326_SNP	2966326	10	T	A	0.304	6.385289e-02	3.143485e-02	1.000000e-05	2.023914e-01	4.382194e-02	4.236916e-02	4.526209e-02
3	3L_2966330_SNP	2966330	4	G	T	0.280	-4.226039e-02	3.180800e-02	1.000000e-05	3.652421e-02	1.858006e-01	1.852209e-01	1.900691e-01
3	3L_2966334_SNP	2966334	0	A	G	0.048	1.073635e-01	6.612408e-02	1.000000e-05	1.000000e-05	1.063444e-01	1.052140e-01	1.124589e-01
3	3L_2966336_SNP	2966336	3	T	G	0.327	7.066361e-02	3.002532e-02	1.000000e-05	1.581155e-01	1.977028e-02	1.898756e-02	2.121178e-02
3	3L_2966342_SNP	2966342	5	A	G	0.479	5.397336e-02	2.853903e-02	1.000000e-05	1.000000e-05	6.033794e-02	5.922650e-02	6.348548e-02
3	3L_2966345_SNP	2966345	2	G	T	0.331	6.788220e-02	2.987385e-02	1.000000e-05	1.825725e-01	2.435183e-02	2.340821e-02	2.580766e-02
3	3L_2966382_SNP	2966382	0	G	A	0.006	2.751299e-01	1.832735e-01	1.000000e-05	5.759500e-02	1.352039e-01	1.340890e-01	1.383316e-01
3	3L_2966393_SNP	2966393	1	G	T	0.006	-9.699258e-02	1.843630e-01	1.000000e-05	2.727321e-01	5.995238e-01	5.907769e-01	5.921241e-01
3	3L_2966395_SNP	2966395	0	A	C	0.006	4.254567e-01	1.815343e-01	1.000000e-05	1.520761e-02	2.027960e-02	1.960558e-02	2.207383e-02
3	3L_2966415_SNP	2966415	5	T	C	0.160	-6.476561e-02	3.904753e-02	3.654670e-02	3.150542e-01	9.907757e-02	9.556259e-02	9.899142e-02
3	3L_2966419_SNP	2966419	6	C	G	0.346	7.461127e-02	2.983394e-02	1.000000e-05	1.804690e-01	1.335796e-02	1.273652e-02	1.459902e-02
3	3L_2966425_SNP	2966425	1	G	C	0.006	1.870002e-01	1.839959e-01	3.496272e-02	3.204752e-01	3.109523e-01	3.031358e-01	3.061158e-01
3	3L_2966433_SNP	2966433	2	T	G	0.036	1.204251e-01	7.592482e-02	1.000000e-05	1.000000e-05	1.146175e-01	1.135188e-01	1.212143e-01
3	3L_2966445_SNP	2966445	5	C	T	0.153	-8.573348e-02	3.942915e-02	1.000000e-05	1.000000e-05	3.109314e-02	3.024081e-02	3.347545e-02
3	3L_2966455_SNP	2966455	5	G	C	0.368	7.533905e-02	2.929876e-02	1.000000e-05	1.809045e-01	1.100563e-02	1.046375e-02	1.216335e-02
3	3L_2966464_SNP	2966464	3	G	A	0.424	8.969444e-02	2.812893e-02	1.000000e-05	1.000000e-05	1.708527e-03	1.595452e-03	2.316675e-03
3	3L_2966513_SNP	2966513	3	A	G	0.345	6.982148e-02	2.962629e-02	1.000000e-05	2.704969e-02	1.960261e-02	1.893950e-02	2.134115e-02
3	3L_2966514_SNP	2966514	3	T	A	0.339	6.860929e-02	2.977340e-02	1.000000e-05	1.285179e-02	2.244011e-02	2.172528e-02	2.431410e-02
3	3L_2966519_SNP	2966519	10	A	T	0.323	-4.342054e-02	3.112083e-02	1.000000e-05	1.000000e-05	1.648120e-01	1.640789e-01	1.701200e-01
3	3L_2966520_SNP	2966520	2	G	T	0.072	-1.514806e-02	5.512334e-02	1.000000e-05	2.494634e-01	7.838093e-01	7.772456e-01	7.778376e-01
3	3L_2966539_SNP	2966539	2	G	C	0.072	-9.092838e-02	5.468234e-02	1.000000e-05	1.892656e-01	9.822994e-02	9.618550e-02	9.948230e-02
3	3L_2966561_SNP	2966561	0	A	C	0.095	-4.555110e-02	4.822142e-02	1.000000e-05	2.373502e-01	3.462239e-01	3.419675e-01	3.440029e-01
3	3L_2966594_SNP	2966594	8	A	G	0.188	9.228966e-03	3.725450e-02	1.000000e-05	2.236356e-01	8.046514e-01	8.048735e-01	8.052125e-01
3	3L_2966608_SNP	2966608	0	T	C	0.006	1.253465e-01	1.842566e-01	1.000000e-05	1.904129e-01	4.972735e-01	4.970509e-01	4.985609e-01
3	3L_2966623_SNP	2966623	5	A	G	0.104	7.119336e-02	4.684834e-02	2.954917e-02	3.095854e-01	1.304998e-01	1.265478e-01	1.299530e-01
3	3L_2966675_SNP	2966675	1	C	G	0.006	-4.161912e-02	1.844883e-01	1.000000e-05	2.531726e-01	8.217961e-01	8.126258e-01	8.132972e-01
3	3L_2966684_SNP	2966684	4	G	A	0.122	-9.942276e-03	4.389245e-02	1.000000e-05	2.355791e-01	8.210800e-01	8.176477e-01	8.179744e-01
3	3L_2966723_DEL	2966723	0	C	CTT	0.006	8.255390e-02	1.844020e-01	1.000000e-05	2.103280e-01	6.549646e-01	6.552455e-01	6.560297e-01
3	3L_2966723_SNP	2966723	1	G	C	0.006	7.186824e-02	1.844323e-01	1.000000e-05	2.114308e-01	6.972780e-01	6.981106e-01	6.987832e-01
3	3L_2966730_SNP	2966730	0	G	A	0.006	1.354269e-02	1.845103e-01	1.000000e-05	2.379504e-01	9.415778e-01	9.328428e-01	9.330918e-01
3	3L_2966770_INS	2966770	28	TG	T	0.229	-4.985812e-02	3.682336e-02	1.000000e-05	1.000000e-05	1.775829e-01	1.769845e-01	1.846705e-01
3	3L_2974167_SNP	2974167	2	C	A	0.036	5.072623e-02	7.639654e-02	1.000000e-05	2.644798e-01	5.076205e-01	5.007203e-01	5.021745e-01
3	3L_2974174_SNP	2974174	8	G	A	0.425	-7.914103e-02	2.877265e-02	2.564351e-03	2.926335e-01	6.609636e-03	6.173758e-03	7.480674e-03
3	3L_2974178_SNP	2974178	1	A	T	0.018	4.582115e-02	1.071193e-01	1.000000e-05	2.300953e-01	6.693816e-01	6.674158e-01	6.680592e-01
3	3L_2974197_SNP	2974197	8	G	C	0.069	-9.793354e-02	5.697320e-02	1.000000e-05	2.063023e-01	8.748937e-02	8.540986e-02	8.866710e-02
3	3L_2974230_INS	2974230	2	CTA	C	0.422	-4.747387e-02	2.877237e-02	2.122382e-01	5.329998e-01	1.008376e-01	9.622340e-02	1.013422e-01
3	3L_2974242_SNP	2974242	4	A	T	0.018	-1.151063e-01	1.068233e-01	1.000000e-05	9.138858e-02	2.828031e-01	2.830569e-01	2.870267e-01
3	3L_2974248_SNP	2974248	2	G	T	0.078	-5.425696e-02	5.297856e-02	1.000000e-05	2.249404e-01	3.072638e-01	3.034063e-01	3.056645e-01
3	3L_2974264_SNP	2974264	5	G	A	0.417	-4.738695e-02	2.909527e-02	2.561054e-01	5.988799e-01	1.052767e-01	1.003779e-01	1.063908e-01
3	3L_2974279_DEL	2974279	4	T	TT	0.018	1.472887e-02	1.071902e-01	1.000000e-05	2.320164e-01	8.908742e-01	8.881563e-01	8.883405e-01
3	3L_2974280_SNP	2974280	16	T	C	0.428	6.876102e-02	2.972576e-02	9.208769e-02	3.634628e-01	2.193952e-02	2.069321e-02	2.305755e-02
3	3L_2974302_SNP	2974302	3	T	C	0.424	-4.901941e-02	2.879667e-02	1.476868e-01	4.449955e-01	9.057861e-02	8.658059e-02	9.071191e-02
3	3L_2974303_SNP	2974303	1	A	G	0.006	-9.998659e-02	1.843533e-01	1.000000e-05	2.737139e-01	5.882952e-01	5.795762e-01	5.809647e-01
3	3L_2974305_SNP	2974305	5	T	G	0.423	-4.561529e-02	2.900511e-02	1.263293e-01	4.218539e-01	1.177007e-01	1.129319e-01	1.171251e-01
3	3L_2974306_SNP	2974306	8	C	T	0.419	-4.788390e-02	2.931084e-02	1.478319e-01	4.507985e-01	1.042257e-01	9.972856e-02	1.040602e-01
3	3L_2974309_SNP	2974309	2	A	G	0.428	-4.531417e-02	2.869891e-02	1.154198e-01	4.068128e-01	1.162510e-01	1.116312e-01	1.156799e-01
3	3L_2974312_SNP	2974312	3	C	T	0.024	-5.608933e-03	9.311628e-02	1.000000e-05	2.205894e-01	9.520403e-01	9.659827e-01	9.662776e-01
3	3L_2974314_SNP	2974314	6	G	A	0.062	-7.014186e-02	5.981020e-02	1.000000e-05	2.744700e-01	2.425799e-01	2.377622e-01	2.405452e-01
3	3L_2974333_SNP	2974333	1	T	C	0.042	-4.500756e-02	7.095038e-02	1.000000e-05	1.118069e-01	5.267239e-01	5.323809e-01	5.363072e-01
3	3L_2974338_SNP	2974338	0	C	G	0.006	-2.516103e-01	1.832928e-01	5.422232e-01	1.000000e+05	1.716902e-01	1.282830e-01	1.887728e-01
3	3L_2974341_SNP	2974341	0	A	G	0.006	-1.612406e-01	1.840884e-01	1.000000e-05	2.468642e-01	3.823572e-01	3.776810e-01	3.795447e-01
3	3L_2974364_SNP	2974364	0	A	G	0.006	-9.848655e-02	1.843549e-01	1.000000e-05	2.731509e-01	5.939022e-01	5.851821e-01	5.865482e-01
3	3L_2974367_DEL	2974367	11	A	AGTGTGGCTTCAACTTTTCCGGGGAGAAA	0.064	7.408315e-02	5.986033e-02	1.124464e-01	4.238003e-01	2.176121e-01	2.094388e-01	2.142891e-01
3	3L_2974392_SNP	2974392	22	A	G	0.007	-1.004960e-01	1.844317e-01	1.000000e-05	2.724456e-01	5.865567e-01	5.780567e-01	5.794217e-01
3	3L_2974409_SNP	2974409	1	G	A	0.006	7.189890e-03	1.845158e-01	1.000000e-05	2.258026e-01	9.689641e-01	9.764846e-01	9.765692e-01
3	3L_2974434_SNP	2974434	1	T	G	0.012	-8.702511e-02	1.306933e-01	1.000000e-05	1.064359e-01	5.064168e-01	5.116191e-01	5.157142e-01
3	3L_2974475_DEL	2974475	7	C	CT	0.006	-9.303918e-02	1.843960e-01	1.000000e-05	1.607876e-01	6.145358e-01	6.197152e-01	6.217760e-01
3	3L_2974476_SNP	2974476	8	G	T	0.006	-9.692993e-02	1.843875e-01	1.000000e-05	1.674299e-01	5.998079e-01	6.038363e-01	6.056580e-01
3	3L_2974482_INS	2974482	9	TC	T	0.113	-9.643393e-02	4.549220e-02	6.352762e-02	2.979131e-01	3.551035e-02	3.387036e-02	3.661936e-02
3	3L_2974488_SNP	2974488	6	T	A	0.049	1.591006e-02	6.669740e-02	1.000000e-05	2.102161e-01	8.117558e-01	8.166189e-01	8.171384e-01
3	3L_2974498_SNP	2974498	1	A	G	0.030	-4.761898e-02	8.344906e-02	1.000000e-05	1.403693e-01	5.690186e-01	5.743513e-01	5.771477e-01
3	3L_2974546_SNP	2974546	2	A	T	0.018	1.566828e-01	1.064921e-01	1.000000e-05	1.000000e-05	1.431008e-01	1.421756e-01	1.481813e-01
3	3L_2974659_SNP	2974659	0	A	G	0.024	1.237769e-01	9.260746e-02	2.097522e-02	3.268630e-01	1.831902e-01	1.776042e-01	1.810246e-01
3	3L_2974665_INS	2974665	0	AC	A	0.006	-6.551921e-02	1.844432e-01	1.000000e-05	1.882114e-01	7.228704e-01	7.284892e-01	7.296634e-01
3	3L_2974667_INS	2974667	0	CACA	C	0.006	-6.551921e-02	1.844432e-01	1.000000e-05	1.882114e-01	7.228704e-01	7.284892e-01	7.296634e-01
3	3L_2974668_INS	2974668	0	TACACAGAAGCAA	T	0.006	-6.551921e-02	1.844432e-01	1.000000e-05	1.882114e-01	7.228704e-01	7.284892e-01	7.296634e-01
3	3L_2974670_DEL	2974670	0	T	TG	0.006	-6.551921e-02	1.844432e-01	1.000000e-05	1.882114e-01	7.228704e-01	7.284892e-01	7.296634e-01
3	3L_2974727_SNP	2974727	0	T	A	0.006	1.431514e-02	1.845100e-01	1.000000e-05	2.350687e-01	9.382519e-01	9.326676e-01	9.328380e-01
3	3L_2974732_SNP	2974732	2	T	G	0.151	1.007657e-02	3.991374e-02	1.000000e-05	2.049472e-01	8.009990e-01	8.060033e-01	8.066732e-01
3	3L_2974740_INS	2974740	10	C	CTCGTTTCC	0.373	7.714132e-02	2.971011e-02	1.256618e-01	3.880413e-01	1.026378e-02	9.570675e-03	1.125352e-02
3	3L_2974750_SNP	2974750	2	T	G	0.012	-8.592358e-02	1.307025e-01	1.000000e-05	1.048518e-01	5.118354e-01	5.172912e-01	5.215007e-01
3	3L_2974757_SNP	2974757	4	C	T	0.445	4.590207e-02	2.871582e-02	8.894127e-02	3.506663e-01	1.118347e-01	1.076604e-01	1.113315e-01
3	3L_2974760_SNP	2974760	1	T	C	0.012	-8.702511e-02	1.306933e-01	1.000000e-05	1.064359e-01	5.064168e-01	5.116191e-01	5.157142e-01
3	3L_2974763_SNP	2974763	6	T	C	0.370	7.325559e-02	2.945583e-02	1.846347e-01	4.584651e-01	1.387213e-02	1.295383e-02	1.498787e-02
3	3L_2974776_SNP	2974776	1	T	C	0.150	-5.832109e-03	3.989766e-02	1.000000e-05	2.347199e-01	8.839593e-01	8.802126e-01	8.804333e-01
3	3L_2974874_SNP	2974874	8	T	C	0.412	5.089510e-02	2.936734e-02	2.305880e-01	5.537827e-01	8.494362e-02	8.085964e-02	8.588650e-02
3	3L_2974878_SNP	2974878	1	C	G	0.006	-1.987911e-01	1.838704e-01	1.000000e-05	1.407190e-01	2.811994e-01	2.803365e-01	2.833839e-01
3	3L_2974914_SNP	2974914	4	T	C	0.110	-2.748677e-04	4.595581e-02	1.000000e-05	2.288867e-01	9.952350e-01	9.999080e-01	9.999082e-01
3	3L_2974926_SNP	2974926	0	A	G	0.006	1.584468e-01	1.841030e-01	1.000000e-05	5.186561e-02	3.906765e-01	3.939352e-01	3.997913e-01
3	3L_2974948_SNP	2974948	1	T	C	0.030	-3.246881e-02	8.349284e-02	1.000000e-05	2.621904e-01	6.978623e-01	6.888956e-01	6.898732e-01
3	3L_2974950_SNP	2974950	1	G	A	0.024	2.021056e-02	9.309021e-02	1.000000e-05	2.031562e-01	8.283914e-01	8.358375e-01	8.365784e-01
3	3L_2974964_SNP	2974964	6	A	C	0.111	2.466214e-02	4.595936e-02	3.617754e-02	3.373115e-01	5.922571e-01	5.763703e-01	5.799360e-01
3	3L_2975037_SNP	2975037	3	A	G	0.067	-4.336905e-02	5.731507e-02	1.000000e-05	2.508514e-01	4.503155e-01	4.455823e-01	4.471263e-01
3	3L_2975044_SNP	2975044	13	C	T	0.123	1.807773e-02	4.503396e-02	1.000000e-05	2.574076e-01	6.886240e-01	6.810109e-01	6.818935e-01
3	3L_2975045_SNP	2975045	3	T	G	0.188	1.617365e-02	3.664252e-02	1.000000e-05	1.930274e-01	6.595050e-01	6.622386e-01	6.633084e-01
3	3L_2975050_SNP	2975050	4	A	T	0.140	-9.707729e-02	4.067751e-02	1.000000e-05	2.104687e-01	1.813450e-02	1.729159e-02	1.941232e-02
3	3L_2975054_SNP	2975054	1	A	G	0.006	-7.673896e-03	1.845156e-01	1.000000e-05	2.279356e-01	9.668760e-01	9.684128e-01	9.684640e-01
3	3L_2975082_SNP	2975082	6	G	A	0.395	2.622083e-02	2.949541e-02	1.000000e-05	1.490359e-01	3.753003e-01	3.755002e-01	3.781046e-01
3	3L_2975086_SNP	2975086	0	A	C	0.012	-1.327610e-01	1.304978e-01	3.606575e-02	3.272076e-01	3.104707e-01	3.025238e-01	3.055949e-01
3	3L_2975094_SNP	2975094	4	T	G	0.280	3.300601e-02	3.187389e-02	1.000000e-05	4.983752e-02	3.019329e-01	3.031169e-01	3.083151e-01
3	3L_2975096_SNP	2975096	4	G	A	0.244	3.730968e-02	3.332568e-02	1.000000e-05	1.000000e-05	2.645239e-01	2.652194e-01	2.728457e-01
3	3L_2975138_DEL	2975138	7	T	TT	0.155	-4.082721e-02	3.990615e-02	1.000000e-05	1.891058e-01	3.077583e-01	3.057775e-01	3.081579e-01
3	3L_2975167_SNP	2975167	1	T	C	0.006	-6.654015e-02	1.844443e-01	1.000000e-05	1.873237e-01	7.187374e-01	7.243432e-01	7.255452e-01
3	3L_2975169_SNP	2975169	0	T	C	0.018	-1.970340e-02	1.071616e-01	1.000000e-05	2.243322e-01	8.543427e-01	8.550650e-01	8.553121e-01
3	3L_2975171_SNP	2975171	0	C	G	0.006	-6.551921e-02	1.844432e-01	1.000000e-05	1.882114e-01	7.228704e-01	7.284892e-01	7.296634e-01
3	3L_2975182_SNP	2975182	4	T	A	0.134	-5.186885e-02	4.195732e-02	1.000000e-05	1.408252e-01	2.181198e-01	2.167600e-01	2.199906e-01
3	3L_2975195_SNP	2975195	16	G	A	0.013	-8.073518e-02	1.307960e-01	1.000000e-05	1.637901e-01	5.379089e-01	5.405801e-01	5.425334e-01
3	3L_2975209_SNP	2975209	2	T	A	0.048	9.038342e-04	6.666711e-02	1.000000e-05	2.290256e-01	9.891994e-01	9.884666e-01	9.884841e-01
3	3L_2975214_SNP	2975214	5	T	A	0.061	-5.822016e-02	5.987507e-02	1.000000e-05	5.428813e-02	3.322859e-01	3.340619e-01	3.393468e-01
3	3L_2975340_SNP	2975340	3	A	C	0.091	-1.648826e-01	4.814573e-02	1.000000e-05	4.875356e-02	7.756546e-04	7.157374e-04	1.090436e-03
3	3L_2975352_SNP	2975352	7	C	T	0.348	6.315859e-02	3.004347e-02	1.000000e-05	1.000000e-05	3.704111e-02	3.611339e-02	3.947933e-02
3	3L_2975369_SNP	2975369	0	A	T	0.006	-6.551921e-02	1.844432e-01	1.000000e-05	1.882114e-01	7.228704e-01	7.284892e-01	7.296634e-01
3	3L_2975373_SNP	2975373	9	C	T	0.340	5.572308e-02	3.050111e-02	1.000000e-05	1.529624e-02	6.950785e-02	6.835703e-02	7.237606e-02
3	3L_2975375_SNP	2975375	6	G	T	0.346	5.433506e-02	3.009675e-02	1.000000e-05	1.000000e-05	7.283259e-02	7.167831e-02	7.594797e-02
3	3L_2975381_SNP	2975381	3	C	T	0.097	3.021260e-02	4.835403e-02	5.848159e-02	3.649392e-01	5.329466e-01	5.171318e-01	5.216441e-01
3	3L_2975382_SNP	2975382	3	G	A	0.491	4.408162e-02	2.844274e-02	1.000000e-05	1.000000e-05	1.230850e-01	1.220278e-01	1.304483e-01
3	3L_2975400_SNP	2975400	1	T	G	0.036	-1.417150e-01	7.569436e-02	1.000000e-05	2.228779e-01	6.293771e-02	6.098620e-02	6.410928e-02
3	3L_2975403_SNP	2975403	2	A	G	0.018	-2.134567e-02	1.071714e-01	1.000000e-05	2.238789e-01	8.423710e-01	8.430231e-01	8.432934e-01
3	3L_2975405_SNP	2975405	1	C	T	0.054	1.074365e-01	6.248952e-02	1.000000e-05	1.000000e-05	8.742893e-02	8.626272e-02	9.207529e-02
3	3L_2975415_SNP	2975415	1	A	T	0.018	-2.073656e-02	1.071662e-01	1.000000e-05	2.238841e-01	8.468047e-01	8.475468e-01	8.478096e-01
3	3L_2975423_SNP	2975423	4	C	A	0.171	-3.310036e-02	3.809072e-02	1.000000e-05	9.716044e-02	3.861086e-01	3.882824e-01	3.922584e-01
3	3L_2975434_SNP	2975434	0	C	T	0.018	-1.970340e-02	1.071616e-01	1.000000e-05	2.243322e-01	8.543427e-01	8.550650e-01	8.553121e-01
3	3L_2975437_SNP	2975437	5	C	T	0.239	-8.961781e-03	3.376680e-02	1.000000e-05	2.198601e-01	7.910290e-01	7.917726e-01	7.921668e-01
3	3L_2975441_SNP	2975441	2	G	A	0.108	-7.720465e-02	4.552909e-02	1.000000e-05	2.499337e-01	9.181337e-02	8.910104e-02	9.236543e-02
3	3L_2975446_DEL	2975446	0	G	GA	0.006	-7.368604e-02	1.844246e-01	1.000000e-05	1.949027e-01	6.900048e-01	6.934920e-01	6.944778e-01
3	3L_2975455_SNP	2975455	0	T	G	0.036	-1.406336e-01	7.569794e-02	1.000000e-05	2.251291e-01	6.496489e-02	6.296019e-02	6.609930e-02
3	3L_2975485_SNP	2975485	4	T	C	0.171	-8.245128e-02	3.770246e-02	1.317167e-01	4.378199e-01	3.014926e-02	2.842581e-02	3.124339e-02
3	3L_2975491_SNP	2975491	0	C	A	0.018	-1.970340e-02	1.071616e-01	1.000000e-05	2.243322e-01	8.543427e-01	8.550650e-01	8.553121e-01
3	3L_2975494_SNP	2975494	1	T	C	0.012	-6.134049e-02	1.307811e-01	1.000000e-05	1.802825e-01	6.396622e-01	6.434830e-01	6.449034e-01
3	3L_2975507_DEL	2975507	1	T	TA	0.012	-8.702511e-02	1.306933e-01	1.000000e-05	1.064359e-01	5.064168e-01	5.116191e-01	5.157142e-01
3	3L_2975517_SNP	2975517	7	C	T	0.478	-7.589413e-02	2.842009e-02	1.000000e-05	1.160721e-01	8.328714e-03	7.928506e-03	9.430456e-03
3	3L_2975519_SNP	2975519	2	G	C	0.066	-2.530466e-02	5.736788e-02	1.000000e-05	2.394290e-01	6.597185e-01	6.556880e-01	6.563982e-01
3	3L_2975522_SNP	2975522	7	A	C	0.484	-7.896543e-02	2.835588e-02	1.000000e-05	5.574404e-02	5.978735e-03	5.678367e-03	6.964259e-03
3	3L_2975524_SNP	2975524	5	A	G	0.479	-7.814420e-02	2.819999e-02	1.000000e-05	6.804665e-02	6.224823e-03	5.913434e-03	7.221327e-03
3	3L_2975527_SNP	2975527	3	A	G	0.012	-8.732965e-02	1.307017e-01	1.000000e-05	1.060465e-01	5.049595e-01	5.101314e-01	5.142368e-01
3	3L_2975538_SNP	2975538	3	C	T	0.024	-7.613017e-02	9.292963e-02	1.000000e-05	5.620307e-02	4.138333e-01	4.176716e-01	4.235585e-01
3	3L_2975540_SNP	2975540	3	A	T	0.188	-4.157013e-02	3.652702e-02	5.718406e-02	3.658922e-01	2.567332e-01	2.485535e-01	2.523638e-01
3	3L_2975560_SNP	2975560	1	A	T	0.012	-3.746878e-02	1.308354e-01	1.000000e-05	2.217199e-01	7.749433e-01	7.750575e-01	7.754667e-01
3	3L_2975562_SNP	2975562	4	G	T	0.140	2.255061e-02	4.133241e-02	1.000000e-05	2.169525e-01	5.860791e-01	5.842425e-01	5.851796e-01
3	3L_2975568_DEL	2975568	3	C	CGCTTGAC	0.145	2.202995e-02	4.058569e-02	1.000000e-05	2.173181e-01	5.879950e-01	5.861739e-01	5.871024e-01
3	3L_2975575_SNP	2975575	27	T	C	0.007	-5.439636e-01	1.797268e-01	1.000000e-05	5.451559e-02	2.867566e-03	2.695233e-03	3.542586e-03
3	3L_2975586_DEL	2975586	4	A	ACTGTTGAACTTA	0.024	7.100260e-02	9.296113e-02	1.000000e-05	1.619745e-01	4.460778e-01	4.468859e-01	4.490452e-01
3	3L_2975586_SNP	2975586	11	C	A	0.197	1.788733e-03	3.688178e-02	1.000000e-05	2.299525e-01	9.613768e-01	9.589958e-01	9.590611e-01
3	3L_2975602_SNP	2975602	0	T	C	0.006	-1.319521e-01	1.842288e-01	1.000000e-05	1.201385e-01	4.748495e-01	4.785422e-01	4.818557e-01
3	3L_2975621_SNP	2975621	5	A	G	0.503	-7.967873e-03	2.881215e-02	1.000000e-05	2.347166e-01	7.824731e-01	7.800556e-01	7.804454e-01
3	3L_2975643_SNP	2975643	2	C	T	0.006	-9.321455e-02	1.843781e-01	1.000000e-05	1.614646e-01	6.138348e-01	6.189237e-01	6.209582e-01
3	3L_2975664_SNP	2975664	2	C	A	0.012	-6.229405e-02	1.307831e-01	1.000000e-05	1.795566e-01	6.344759e-01	6.382280e-01	6.396719e-01
3	3L_2975698_SNP	2975698	1	A	G	0.072	-6.907591e-02	5.486168e-02	1.000000e-05	1.971118e-01	2.097647e-01	2.072639e-01	2.101587e-01
3	3L_2975722_SNP	2975722	1	A	G	0.042	1.795751e-01	6.965561e-02	1.000000e-05	1.000000e-05	1.080469e-02	1.035493e-02	1.229644e-02
3	3L_2975724_INS	2975724	1	AAA	GC	0.006	-9.110915e-02	1.843810e-01	1.000000e-05	1.206235e-01	6.218640e-01	6.309364e-01	6.350394e-01
3	3L_2975733_SNP	2975733	0	G	A	0.446	-4.464273e-02	2.833947e-02	1.000000e-05	1.297446e-01	1.170946e-01	1.154096e-01	1.189672e-01
3	3L_2975795_DEL	2975795	0	A	AA	0.012	1.790838e-01	1.301227e-01	1.000000e-05	1.515912e-01	1.705922e-01	1.687661e-01	1.720835e-01
3	3L_2975864_SNP	2975864	0	T	A	0.018	7.317355e-02	1.070219e-01	1.000000e-05	1.873549e-01	4.951021e-01	4.951795e-01	4.967361e-01
3	3L_2975875_SNP	2975875	0	A	T	0.006	-1.612406e-01	1.840884e-01	1.000000e-05	2.468642e-01	3.823572e-01	3.776810e-01	3.795447e-01
3	3L_2975883_SNP	2975883	0	A	G	0.012	-1.327610e-01	1.304978e-01	3.606575e-02	3.272076e-01	3.104707e-01	3.025238e-01	3.055949e-01
3	3L_2975919_SNP	2975919	3	A	T	0.200	6.859049e-02	3.544488e-02	1.860355e-01	4.912172e-01	5.467395e-02	5.179032e-02	5.562879e-02
3	3L_2975927_SNP	2975927	1	C	G	0.018	1.448113e-02	1.071724e-01	1.000000e-05	2.158811e-01	8.926808e-01	8.993624e-01	8.997200e-01
3	3L_2975928_SNP	2975928	3	G	A	0.255	-4.980635e-03	3.287502e-02	1.000000e-05	2.328310e-01	8.797636e-01	8.774859e-01	8.776924e-01
3	3L_2975964_SNP	2975964	0	T	G	0.018	-4.522258e-02	1.071150e-01	1.000000e-05	1.970738e-01	6.734347e-01	6.761204e-01	6.770778e-01
3	3L_2975972_SNP	2975972	1	C	G	0.204	3.351922e-02	3.529937e-02	1.467184e-01	4.605751e-01	3.437113e-01	3.313723e-01	3.383314e-01
3	3L_2976002_SNP	2976002	3	G	T	0.176	3.532141e-02	3.752745e-02	1.000000e-05	2.158768e-01	3.479622e-01	3.449833e-01	3.470113e-01
3	3L_2976009_SNP	2976009	0	G	T	0.006	1.952352e-01	1.833684e-01	3.722476e-01	1.000000e+05	2.885511e-01	2.549538e-01	2.989022e-01
3	3L_2976042_SNP	2976042	5	T	C	0.104	2.382010e-02	4.714251e-02	8.907622e-02	4.002629e-01	6.140334e-01	5.924676e-01	6.000459e-01
3	3L_2976092_SNP	2976092	1	G	A	0.006	7.189890e-03	1.845158e-01	1.000000e-05	2.258026e-01	9.689641e-01	9.764846e-01	9.765692e-01
3	3L_2976094_SNP	2976094	6	G	A	0.216	-1.653573e-02	3.509641e-02	1.000000e-05	2.326511e-01	6.381510e-01	6.353973e-01	6.361372e-01
3	3L_2976096_SNP	2976096	4	C	T	0.073	-2.640083e-02	5.512402e-02	1.000000e-05	2.202772e-01	6.326151e-01	6.311820e-01	6.319519e-01
3	3L_2976099_SNP	2976099	1	C	T	0.006	-9.025784e-02	1.843835e-01	1.000000e-05	1.221019e-01	6.251260e-01	6.342439e-01	6.382838e-01
3	3L_2976104_INS	2976104	6	TCTT	T	0.043	3.859983e-02	7.102117e-02	1.000000e-05	2.138022e-01	5.875164e-01	5.863763e-01	5.873262e-01
3	3L_2976128_SNP	2976128	0	G	A	0.042	-1.975884e-01	6.939804e-02	6.356769e-02	3.134080e-01	4.968193e-03	4.605996e-03	5.727866e-03
3	3L_2976129_SNP	2976129	0	G	C	0.012	-1.327610e-01	1.304978e-01	3.606575e-02	3.272076e-01	3.104707e-01	3.025238e-01	3.055949e-01
3	3L_2976148_DEL	2976148	1	A	ATT	0.006	9.831182e-02	1.843124e-01	7.843696e-02	4.135972e-01	5.944717e-01	5.710526e-01	5.792733e-01
3	3L_2976168_SNP	2976168	4	T	C	0.250	2.964774e-03	3.317403e-02	1.000000e-05	2.354672e-01	9.288953e-01	9.232344e-01	9.234193e-01
3	3L_2976177_SNP	2976177	3	T	A	0.012	1.914750e-01	1.300308e-01	1.000000e-05	1.000000e-05	1.427698e-01	1.418421e-01	1.472412e-01
3	3L_2976196_SNP	2976196	0	G	A	0.018	2.059428e-01	1.059738e-01	1.000000e-05	5.221075e-02	5.366689e-02	5.255314e-02	5.599937e-02
3	3L_2976202_SNP	2976202	2	C	G	0.054	-5.413297e-02	6.291409e-02	1.000000e-05	1.251825e-01	3.907948e-01	3.922160e-01	3.953232e-01
3	3L_2976215_SNP	2976215	4	A	G	0.024	7.768118e-02	9.292895e-02	1.000000e-05	1.584815e-01	4.044014e-01	4.046610e-01	4.070038e-01
3	3L_2976222_SNP	2976222	9	T	G	0.371	-5.886027e-03	3.019633e-02	1.000000e-05	2.074331e-01	8.456898e-01	8.530942e-01	8.536970e-01
3	3L_2976228_SNP	2976228	4	T	A	0.018	2.072890e-01	1.059820e-01	1.000000e-05	5.606648e-02	5.215682e-02	5.104843e-02	5.444603e-02
3	3L_2976243_SNP	2976243	3	A	T	0.018	2.068143e-01	1.059815e-01	1.000000e-05	5.807616e-02	5.269039e-02	5.157466e-02	5.497405e-02
3	3L_2976245_DEL	2976245	6	T	TTCATT	0.012	-4.384162e-02	1.308480e-01	1.000000e-05	2.170644e-01	7.380046e-01	7.386337e-01	7.391568e-01
3	3L_2976278_SNP	2976278	1	C	T	0.012	-1.337786e-01	1.304967e-01	3.651743e-02	3.277506e-01	3.067845e-01	2.988867e-01	3.019760e-01
3	3L_2976332_SNP	2976332	2	A	T	0.084	-5.296434e-02	5.121593e-02	1.000000e-05	5.728388e-02	3.025759e-01	3.037011e-01	3.085832e-01
3	3L_2976346_SNP	2976346	2	T	C	0.217	-1.417887e-02	3.462926e-02	1.000000e-05	2.523985e-01	6.827391e-01	6.768018e-01	6.775989e-01
3	3L_2976348_SNP	2976348	0	T	A	0.012	-1.085051e-01	1.305917e-01	1.000000e-05	2.518881e-01	4.072391e-01	4.020601e-01	4.038229e-01
3	3L_2976351_SNP	2976351	4	C	G	0.213	-1.500578e-02	3.504165e-02	1.000000e-05	2.425504e-01	6.690410e-01	6.650743e-01	6.657814e-01
3	3L_2976354_SNP	2976354	6	C	T	0.383	-2.487945e-02	2.967395e-02	1.000000e-05	1.600591e-01	4.029964e-01	4.034328e-01	4.057052e-01
3	3L_2976370_SNP	2976370	0	G	A	0.018	-1.970340e-02	1.071616e-01	1.000000e-05	2.243322e-01	8.543427e-01	8.550650e-01	8.553121e-01
3	3L_2976383_SNP	2976383	1	C	A	0.210	-1.334570e-02	3.496053e-02	1.000000e-05	2.316983e-01	7.031452e-01	7.008445e-01	7.014015e-01
3	3L_2976393_SNP	2976393	2	C	T	0.229	5.181824e-03	3.398272e-02	1.000000e-05	2.259991e-01	8.789903e-01	8.790621e-01	8.792594e-01
3	3L_2976397_SNP	2976397	2	A	G	0.078	-5.625076e-02	5.296605e-02	1.000000e-05	1.698862e-01	2.897713e-01	2.884333e-01	2.910503e-01
3	3L_2976427_SNP	2976427	5	A	G	0.337	-1.724811e-02	3.044475e-02	1.000000e-05	2.021653e-01	5.717933e-01	5.722123e-01	5.733149e-01
3	3L_2976475_SNP	2976475	0	T	A	0.006	1.877911e-01	1.839367e-01	1.000000e-05	1.481351e-01	3.087613e-01	3.080656e-01	3.108934e-01
3	3L_2976488_SNP	2976488	5	G	A	0.258	4.746685e-03	3.294432e-02	1.000000e-05	2.342849e-01	8.856105e-01	8.820505e-01	8.822638e-01
3	3L_2976502_SNP	2976502	3	A	T	0.182	-1.759695e-02	3.710665e-02	1.000000e-05	2.260200e-01	6.359617e-01	6.338538e-01	6.345968e-01
3	3L_2976520_DEL	2976520	7	A	AATCCGTCCGTCT	0.180	-2.178763e-02	3.772016e-02	4.937394e-02	3.309746e-01	5.643085e-01	5.512217e-01	5.543487e-01
3	3L_2976568_SNP	2976568	4	A	C	0.213	-7.223875e-03	3.505652e-02	1.000000e-05	2.370440e-01	8.369937e-01	8.332843e-01	8.335997e-01
3	3L_2976570_SNP	2976570	0	T	G	0.012	9.525554e-02	1.306540e-01	1.000000e-05	2.307960e-01	4.669879e-01	4.636581e-01	4.650483e-01
3	3L_2976644_DEL	2976644	1	C	CTACCC	0.030	2.827835e-02	8.350202e-02	1.000000e-05	1.879429e-01	7.352979e-01	7.413770e-01	7.425751e-01
3	3L_2976645_SNP	2976645	9	C	T	0.321	-1.528908e-02	3.123343e-02	1.000000e-05	1.332726e-01	6.251269e-01	6.333706e-01	6.367246e-01
3	3L_2976653_INS	2976653	3	CTCGC	C	0.018	5.658493e-02	1.071002e-01	1.000000e-05	1.764751e-01	5.979714e-01	6.010182e-01	6.025747e-01
3	3L_2976771_SNP	2976771	3	G	T	0.285	-2.160127e-02	3.170012e-02	2.336390e-02	2.917569e-01	4.965518e-01	4.879305e-01	4.898735e-01
3	3L_2976783_SNP	2976783	0	A	C	0.012	4.053347e-02	1.308252e-01	1.000000e-05	2.115806e-01	7.570794e-01	7.591780e-01	7.597375e-01
3	3L_2976826_SNP	2976826	2	A	G	0.127	-3.276266e-02	4.293569e-02	9.619714e-02	3.775977e-01	4.465085e-01	4.337976e-01	4.384333e-01
3	3L_2976827_SNP	2976827	2	A	G	0.127	-3.658728e-02	4.285884e-02	1.000000e-05	2.690604e-01	3.945185e-01	3.879361e-01	3.899072e-01
3	3L_2976869_SNP	2976869	0	C	T	0.024	9.862158e-02	9.278142e-02	1.000000e-05	2.370865e-01	2.893506e-01	2.854058e-01	2.877775e-01
3	3L_2976890_SNP	2976890	1	G	A	0.006	-2.706066e-01	1.833252e-01	3.775324e-03	2.786127e-01	1.418112e-01	1.378874e-01	1.411578e-01
3	3L_2976903_SNP	2976903	1	T	G	0.018	4.876990e-02	1.071115e-01	1.000000e-05	1.902541e-01	6.494746e-01	6.523405e-01	6.534873e-01
3	3L_2976937_SNP	2976937	2	A	G	0.066	-6.846101e-02	5.715501e-02	1.000000e-05	4.719479e-02	2.326974e-01	2.326798e-01	2.375772e-01
3	3L_2976948_SNP	2976948	2	T	C	0.012	-8.551762e-02	1.307041e-01	1.000000e-05	1.085021e-01	5.138342e-01	5.191878e-01	5.232259e-01
3	3L_2977003_DEL	2977003	1	CCCCCA	C	0.036	3.690509e-02	7.643568e-02	1.000000e-05	2.182153e-01	6.298558e-01	6.289662e-01	6.297532e-01
3	3L_2977011_SNP	2977011	2	T	C	0.072	3.626974e-03	5.513517e-02	1.000000e-05	2.195777e-01	9.476295e-01	9.615109e-01	9.618398e-01
3	3L_2977014_SNP	2977014	5	C	T	0.399	-1.374528e-04	2.942763e-02	1.000000e-05	2.288518e-01	9.962788e-01	9.991418e-01	9.991434e-01
3	3L_2977026_SNP	2977026	2	T	C	0.054	1.036265e-02	6.304910e-02	1.000000e-05	2.497137e-01	8.696489e-01	8.599231e-01	8.605066e-01
3	3L_2977032_SNP	2977032	0	C	G	0.012	4.053347e-02	1.308252e-01	1.000000e-05	2.115806e-01	7.570794e-01	7.591780e-01	7.597375e-01
3	3L_2977123_SNP	2977123	2	G	C	0.277	-1.252315e-02	3.188703e-02	1.000000e-05	2.203300e-01	6.950193e-01	6.946505e-01	6.952463e-01
3	3L_2977127_SNP	2977127	1	C	T	0.048	1.264436e-01	6.593064e-02	1.000000e-05	1.000000e-05	5.684973e-02	5.575640e-02	6.089921e-02
3	3L_2977171_SNP	2977171	0	A	C	0.012	1.790838e-01	1.301227e-01	1.000000e-05	1.515912e-01	1.705922e-01	1.687661e-01	1.720835e-01
3	3L_2977187_SNP	2977187	1	A	G	0.341	-1.182870e-02	3.000908e-02	1.000000e-05	2.411769e-01	6.939608e-01	6.903209e-01	6.909534e-01
3	3L_2977204_SNP	2977204	0	T	C	0.006	-3.338717e-01	1.803893e-01	2.551280e-01	7.930034e-01	6.596962e-02	6.082213e-02	6.748780e-02
3	3L_2977248_SNP	2977248	0	C	G	0.012	1.790838e-01	1.301227e-01	1.000000e-05	1.515912e-01	1.705922e-01	1.687661e-01	1.720835e-01
3	3L_2977319_SNP	2977319	0	A	C	0.012	4.492127e-02	1.308165e-01	1.000000e-05	1.893004e-01	7.317385e-01	7.375397e-01	7.386820e-01
3	3L_2977324_DEL	2977324	7	A	AGCAGGAATCA	0.031	-1.560042e-01	8.269722e-02	1.000000e-05	1.994159e-03	6.098045e-02	5.986591e-02	6.371551e-02
3	3L_2977348_SNP	2977348	15	A	G	0.105	-1.714699e-02	4.862023e-02	3.565878e-02	2.995774e-01	7.247818e-01	7.096716e-01	7.120632e-01
3	3L_2977356_DEL	2977356	1	CCAGGGAATCGGTGACTAAGAAGAAG	TCAGGGAATCGGTGACTGAAACTTACACTTTAAAAAACAAGTAGCCCTATAATGT	0.066	-7.796440e-02	5.706937e-02	1.000000e-05	2.281416e-01	1.737448e-01	1.707017e-01	1.737443e-01
3	3L_2977367_SNP	2977367	13	T	G	0.142	5.719991e-02	4.210750e-02	1.000000e-05	5.538227e-02	1.761719e-01	1.753929e-01	1.798575e-01
3	3L_2977377_SNP	2977377	12	A	C	0.006	1.815137e-01	1.840173e-01	1.000000e-05	1.489592e-01	3.253750e-01	3.248593e-01	3.276176e-01
3	3L_2977396_SNP	2977396	14	G	A	0.130	1.682931e-02	4.407920e-02	1.000000e-05	6.532382e-02	7.031002e-01	7.217699e-01	7.328705e-01
3	3L_2977397_SNP	2977397	16	T	C	0.289	6.747151e-03	3.289727e-02	1.000000e-05	1.974920e-01	8.377471e-01	8.478340e-01	8.488452e-01
3	3L_2977405_SNP	2977405	15	T	G	0.131	2.092580e-02	4.409017e-02	1.000000e-05	1.992640e-02	6.356861e-01	6.502644e-01	6.642044e-01
3	3L_2977415_SNP	2977415	1	C	G	0.078	-4.437297e-02	5.325764e-02	1.933350e-01	4.761169e-01	4.059428e-01	3.930640e-01	4.018952e-01
3	3L_2977418_SNP	2977418	0	C	T	0.006	-2.717192e-01	1.833204e-01	7.789268e-03	2.837812e-01	1.401805e-01	1.362044e-01	1.394973e-01
3	3L_2977420_SNP	2977420	0	G	C	0.012	1.790838e-01	1.301227e-01	1.000000e-05	1.515912e-01	1.705922e-01	1.687661e-01	1.720835e-01
3	3L_2977425_SNP	2977425	0	A	G	0.006	-7.523489e-02	1.844209e-01	1.000000e-05	2.195225e-01	6.838345e-01	6.829332e-01	6.835643e-01
3	3L_2977455_SNP	2977455	5	A	C	0.123	7.084668e-02	4.357236e-02	1.000000e-05	1.986714e-01	1.058562e-01	1.035439e-01	1.068300e-01
3	3L_2977468_SNP	2977468	0	A	G	0.012	1.790838e-01	1.301227e-01	1.000000e-05	1.515912e-01	1.705922e-01	1.687661e-01	1.720835e-01
3	3L_2977484_SNP	2977484	6	A	G	0.173	-1.656462e-02	3.820424e-02	1.000000e-05	1.884917e-01	6.651558e-01	6.690629e-01	6.702235e-01
3	3L_2977487_SNP	2977487	2	T	A	0.006	-2.725069e-01	1.833213e-01	8.379516e-03	2.845107e-01	1.390441e-01	1.350764e-01	1.383749e-01
3	3L_2977488_SNP	2977488	0	A	T	0.006	-2.717192e-01	1.833204e-01	7.789268e-03	2.837812e-01	1.401805e-01	1.362044e-01	1.394973e-01
3	3L_2977492_SNP	2977492	0	C	T	0.006	-2.717192e-01	1.833204e-01	7.789268e-03	2.837812e-01	1.401805e-01	1.362044e-01	1.394973e-01
3	3L_2977525_SNP	2977525	0	G	A	0.006	-2.717192e-01	1.833204e-01	7.789268e-03	2.837812e-01	1.401805e-01	1.362044e-01	1.394973e-01
3	3L_2977555_SNP	2977555	7	T	C	0.043	-1.689666e-02	7.108220e-02	1.000000e-05	1.791068e-01	8.124023e-01	8.256978e-01	8.276614e-01
3	3L_2977562_SNP	2977562	3	A	T	0.085	8.499443e-03	5.139075e-02	1.000000e-05	2.618019e-01	8.688394e-01	8.535175e-01	8.546154e-01
3	3L_2977568_DEL	2977568	1	C	CG	0.006	6.457249e-02	1.844485e-01	1.000000e-05	1.979536e-01	7.267194e-01	7.306507e-01	7.315346e-01
3	3L_2977568_SNP	2977568	11	C	T	0.382	2.695218e-02	3.014229e-02	1.000000e-05	5.607088e-02	3.725282e-01	3.752598e-01	3.806286e-01
3	3L_2977654_SNP	2977654	4	G	T	0.061	-6.577077e-02	5.981595e-02	1.000000e-05	1.363647e-01	2.731193e-01	2.723342e-01	2.754500e-01
3	3L_2977662_SNP	2977662	1	T	C	0.006	1.678199e-01	1.840563e-01	1.000000e-05	2.235552e-01	3.632038e-01	3.598898e-01	3.618182e-01
3	3L_2977683_SNP	2977683	2	T	A	0.018	-8.975442e-02	1.069576e-01	1.000000e-05	2.537107e-01	4.025870e-01	3.975531e-01	3.993475e-01
3	3L_2977709_SNP	2977709	3	T	G	0.012	-8.690778e-02	1.307034e-01	1.000000e-05	1.067268e-01	5.070221e-01	5.122310e-01	5.163157e-01
3	3L_2977718_SNP	2977718	1	G	T	0.006	-9.810501e-02	1.843594e-01	1.000000e-05	2.732839e-01	5.953406e-01	5.865821e-01	5.879484e-01
3	3L_2977725_SNP	2977725	1	A	G	0.006	-9.810501e-02	1.843594e-01	1.000000e-05	2.732839e-01	5.953406e-01	5.865821e-01	5.879484e-01
3	3L_2977729_SNP	2977729	2	C	T	0.042	1.716429e-01	6.978550e-02	1.000000e-05	1.000000e-05	1.493532e-02	1.437846e-02	1.655844e-02
3	3L_2977748_SNP	2977748	1	C	T	0.084	1.043095e-01	5.072446e-02	1.000000e-05	1.000000e-05	4.130974e-02	4.033611e-02	4.386435e-02
3	3L_2977765_SNP	2977765	11	G	T	0.465	-2.313119e-02	2.939227e-02	6.508654e-02	3.700190e-01	4.324144e-01	4.197257e-01	4.239075e-01
3	3L_2977773_SNP	2977773	4	A	C	0.079	1.610365e-03	5.317308e-02	1.000000e-05	2.416834e-01	9.758759e-01	9.573830e-01	9.579031e-01
3	3L_2977790_SNP	2977790	2	T	C	0.006	2.241552e-01	1.835183e-01	3.949747e-02	4.277972e-01	2.236542e-01	2.139079e-01	2.187213e-01
3	3L_2977807_SNP	2977807	2	G	C	0.012	1.444428e-01	1.303914e-01	1.000000e-05	1.856502e-01	2.695667e-01	2.674023e-01	2.700204e-01
3	3L_2977841_SNP	2977841	6	C	T	0.352	-4.471151e-02	3.006651e-02	1.000000e-05	9.717705e-02	1.388889e-01	1.375589e-01	1.413556e-01
3	3L_2977854_SNP	2977854	7	T	G	0.075	-3.034356e-03	5.522301e-02	1.175795e-02	2.523011e-01	9.562465e-01	9.348695e-01	9.359550e-01
3	3L_2977855_SNP	2977855	2	A	T	0.018	-3.150630e-01	1.043593e-01	1.821151e-03	2.450297e-01	2.936505e-03	2.718833e-03	3.546589e-03
3	3L_2977859_SNP	2977859	7	A	C	0.248	-3.468614e-02	3.344406e-02	1.000000e-05	7.611623e-02	3.011794e-01	3.020364e-01	3.063336e-01
3	3L_2977865_SNP	2977865	4	T	A	0.043	-8.141050e-02	7.078330e-02	1.000000e-05	1.747987e-01	2.517416e-01	2.497803e-01	2.525707e-01
3	3L_2977868_SNP	2977868	5	A	T	0.043	-9.028749e-02	7.072818e-02	1.000000e-05	1.551618e-01	2.035469e-01	2.017935e-01	2.049616e-01
3	3L_2977908_SNP	2977908	7	A	G	0.180	-3.130399e-02	3.767387e-02	3.359320e-02	3.081344e-01	4.072122e-01	3.990691e-01	4.015252e-01
3	3L_2977914_SNP	2977914	5	A	G	0.018	4.205866e-02	1.071527e-01	1.000000e-05	2.736933e-01	6.951838e-01	6.846898e-01	6.859657e-01
3	3L_2977930_SNP	2977930	3	A	T	0.152	-3.454759e-02	3.985276e-02	1.000000e-05	4.669996e-02	3.872587e-01	3.904921e-01	3.966484e-01
3	3L_2977953_SNP	2977953	6	A	G	0.080	-1.042293e-02	5.319536e-02	1.000000e-05	1.915689e-01	8.448992e-01	8.579822e-01	8.593697e-01
3	3L_2977964_SNP	2977964	5	A	G	0.221	-5.877580e-02	3.443450e-02	1.000000e-05	6.589477e-02	8.971292e-02	8.844664e-02	9.225769e-02
3	3L_2977966_SNP	2977966	6	C	G	0.228	-5.786555e-02	3.413548e-02	1.000000e-05	1.000000e-05	9.191752e-02	9.075490e-02	9.604222e-02
3	3L_2978000_SNP	2978000	6	A	G	0.309	-4.751005e-02	3.107117e-02	1.000000e-05	1.000000e-05	1.281500e-01	1.271219e-01	1.350487e-01
3	3L_2978010_SNP	2978010	3	G	C	0.079	-9.708706e-03	5.315402e-02	1.000000e-05	1.883416e-01	8.552937e-01	8.710487e-01	8.727646e-01
3	3L_2978034_SNP	2978034	0	C	T	0.048	-5.709498e-02	6.649955e-02	1.000000e-05	1.941836e-01	3.918121e-01	3.901492e-01	3.920578e-01
3	3L_2978053_SNP	2978053	0	C	T	0.065	2.923897e-02	5.733237e-02	1.000000e-05	1.144250e-01	6.107354e-01	6.197955e-01	6.241267e-01
3	3L_2978064_SNP	2978064	0	T	A	0.012	4.053347e-02	1.308252e-01	1.000000e-05	2.115806e-01	7.570794e-01	7.591780e-01	7.597375e-01
3	3L_2978074_SNP	2978074	0	A	G	0.065	2.923897e-02	5.733237e-02	1.000000e-05	1.144250e-01	6.107354e-01	6.197955e-01	6.241267e-01
3	3L_2978076_SNP	2978076	1	A	C	0.060	-2.231143e-03	6.002716e-02	1.364408e-02	2.451222e-01	9.703950e-01	9.507501e-01	9.514586e-01
3	3L_2978120_SNP	2978120	1	G	C	0.162	3.439756e-02	3.860387e-02	1.759134e-01	5.202071e-01	3.741979e-01	3.591612e-01	3.692138e-01
3	3L_2978124_SNP	2978124	0	T	C	0.006	3.050703e-02	1.844981e-01	1.000000e-05	2.308805e-01	8.688686e-01	8.670836e-01	8.672964e-01
3	3L_2978136_INS	2978136	0	GT	C	0.012	4.053347e-02	1.308252e-01	1.000000e-05	2.115806e-01	7.570794e-01	7.591780e-01	7.597375e-01
3	3L_2978161_SNP	2978161	7	G	A	0.286	1.242105e-02	3.211397e-02	1.172960e-01	4.520306e-01	6.994142e-01	6.673930e-01	6.820533e-01
3	3L_2978221_SNP	2978221	2	A	T	0.012	1.766685e-01	1.301835e-01	2.096933e-01	5.478038e-01	1.766004e-01	1.687957e-01	1.758660e-01
3	3L_2978231_SNP	2978231	0	A	G	0.060	-1.572143e-02	5.997461e-02	1.000000e-05	2.031742e-01	7.935425e-01	7.990340e-01	7.997519e-01
3	3L_2978232_SNP	2978232	0	G	A	0.012	2.700364e-01	1.291737e-01	1.000000e-05	8.983809e-02	3.809737e-02	3.707643e-02	4.003597e-02
3	3L_2978283_SNP	2978283	3	T	C	0.079	1.859905e-02	5.315358e-02	2.312575e-02	3.108922e-01	7.268486e-01	7.087938e-01	7.117845e-01
3	3L_2978308_SNP	2978308	0	G	A	0.012	4.053347e-02	1.308252e-01	1.000000e-05	2.115806e-01	7.570794e-01	7.591780e-01	7.597375e-01
3	3L_2978364_DEL	2978364	0	T	TT	0.012	2.198975e-03	1.308629e-01	1.000000e-05	2.312955e-01	9.866134e-01	9.794270e-01	9.794920e-01
3	3L_2978370_SNP	2978370	2	A	C	0.006	6.939405e-02	1.844413e-01	1.000000e-05	1.850684e-01	7.072195e-01	7.126329e-01	7.139100e-01
3	3L_2978373_SNP	2978373	0	T	G	0.006	-9.848655e-02	1.843549e-01	1.000000e-05	2.731509e-01	5.939022e-01	5.851821e-01	5.865482e-01
3	3L_2978393_SNP	2978393	1	G	A	0.006	5.974766e-02	1.844583e-01	1.000000e-05	2.533651e-01	7.464148e-01	7.393780e-01	7.400931e-01
3	3L_2978417_SNP	2978417	1	G	C	0.012	-8.702511e-02	1.306933e-01	1.000000e-05	1.064359e-01	5.064168e-01	5.116191e-01	5.157142e-01
3	3L_2978438_SNP	2978438	11	A	G	0.420	3.012264e-02	2.965122e-02	1.000000e-05	6.379581e-02	3.111559e-01	3.123486e-01	3.172187e-01
3	3L_2978478_SNP	2978478	1	G	A	0.006	6.989226e-02	1.844368e-01	1.000000e-05	1.846355e-01	7.052095e-01	7.106146e-01	7.119053e-01
3	3L_2978479_SNP	2978479	1	G	A	0.006	6.989226e-02	1.844368e-01	1.000000e-05	1.846355e-01	7.052095e-01	7.106146e-01	7.119053e-01
3	3L_2978493_SNP	2978493	1	T	G	0.006	2.735760e-01	1.832758e-01	9.614463e-03	3.273401e-01	1.374136e-01	1.325658e-01	1.360840e-01
3	3L_2978495_SNP	2978495	1	C	G	0.006	1.224929e-01	1.842715e-01	1.000000e-05	1.891703e-01	5.071384e-01	5.071686e-01	5.086629e-01
3	3L_2978500_SNP	2978500	2	G	A	0.048	-4.303020e-02	6.658342e-02	1.000000e-05	1.414881e-01	5.190035e-01	5.225584e-01	5.252637e-01
3	3L_2978514_SNP	2978514	15	T	G	0.288	-2.665317e-02	3.279253e-02	1.000000e-05	1.000000e-05	4.175074e-01	4.219672e-01	4.320096e-01
3	3L_2978526_SNP	2978526	7	A	C	0.155	-1.401122e-02	4.001699e-02	1.000000e-05	1.729655e-01	7.266837e-01	7.352345e-01	7.370332e-01
3	3L_2978613_SNP	2978613	7	T	G	0.404	8.670221e-03	2.954196e-02	1.000000e-05	1.946237e-01	7.695155e-01	7.758892e-01	7.768772e-01
3	3L_2978625_SNP	2978625	7	T	A	0.453	1.277771e-02	2.910647e-02	1.000000e-05	1.627205e-01	6.612331e-01	6.678812e-01	6.699720e-01
3	3L_2978633_DEL	2978633	2	G	GG	0.012	-1.195432e-01	1.306173e-01	2.761127e-01	7.129032e-01	3.614053e-01	3.441016e-01	3.636472e-01
3	3L_2978639_DEL	2978639	0	A	ACAAG	0.036	6.901074e-02	7.629311e-02	1.000000e-05	4.714412e-03	3.670161e-01	3.700121e-01	3.780734e-01
3	3L_2978642_SNP	2978642	10	T	A	0.076	-3.445966e-02	5.518019e-02	1.000000e-05	1.319404e-01	5.331611e-01	5.379045e-01	5.409449e-01
3	3L_2978645_SNP	2978645	3	C	G	0.479	1.108764e-02	2.865595e-02	1.000000e-05	2.032609e-01	6.993089e-01	7.016225e-01	7.024181e-01
3	3L_2978670_SNP	2978670	2	A	G	0.380	-2.797621e-02	2.934341e-02	1.000000e-05	6.369406e-02	3.417702e-01	3.436459e-01	3.485331e-01
3	3L_2978704_SNP	2978704	5	T	C	0.497	8.673490e-03	2.881092e-02	1.000000e-05	1.818167e-01	7.637541e-01	7.727776e-01	7.742843e-01
3	3L_2978705_DEL	2978705	5	T	TTATATTTTGGC	0.215	-6.699005e-02	3.470287e-02	1.000000e-05	1.000000e-05	5.526309e-02	5.417898e-02	5.935587e-02
3	3L_2978790_DEL	2978790	1	A	AA	0.006	1.666175e-02	1.845121e-01	1.000000e-05	2.297641e-01	9.281564e-01	9.269170e-01	9.270298e-01
3	3L_2978796_SNP	2978796	7	C	G	0.031	1.290412e-01	8.354120e-02	1.846864e-01	1.000000e+05	1.243372e-01	8.041489e-02	1.242184e-01
3	3L_2978799_SNP	2978799	9	A	T	0.233	-2.475200e-02	3.447273e-02	1.000000e-05	8.761336e-02	4.737562e-01	4.786063e-01	4.834905e-01
3	3L_2978810_SNP	2978810	3	C	T	0.067	-1.795468e-02	5.739692e-02	1.000000e-05	1.524244e-01	7.548131e-01	7.687603e-01	7.720495e-01
3	3L_2978813_SNP	2978813	7	G	C	0.217	-5.304923e-02	3.490798e-02	1.000000e-05	1.000000e-05	1.304918e-01	1.294782e-01	1.365531e-01
3	3L_2978820_SNP	2978820	0	T	A	0.006	-8.037568e-02	1.844078e-01	1.000000e-05	2.132612e-01	6.635058e-01	6.634111e-01	6.641436e-01
3	3L_2978855_DEL	2978855	1	A	TTAGTATG	0.102	-2.235353e-03	4.707784e-02	1.000000e-05	2.299124e-01	9.621861e-01	9.603657e-01	9.604288e-01
3	3L_2978860_SNP	2978860	21	T	A	0.238	-6.644828e-02	3.524905e-02	1.000000e-05	1.000000e-05	6.116262e-02	6.004731e-02	6.541049e-02
3	3L_2978876_SNP	2978876	2	A	G	0.127	4.967175e-02	4.277945e-02	1.000000e-05	1.955832e-01	2.472631e-01	2.446465e-01	2.473401e-01
3	3L_2978879_SNP	2978879	2	G	T	0.127	5.153627e-02	4.276616e-02	1.000000e-05	1.298016e-01	2.298910e-01	2.287427e-01	2.321013e-01
3	3L_2978881_SNP	2978881	3	T	G	0.067	-4.470107e-02	5.730891e-02	1.000000e-05	4.132303e-02	4.365004e-01	4.412822e-01	4.481541e-01
3	3L_2978898_SNP	2978898	0	G	A	0.036	-1.707693e-01	7.538259e-02	8.509595e-02	3.555481e-01	2.478280e-02	2.340448e-02	2.588276e-02
3	3L_2978906_SNP	2978906	6	C	T	0.210	-3.692967e-02	3.537721e-02	1.000000e-05	2.030164e-02	2.980573e-01	2.993733e-01	3.055461e-01
3	3L_2978912_DEL	2978912	4	A	AATTGCAC	0.213	-4.989969e-02	3.484643e-02	1.000000e-05	1.000000e-05	1.540274e-01	1.531929e-01	1.602677e-01
3	3L_2978921_DEL	2978921	4	A	AAAT	0.213	-4.989969e-02	3.484643e-02	1.000000e-05	1.000000e-05	1.540274e-01	1.531929e-01	1.602677e-01
3	3L_2978935_SNP	2978935	7	A	C	0.217	-5.029234e-02	3.493255e-02	1.000000e-05	1.000000e-05	1.518359e-01	1.509822e-01	1.580509e-01
3	3L_2978938_SNP	2978938	6	G	T	0.210	-5.954431e-02	3.519096e-02	1.000000e-05	1.000000e-05	9.251568e-02	9.135378e-02	9.756446e-02
3	3L_2978940_SNP	2978940	1	G	C	0.030	1.799617e-01	8.235477e-02	1.000000e-05	1.000000e-05	3.027536e-02	2.943455e-02	3.286618e-02
3	3L_2978941_INS	2978941	6	TAAATATATAATAA	T	0.204	-5.128102e-02	3.566558e-02	1.000000e-05	1.000000e-05	1.523649e-01	1.515158e-01	1.591835e-01
3	3L_2978964_DEL	2978964	15	A	AGGTAGCATAAA	0.163	1.565937e-02	4.024897e-02	3.408251e-02	2.712595e-01	6.977285e-01	6.884536e-01	6.896664e-01
3	3L_2978988_SNP	2978988	2	T	G	0.018	-5.778824e-02	1.070632e-01	4.817122e-02	4.029915e-01	5.900872e-01	5.675770e-01	5.745509e-01
3	3L_2979013_SNP	2979013	0	C	G	0.036	6.901074e-02	7.629311e-02	1.000000e-05	4.714412e-03	3.670161e-01	3.700121e-01	3.780734e-01
3	3L_2979019_DEL	2979019	3	AT	TCCTA	0.006	3.085100e-01	1.829631e-01	1.000000e-05	1.000000e-05	9.363846e-02	9.247807e-02	9.710503e-02
3	3L_2979019_SNP	2979019	5	A	T	0.178	1.733981e-03	3.767653e-02	1.000000e-05	2.311154e-01	9.633474e-01	9.595590e-01	9.596349e-01
3	3L_2979020_SNP	2979020	5	T	C	0.178	1.733981e-03	3.767653e-02	1.000000e-05	2.311154e-01	9.633474e-01	9.595590e-01	9.596349e-01
3	3L_2979035_SNP	2979035	1	A	G	0.036	6.862152e-02	7.630373e-02	1.000000e-05	6.666321e-03	3.697846e-01	3.728517e-01	3.808492e-01
3	3L_2979075_SNP	2979075	3	C	A	0.067	5.850947e-02	5.723397e-02	1.000000e-05	9.966710e-02	3.081332e-01	3.086357e-01	3.124524e-01
3	3L_2979084_SNP	2979084	2	T	C	0.066	2.737065e-02	5.736217e-02	1.000000e-05	1.511155e-01	6.338793e-01	6.407023e-01	6.432286e-01
3	3L_2979085_SNP	2979085	2	T	C	0.494	-2.410002e-02	2.850097e-02	8.855730e-03	2.762308e-01	3.990011e-01	3.922041e-01	3.942282e-01
3	3L_2979130_INS	2979130	1	TT	T	0.030	1.260086e-01	8.295633e-02	1.000000e-05	2.575272e-01	1.306711e-01	1.273001e-01	1.305459e-01
3	3L_2979140_SNP	2979140	4	T	A	0.433	-6.361877e-03	2.898809e-02	1.000000e-05	2.415181e-01	8.265573e-01	8.211682e-01	8.215634e-01
3	3L_2979168_SNP	2979168	2	T	C	0.500	-3.830055e-04	2.855663e-02	1.000000e-05	2.295840e-01	9.893151e-01	9.861237e-01	9.861487e-01
3	3L_2979171_SNP	2979171	3	T	C	0.497	6.237766e-03	2.863949e-02	1.000000e-05	2.196633e-01	8.278501e-01	8.297355e-01	8.300699e-01
3	3L_2979172_SNP	2979172	2	T	C	0.090	4.489617e-02	4.968046e-02	1.000000e-05	1.215517e-01	3.674648e-01	3.685364e-01	3.717565e-01
3	3L_2979188_SNP	2979188	0	G	C	0.006	4.254567e-01	1.815343e-01	1.000000e-05	1.520761e-02	2.027960e-02	1.960558e-02	2.207383e-02
3	3L_2979225_SNP	2979225	2	A	C	0.054	5.767575e-02	6.289512e-02	1.000000e-05	1.686617e-01	3.604653e-01	3.597851e-01	3.621055e-01
3	3L_2979231_SNP	2979231	2	A	G	0.054	2.430602e-02	6.302601e-02	1.000000e-05	2.651228e-01	7.002492e-01	6.913054e-01	6.923420e-01
3	3L_2979238_DEL	2979238	0	C	CCAGTTAACTCTTCCATCTGGTCACCTCGTGC	0.006	3.047604e-01	1.829908e-01	1.000000e-05	2.901086e-01	9.771095e-02	9.440821e-02	9.775355e-02
3	3L_2979253_SNP	2979253	1	G	A	0.024	-1.302649e-01	9.255283e-02	1.000000e-05	2.529280e-01	1.611593e-01	1.575289e-01	1.606575e-01
3	3L_2979271_SNP	2979271	0	T	G	0.137	-4.967246e-03	4.128754e-02	1.000000e-05	2.219708e-01	9.043842e-01	9.075958e-01	9.078008e-01
3	3L_2979303_SNP	2979303	1	T	C	0.186	2.871588e-02	3.654542e-02	1.000000e-05	2.061593e-01	4.331290e-01	4.312415e-01	4.328602e-01
3	3L_2979304_SNP	2979304	1	C	G	0.186	2.871588e-02	3.654542e-02	1.000000e-05	2.061593e-01	4.331290e-01	4.312415e-01	4.328602e-01
3	3L_2979306_DEL	2979306	4	A	AAGCGACTTATTCGCCA	0.171	3.596673e-03	3.817623e-02	1.000000e-05	2.298759e-01	9.250541e-01	9.238452e-01	9.239631e-01
3	3L_2979342_SNP	2979342	1	A	G	0.036	-7.140105e-02	7.628833e-02	1.000000e-05	9.932473e-02	3.506653e-01	3.520177e-01	3.558341e-01
3	3L_2979368_SNP	2979368	0	A	C	0.006	2.095078e-01	1.837954e-01	1.000000e-05	6.685302e-02	2.559712e-01	2.561288e-01	2.606771e-01
3	3L_2979430_DEL	2979430	4	C	CTC	0.110	-5.356782e-02	4.576736e-02	1.000000e-05	4.523522e-02	2.435027e-01	2.436728e-01	2.485900e-01
3	3L_2979442_SNP	2979442	0	T	A	0.006	-1.659451e-01	1.840632e-01	1.000000e-05	2.384161e-01	3.685937e-01	3.644357e-01	3.663455e-01
3	3L_2979461_SNP	2979461	5	A	G	0.276	3.949794e-02	3.208518e-02	1.000000e-05	1.634889e-01	2.200516e-01	2.181823e-01	2.212174e-01
3	3L_2979478_DEL	2979478	0	T	TT	0.006	-1.659451e-01	1.840632e-01	1.000000e-05	2.384161e-01	3.685937e-01	3.644357e-01	3.663455e-01
3	3L_2979482_SNP	2979482	2	G	A	0.012	-1.071260e-01	1.306081e-01	1.000000e-05	2.521551e-01	4.132730e-01	4.080569e-01	4.097914e-01
3	3L_2979490_INS	2979490	10	TT	T	0.228	-1.932327e-02	3.485998e-02	1.000000e-05	2.435794e-01	5.801120e-01	5.753210e-01	5.763046e-01
3	3L_2979502_SNP	2979502	0	A	C	0.006	-1.659451e-01	1.840632e-01	1.000000e-05	2.384161e-01	3.685937e-01	3.644357e-01	3.663455e-01
3	3L_2979508_SNP	2979508	2	A	G	0.247	-2.682123e-02	3.305663e-02	3.721118e-02	3.236978e-01	4.183139e-01	4.086266e-01	4.114213e-01
3	3L_2979544_SNP	2979544	7	G	T	0.410	4.170649e-03	2.947707e-02	1.000000e-05	1.975012e-01	8.876561e-01	9.049261e-01	9.063075e-01
3	3L_2979560_SNP	2979560	1	G	T	0.138	-4.431844e-02	4.116550e-02	1.000000e-05	8.347344e-03	2.832248e-01	2.842719e-01	2.907449e-01
3	3L_2979585_SNP	2979585	1	A	G	0.180	1.462238e-02	3.706509e-02	1.000000e-05	1.844706e-01	6.937143e-01	6.987970e-01	7.000836e-01
3	3L_2979593_SNP	2979593	0	A	G	0.012	-4.008904e-02	1.308260e-01	1.000000e-05	2.404060e-01	7.596611e-01	7.552071e-01	7.556938e-01
3	3L_2979606_SNP	2979606	3	C	T	0.176	1.437952e-02	3.761089e-02	1.000000e-05	1.772869e-01	7.027107e-01	7.092362e-01	7.107944e-01
3	3L_2979614_SNP	2979614	3	T	G	0.327	-9.038531e-03	3.051407e-02	1.000000e-05	1.942440e-01	7.674410e-01	7.739376e-01	7.749339e-01
3	3L_2979625_SNP	2979625	7	C	G	0.267	-3.735671e-02	3.274742e-02	2.199372e-01	5.328784e-01	2.556159e-01	2.460789e-01	2.542703e-01
3	3L_2979637_SNP	2979637	6	C	T	0.105	-3.021466e-02	4.710236e-02	1.000000e-05	1.772852e-01	5.221033e-01	5.232523e-01	5.249199e-01
3	3L_2979652_INS	2979652	3	TGTATATGCAGTTGGCGCTAAATCAT	T	0.030	6.938378e-02	8.337276e-02	1.000000e-05	2.736244e-02	4.064851e-01	4.104835e-01	4.180995e-01
3	3L_2979653_SNP	2979653	7	T	G	0.404	3.857603e-02	2.939755e-02	1.000000e-05	2.687468e-01	1.912577e-01	1.870214e-01	1.900515e-01
3	3L_2979670_SNP	2979670	4	T	C	0.415	4.132516e-02	2.898142e-02	1.000000e-05	1.068531e-01	1.557695e-01	1.544336e-01	1.581542e-01
3	3L_2979683_INS	2979683	2	T	TACCTCATGTACT	0.367	3.221097e-02	2.951585e-02	1.278421e-02	2.859147e-01	2.767176e-01	2.708855e-01	2.735805e-01
3	3L_2979693_SNP	2979693	1	A	T	0.102	5.929588e-02	4.685267e-02	1.000000e-05	1.356640e-01	2.074363e-01	2.060419e-01	2.093809e-01
3	3L_2979694_SNP	2979694	0	C	A	0.006	6.822918e-02	1.844372e-01	1.000000e-05	2.196219e-01	7.119049e-01	7.114943e-01	7.120549e-01
3	3L_2979701_SNP	2979701	3	C	T	0.133	-4.920702e-02	4.195677e-02	1.000000e-05	1.000000e-05	2.425551e-01	2.428650e-01	2.501749e-01
3	3L_2979703_SNP	2979703	4	T	G	0.317	1.956984e-02	3.083303e-02	1.000000e-05	2.275799e-01	5.264954e-01	5.236546e-01	5.247841e-01
3	3L_2979706_SNP	2979706	6	G	A	0.315	1.465014e-02	3.109941e-02	1.000000e-05	2.262516e-01	6.382060e-01	6.362099e-01	6.369453e-01
3	3L_2979709_SNP	2979709	2	C	A	0.133	-4.505083e-02	4.196531e-02	1.000000e-05	1.000000e-05	2.845934e-01	2.856743e-01	2.925381e-01
3	3L_2979715_SNP	2979715	3	C	T	0.315	1.673211e-02	3.079971e-02	1.000000e-05	2.129100e-01	5.876827e-01	5.867879e-01	5.877426e-01
3	3L_2979725_SNP	2979725	5	A	C	0.215	3.182436e-02	3.500317e-02	1.000000e-05	1.630093e-01	3.645706e-01	3.641224e-01	3.665116e-01
3	3L_2979735_SNP	2979735	2	A	T	0.331	2.843585e-02	3.025450e-02	1.000000e-05	1.913927e-01	3.486405e-01	3.467784e-01	3.489264e-01
3	3L_2979751_SNP	2979751	6	G	T	0.185	5.104024e-02	3.699693e-02	1.000000e-05	2.496864e-01	1.695714e-01	1.660059e-01	1.690894e-01
3	3L_2979769_INS	2979769	4	T	TTT	0.317	2.108198e-02	3.082702e-02	1.000000e-05	1.667744e-01	4.950045e-01	4.964848e-01	4.984285e-01
3	3L_2979774_SNP	2979774	3	C	A	0.103	-4.112391e-02	4.700402e-02	3.198756e-03	2.830889e-01	3.828913e-01	3.759707e-01	3.781381e-01
3	3L_2979777_SNP	2979777	3	G	C	0.206	3.878163e-02	3.527956e-02	1.000000e-05	1.921091e-01	2.732436e-01	2.709623e-01	2.735188e-01
3	3L_2979779_SNP	2979779	2	T	G	0.096	5.789933e-02	4.817239e-02	1.000000e-05	1.506345e-01	2.311066e-01	2.296111e-01	2.327074e-01
3	3L_2979790_SNP	2979790	2	C	T	0.090	3.453442e-02	4.973034e-02	1.000000e-05	1.696662e-01	4.883810e-01	4.895908e-01	4.914807e-01
3	3L_2979797_SNP	2979797	5	T	G	0.325	1.340227e-02	3.074272e-02	1.000000e-05	1.878935e-01	6.634400e-01	6.669558e-01	6.681509e-01
3	3L_2979813_SNP	2979813	0	T	C	0.006	2.739640e-01	1.832714e-01	8.022112e-03	3.254921e-01	1.368511e-01	1.320451e-01	1.355522e-01
3	3L_2979900_SNP	2979900	3	A	G	0.018	1.898094e-02	1.071801e-01	1.000000e-05	1.836821e-01	8.596505e-01	8.777442e-01	8.799337e-01
3	3L_2979935_SNP	2979935	0	G	T	0.006	-2.313330e-01	1.837234e-01	5.486941e-02	3.480978e-01	2.097484e-01	2.032472e-01	2.068419e-01
3	3L_2979946_SNP	2979946	0	A	T	0.006	1.528551e-01	1.842771e-01	6.250372e-02	3.566244e-01	4.080212e-01	3.971515e-01	4.007869e-01
3	3L_2979981_SNP	2979981	0	C	G	0.006	-1.575880e-01	1.841074e-01	1.000000e-05	2.654244e-01	3.932556e-01	3.872485e-01	3.891834e-01
3	3L_2979983_SNP	2979983	2	T	C	0.127	-1.903371e-02	4.296088e-02	2.240682e-02	2.498516e-01	6.583082e-01	6.528445e-01	6.536625e-01
3	3L_2980020_SNP	2980020	7	C	T	0.261	-4.495992e-03	3.301840e-02	5.159507e-03	2.899984e-01	8.918548e-01	8.632516e-01	8.665318e-01
3	3L_2980030_SNP	2980030	5	A	C	0.227	-7.137701e-03	3.439400e-02	1.000000e-05	2.164933e-01	8.358523e-01	8.387722e-01	8.391448e-01
3	3L_2980036_SNP	2980036	5	A	C	0.160	-1.161203e-03	3.935292e-02	1.000000e-05	2.265953e-01	9.764954e-01	9.892568e-01	9.893321e-01
3	3L_2980053_SNP	2980053	3	T	C	0.097	5.059912e-02	4.823758e-02	1.000000e-05	2.125888e-01	2.957230e-01	2.925988e-01	2.949440e-01
3	3L_2980099_SNP	2980099	1	T	C	0.024	8.807187e-02	9.285216e-02	1.000000e-05	1.620146e-01	3.442450e-01	3.435659e-01	3.460496e-01
3	3L_2980104_SNP	2980104	1	G	C	0.018	2.079097e-01	1.059566e-01	1.000000e-05	1.240696e-01	5.140915e-02	5.014448e-02	5.328250e-02
3	3L_2980124_SNP	2980124	6	T	G	0.179	-1.582951e-02	3.768194e-02	1.000000e-05	2.130949e-01	6.749688e-01	6.750305e-01	6.757364e-01
3	3L_2980181_SNP	2980181	0	A	G	0.012	-2.164122e-02	1.308522e-01	1.000000e-05	2.509521e-01	8.688408e-01	8.584015e-01	8.590288e-01
3	3L_2980192_SNP	2980192	1	G	T	0.144	-6.964263e-02	4.021875e-02	1.000000e-05	1.000000e-05	8.520329e-02	8.403650e-02	8.881998e-02
3	3L_2980194_DEL	2980194	2	T	TTATACTTT	0.006	-1.009539e-02	1.845183e-01	1.000000e-05	2.275591e-01	9.564336e-01	9.579794e-01	9.580480e-01
3	3L_2980219_SNP	2980219	0	A	G	0.012	-2.164122e-02	1.308522e-01	1.000000e-05	2.509521e-01	8.688408e-01	8.584015e-01	8.590288e-01
3	3L_2980241_SNP	2980241	2	G	T	0.127	1.149573e-02	4.294355e-02	1.000000e-05	2.987803e-01	7.892673e-01	7.694001e-01	7.720838e-01
3	3L_2980253_SNP	2980253	0	A	G	0.006	2.095078e-01	1.837954e-01	1.000000e-05	6.685302e-02	2.559712e-01	2.561288e-01	2.606771e-01
3	3L_2980257_DEL	2980257	0	A	ACG	0.018	1.761060e-01	1.062964e-01	5.251502e-03	3.087506e-01	9.945997e-02	9.587856e-02	9.928526e-02
3	3L_2980305_INS	2980305	0	AGTA	A	0.006	-1.501351e-02	1.845096e-01	1.000000e-05	2.323569e-01	9.352459e-01	9.316868e-01	9.318121e-01
3	3L_2980306_SNP	2980306	5	G	A	0.209	7.267093e-03	3.545976e-02	1.000000e-05	2.170781e-01	8.378708e-01	8.409653e-01	8.413241e-01
3	3L_2980354_SNP	2980354	3	T	C	0.170	-2.579890e-02	3.810089e-02	1.000000e-05	2.032832e-01	4.992719e-01	4.981857e-01	4.995390e-01
3	3L_2980372_SNP	2980372	0	T	A	0.006	-2.313330e-01	1.837234e-01	5.486941e-02	3.480978e-01	2.097484e-01	2.032472e-01	2.068419e-01
3	3L_2980536_SNP	2980536	0	A	G	0.077	5.342685e-02	5.295672e-02	1.000000e-05	1.136156e-02	3.145016e-01	3.162017e-01	3.229396e-01
3	3L_2980550_SNP	2980550	3	C	G	0.012	1.958023e-02	1.308685e-01	1.000000e-05	2.343065e-01	8.812479e-01	8.774284e-01	8.776487e-01
3	3L_2980558_SNP	2980558	0	C	A	0.036	1.939435e-02	7.646609e-02	1.000000e-05	1.421257e-01	8.000927e-01	8.211786e-01	8.263556e-01
3	3L_2980601_DEL	2980601	5	A	AACTCGAGCCGTGAA	0.037	2.615590e-02	7.649741e-02	1.000000e-05	1.231046e-01	7.328445e-01	7.489617e-01	7.545645e-01
3	3L_2980632_SNP	2980632	2	A	G	0.006	-9.275338e-02	1.843795e-01	1.000000e-05	1.613138e-01	6.155911e-01	6.207544e-01	6.227969e-01
3	3L_2980655_SNP	2980655	1	A	G	0.024	1.540847e-01	9.233221e-02	1.000000e-05	5.108758e-02	9.704040e-02	9.581116e-02	9.988521e-02
3	3L_2980665_SNP	2980665	1	A	C	0.012	-8.702511e-02	1.306933e-01	1.000000e-05	1.064359e-01	5.064168e-01	5.116191e-01	5.157142e-01
3	3L_2980677_SNP	2980677	1	A	T	0.036	1.981952e-02	7.647392e-02	1.000000e-05	1.397550e-01	7.958274e-01	8.167670e-01	8.220940e-01
3	3L_2980695_SNP	2980695	0	T	A	0.006	-2.564160e-01	1.834368e-01	1.000000e-05	3.517248e-02	1.640251e-01	1.632266e-01	1.678718e-01
3	3L_2980713_SNP	2980713	2	T	C	0.169	2.863722e-02	3.806515e-02	1.000000e-05	2.938867e-01	4.529234e-01	4.442675e-01	4.463554e-01
3	3L_2980719_SNP	2980719	0	C	T	0.030	1.846969e-02	8.351088e-02	1.000000e-05	2.161051e-01	8.252357e-01	8.279505e-01	8.283420e-01
3	3L_2980727_SNP	2980727	4	G	C	0.201	-2.537961e-03	3.583059e-02	1.000000e-05	2.176352e-01	9.436165e-01	9.592591e-01	9.596936e-01
3	3L_2980730_SNP	2980730	1	T	C	0.012	-8.702511e-02	1.306933e-01	1.000000e-05	1.064359e-01	5.064168e-01	5.116191e-01	5.157142e-01
3	3L_2980734_SNP	2980734	7	T	C	0.342	7.560676e-03	3.056539e-02	1.000000e-05	2.463860e-01	8.049348e-01	7.982243e-01	7.987354e-01
3	3L_2980735_SNP	2980735	6	C	G	0.272	2.403047e-03	3.249483e-02	1.000000e-05	2.488585e-01	9.411379e-01	9.242643e-01	9.250041e-01
3	3L_2980745_SNP	2980745	4	C	T	0.201	7.208795e-03	3.582677e-02	1.000000e-05	2.771935e-01	8.407787e-01	8.224101e-01	8.241986e-01
3	3L_2980749_SNP	2980749	3	A	T	0.158	4.056556e-02	3.918154e-02	1.000000e-05	2.912144e-01	3.020239e-01	2.954462e-01	2.980716e-01
3	3L_2980752_DEL	2980752	4	T	TGCAAATT	0.018	1.994044e-01	1.060731e-01	1.000000e-05	1.000000e-05	6.187696e-02	6.075842e-02	6.712844e-02
3	3L_2980776_SNP	2980776	0	T	A	0.006	2.095078e-01	1.837954e-01	1.000000e-05	6.685302e-02	2.559712e-01	2.561288e-01	2.606771e-01
3	3L_2980777_SNP	2980777	1	T	A	0.180	9.273470e-03	3.707548e-02	1.000000e-05	2.809657e-01	8.028007e-01	7.860340e-01	7.878214e-01
3	3L_2980781_SNP	2980781	0	A	T	0.018	4.661587e-02	1.071114e-01	1.000000e-05	2.293113e-01	6.639758e-01	6.620996e-01	6.627575e-01
3	3L_2980792_SNP	2980792	5	A	C	0.184	-8.833818e-04	3.718244e-02	1.000000e-05	2.299542e-01	9.810741e-01	9.971320e-01	9.971827e-01
3	3L_2980806_SNP	2980806	1	A	C	0.012	-2.213013e-01	1.297356e-01	1.000000e-05	2.749607e-01	8.991813e-02	8.698357e-02	9.027840e-02
3	3L_2980830_DEL	2980830	6	A	AG	0.160	3.701748e-02	3.927123e-02	1.910554e-03	3.060557e-01	3.472499e-01	3.392986e-01	3.419215e-01
3	3L_2980835_SNP	2980835	5	T	A	0.166	3.516280e-02	3.866338e-02	7.896566e-03	3.126031e-01	3.644259e-01	3.558727e-01	3.585468e-01
3	3L_2980852_SNP	2980852	3	G	A	0.170	-4.962157e-03	3.815152e-02	1.000000e-05	2.103894e-01	8.966729e-01	9.072904e-01	9.078765e-01
3	3L_2980853_INS	2980853	0	TG	T	0.012	4.881347e-02	1.308081e-01	1.000000e-05	2.147424e-01	7.094992e-01	7.099696e-01	7.105776e-01
3	3L_2980857_INS	2980857	18	A	AA	0.487	-1.663967e-02	3.004284e-02	4.580041e-02	3.261610e-01	5.804167e-01	5.667997e-01	5.698384e-01
3	3L_2980859_SNP	2980859	2	T	C	0.120	-3.398360e-02	4.378317e-02	1.000000e-05	9.467821e-02	4.387476e-01	4.424022e-01	4.465685e-01
3	3L_2980861_SNP	2980861	2	A	G	0.018	-1.005116e-01	1.068999e-01	1.000000e-05	2.123061e-01	3.484607e-01	3.456863e-01	3.477211e-01
3	3L_2980862_SNP	2980862	7	A	C	0.379	8.221663e-03	2.987998e-02	1.000000e-05	2.270508e-01	7.835384e-01	7.823507e-01	7.827202e-01
3	3L_2980877_SNP	2980877	0	T	C	0.024	2.147724e-01	9.159208e-02	1.000000e-05	2.164734e-01	2.021609e-02	1.931721e-02	2.153506e-02
3	3L_2980878_SNP	2980878	1	A	G	0.048	7.185623e-02	6.642331e-02	1.000000e-05	1.000000e-05	2.809138e-01	2.819217e-01	2.931289e-01
3	3L_2980892_SNP	2980892	6	T	G	0.432	-1.579261e-02	2.916507e-02	3.418465e-02	3.122908e-01	5.888956e-01	5.762554e-01	5.787696e-01
3	3L_2980904_SNP	2980904	6	A	G	0.432	-1.770359e-02	2.917456e-02	6.681799e-02	3.474369e-01	5.448020e-01	5.308457e-01	5.346544e-01
3	3L_2980920_SNP	2980920	10	T	A	0.468	-4.484235e-03	2.932741e-02	1.000000e-05	2.840274e-01	8.786609e-01	8.535412e-01	8.561384e-01
3	3L_2980929_SNP	2980929	4	A	C	0.177	2.862331e-02	3.759396e-02	3.285498e-02	3.352895e-01	4.475101e-01	4.363218e-01	4.393891e-01
3	3L_2980940_INS	2980940	7	CG	C	0.398	8.369355e-03	2.962109e-02	7.768714e-03	2.896848e-01	7.778760e-01	7.603798e-01	7.625200e-01
3	3L_2980945_SNP	2980945	4	C	A	0.140	4.682996e-02	4.120946e-02	1.000000e-05	2.714515e-01	2.574319e-01	2.522932e-01	2.549859e-01
3	3L_2980953_SNP	2980953	0	G	A	0.006	1.804817e-01	1.839808e-01	1.000000e-05	2.573535e-01	3.280295e-01	3.230152e-01	3.252297e-01
3	3L_2980987_SNP	2980987	0	G	A	0.012	-1.023652e-01	1.306216e-01	1.000000e-05	2.902432e-01	4.343458e-01	4.261860e-01	4.282677e-01
3	3L_2980990_SNP	2980990	4	A	G	0.451	-4.041009e-03	2.886626e-02	1.000000e-05	2.613568e-01	8.888370e-01	8.720586e-01	8.732224e-01
3	3L_2980995_SNP	2980995	0	T	C	0.006	9.900471e-02	1.843047e-01	7.927059e-02	4.148202e-01	5.918629e-01	5.685028e-01	5.767638e-01
3	3L_2981025_SNP	2981025	3	A	T	0.036	5.604508e-04	7.650661e-02	1.000000e-05	2.287477e-01	9.941639e-01	9.967573e-01	9.967630e-01
3	3L_2981038_SNP	2981038	4	A	C	0.152	-2.144257e-03	3.996428e-02	1.000000e-05	2.224414e-01	9.572751e-01	9.689750e-01	9.691837e-01
3	3L_2981059_SNP	2981059	0	T	A	0.006	1.804817e-01	1.839808e-01	1.000000e-05	2.573535e-01	3.280295e-01	3.230152e-01	3.252297e-01
3	3L_2981061_DEL	2981061	0	G	GTCGCCTC	0.006	1.804817e-01	1.839808e-01	1.000000e-05	2.573535e-01	3.280295e-01	3.230152e-01	3.252297e-01
3	3L_2981066_SNP	2981066	4	A	C	0.146	-4.679565e-02	4.048018e-02	1.000000e-05	2.015437e-02	2.493365e-01	2.497288e-01	2.554523e-01
3	3L_2981099_SNP	2981099	2	C	T	0.006	-8.129674e-02	1.844120e-01	1.000000e-05	1.491684e-01	6.599002e-01	6.680792e-01	6.708210e-01
3	3L_2981170_SNP	2981170	8	C	T	0.444	-4.899542e-03	2.927052e-02	1.000000e-05	2.741771e-01	8.672683e-01	8.474215e-01	8.492122e-01
3	3L_2981179_SNP	2981179	0	A	G	0.006	1.804817e-01	1.839808e-01	1.000000e-05	2.573535e-01	3.280295e-01	3.230152e-01	3.252297e-01
3	3L_2981221_SNP	2981221	0	G	T	0.012	6.864715e-02	1.307545e-01	1.000000e-05	2.549067e-01	6.002781e-01	5.944351e-01	5.954659e-01
3	3L_2981239_SNP	2981239	1	T	G	0.192	-2.487802e-03	3.616941e-02	1.000000e-05	2.360165e-01	9.452460e-01	9.381290e-01	9.383215e-01
3	3L_2981242_SNP	2981242	0	T	C	0.012	-1.023652e-01	1.306216e-01	1.000000e-05	2.902432e-01	4.343458e-01	4.261860e-01	4.282677e-01
3	3L_2981275_SNP	2981275	6	G	T	0.198	4.848486e-03	3.630102e-02	1.000000e-05	2.152161e-01	8.939096e-01	9.010299e-01	9.014100e-01
3	3L_2981293_SNP	2981293	1	C	T	0.012	-3.886232e-02	1.308329e-01	1.000000e-05	2.385954e-01	7.668090e-01	7.627389e-01	7.631931e-01
3	3L_2981307_SNP	2981307	1	T	A	0.012	-8.247162e-02	1.307111e-01	1.000000e-05	2.548786e-01	5.289436e-01	5.231242e-01	5.243861e-01
3	3L_2981311_SNP	2981311	0	T	C	0.006	-1.700988e-01	1.840404e-01	1.000000e-05	1.522376e-01	3.566992e-01	3.565458e-01	3.591355e-01
3	3L_2981323_SNP	2981323	8	A	G	0.456	-2.607622e-04	2.919914e-02	1.000000e-05	2.353595e-01	9.928853e-01	9.763104e-01	9.765569e-01
3	3L_2981330_SNP	2981330	5	G	C	0.031	4.643865e-02	8.348475e-02	1.000000e-05	1.661946e-01	5.787869e-01	5.822887e-01	5.841544e-01
3	3L_2981334_SNP	2981334	3	T	C	0.012	-1.021774e-01	1.306368e-01	1.000000e-05	2.910128e-01	4.352416e-01	4.270088e-01	4.291006e-01
3	3L_2981344_SNP	2981344	1	T	G	0.024	1.229422e-01	9.264356e-02	9.642814e-02	4.224534e-01	1.863160e-01	1.791035e-01	1.836683e-01
3	3L_2981345_SNP	2981345	6	C	G	0.457	-4.301586e-03	2.901368e-02	1.000000e-05	2.672819e-01	8.823170e-01	8.636104e-01	8.650810e-01
3	3L_2981365_SNP	2981365	4	A	G	0.500	6.022726e-03	2.872644e-02	1.000000e-05	1.981809e-01	8.341918e-01	8.438689e-01	8.448317e-01
3	3L_2981371_SNP	2981371	4	T	C	0.512	3.595562e-03	2.873744e-02	1.000000e-05	2.075164e-01	9.005818e-01	9.139684e-01	9.147365e-01
3	3L_2981374_SNP	2981374	3	C	T	0.503	6.217831e-03	2.863951e-02	1.000000e-05	1.911162e-01	8.283918e-01	8.398112e-01	8.411209e-01
3	3L_2981401_SNP	2981401	8	C	G	0.219	2.229547e-02	3.513793e-02	1.000000e-05	2.001072e-01	5.266197e-01	5.260331e-01	5.273185e-01
3	3L_2981410_SNP	2981410	0	A	G	0.012	4.053347e-02	1.308252e-01	1.000000e-05	2.115806e-01	7.570794e-01	7.591780e-01	7.597375e-01
3	3L_2981423_SNP	2981423	4	C	G	0.323	1.332240e-04	3.071523e-02	1.000000e-05	2.351179e-01	9.965445e-01	9.788918e-01	9.791423e-01
3	3L_2981426_SNP	2981426	0	C	A	0.030	1.846969e-02	8.351088e-02	1.000000e-05	2.161051e-01	8.252357e-01	8.279505e-01	8.283420e-01
3	3L_2981454_SNP	2981454	0	T	C	0.006	1.431514e-02	1.845100e-01	1.000000e-05	2.350687e-01	9.382519e-01	9.326676e-01	9.328380e-01
3	3L_2981494_SNP	2981494	3	G	A	0.206	1.908663e-02	3.537673e-02	1.000000e-05	1.672433e-01	5.902477e-01	5.939221e-01	5.957602e-01
3	3L_2981531_SNP	2981531	5	G	A	0.442	-1.096414e-02	2.901829e-02	3.401494e-02	3.131669e-01	7.060356e-01	6.891677e-01	6.921622e-01
3	3L_2981590_SNP	2981590	8	A	G	0.444	-9.631752e-03	2.927788e-02	3.510895e-02	3.208160e-01	7.425877e-01	7.224392e-01	7.261755e-01
3	3L_2981614_SNP	2981614	1	A	G	0.012	7.755363e-02	1.307292e-01	1.000000e-05	1.627173e-01	5.538287e-01	5.569581e-01	5.589358e-01
3	3L_2981620_SNP	2981620	0	T	C	0.006	2.500743e-01	1.834895e-01	1.000000e-05	1.000000e-05	1.747660e-01	1.741365e-01	1.806725e-01
3	3L_2981632_SNP	2981632	2	A	G	0.018	-5.260139e-02	1.071065e-01	1.000000e-05	1.433462e-01	6.239951e-01	6.311581e-01	6.340224e-01
3	3L_2981656_SNP	2981656	5	A	G	0.202	4.891160e-02	3.565734e-02	1.000000e-05	1.503895e-01	1.720042e-01	1.700895e-01	1.734380e-01
3	3L_2981689_SNP	2981689	2	A	G	0.151	-4.472470e-03	3.991989e-02	1.000000e-05	2.188655e-01	9.109301e-01	9.170646e-01	9.173382e-01
3	3L_2981701_SNP	2981701	4	G	A	0.354	-2.303243e-02	2.999275e-02	1.000000e-05	2.214402e-02	4.436177e-01	4.488419e-01	4.571817e-01
3	3L_2981710_SNP	2981710	0	T	C	0.006	-9.465306e-03	1.845118e-01	1.000000e-05	2.302720e-01	9.591488e-01	9.568826e-01	9.569532e-01
3	3L_2981713_SNP	2981713	1	G	C	0.048	1.587788e-01	6.550793e-02	1.000000e-05	1.000000e-05	1.643267e-02	1.584107e-02	1.874098e-02
3	3L_2981740_SNP	2981740	3	T	C	0.455	-1.065211e-02	2.876175e-02	3.020707e-02	3.133743e-01	7.115887e-01	6.942046e-01	6.972416e-01
3	3L_2981746_SNP	2981746	3	A	G	0.145	-3.329681e-02	4.053941e-02	1.000000e-05	1.001536e-01	4.126282e-01	4.153989e-01	4.192863e-01
3	3L_2981767_SNP	2981767	26	A	G	0.246	4.310497e-02	3.566540e-02	1.000000e-05	2.218885e-01	2.285379e-01	2.250618e-01	2.278011e-01
3	3L_2981800_SNP	2981800	0	A	C	0.006	-5.453469e-01	1.795928e-01	1.000000e-05	5.209494e-02	2.779360e-03	2.611354e-03	3.443835e-03
3	3L_2981821_SNP	2981821	3	T	A	0.139	-3.984899e-02	4.123318e-02	1.000000e-05	1.595821e-02	3.352348e-01	3.374002e-01	3.440991e-01
3	3L_2981833_SNP	2981833	0	A	G	0.012	4.053347e-02	1.308252e-01	1.000000e-05	2.115806e-01	7.570794e-01	7.591780e-01	7.597375e-01
3	3L_2981866_SNP	2981866	1	T	C	0.150	4.716827e-03	3.989854e-02	1.000000e-05	2.432279e-01	9.060358e-01	8.970797e-01	8.974758e-01
3	3L_2981909_SNP	2981909	0	G	A	0.006	2.798082e-01	1.832308e-01	1.000000e-05	1.000000e-05	1.286440e-01	1.276189e-01	1.344503e-01
3	3L_2981947_SNP	2981947	2	G	T	0.157	1.066338e-01	3.840402e-02	1.000000e-05	1.000000e-05	6.124062e-03	5.822642e-03	7.443034e-03
3	3L_2981956_SNP	2981956	2	C	T	0.145	9.852870e-05	4.060088e-02	1.000000e-05	2.311301e-01	9.980666e-01	9.875551e-01	9.876222e-01
3	3L_2981966_SNP	2981966	0	T	G	0.012	-4.586915e-02	1.308146e-01	1.000000e-05	2.280851e-01	7.263011e-01	7.244041e-01	7.249005e-01
3	3L_2981991_SNP	2981991	0	A	C	0.006	-8.198780e-02	1.844035e-01	1.000000e-05	2.738184e-01	6.571801e-01	6.475091e-01	6.488033e-01
3	3L_2982045_SNP	2982045	3	A	C	0.127	-1.810493e-03	4.297145e-02	1.000000e-05	2.259697e-01	9.664437e-01	9.723089e-01	9.723881e-01
3	3L_2982064_SNP	2982064	1	A	G	0.012	7.755363e-02	1.307292e-01	1.000000e-05	1.627173e-01	5.538287e-01	5.569581e-01	5.589358e-01
3	3L_2982067_SNP	2982067	1	A	G	0.006	-2.706459e-01	1.833326e-01	7.444558e-03	2.833290e-01	1.417696e-01	1.377738e-01	1.410609e-01
3	3L_2982068_SNP	2982068	0	C	A	0.012	-4.586915e-02	1.308146e-01	1.000000e-05	2.280851e-01	7.263011e-01	7.244041e-01	7.249005e-01
3	3L_2982080_SNP	2982080	2	A	G	0.145	-5.066664e-02	4.040999e-02	1.000000e-05	1.000000e-05	2.116722e-01	2.115058e-01	2.180793e-01
3	3L_2982116_SNP	2982116	0	A	G	0.006	8.255390e-02	1.844020e-01	1.000000e-05	2.103280e-01	6.549646e-01	6.552455e-01	6.560297e-01
3	3L_2982124_SNP	2982124	2	T	C	0.114	8.231611e-02	4.439130e-02	1.000000e-05	1.000000e-05	6.546610e-02	6.433308e-02	6.935089e-02
3	3L_2982136_SNP	2982136	11	T	C	0.401	9.406540e-03	2.994455e-02	1.000000e-05	1.529154e-01	7.538153e-01	7.674012e-01	7.706763e-01
3	3L_2982144_SNP	2982144	1	T	A	0.012	2.076097e-02	1.324555e-01	1.348657e-01	2.465862e-01	8.756409e-01	8.712794e-01	8.717682e-01
3	3L_2982151_SNP	2982151	2	G	C	0.392	-4.402837e-02	2.905255e-02	1.000000e-05	1.000000e-05	1.315544e-01	1.305475e-01	1.403824e-01
3	3L_2982154_SNP	2982154	1	T	C	0.144	-3.902991e-02	4.046713e-02	1.000000e-05	7.147350e-02	3.362062e-01	3.378210e-01	3.424798e-01
3	3L_2982170_SNP	2982170	1	A	G	0.006	-4.854013e-02	1.844781e-01	1.000000e-05	2.081218e-01	7.927834e-01	7.967264e-01	7.973138e-01
3	3L_2982178_SNP	2982178	0	A	G	0.012	-4.586915e-02	1.308146e-01	1.000000e-05	2.280851e-01	7.263011e-01	7.244041e-01	7.249005e-01
3	3L_2982200_SNP	2982200	0	G	A	0.012	8.356490e-03	1.308614e-01	1.000000e-05	2.522661e-01	9.491605e-01	9.285505e-01	9.295586e-01
3	3L_2982215_SNP	2982215	0	G	C	0.006	-2.717192e-01	1.833204e-01	7.789268e-03	2.837812e-01	1.401805e-01	1.362044e-01	1.394973e-01
3	3L_2982223_SNP	2982223	0	T	A	0.006	-1.327413e-01	1.842254e-01	1.000000e-05	2.701813e-01	4.722078e-01	4.652893e-01	4.669402e-01
3	3L_2982224_SNP	2982224	0	A	C	0.012	-4.586915e-02	1.308146e-01	1.000000e-05	2.280851e-01	7.263011e-01	7.244041e-01	7.249005e-01
3	3L_2982231_SNP	2982231	0	G	A	0.018	1.479643e-01	1.065554e-01	1.000000e-05	1.396534e-01	1.668106e-01	1.651413e-01	1.685572e-01
3	3L_2982233_SNP	2982233	0	T	C	0.012	-4.586915e-02	1.308146e-01	1.000000e-05	2.280851e-01	7.263011e-01	7.244041e-01	7.249005e-01
3	3L_2982245_SNP	2982245	0	T	C	0.012	4.053347e-02	1.308252e-01	1.000000e-05	2.115806e-01	7.570794e-01	7.591780e-01	7.597375e-01
3	3L_2982284_SNP	2982284	1	A	G	0.389	4.421519e-03	2.919461e-02	1.000000e-05	2.404640e-01	8.798048e-01	8.733091e-01	8.736333e-01
3	3L_2982326_SNP	2982326	3	T	C	0.394	3.326461e-03	2.930891e-02	1.000000e-05	2.382742e-01	9.097740e-01	9.031503e-01	9.034084e-01
3	3L_2982341_SNP	2982341	2	C	T	0.151	-4.422610e-02	3.977355e-02	1.000000e-05	7.086949e-02	2.677685e-01	2.680834e-01	2.725088e-01
3	3L_2982368_SNP	2982368	3	T	C	0.333	1.284605e-02	3.036418e-02	1.000000e-05	2.193946e-01	6.727947e-01	6.717189e-01	6.723801e-01
3	3L_2982371_SNP	2982371	2	T	A	0.337	1.700153e-02	3.017032e-02	1.000000e-05	2.549193e-01	5.738425e-01	5.677814e-01	5.688944e-01
3	3L_2982422_SNP	2982422	3	T	C	0.030	2.964318e-02	8.351480e-02	1.000000e-05	2.571055e-01	7.230812e-01	7.152935e-01	7.161190e-01
3	3L_2982455_SNP	2982455	5	T	A	0.442	-1.654379e-03	2.901576e-02	1.000000e-05	2.515526e-01	9.546006e-01	9.333131e-01	9.343193e-01
3	3L_2982515_SNP	2982515	5	A	G	0.264	-2.725187e-02	3.262793e-02	1.000000e-05	8.061857e-02	4.047879e-01	4.078589e-01	4.125346e-01
3	3L_2982547_SNP	2982547	0	A	C	0.006	-2.717192e-01	1.833204e-01	7.789268e-03	2.837812e-01	1.401805e-01	1.362044e-01	1.394973e-01
3	3L_2982629_SNP	2982629	9	C	A	0.421	-3.388138e-02	2.942873e-02	1.000000e-05	1.000000e-05	2.512632e-01	2.517215e-01	2.619114e-01
3	3L_2982640_SNP	2982640	1	T	G	0.006	-9.090305e-03	1.845153e-01	1.000000e-05	2.277035e-01	9.607666e-01	9.623363e-01	9.623977e-01
3	3L_2982654_SNP	2982654	0	G	A	0.006	-8.484260e-02	1.843957e-01	1.000000e-05	2.133165e-01	6.460383e-01	6.458145e-01	6.465916e-01
3	3L_2982662_SNP	2982662	3	G	A	0.061	1.186666e-02	6.001451e-02	1.000000e-05	2.622253e-01	8.434983e-01	8.299989e-01	8.310326e-01
3	3L_2982695_SNP	2982695	2	T	C	0.157	-4.245908e-02	3.914725e-02	1.000000e-05	1.757345e-02	2.796718e-01	2.806258e-01	2.868489e-01
3	3L_2982731_SNP	2982731	0	A	G	0.089	1.087240e-03	4.977301e-02	1.000000e-05	2.278450e-01	9.825987e-01	9.871257e-01	9.871554e-01
3	3L_2982749_SNP	2982749	5	T	C	0.503	3.881323e-02	2.866090e-02	1.000000e-05	1.000000e-05	1.775060e-01	1.769067e-01	1.866271e-01
3	3L_2982780_SNP	2982780	0	A	G	0.018	-2.376044e-02	1.071566e-01	1.000000e-05	2.146923e-01	8.247922e-01	8.280400e-01	8.284574e-01
3	3L_2982781_SNP	2982781	0	A	G	0.244	1.124247e-02	3.303244e-02	1.000000e-05	1.824592e-01	7.340260e-01	7.413266e-01	7.427221e-01
3	3L_2982788_SNP	2982788	2	G	A	0.343	1.516598e-03	3.006985e-02	1.000000e-05	2.262633e-01	9.598357e-01	9.634153e-01	9.634935e-01
3	3L_2982803_SNP	2982803	1	T	C	0.162	-4.849374e-02	3.848366e-02	1.000000e-05	1.000000e-05	2.093973e-01	2.091990e-01	2.162858e-01
3	3L_2982870_SNP	2982870	0	T	C	0.006	-2.313330e-01	1.837234e-01	5.486941e-02	3.480978e-01	2.097484e-01	2.032472e-01	2.068419e-01
3	3L_2982887_SNP	2982887	5	T	C	0.233	-3.432428e-02	3.397403e-02	1.000000e-05	8.031644e-02	3.138175e-01	3.148227e-01	3.191224e-01
3	3L_2982980_SNP	2982980	2	T	G	0.024	-2.545369e-02	9.308935e-02	1.000000e-05	2.467928e-01	7.848604e-01	7.785124e-01	7.790534e-01
3	3L_2983055_SNP	2983055	0	T	C	0.024	2.147724e-01	9.159208e-02	1.000000e-05	2.164734e-01	2.021609e-02	1.931721e-02	2.153506e-02
3	3L_2983060_SNP	2983060	3	T	C	0.418	5.757525e-03	2.903098e-02	1.000000e-05	1.959007e-01	8.430346e-01	8.543373e-01	8.554530e-01
3	3L_2983068_SNP	2983068	1	C	G	0.024	6.064723e-02	9.298436e-02	1.000000e-05	1.549841e-01	5.151546e-01	5.178659e-01	5.200901e-01
3	3L_2983073_SNP	2983073	2	A	T	0.054	-1.111754e-02	6.304832e-02	1.000000e-05	2.327712e-01	8.602468e-01	8.579822e-01	8.582196e-01
3	3L_2983076_SNP	2983076	2	C	A	0.120	7.334915e-02	4.349154e-02	1.000000e-05	1.000000e-05	9.357501e-02	9.241453e-02	9.716465e-02
3	3L_2983079_SNP	2983079	0	C	G	0.006	1.253465e-01	1.842566e-01	1.000000e-05	1.904129e-01	4.972735e-01	4.970509e-01	4.985609e-01
3	3L_2983093_SNP	2983093	4	T	C	0.445	3.465217e-02	2.877947e-02	1.000000e-05	1.986733e-01	2.302810e-01	2.275747e-01	2.303531e-01
3	3L_2983157_SNP	2983157	0	T	C	0.006	-1.659451e-01	1.840632e-01	1.000000e-05	2.384161e-01	3.685937e-01	3.644357e-01	3.663455e-01
3	3L_2983184_SNP	2983184	0	G	C	0.024	2.979002e-02	9.306791e-02	1.000000e-05	2.668879e-01	7.493034e-01	7.387125e-01	7.397888e-01
3	3L_2983190_SNP	2983190	1	T	C	0.024	1.791975e-01	9.219749e-02	2.438113e-01	5.934579e-01	5.363158e-02	5.064521e-02	5.500612e-02
3	3L_2983228_SNP	2983228	0	C	T	0.143	-4.136812e-02	4.043282e-02	1.000000e-05	1.594161e-01	3.077341e-01	3.066323e-01	3.093164e-01
3	3L_2983283_SNP	2983283	5	A	G	0.448	6.981151e-03	2.897120e-02	1.000000e-05	1.500296e-01	8.098768e-01	8.307709e-01	8.353031e-01
3	3L_2983314_SNP	2983314	5	C	G	0.405	-2.820914e-02	2.932876e-02	1.968734e-01	5.224074e-01	3.375364e-01	3.247341e-01	3.342259e-01
3	3L_2983346_DEL	2983346	2	G	GGCTTTAACGTAACAGGGAGATTTATTTTG	0.048	1.508860e-01	6.563047e-02	1.000000e-05	1.000000e-05	2.274991e-02	2.203043e-02	2.488508e-02
3	3L_2983360_SNP	2983360	10	T	A	0.006	1.564325e-02	1.845443e-01	1.000000e-05	2.206846e-01	9.325488e-01	9.400184e-01	9.402452e-01
3	3L_2983398_SNP	2983398	0	A	G	0.006	1.804817e-01	1.839808e-01	1.000000e-05	2.573535e-01	3.280295e-01	3.230152e-01	3.252297e-01
3	3L_2983402_SNP	2983402	2	T	C	0.006	-4.087523e-02	1.844927e-01	1.000000e-05	2.528386e-01	8.249328e-01	8.157578e-01	8.164198e-01
3	3L_2983418_INS	2983418	3	T	TATTCC	0.297	-1.040299e-02	3.133300e-02	1.000000e-05	1.388252e-01	7.402978e-01	7.550749e-01	7.592867e-01
3	3L_2983420_INS	2983420	5	A	AGC	0.301	-1.231329e-02	3.141041e-02	1.000000e-05	1.221155e-01	6.955514e-01	7.088241e-01	7.137548e-01
3	3L_2983482_SNP	2983482	1	C	G	0.012	-8.702511e-02	1.306933e-01	1.000000e-05	1.064359e-01	5.064168e-01	5.116191e-01	5.157142e-01
3	3L_2983483_DEL	2983483	1	C	CT	0.012	-8.702511e-02	1.306933e-01	1.000000e-05	1.064359e-01	5.064168e-01	5.116191e-01	5.157142e-01
3	3L_2983490_SNP	2983490	0	G	A	0.006	1.804817e-01	1.839808e-01	1.000000e-05	2.573535e-01	3.280295e-01	3.230152e-01	3.252297e-01
3	3L_2983515_SNP	2983515	1	A	G	0.006	-6.709069e-02	1.844431e-01	1.000000e-05	1.550642e-01	7.165095e-01	7.271583e-01	7.298971e-01
3	3L_2983521_SNP	2983521	1	A	G	0.006	-2.318704e-01	1.837209e-01	5.372745e-02	3.467505e-01	2.086904e-01	2.022383e-01	2.058186e-01
3	3L_2983539_SNP	2983539	2	G	A	0.151	-2.709152e-02	3.986598e-02	1.000000e-05	1.853714e-01	4.977265e-01	4.978729e-01	4.994570e-01
3	3L_2983551_SNP	2983551	0	A	G	0.030	7.879801e-02	8.329904e-02	1.000000e-05	1.000000e-05	3.455411e-01	3.479872e-01	3.577587e-01
3	3L_2983556_DEL	2983556	3	T	TGCTG	0.067	4.128524e-02	5.732436e-02	1.000000e-05	1.062848e-01	4.724122e-01	4.765597e-01	4.804856e-01
3	3L_2983561_SNP	2983561	1	C	G	0.024	-1.410686e-02	9.309699e-02	1.000000e-05	2.785796e-01	8.797427e-01	8.574496e-01	8.596369e-01
3	3L_2983567_SNP	2983567	2	T	C	0.078	3.259369e-02	5.308544e-02	1.000000e-05	1.565198e-01	5.400655e-01	5.433508e-01	5.455152e-01
3	3L_2983570_DEL	2983570	1	T	TT	0.078	3.270773e-02	5.307149e-02	1.000000e-05	1.571543e-01	5.385436e-01	5.417417e-01	5.438868e-01
3	3L_2983593_SNP	2983593	2	T	C	0.072	8.435349e-02	5.475512e-02	1.528968e-02	2.937941e-01	1.253282e-01	1.214770e-01	1.248360e-01
3	3L_2983594_SNP	2983594	0	C	T	0.006	-1.659451e-01	1.840632e-01	1.000000e-05	2.384161e-01	3.685937e-01	3.644357e-01	3.663455e-01
3	3L_2983595_SNP	2983595	7	G	C	0.043	-5.422918e-03	7.109306e-02	1.000000e-05	2.263221e-01	9.392889e-01	9.414657e-01	9.415682e-01
3	3L_2983597_SNP	2983597	2	A	C	0.042	-1.202568e-02	7.103956e-02	1.000000e-05	2.231658e-01	8.657814e-01	8.673107e-01	8.675490e-01
3	3L_2983605_DEL	2983605	2	A	AA	0.042	-1.202568e-02	7.103956e-02	1.000000e-05	2.231658e-01	8.657814e-01	8.673107e-01	8.675490e-01
3	3L_2983610_SNP	2983610	5	A	T	0.135	-3.551594e-02	4.207986e-02	1.000000e-05	1.472709e-01	3.998770e-01	4.005489e-01	4.031341e-01
3	3L_2983612_SNP	2983612	6	G	C	0.130	-3.247074e-02	4.295596e-02	1.000000e-05	1.494299e-01	4.507758e-01	4.523203e-01	4.547657e-01
3	3L_2983614_SNP	2983614	1	A	G	0.030	7.940762e-02	8.330324e-02	1.000000e-05	1.000000e-05	3.418567e-01	3.442117e-01	3.537224e-01
3	3L_2983634_INS	2983634	7	GTGAGCT	G	0.360	-1.070850e-02	3.019648e-02	3.556542e-02	3.423863e-01	7.233187e-01	7.002781e-01	7.052520e-01
3	3L_2983640_SNP	2983640	4	G	A	0.043	-1.249446e-02	7.105815e-02	1.000000e-05	2.230938e-01	8.606385e-01	8.620599e-01	8.623067e-01
3	3L_2983651_SNP	2983651	2	T	A	0.036	1.868633e-02	7.648423e-02	1.000000e-05	1.456936e-01	8.072877e-01	8.287082e-01	8.336818e-01
3	3L_2983652_SNP	2983652	1	A	T	0.006	-2.719790e-01	1.833216e-01	7.865468e-03	2.838855e-01	1.398068e-01	1.358352e-01	1.391295e-01
3	3L_2983657_SNP	2983657	0	G	A	0.030	7.879801e-02	8.329904e-02	1.000000e-05	1.000000e-05	3.455411e-01	3.479872e-01	3.577587e-01
3	3L_2983663_SNP	2983663	3	T	C	0.006	-8.186599e-02	1.844139e-01	1.000000e-05	1.486063e-01	6.576747e-01	6.658092e-01	6.685693e-01
3	3L_2983679_SNP	2983679	4	G	A	0.177	2.866065e-03	3.765128e-02	1.000000e-05	2.328108e-01	9.394142e-01	9.355645e-01	9.356911e-01
3	3L_2983680_SNP	2983680	1	T	C	0.018	2.027159e-01	1.060172e-01	1.000000e-05	4.702981e-02	5.758512e-02	5.645279e-02	6.000493e-02
3	3L_2983681_SNP	2983681	6	T	G	0.389	-2.133909e-02	2.962172e-02	1.459756e-01	4.885214e-01	4.723002e-01	4.534664e-01	4.639462e-01
3	3L_2983703_SNP	2983703	1	A	G	0.036	3.133155e-02	7.645067e-02	1.000000e-05	2.385486e-01	6.824612e-01	6.784365e-01	6.790807e-01
3	3L_2983704_SNP	2983704	4	A	T	0.311	-1.084172e-02	3.102195e-02	1.000000e-05	1.170701e-01	7.271678e-01	7.436493e-01	7.496246e-01
3	3L_2983706_SNP	2983706	4	C	T	0.427	1.913375e-02	2.902477e-02	1.365907e-01	4.651488e-01	5.106671e-01	4.909003e-01	5.010093e-01
3	3L_2983708_SNP	2983708	0	T	G	0.006	1.804817e-01	1.839808e-01	1.000000e-05	2.573535e-01	3.280295e-01	3.230152e-01	3.252297e-01
3	3L_2983712_SNP	2983712	2	G	A	0.042	6.727239e-02	7.085360e-02	1.000000e-05	1.000000e-05	3.437688e-01	3.461710e-01	3.565259e-01
3	3L_2983715_SNP	2983715	2	A	G	0.048	3.052697e-03	6.666671e-02	1.000000e-05	2.379827e-01	9.635323e-01	9.517501e-01	9.520286e-01
3	3L_2983717_SNP	2983717	3	G	A	0.388	2.029590e-04	2.939155e-02	1.000000e-05	2.485506e-01	9.944987e-01	9.685219e-01	9.699508e-01
3	3L_2983727_SNP	2983727	2	G	A	0.078	2.860080e-02	5.309929e-02	1.000000e-05	2.003196e-01	5.908646e-01	5.911551e-01	5.922380e-01
3	3L_2983742_DEL	2983742	1	A	ATG	0.012	-8.702511e-02	1.306933e-01	1.000000e-05	1.064359e-01	5.064168e-01	5.116191e-01	5.157142e-01
3	3L_2983745_SNP	2983745	4	C	T	0.402	-2.784348e-02	2.924144e-02	2.034442e-01	5.565229e-01	3.423838e-01	3.282713e-01	3.392823e-01
3	3L_2983746_SNP	2983746	7	C	T	0.398	-3.932646e-02	2.949400e-02	2.088803e-01	5.488524e-01	1.842367e-01	1.762314e-01	1.833802e-01
3	3L_2983759_SNP	2983759	0	G	A	0.012	-2.301247e-01	1.296383e-01	1.000000e-05	1.000000e-05	7.770917e-02	7.654667e-02	8.100256e-02
3	3L_2983785_SNP	2983785	4	A	T	0.159	3.046715e-02	3.925912e-02	1.000000e-05	1.994607e-01	4.388220e-01	4.374487e-01	4.390884e-01
3	3L_2983801_DEL	2983801	0	A	ACA	0.036	3.202218e-02	7.644046e-02	1.000000e-05	2.389234e-01	6.758186e-01	6.717312e-01	6.723953e-01
3	3L_2983812_SNP	2983812	3	T	C	0.285	6.874470e-02	3.127915e-02	1.000000e-05	3.337565e-02	2.934923e-02	2.851367e-02	3.133489e-02
3	3L_2983814_SNP	2983814	0	C	T	0.006	1.823944e-01	1.839694e-01	1.000000e-05	2.119911e-01	3.229144e-01	3.200230e-01	3.222067e-01
3	3L_2983820_SNP	2983820	2	A	G	0.169	1.110870e-02	3.812025e-02	1.000000e-05	2.234248e-01	7.711000e-01	7.709377e-01	7.713441e-01
3	3L_2983824_SNP	2983824	1	A	C	0.036	3.133155e-02	7.645067e-02	1.000000e-05	2.385486e-01	6.824612e-01	6.784365e-01	6.790807e-01
3	3L_2983825_SNP	2983825	4	T	C	0.409	-3.818603e-02	2.909159e-02	5.375548e-02	3.596214e-01	1.911250e-01	1.849971e-01	1.886984e-01
3	3L_2983832_SNP	2983832	0	A	G	0.024	2.147724e-01	9.159208e-02	1.000000e-05	2.164734e-01	2.021609e-02	1.931721e-02	2.153506e-02
3	3L_2983841_SNP	2983841	2	C	A	0.054	9.399055e-02	6.263080e-02	1.000000e-05	1.754637e-01	1.353307e-01	1.331616e-01	1.364612e-01
3	3L_2983854_SNP	2983854	0	T	C	0.304	-7.240584e-03	3.086284e-02	1.000000e-05	1.990502e-01	8.148043e-01	8.224032e-01	8.232868e-01
3	3L_2983855_SNP	2983855	0	A	T	0.304	-7.240584e-03	3.086284e-02	1.000000e-05	1.990502e-01	8.148043e-01	8.224032e-01	8.232868e-01
3	3L_2983860_DEL	2983860	1	A	AGCATGCGTA	0.012	-8.702511e-02	1.306933e-01	1.000000e-05	1.064359e-01	5.064168e-01	5.116191e-01	5.157142e-01
3	3L_2983899_SNP	2983899	0	A	G	0.196	2.121702e-03	3.572378e-02	1.000000e-05	2.288052e-01	9.527114e-01	9.526413e-01	9.527130e-01
3	3L_2983903_SNP	2983903	2	C	A	0.440	-2.694303e-02	2.869008e-02	1.000000e-05	2.258918e-01	3.490408e-01	3.455716e-01	3.475796e-01
3	3L_2983935_SNP	2983935	0	T	C	0.018	4.978744e-02	1.071028e-01	1.000000e-05	2.580246e-01	6.426433e-01	6.356973e-01	6.366739e-01
3	3L_2983940_SNP	2983940	0	A	T	0.024	-7.413039e-02	9.291866e-02	1.000000e-05	6.404579e-02	4.261270e-01	4.301880e-01	4.357192e-01
3	3L_2983952_SNP	2983952	1	G	A	0.024	1.231280e-01	9.264122e-02	9.473433e-02	4.204242e-01	1.856439e-01	1.784759e-01	1.830064e-01
3	3L_2983954_SNP	2983954	1	G	A	0.144	2.512946e-03	4.057989e-02	1.000000e-05	2.251965e-01	9.506964e-01	9.553407e-01	9.554453e-01
3	3L_2983959_DEL	2983959	10	G	GG	0.127	1.843150e-02	4.399220e-02	1.000000e-05	2.275833e-01	6.757782e-01	6.738642e-01	6.744900e-01
3	3L_2983963_SNP	2983963	0	G	A	0.077	1.613030e-02	5.310406e-02	1.000000e-05	2.929520e-01	7.616995e-01	7.445029e-01	7.467035e-01
3	3L_2983978_SNP	2983978	3	A	G	0.485	-8.220357e-03	2.864911e-02	1.000000e-05	2.035360e-01	7.745219e-01	7.791320e-01	7.798427e-01
3	3L_2983995_SNP	2983995	0	A	G	0.161	1.335198e-02	3.863121e-02	1.000000e-05	2.073686e-01	7.300608e-01	7.324617e-01	7.331334e-01
3	3L_2984005_SNP	2984005	0	A	C	0.024	1.127109e-01	9.268469e-02	1.000000e-05	1.293135e-01	2.256855e-01	2.245654e-01	2.279134e-01
3	3L_2984010_SNP	2984010	0	G	A	0.006	1.432019e-01	1.841782e-01	1.000000e-05	2.080260e-01	4.379598e-01	4.359307e-01	4.375162e-01
3	3L_2984012_SNP	2984012	0	T	C	0.006	-8.198780e-02	1.844035e-01	1.000000e-05	2.738184e-01	6.571801e-01	6.475091e-01	6.488033e-01
3	3L_2984038_SNP	2984038	1	T	G	0.012	-8.702511e-02	1.306933e-01	1.000000e-05	1.064359e-01	5.064168e-01	5.116191e-01	5.157142e-01
3	3L_2984062_SNP	2984062	4	G	T	0.152	1.044466e-02	3.995640e-02	1.000000e-05	2.200980e-01	7.941070e-01	7.949993e-01	7.953853e-01
3	3L_2984094_SNP	2984094	1	T	G	0.012	-8.702511e-02	1.306933e-01	1.000000e-05	1.064359e-01	5.064168e-01	5.116191e-01	5.157142e-01
3	3L_2984136_SNP	2984136	1	T	G	0.012	7.755363e-02	1.307292e-01	1.000000e-05	1.627173e-01	5.538287e-01	5.569581e-01	5.589358e-01
3	3L_2984141_SNP	2984141	0	A	G	0.006	-2.264918e-01	1.836740e-01	1.000000e-05	1.430329e-01	2.192748e-01	2.177887e-01	2.210236e-01
3	3L_2984167_SNP	2984167	3	T	A	0.158	3.619520e-02	3.920863e-02	2.421007e-02	3.348519e-01	3.572722e-01	3.478271e-01	3.509340e-01
3	3L_2984179_SNP	2984179	1	C	G	0.018	-5.679568e-02	1.070618e-01	4.589498e-02	3.999553e-01	5.964783e-01	5.738363e-01	5.807151e-01
3	3L_2984283_SNP	2984283	1	T	C	0.006	1.666175e-02	1.845121e-01	1.000000e-05	2.297641e-01	9.281564e-01	9.269170e-01	9.270298e-01
3	3L_2984309_SNP	2984309	4	C	T	0.390	2.094678e-02	2.940359e-02	1.000000e-05	2.048229e-01	4.772243e-01	4.758292e-01	4.772590e-01
3	3L_2984310_SNP	2984310	8	C	A	0.394	2.516087e-02	2.970288e-02	1.000000e-05	1.777633e-01	3.981673e-01	3.975218e-01	3.995705e-01
3	3L_2984316_SNP	2984316	1	T	C	0.006	-1.986131e-01	1.838716e-01	1.000000e-05	1.419428e-01	2.816320e-01	2.807428e-01	2.837704e-01
3	3L_2984318_SNP	2984318	1	A	G	0.030	7.804812e-02	8.331098e-02	1.000000e-05	1.000000e-05	3.502076e-01	3.527706e-01	3.627039e-01
3	3L_2984343_SNP	2984343	1	A	T	0.006	1.666175e-02	1.845121e-01	1.000000e-05	2.297641e-01	9.281564e-01	9.269170e-01	9.270298e-01
3	3L_2984383_SNP	2984383	0	C	A	0.006	1.221570e-01	1.842695e-01	1.000000e-05	2.128839e-01	5.082975e-01	5.065049e-01	5.077522e-01
3	3L_2984390_SNP	2984390	1	A	G	0.096	2.503665e-02	4.833292e-02	3.406898e-02	3.469896e-01	6.051451e-01	5.878499e-01	5.918962e-01
3	3L_2984442_SNP	2984442	1	A	G	0.006	5.842252e-01	1.788581e-01	1.000000e-05	1.000000e-05	1.323346e-03	1.231297e-03	1.837914e-03
3	3L_2984445_SNP	2984445	5	G	C	0.380	2.105749e-02	2.964664e-02	4.408858e-02	3.471257e-01	4.785256e-01	4.660950e-01	4.695540e-01
3	3L_2984454_SNP	2984454	1	A	G	0.012	5.068165e-02	1.308086e-01	1.000000e-05	2.892203e-01	6.989202e-01	6.851707e-01	6.869946e-01
3	3L_2984458_SNP	2984458	1	G	C	0.108	-3.886808e-03	4.590402e-02	1.000000e-05	2.167264e-01	9.326238e-01	9.444254e-01	9.448315e-01
3	3L_2984459_SNP	2984459	0	A	G	0.006	-3.303497e-01	1.827231e-01	1.000000e-05	1.000000e-05	7.242838e-02	7.127499e-02	7.576665e-02
3	3L_2984469_SNP	2984469	0	A	G	0.012	4.881347e-02	1.308081e-01	1.000000e-05	2.147424e-01	7.094992e-01	7.099696e-01	7.105776e-01
3	3L_2984479_SNP	2984479	0	T	C	0.083	4.452909e-02	5.123777e-02	1.141828e-02	3.146558e-01	3.860650e-01	3.770894e-01	3.797426e-01
3	3L_2984500_SNP	2984500	3	T	C	0.139	-4.241121e-02	4.121778e-02	1.000000e-05	1.383459e-01	3.049981e-01	3.045015e-01	3.075097e-01
3	3L_2984509_SNP	2984509	7	A	C	0.168	1.332487e-03	3.880685e-02	1.000000e-05	2.368741e-01	9.726502e-01	9.606330e-01	9.608861e-01
3	3L_2984552_DEL	2984552	0	C	CCCGTCCGTCCAGCTGGC	0.006	4.254567e-01	1.815343e-01	1.000000e-05	1.520761e-02	2.027960e-02	1.960558e-02	2.207383e-02
3	3L_2984579_SNP	2984579	0	C	G	0.042	-7.728688e-03	7.102454e-02	1.000000e-05	2.094429e-01	9.134789e-01	9.274878e-01	9.282283e-01
3	3L_2984610_SNP	2984610	1	C	T	0.090	-1.364670e-02	4.977643e-02	1.000000e-05	1.562481e-01	7.843027e-01	8.005847e-01	8.039453e-01
3	3L_2984627_SNP	2984627	3	A	G	0.079	-3.173788e-02	5.310226e-02	1.000000e-05	1.141581e-01	5.508714e-01	5.574166e-01	5.612563e-01
3	3L_2984688_SNP	2984688	3	T	C	0.103	-5.368166e-02	4.692592e-02	1.000000e-05	1.000000e-05	2.542846e-01	2.547957e-01	2.670136e-01
3	3L_2984689_SNP	2984689	1	A	G	0.240	9.316331e-03	3.334691e-02	1.000000e-05	3.020752e-01	7.803039e-01	7.601562e-01	7.629718e-01
3	3L_2984691_SNP	2984691	11	G	A	0.363	-3.528817e-03	3.052996e-02	1.000000e-05	1.920922e-01	9.081208e-01	9.396911e-01	9.423582e-01
3	3L_2984699_SNP	2984699	2	A	C	0.271	1.816350e-02	3.208985e-02	1.000000e-05	2.538210e-01	5.721445e-01	5.668328e-01	5.679310e-01
3	3L_2984704_SNP	2984704	0	G	T	0.030	7.879801e-02	8.329904e-02	1.000000e-05	1.000000e-05	3.455411e-01	3.479872e-01	3.577587e-01
3	3L_2984715_SNP	2984715	0	G	A	0.006	6.430542e-02	1.844458e-01	1.000000e-05	1.982623e-01	7.278004e-01	7.317104e-01	7.325856e-01
3	3L_2984745_SNP	2984745	7	G	A	0.422	1.893247e-02	2.934133e-02	7.598915e-02	3.759265e-01	5.196565e-01	5.044573e-01	5.093348e-01
3	3L_2984746_DEL	2984746	11	A	AA	0.395	2.241047e-02	3.000416e-02	5.989679e-02	3.584737e-01	4.561732e-01	4.438848e-01	4.476850e-01
3	3L_2984751_SNP	2984751	6	C	T	0.414	2.066695e-02	2.933088e-02	8.245003e-02	3.850228e-01	4.820377e-01	4.675941e-01	4.726037e-01
3	3L_2984756_SNP	2984756	0	G	A	0.012	-1.442459e-02	1.309106e-01	9.530102e-03	2.195028e-01	9.123945e-01	9.179767e-01	9.182321e-01
3	3L_2984771_SNP	2984771	0	C	A	0.006	4.681924e-02	1.844775e-01	1.000000e-05	2.271463e-01	7.999690e-01	7.990245e-01	7.993603e-01
3	3L_2984829_DEL	2984829	1	T	TTAAA	0.012	1.534512e-01	1.303366e-01	1.136587e-02	3.016292e-01	2.407430e-01	2.347851e-01	2.377856e-01
3	3L_2984841_SNP	2984841	0	A	T	0.006	1.804817e-01	1.839808e-01	1.000000e-05	2.573535e-01	3.280295e-01	3.230152e-01	3.252297e-01
3	3L_2984854_SNP	2984854	0	T	C	0.030	7.879801e-02	8.329904e-02	1.000000e-05	1.000000e-05	3.455411e-01	3.479872e-01	3.577587e-01
3	3L_2984871_SNP	2984871	1	C	A	0.006	6.336777e-02	1.844510e-01	1.000000e-05	1.986402e-01	7.316210e-01	7.355878e-01	7.364508e-01
3	3L_2984874_SNP	2984874	5	G	C	0.160	1.508412e-02	3.936118e-02	2.861586e-02	2.841992e-01	7.020446e-01	6.902028e-01	6.918515e-01
3	3L_2984899_SNP	2984899	3	G	A	0.152	-2.134802e-02	3.990848e-02	1.000000e-05	2.024746e-01	5.934179e-01	5.936040e-01	5.946489e-01
3	3L_2984907_SNP	2984907	6	T	C	0.235	1.527194e-02	3.408975e-02	1.000000e-05	1.987152e-01	6.547430e-01	6.569054e-01	6.578579e-01
3	3L_2984911_SNP	2984911	1	T	G	0.018	1.815226e-01	1.062483e-01	1.000000e-05	1.857130e-01	8.941708e-02	8.742747e-02	9.071887e-02
3	3L_2984916_SNP	2984916	2	A	G	0.151	-6.085570e-03	3.991860e-02	1.000000e-05	2.100211e-01	8.790176e-01	8.874342e-01	8.879898e-01
3	3L_2984919_SNP	2984919	0	G	T	0.030	1.400267e-01	8.281307e-02	1.000000e-05	1.121995e-01	9.273701e-02	9.125222e-02	9.482213e-02
3	3L_2984920_SNP	2984920	8	G	A	0.281	3.066036e-03	3.234628e-02	1.000000e-05	2.405958e-01	9.245976e-01	9.161109e-01	9.164335e-01
3	3L_2984930_SNP	2984930	6	G	A	0.142	4.211022e-02	4.128198e-02	1.000000e-05	1.410430e-01	3.091829e-01	3.087566e-01	3.116752e-01
3	3L_2984948_SNP	2984948	4	C	T	0.146	-8.736763e-03	4.063714e-02	1.000000e-05	2.003893e-01	8.300355e-01	8.382485e-01	8.391066e-01
3	3L_2984960_SNP	2984960	1	A	G	0.024	9.488671e-02	9.281172e-02	1.000000e-05	1.000000e-05	3.080996e-01	3.096721e-01	3.227227e-01
3	3L_2984967_SNP	2984967	2	T	C	0.030	-1.531377e-02	8.353017e-02	1.000000e-05	2.209610e-01	8.547611e-01	8.568986e-01	8.571777e-01
3	3L_2984998_DEL	2984998	5	C	CACAGCAACC	0.098	-1.706646e-02	4.841098e-02	1.000000e-05	2.256085e-01	7.248859e-01	7.232692e-01	7.237724e-01
3	3L_2985005_SNP	2985005	25	G	A	0.462	-2.625739e-02	3.084666e-02	1.598297e-01	4.763964e-01	3.958718e-01	3.816682e-01	3.900448e-01
3	3L_2985011_SNP	2985011	1	T	C	0.030	7.902232e-02	8.330545e-02	1.000000e-05	1.000000e-05	3.442105e-01	3.466236e-01	3.564350e-01
3	3L_2985019_INS	2985019	6	AA	A	0.019	1.781234e-01	1.063645e-01	9.536254e-02	4.072076e-01	9.588558e-02	9.168562e-02	9.559883e-02
3	3L_2985020_INS	2985020	15	GAAG	G	0.373	-1.727686e-02	3.074897e-02	3.650947e-02	3.132089e-01	5.749640e-01	5.628143e-01	5.653278e-01
3	3L_2985045_SNP	2985045	1	G	C	0.030	8.042989e-03	8.352853e-02	1.000000e-05	2.631551e-01	9.234061e-01	9.020176e-01	9.035460e-01
3	3L_2985046_SNP	2985046	4	C	A	0.195	-7.512139e-03	3.624391e-02	1.000000e-05	2.200509e-01	8.360560e-01	8.377955e-01	8.381135e-01
3	3L_2985049_SNP	2985049	6	A	C	0.179	-1.700293e-02	3.767886e-02	1.000000e-05	2.187757e-01	6.523917e-01	6.512663e-01	6.519866e-01
3	3L_2985079_SNP	2985079	1	T	G	0.030	-1.479395e-02	8.352297e-02	1.000000e-05	2.213255e-01	8.596267e-01	8.617668e-01	8.620345e-01
3	3L_2985085_SNP	2985085	3	C	G	0.176	-3.678242e-02	3.754597e-02	5.095985e-02	3.322204e-01	3.286778e-01	3.204511e-01	3.235633e-01
3	3L_2985109_SNP	2985109	4	T	C	0.207	-2.993440e-02	3.535954e-02	1.000000e-05	1.947307e-01	3.984524e-01	3.966767e-01	3.985528e-01
3	3L_2985110_SNP	2985110	9	T	G	0.195	-2.726343e-02	3.676426e-02	1.000000e-05	2.465458e-01	4.593931e-01	4.542849e-01	4.557675e-01
3	3L_2985112_SNP	2985112	0	T	G	0.018	1.821857e-01	1.062865e-01	9.622827e-02	4.072859e-01	8.837674e-02	8.442768e-02	8.827504e-02
3	3L_2985143_SNP	2985143	1	A	G	0.180	-3.573827e-02	3.705121e-02	9.339742e-02	3.587822e-01	3.361662e-01	3.272816e-01	3.309805e-01
3	3L_2985163_SNP	2985163	0	A	G	0.018	1.821857e-01	1.062865e-01	9.622827e-02	4.072859e-01	8.837674e-02	8.442768e-02	8.827504e-02
3	3L_2985197_SNP	2985197	2	T	C	0.108	-8.208384e-02	4.547764e-02	1.000000e-05	2.277566e-01	7.289841e-02	7.078773e-02	7.397926e-02
3	3L_2985224_SNP	2985224	0	G	A	0.137	-5.411276e-02	4.107518e-02	1.000000e-05	2.166410e-01	1.895174e-01	1.864348e-01	1.894020e-01
3	3L_2985251_SNP	2985251	4	G	T	0.152	-6.722625e-02	3.962255e-02	1.000000e-05	7.693086e-02	9.163403e-02	9.031510e-02	9.411657e-02
3	3L_2985264_SNP	2985264	0	G	T	0.018	-2.116353e-02	1.071599e-01	1.000000e-05	1.879578e-01	8.436819e-01	8.570469e-01	8.586955e-01
3	3L_2985267_SNP	2985267	1	T	C	0.132	-5.823346e-02	4.184811e-02	1.000000e-05	1.939495e-01	1.659226e-01	1.633803e-01	1.665111e-01
3	3L_2985271_SNP	2985271	0	G	T	0.006	-6.551921e-02	1.844432e-01	1.000000e-05	1.882114e-01	7.228704e-01	7.284892e-01	7.296634e-01
3	3L_2985327_SNP	2985327	2	C	G	0.271	6.140666e-02	3.176524e-02	1.000000e-05	1.000000e-05	5.492065e-02	5.383861e-02	5.919992e-02
3	3L_2985338_DEL	2985338	0	T	TACAGGTACTCG	0.030	1.209720e-01	8.302154e-02	1.266533e-01	4.440148e-01	1.469735e-01	1.408014e-01	1.455120e-01
3	3L_2985343_SNP	2985343	7	T	G	0.130	-4.905866e-02	4.288102e-02	1.000000e-05	1.693483e-01	2.542439e-01	2.524454e-01	2.552663e-01
3	3L_2985353_SNP	2985353	1	A	G	0.030	1.194112e-01	8.304355e-02	1.280146e-01	4.454778e-01	1.523350e-01	1.459780e-01	1.507533e-01
3	3L_2985355_DEL	2985355	1	G	GCTCTGTATTCAGTTG	0.024	8.805762e-02	9.285478e-02	1.624804e-02	3.153790e-01	3.443365e-01	3.359051e-01	3.387007e-01
3	3L_2985358_SNP	2985358	5	A	C	0.055	5.232050e-02	6.295671e-02	1.000000e-05	6.420742e-02	4.071362e-01	4.106380e-01	4.160464e-01
3	3L_2985378_SNP	2985378	2	C	T	0.169	-3.449099e-02	3.810439e-02	1.216309e-01	4.133515e-01	3.666866e-01	3.552146e-01	3.606078e-01
3	3L_2985390_SNP	2985390	14	A	T	0.182	-6.733461e-02	3.807807e-02	1.000000e-05	5.244063e-02	7.884246e-02	7.761119e-02	8.152131e-02
3	3L_2985391_SNP	2985391	2	A	T	0.006	7.040253e-02	1.844390e-01	1.000000e-05	1.842042e-01	7.031633e-01	7.085577e-01	7.098621e-01
3	3L_2985393_INS	2985393	8	AAAAAAATAAAAATAAAAATAAAATAAAAATAAAAAAAAATAAAAATAAAATAAAAATAAAATAAAAAAAAAAAA	A	0.006	7.078678e-02	1.844591e-01	1.000000e-05	1.847613e-01	7.016524e-01	7.069053e-01	7.081894e-01
3	3L_2985398_SNP	2985398	3	G	A	0.236	-3.520086e-02	3.359886e-02	1.000000e-05	2.484069e-01	2.963090e-01	2.914076e-01	2.937708e-01
3	3L_2985435_SNP	2985435	3	T	C	0.242	-2.813901e-02	3.334716e-02	1.000000e-05	2.263622e-01	3.999842e-01	3.961394e-01	3.978665e-01
3	3L_2985442_SNP	2985442	0	G	T	0.006	2.878568e-01	1.831556e-01	1.000000e-05	2.932770e-01	1.179355e-01	1.142216e-01	1.175833e-01
3	3L_2985444_SNP	2985444	4	C	G	0.189	-4.917906e-02	3.655063e-02	1.013515e-01	3.778270e-01	1.802972e-01	1.742391e-01	1.782280e-01
3	3L_2985470_SNP	2985470	1	A	T	0.012	8.939799e-03	1.308659e-01	1.000000e-05	2.348037e-01	9.456189e-01	9.393146e-01	9.394761e-01
3	3L_2985475_SNP	2985475	2	A	G	0.060	-1.642563e-02	6.017060e-02	6.481221e-02	2.767734e-01	7.852046e-01	7.739479e-01	7.754776e-01
3	3L_2985520_SNP	2985520	2	T	C	0.006	-9.275338e-02	1.843795e-01	1.000000e-05	1.613138e-01	6.155911e-01	6.207544e-01	6.227969e-01
3	3L_2985527_SNP	2985527	1	G	A	0.042	1.407378e-01	7.020122e-02	1.309606e-01	4.476912e-01	4.661237e-02	4.407141e-02	4.745512e-02
3	3L_2985532_SNP	2985532	0	T	A	0.018	-2.116353e-02	1.071599e-01	1.000000e-05	1.879578e-01	8.436819e-01	8.570469e-01	8.586955e-01
3	3L_2985541_SNP	2985541	0	C	G	0.018	-2.116353e-02	1.071599e-01	1.000000e-05	1.879578e-01	8.436819e-01	8.570469e-01	8.586955e-01
3	3L_2985548_SNP	2985548	3	A	G	0.176	-6.372520e-02	3.730096e-02	1.000000e-05	1.000000e-05	8.943011e-02	8.826510e-02	9.349361e-02
3	3L_2985558_SNP	2985558	1	T	C	0.012	8.467376e-02	1.306481e-01	9.364888e-02	4.736664e-01	5.178120e-01	4.952193e-01	5.051995e-01
3	3L_2985572_SNP	2985572	1	T	C	0.006	2.792479e-01	1.832393e-01	1.000000e-05	1.000000e-05	1.294234e-01	1.284031e-01	1.352307e-01
3	3L_2985584_SNP	2985584	0	A	G	0.018	1.821857e-01	1.062865e-01	9.622827e-02	4.072859e-01	8.837674e-02	8.442768e-02	8.827504e-02
3	3L_2985609_SNP	2985609	2	G	C	0.211	-2.494743e-02	3.495024e-02	1.000000e-05	8.304319e-02	4.763541e-01	4.814333e-01	4.866100e-01
3	3L_2985637_SNP	2985637	0	C	T	0.012	2.441098e-02	1.308493e-01	1.000000e-05	2.520344e-01	8.522350e-01	8.420169e-01	8.426674e-01
3	3L_2985650_SNP	2985650	0	T	C	0.018	1.821857e-01	1.062865e-01	9.622827e-02	4.072859e-01	8.837674e-02	8.442768e-02	8.827504e-02
3	3L_2985716_SNP	2985716	5	A	T	0.442	-4.373401e-02	2.881681e-02	1.000000e-05	1.000000e-05	1.310032e-01	1.299928e-01	1.382974e-01
3	3L_2985745_SNP	2985745	1	A	G	0.012	-2.558440e-01	1.295802e-01	6.421500e-01	1.000000e+05	4.999446e-02	4.055984e-02	5.780609e-02
3	3L_2985845_SNP	2985845	0	A	C	0.006	-9.465306e-03	1.845118e-01	1.000000e-05	2.302720e-01	9.591488e-01	9.568826e-01	9.569532e-01
3	3L_2985866_SNP	2985866	1	T	A	0.042	-1.550563e-02	7.102612e-02	1.000000e-05	2.126982e-01	8.274566e-01	8.312909e-01	8.317486e-01
3	3L_2985882_DEL	2985882	0	CCA	AACAAAATGGGTGAAAATATATTTCTTTTGGGAAAAACTAGAAAAAGAAATGCGCCAAAATGAGGTAAAAACTATTTGAGTTCGTTTTCTGGCTATTGAT	0.006	-2.313330e-01	1.837234e-01	5.486941e-02	3.480978e-01	2.097484e-01	2.032472e-01	2.068419e-01
3	3L_2985892_SNP	2985892	3	A	G	0.188	-2.409470e-02	3.669251e-02	8.959677e-02	3.543471e-01	5.123054e-01	4.997416e-01	5.036939e-01
3	3L_2985922_SNP	2985922	5	C	G	0.515	-1.173842e-02	2.881741e-02	1.000000e-05	2.740034e-01	6.842848e-01	6.739174e-01	6.752053e-01
3	3L_2985923_SNP	2985923	2	C	A	0.030	-2.174872e-02	8.436810e-02	1.574851e-01	3.471646e-01	7.968931e-01	7.799396e-01	7.870372e-01
3	3L_2985982_SNP	2985982	1	A	T	0.006	-5.680246e-02	1.844639e-01	1.000000e-05	2.639403e-01	7.585196e-01	7.486318e-01	7.496142e-01
3	3L_2985986_SNP	2985986	3	C	T	0.073	2.450924e-02	5.511608e-02	1.000000e-05	1.980581e-01	6.571274e-01	6.591951e-01	6.601606e-01
3	3L_2986004_SNP	2986004	1	G	T	0.012	-8.702511e-02	1.306933e-01	1.000000e-05	1.064359e-01	5.064168e-01	5.116191e-01	5.157142e-01
3	3L_2986023_SNP	2986023	0	G	A	0.012	4.881347e-02	1.308081e-01	1.000000e-05	2.147424e-01	7.094992e-01	7.099696e-01	7.105776e-01
3	3L_2986030_SNP	2986030	1	T	C	0.036	3.928150e-02	7.642856e-02	1.000000e-05	2.318428e-01	6.079610e-01	6.051307e-01	6.059643e-01
3	3L_2986034_SNP	2986034	3	A	G	0.024	2.693237e-02	9.309384e-02	1.000000e-05	2.370707e-01	7.727101e-01	7.690307e-01	7.694593e-01
3	3L_2986089_SNP	2986089	6	G	A	0.012	7.679246e-02	1.307564e-01	1.000000e-05	1.622435e-01	5.578042e-01	5.610792e-01	5.630695e-01
3	3L_2986097_SNP	2986097	6	T	G	0.012	7.637335e-02	1.307579e-01	1.000000e-05	1.630086e-01	5.599579e-01	5.632275e-01	5.651940e-01
3	3L_2986111_SNP	2986111	4	A	G	0.006	-2.580069e-01	1.834370e-01	1.000000e-05	3.435196e-02	1.614404e-01	1.606204e-01	1.652629e-01
3	3L_2986114_SNP	2986114	5	A	G	0.012	7.604655e-02	1.307540e-01	1.000000e-05	1.639611e-01	5.616250e-01	5.648603e-01	5.667976e-01
3	3L_2986116_SNP	2986116	6	G	A	0.049	1.043938e-01	6.621494e-02	1.000000e-05	6.858794e-02	1.167937e-01	1.155471e-01	1.195634e-01
3	3L_2986118_SNP	2986118	7	A	G	0.143	-6.820808e-02	4.109286e-02	1.000000e-05	2.369802e-01	9.883206e-02	9.617746e-02	9.944105e-02
3	3L_2986120_SNP	2986120	11	T	A	0.210	2.516032e-03	3.603354e-02	1.000000e-05	2.753857e-01	9.444172e-01	9.111715e-01	9.140578e-01
3	3L_2986176_SNP	2986176	5	T	C	0.043	3.563675e-02	7.108893e-02	7.363000e-02	3.699512e-01	6.168255e-01	5.981866e-01	6.037090e-01
3	3L_2986182_SNP	2986182	12	A	G	0.199	4.107650e-02	3.681161e-02	2.125434e-01	5.314235e-01	2.660959e-01	2.556134e-01	2.642967e-01
3	3L_2986197_SNP	2986197	6	G	A	0.006	-2.270744e-01	1.837737e-01	5.330766e-02	3.462392e-01	2.183456e-01	2.116943e-01	2.152523e-01
3	3L_2986215_SNP	2986215	3	C	T	0.030	7.990367e-02	8.331606e-02	1.000000e-05	1.000000e-05	3.389319e-01	3.412156e-01	3.512063e-01
3	3L_2986228_SNP	2986228	7	A	T	0.050	9.120946e-02	6.634298e-02	1.000000e-05	2.060470e-01	1.710410e-01	1.683471e-01	1.714234e-01
3	3L_2986255_SNP	2986255	14	A	T	0.136	1.306285e-02	4.318604e-02	7.996932e-03	3.279980e-01	7.626660e-01	7.383044e-01	7.426571e-01
3	3L_2986293_SNP	2986293	12	A	T	0.115	-1.335883e-02	4.612735e-02	2.229526e-02	2.504792e-01	7.724779e-01	7.662289e-01	7.668540e-01
3	3L_2986313_SNP	2986313	9	A	G	0.006	1.208003e-01	1.843062e-01	1.000000e-05	1.909727e-01	5.130968e-01	5.130778e-01	5.145263e-01
3	3L_2986320_SNP	2986320	16	C	A	0.276	2.934338e-02	3.330825e-02	3.338652e-02	2.994262e-01	3.796108e-01	3.718772e-01	3.743031e-01
3	3L_2986337_SNP	2986337	6	T	G	0.019	1.473727e-01	1.065966e-01	1.000000e-05	1.425834e-01	1.686671e-01	1.669645e-01	1.703529e-01
3	3L_2986359_SNP	2986359	2	A	G	0.012	-6.274119e-02	1.307818e-01	1.000000e-05	1.788858e-01	6.320442e-01	6.358022e-01	6.372667e-01
3	3L_2986372_SNP	2986372	16	G	C	0.184	2.411666e-03	3.849090e-02	1.000000e-05	2.417456e-01	9.501162e-01	9.369343e-01	9.373439e-01
3	3L_2986387_SNP	2986387	0	G	T	0.024	5.289075e-02	9.300607e-02	1.000000e-05	1.883349e-01	5.703414e-01	5.716643e-01	5.729911e-01
3	3L_2986388_SNP	2986388	1	T	G	0.072	6.997722e-02	5.485481e-02	1.000000e-05	1.388060e-01	2.038506e-01	2.023569e-01	2.056802e-01
3	3L_2986395_SNP	2986395	1	T	C	0.006	1.572246e-02	1.845125e-01	1.000000e-05	2.297581e-01	9.321965e-01	9.309511e-01	9.310576e-01
3	3L_2986415_SNP	2986415	0	A	G	0.024	5.289075e-02	9.300607e-02	1.000000e-05	1.883349e-01	5.703414e-01	5.716643e-01	5.729911e-01
3	3L_2986424_SNP	2986424	5	G	C	0.141	-4.195571e-02	4.126187e-02	1.000000e-05	1.000000e-05	3.107209e-01	3.123509e-01	3.222638e-01
3	3L_2986446_SNP	2986446	2	C	A	0.066	-1.879140e-02	5.738295e-02	1.000000e-05	2.694785e-01	7.437224e-01	7.325293e-01	7.336908e-01
3	3L_2986450_SNP	2986450	3	A	G	0.145	-4.608346e-02	4.046392e-02	1.000000e-05	2.111763e-01	2.563950e-01	2.533597e-01	2.559454e-01
3	3L_2986455_SNP	2986455	1	G	A	0.144	-3.316622e-02	4.049863e-02	1.000000e-05	1.805231e-01	4.139910e-01	4.133205e-01	4.152742e-01
3	3L_2986461_SNP	2986461	2	A	T	0.066	6.269334e-02	5.719489e-02	1.000000e-05	1.000000e-05	2.746072e-01	2.754924e-01	2.827996e-01
3	3L_2986470_INS	2986470	13	AA	A	0.181	1.860588e-02	3.838036e-02	1.000000e-05	3.019467e-01	6.284742e-01	6.154788e-01	6.176301e-01
3	3L_2986483_SNP	2986483	0	A	G	0.006	-6.551921e-02	1.844432e-01	1.000000e-05	1.882114e-01	7.228704e-01	7.284892e-01	7.296634e-01
3	3L_2986496_SNP	2986496	0	C	T	0.012	8.611244e-02	1.306356e-01	9.695169e-02	4.782984e-01	5.106931e-01	4.882952e-01	4.984060e-01
3	3L_2986510_SNP	2986510	4	T	G	0.268	1.946160e-02	3.238653e-02	1.000000e-05	1.025009e-01	5.487151e-01	5.555231e-01	5.602946e-01
3	3L_2986521_SNP	2986521	0	G	C	0.006	-1.389838e-01	1.841977e-01	1.000000e-05	1.159546e-01	4.515965e-01	4.547550e-01	4.582290e-01
3	3L_2986525_SNP	2986525	3	C	T	0.085	-2.978910e-02	5.143374e-02	6.519692e-02	3.166959e-01	5.632566e-01	5.520602e-01	5.546954e-01
3	3L_2986526_SNP	2986526	2	G	T	0.072	-1.854064e-02	5.520381e-02	5.969183e-02	3.183192e-01	7.374021e-01	7.197372e-01	7.233004e-01
3	3L_2986530_SNP	2986530	4	G	T	0.378	-1.068224e-02	2.961332e-02	1.000000e-05	2.249187e-01	7.187643e-01	7.176058e-01	7.181244e-01
3	3L_2986563_INS	2986563	0	TGTGTGTGTG	T	0.006	1.711423e-02	1.845085e-01	1.000000e-05	2.356116e-01	9.262095e-01	9.204852e-01	9.206750e-01
3	3L_2986576_SNP	2986576	3	T	G	0.255	-1.447834e-02	3.289062e-02	6.192250e-02	3.437137e-01	6.603672e-01	6.422770e-01	6.467048e-01
3	3L_2986578_SNP	2986578	3	T	A	0.170	-7.562938e-03	3.815058e-02	2.171980e-03	2.631879e-01	8.431005e-01	8.293938e-01	8.304694e-01
3	3L_2986624_SNP	2986624	0	G	T	0.006	-2.313330e-01	1.837234e-01	5.486941e-02	3.480978e-01	2.097484e-01	2.032472e-01	2.068419e-01
3	3L_2986662_SNP	2986662	0	T	C	0.006	1.627609e-02	1.845090e-01	1.000000e-05	2.297958e-01	9.298137e-01	9.285443e-01	9.286546e-01
3	3L_2986723_SNP	2986723	1	T	C	0.012	-6.013163e-02	1.307845e-01	1.000000e-05	2.177448e-01	6.462782e-01	6.453097e-01	6.460532e-01
3	3L_2986742_SNP	2986742	1	A	G	0.006	-5.838104e-02	1.844609e-01	1.000000e-05	2.391262e-01	7.520242e-01	7.477872e-01	7.482761e-01
3	3L_2986756_SNP	2986756	4	G	A	0.165	-1.597334e-02	3.871777e-02	2.783767e-03	2.628213e-01	6.804625e-01	6.720124e-01	6.730209e-01
3	3L_2986764_SNP	2986764	4	C	G	0.165	-4.140362e-03	3.873433e-02	1.000000e-05	2.436880e-01	9.150043e-01	9.049298e-01	9.053501e-01
3	3L_2986785_SNP	2986785	2	A	C	0.018	-7.772955e-02	1.070143e-01	1.000000e-05	2.569194e-01	4.686488e-01	4.629978e-01	4.645134e-01
3	3L_2986797_SNP	2986797	3	C	G	0.267	-3.933944e-02	3.227302e-02	8.294504e-02	3.688460e-01	2.245897e-01	2.174669e-01	2.213468e-01
3	3L_2986807_SNP	2986807	1	A	C	0.006	1.583542e-02	1.845125e-01	1.000000e-05	2.298103e-01	9.317105e-01	9.304211e-01	9.305286e-01
3	3L_2986829_SNP	2986829	0	C	T	0.167	-2.518024e-02	3.806291e-02	4.272149e-02	3.097899e-01	5.091815e-01	4.989076e-01	5.012932e-01
3	3L_2986849_SNP	2986849	1	T	C	0.024	-1.052455e-01	9.274439e-02	1.000000e-05	1.860715e-01	2.580989e-01	2.558505e-01	2.585305e-01
3	3L_2986873_SNP	2986873	0	G	A	0.012	2.441098e-02	1.308493e-01	1.000000e-05	2.520344e-01	8.522350e-01	8.420169e-01	8.426674e-01
3	3L_2986922_SNP	2986922	1	C	G	0.006	7.287140e-02	1.844299e-01	1.000000e-05	2.110749e-01	6.932638e-01	6.940843e-01	6.947700e-01
3	3L_2986924_SNP	2986924	4	A	G	0.018	5.354319e-02	1.071157e-01	1.000000e-05	2.737792e-01	6.178332e-01	6.090126e-01	6.103450e-01
3	3L_2986930_SNP	2986930	0	A	G	0.006	-5.987640e-02	1.844547e-01	1.000000e-05	2.392218e-01	7.458827e-01	7.416499e-01	7.421523e-01
3	3L_2986940_SNP	2986940	3	C	T	0.333	-1.053632e-03	3.038043e-02	1.000000e-05	2.256996e-01	9.723756e-01	9.887668e-01	9.888924e-01
3	3L_2986948_SNP	2986948	9	T	C	0.302	2.505726e-03	3.177895e-02	1.000000e-05	2.575061e-01	9.372480e-01	9.159167e-01	9.171811e-01
3	3L_2986949_SNP	2986949	1	G	C	0.012	1.096836e-01	1.305905e-01	1.000000e-05	2.823343e-01	4.021697e-01	3.949823e-01	3.970633e-01
3	3L_2986953_SNP	2986953	1	T	G	0.006	1.533672e-02	1.845127e-01	1.000000e-05	2.297321e-01	9.338562e-01	9.326281e-01	9.327319e-01
3	3L_2986961_INS	2986961	0	AGA	CC	0.006	1.627609e-02	1.845090e-01	1.000000e-05	2.297958e-01	9.298137e-01	9.285443e-01	9.286546e-01
3	3L_2986964_SNP	2986964	2	T	C	0.289	3.614364e-03	3.149245e-02	1.000000e-05	2.669357e-01	9.087667e-01	8.871486e-01	8.888066e-01
3	3L_2986971_SNP	2986971	0	A	C	0.012	5.886681e-02	1.307832e-01	1.000000e-05	1.693613e-01	6.532186e-01	6.587716e-01	6.605695e-01
3	3L_2987006_SNP	2987006	3	C	G	0.291	1.128136e-02	3.152606e-02	2.585793e-02	3.287762e-01	7.209158e-01	6.999840e-01	7.039928e-01
3	3L_2987010_SNP	2987010	1	T	C	0.156	-2.127089e-02	3.924304e-02	2.004761e-02	2.842844e-01	5.885250e-01	5.789331e-01	5.805684e-01
3	3L_2987021_SNP	2987021	0	T	G	0.006	-2.313330e-01	1.837234e-01	5.486941e-02	3.480978e-01	2.097484e-01	2.032472e-01	2.068419e-01
3	3L_2987040_INS	2987040	4	CAC	C	0.012	-5.004147e-02	1.308706e-01	6.005824e-02	3.999415e-01	7.026733e-01	6.743832e-01	6.832935e-01
3	3L_2987077_SNP	2987077	1	T	C	0.060	6.959080e-02	5.975478e-02	1.000000e-05	3.633961e-02	2.458493e-01	2.461045e-01	2.514690e-01
3	3L_2987088_SNP	2987088	2	G	A	0.187	-6.173258e-02	3.632384e-02	1.000000e-05	1.790011e-01	9.109703e-02	8.920981e-02	9.251479e-02
3	3L_2987109_SNP	2987109	9	C	T	0.220	2.189007e-02	3.517052e-02	1.000000e-05	1.232530e-01	5.345341e-01	5.398249e-01	5.432545e-01
3	3L_2987125_SNP	2987125	1	T	C	0.030	8.624155e-02	8.334599e-02	2.026774e-01	5.799061e-01	3.022947e-01	2.892180e-01	2.996220e-01
3	3L_2987133_SNP	2987133	0	A	G	0.006	2.127344e-01	1.837730e-01	1.000000e-05	1.213634e-01	2.486929e-01	2.479488e-01	2.513509e-01
3	3L_2987144_SNP	2987144	1	A	G	0.048	-1.391822e-02	6.664827e-02	1.000000e-05	2.175858e-01	8.348362e-01	8.369827e-01	8.373390e-01
3	3L_2987148_SNP	2987148	1	T	C	0.048	-1.391822e-02	6.664827e-02	1.000000e-05	2.175858e-01	8.348362e-01	8.369827e-01	8.373390e-01
3	3L_2987171_SNP	2987171	0	T	C	0.006	-1.927136e-02	1.845072e-01	1.000000e-05	2.224513e-01	9.169401e-01	9.211684e-01	9.213525e-01
3	3L_2987174_SNP	2987174	1	T	A	0.024	5.257544e-02	9.301395e-02	1.000000e-05	1.888704e-01	5.726720e-01	5.739906e-01	5.753020e-01
3	3L_2987229_SNP	2987229	0	G	A	0.006	-9.255038e-02	1.843734e-01	1.000000e-05	2.422575e-01	6.163521e-01	6.119071e-01	6.127633e-01
3	3L_2987247_SNP	2987247	0	T	C	0.018	3.851343e-02	1.071308e-01	1.000000e-05	2.315609e-01	7.196786e-01	7.170524e-01	7.175690e-01
3	3L_2987296_SNP	2987296	0	C	T	0.006	6.430542e-02	1.844458e-01	1.000000e-05	1.982623e-01	7.278004e-01	7.317104e-01	7.325856e-01
3	3L_2987300_SNP	2987300	2	C	T	0.102	1.007141e-02	4.710598e-02	2.434862e-02	3.041701e-01	8.309630e-01	8.064645e-01	8.100636e-01
3	3L_2987306_SNP	2987306	5	T	C	0.098	1.025605e-02	4.842255e-02	1.000000e-05	2.394626e-01	8.325205e-01	8.276959e-01	8.280509e-01
3	3L_2987317_SNP	2987317	0	T	A	0.101	3.236168e-02	4.701982e-02	5.789227e-02	3.442382e-01	4.922521e-01	4.794081e-01	4.829276e-01
3	3L_2987319_SNP	2987319	4	C	A	0.061	1.167876e-02	6.002654e-02	1.000000e-05	2.595326e-01	8.459754e-01	8.329038e-01	8.338323e-01
3	3L_2987320_SNP	2987320	3	C	T	0.103	7.031131e-03	4.710736e-02	1.000000e-05	2.300842e-01	8.815316e-01	8.799908e-01	8.801795e-01
3	3L_2987333_INS	2987333	1	AC	A	0.018	1.494920e-01	1.065484e-01	1.000000e-05	1.363622e-01	1.624716e-01	1.608295e-01	1.642816e-01
3	3L_2987336_SNP	2987336	0	A	T	0.012	2.441098e-02	1.308493e-01	1.000000e-05	2.520344e-01	8.522350e-01	8.420169e-01	8.426674e-01
3	3L_2987344_SNP	2987344	2	T	C	0.036	2.141265e-02	7.647987e-02	1.000000e-05	2.375477e-01	7.798432e-01	7.760282e-01	7.764472e-01
3	3L_2987345_SNP	2987345	1	T	C	0.012	5.068165e-02	1.308086e-01	1.000000e-05	2.892203e-01	6.989202e-01	6.851707e-01	6.869946e-01
3	3L_2987353_SNP	2987353	0	T	C	0.018	1.479643e-01	1.065554e-01	1.000000e-05	1.396534e-01	1.668106e-01	1.651413e-01	1.685572e-01
3	3L_2987357_SNP	2987357	1	T	C	0.012	1.618224e-01	1.303220e-01	1.245931e-01	4.388656e-01	2.160945e-01	2.078286e-01	2.129583e-01
3	3L_2987373_SNP	2987373	1	C	T	0.120	3.303716e-02	4.376953e-02	1.000000e-05	2.183723e-01	4.514396e-01	4.486941e-01	4.501713e-01
3	3L_2987397_SNP	2987397	6	T	G	0.117	4.394704e-02	4.479074e-02	1.000000e-05	2.185569e-01	3.279400e-01	3.246743e-01	3.268140e-01
3	3L_2987431_DEL	2987431	2	T	TT	0.157	-1.329668e-02	3.927215e-02	1.000000e-05	1.619460e-01	7.353556e-01	7.454350e-01	7.479878e-01
3	3L_2987453_INS	2987453	0	TAG	T	0.012	1.106213e-01	1.305810e-01	1.000000e-05	2.829946e-01	3.981330e-01	3.909404e-01	3.930465e-01
3	3L_2987461_SNP	2987461	5	C	T	0.393	-3.144756e-02	2.940536e-02	1.000000e-05	5.883907e-02	2.864195e-01	2.871862e-01	2.921480e-01
3	3L_2987468_SNP	2987468	1	T	C	0.198	4.470773e-02	3.558153e-02	1.000000e-05	1.000000e-05	2.107048e-01	2.105248e-01	2.220998e-01
3	3L_2987476_SNP	2987476	0	C	T	0.018	1.621032e-01	1.064937e-01	1.318624e-01	4.614024e-01	1.298649e-01	1.241590e-01	1.288711e-01
3	3L_2987481_SNP	2987481	0	A	G	0.018	1.479643e-01	1.065554e-01	1.000000e-05	1.396534e-01	1.668106e-01	1.651413e-01	1.685572e-01
3	3L_2987500_SNP	2987500	2	T	A	0.145	-3.059955e-02	4.053597e-02	6.241825e-03	2.550680e-01	4.513942e-01	4.454222e-01	4.470049e-01
3	3L_2987507_SNP	2987507	1	T	C	0.018	1.472005e-01	1.065676e-01	1.000000e-05	1.398237e-01	1.690471e-01	1.673837e-01	1.707925e-01
3	3L_2987518_SNP	2987518	0	T	C	0.012	-8.669973e-02	1.306899e-01	1.000000e-05	1.068247e-01	5.079944e-01	5.132318e-01	5.173168e-01
3	3L_2987546_SNP	2987546	4	C	T	0.226	2.328861e-02	3.432013e-02	1.000000e-05	9.056604e-02	4.983553e-01	5.038506e-01	5.089046e-01
3	3L_2987622_SNP	2987622	9	A	C	0.195	-4.851655e-02	3.663207e-02	1.000000e-05	1.564731e-01	1.871814e-01	1.852514e-01	1.884904e-01
3	3L_2987634_SNP	2987634	0	G	C	0.006	1.627609e-02	1.845090e-01	1.000000e-05	2.297958e-01	9.298137e-01	9.285443e-01	9.286546e-01
3	3L_2987684_SNP	2987684	4	G	A	0.451	2.014253e-02	2.882559e-02	1.000000e-05	1.233325e-01	4.856721e-01	4.893977e-01	4.926956e-01
3	3L_2987727_SNP	2987727	0	T	G	0.024	2.705901e-02	9.307293e-02	1.000000e-05	2.245498e-01	7.716214e-01	7.715642e-01	7.719637e-01
3	3L_2987751_SNP	2987751	2	C	A	0.127	-1.473740e-02	4.294727e-02	1.036957e-02	2.598042e-01	7.319190e-01	7.229052e-01	7.237962e-01
3	3L_2987789_SNP	2987789	28	G	A	0.471	-5.290323e-02	3.087453e-02	1.000000e-05	1.928020e-01	8.848898e-02	8.633347e-02	8.961374e-02
3	3L_2987797_SNP	2987797	27	C	A	0.270	-3.904992e-02	3.478468e-02	1.000000e-05	1.814030e-01	2.632207e-01	2.611812e-01	2.638604e-01
3	3L_2987805_SNP	2987805	30	C	A	0.087	2.609781e-02	5.554005e-02	1.000000e-05	2.732857e-01	6.390490e-01	6.294711e-01	6.307765e-01
3	3L_2987832_SNP	2987832	26	A	G	0.063	5.886430e-02	6.320783e-02	2.854925e-02	3.216347e-01	3.530603e-01	3.443951e-01	3.472740e-01
3	3L_2987846_SNP	2987846	25	G	A	0.350	3.211416e-02	3.216419e-02	1.000000e-05	6.608495e-02	3.195171e-01	3.208298e-01	3.257555e-01
3	3L_2987852_SNP	2987852	26	T	A	0.338	3.464819e-02	3.252456e-02	1.000000e-05	7.773671e-02	2.882903e-01	2.888208e-01	2.932623e-01
3	3L_2987853_SNP	2987853	26	A	G	0.493	-5.615320e-02	3.056966e-02	1.000000e-05	7.844899e-02	6.801391e-02	6.674294e-02	7.033604e-02
3	3L_2987857_SNP	2987857	25	A	T	0.035	1.185297e-01	8.324123e-02	1.000000e-05	1.696058e-01	1.563436e-01	1.542355e-01	1.574961e-01
3	3L_2987887_SNP	2987887	27	C	G	0.007	1.473274e-01	1.842360e-01	2.414309e-02	3.466006e-01	4.250467e-01	4.128072e-01	4.162244e-01
3	3L_2987909_SNP	2987909	29	T	C	0.108	2.138715e-02	5.026266e-02	1.000000e-05	2.589893e-01	6.710178e-01	6.633776e-01	6.643197e-01
3	3L_2987912_SNP	2987912	28	C	G	0.264	2.196122e-02	3.521825e-02	1.000000e-05	8.349440e-02	5.337627e-01	5.409447e-01	5.466136e-01
3	3L_2987966_SNP	2987966	28	A	G	0.093	1.284111e-02	5.356126e-02	8.442023e-04	2.836164e-01	8.108228e-01	7.928472e-01	7.948203e-01
3	3L_2987991_SNP	2987991	6	A	G	0.185	-5.208531e-02	3.698816e-02	1.000000e-05	1.463910e-01	1.609532e-01	1.591125e-01	1.625111e-01
3	3L_2987996_SNP	2987996	7	A	T	0.391	-5.566340e-03	2.970400e-02	1.000000e-05	1.940179e-01	8.515809e-01	8.643940e-01	8.656756e-01
3	3L_2988006_SNP	2988006	7	T	C	0.019	9.585609e-02	1.069564e-01	1.000000e-05	8.801962e-02	3.714351e-01	3.734981e-01	3.777494e-01
3	3L_2988066_SNP	2988066	3	A	G	0.218	7.518870e-03	3.467094e-02	1.000000e-05	1.832587e-01	8.285808e-01	8.426606e-01	8.444711e-01
3	3L_2988080_SNP	2988080	0	A	T	0.012	8.611244e-02	1.306356e-01	9.695169e-02	4.782984e-01	5.106931e-01	4.882952e-01	4.984060e-01
3	3L_2988117_SNP	2988117	0	T	C	0.018	5.673315e-02	1.070820e-01	1.000000e-05	2.877517e-01	5.969513e-01	5.862117e-01	5.879282e-01
3	3L_2988123_SNP	2988123	3	C	T	0.400	-3.619368e-03	2.923234e-02	1.000000e-05	2.138914e-01	9.016125e-01	9.097271e-01	9.101687e-01
3	3L_2988144_SNP	2988144	3	A	T	0.133	4.343756e-02	4.199512e-02	1.000000e-05	2.295006e-01	3.024781e-01	2.989716e-01	3.012552e-01
3	3L_2988173_SNP	2988173	1	A	G	0.042	1.094610e-01	7.052645e-02	1.000000e-05	3.695461e-02	1.225533e-01	1.214436e-01	1.258766e-01
3	3L_2988207_SNP	2988207	0	T	G	0.185	-5.411793e-02	3.634662e-02	1.000000e-05	1.000000e-05	1.384005e-01	1.374403e-01	1.433960e-01
3	3L_2988209_SNP	2988209	2	A	T	0.048	1.555089e-02	6.665620e-02	1.000000e-05	2.389135e-01	8.158160e-01	8.109456e-01	8.113188e-01
3	3L_2988224_SNP	2988224	2	G	A	0.175	-4.675130e-02	3.742782e-02	1.000000e-05	1.416870e-02	2.133850e-01	2.132296e-01	2.187906e-01
3	3L_2988257_SNP	2988257	0	A	C	0.024	1.182920e-01	9.264279e-02	1.000000e-05	1.914248e-01	2.034345e-01	2.009072e-01	2.038617e-01
3	3L_2988353_SNP	2988353	1	A	C	0.012	7.732601e-02	1.307300e-01	1.000000e-05	1.620280e-01	5.549941e-01	5.582118e-01	5.602094e-01
3	3L_2988373_SNP	2988373	3	A	G	0.048	5.611261e-03	6.667594e-02	1.000000e-05	2.303113e-01	9.330328e-01	9.309328e-01	9.310416e-01
3	3L_2988412_SNP	2988412	7	A	G	0.093	-2.386366e-02	4.984510e-02	1.000000e-05	1.414333e-01	6.327419e-01	6.405179e-01	6.435092e-01
3	3L_2988457_SNP	2988457	3	T	C	0.036	4.628184e-02	7.641796e-02	9.998412e-02	4.566550e-01	5.455804e-01	5.230036e-01	5.327870e-01
3	3L_2988522_SNP	2988522	0	T	G	0.024	-5.509223e-03	9.309566e-02	1.000000e-05	2.238737e-01	9.528814e-01	9.600008e-01	9.601374e-01
3	3L_2988525_SNP	2988525	1	T	C	0.018	2.425469e-02	1.071618e-01	1.000000e-05	3.259246e-01	8.212176e-01	7.910524e-01	7.961306e-01
3	3L_2988530_SNP	2988530	1	A	G	0.018	2.425469e-02	1.071618e-01	1.000000e-05	3.259246e-01	8.212176e-01	7.910524e-01	7.961306e-01
3	3L_2988532_SNP	2988532	1	A	C	0.018	2.502583e-02	1.071607e-01	1.133450e-04	3.289385e-01	8.156334e-01	7.852972e-01	7.905285e-01
3	3L_2988541_SNP	2988541	1	A	G	0.012	1.559055e-01	1.303195e-01	1.183761e-02	3.024448e-01	2.332727e-01	2.274082e-01	2.304479e-01
3	3L_2988542_SNP	2988542	1	A	G	0.012	1.559055e-01	1.303195e-01	1.183761e-02	3.024448e-01	2.332727e-01	2.274082e-01	2.304479e-01
3	3L_2988556_SNP	2988556	1	A	G	0.018	2.612634e-02	1.071592e-01	2.338961e-03	3.321422e-01	8.076800e-01	7.776303e-01	7.829870e-01
3	3L_2988567_SNP	2988567	1	T	C	0.018	2.425469e-02	1.071618e-01	1.000000e-05	3.259246e-01	8.212176e-01	7.910524e-01	7.961306e-01
3	3L_2988584_SNP	2988584	0	T	G	0.024	-5.509223e-03	9.309566e-02	1.000000e-05	2.238737e-01	9.528814e-01	9.600008e-01	9.601374e-01
3	3L_2988649_SNP	2988649	2	A	C	0.012	-6.220623e-03	1.308716e-01	1.000000e-05	2.266586e-01	9.621462e-01	9.657971e-01	9.658664e-01
3	3L_2988657_SNP	2988657	4	T	C	0.024	-1.491136e-02	9.311714e-02	1.000000e-05	2.167792e-01	8.729690e-01	8.781760e-01	8.785094e-01
3	3L_2988685_SNP	2988685	0	C	T	0.006	-3.338717e-01	1.803893e-01	2.551280e-01	7.930034e-01	6.596962e-02	6.082213e-02	6.748780e-02
3	3L_2988694_INS	2988694	1	GCAA	G	0.024	-5.833067e-03	9.310234e-02	1.000000e-05	2.235084e-01	9.501188e-01	9.572325e-01	9.573792e-01
3	3L_2988764_SNP	2988764	3	T	C	0.030	-2.677361e-02	8.352064e-02	1.000000e-05	1.959958e-01	7.489449e-01	7.544603e-01	7.553843e-01
3	3L_2988779_SNP	2988779	0	A	G	0.012	1.543890e-01	1.303259e-01	1.200780e-02	3.024141e-01	2.378539e-01	2.319171e-01	2.349371e-01
3	3L_2988783_SNP	2988783	0	A	G	0.006	-3.338717e-01	1.803893e-01	2.551280e-01	7.930034e-01	6.596962e-02	6.082213e-02	6.748780e-02
3	3L_2988787_SNP	2988787	0	C	T	0.006	1.877911e-01	1.839367e-01	1.000000e-05	1.481351e-01	3.087613e-01	3.080656e-01	3.108934e-01
3	3L_2988792_SNP	2988792	1	T	C	0.042	8.388347e-02	7.074217e-02	4.790711e-02	3.813899e-01	2.374103e-01	2.294160e-01	2.333905e-01
3	3L_2988804_SNP	2988804	1	C	A	0.006	7.178208e-02	1.844325e-01	1.000000e-05	2.112844e-01	6.976231e-01	6.984864e-01	6.991601e-01
3	3L_2988811_SNP	2988811	4	T	G	0.238	4.880216e-02	3.355133e-02	5.228561e-02	3.147108e-01	1.476816e-01	1.430562e-01	1.464972e-01
3	3L_2988814_INS	2988814	4	TT	T	0.226	3.671442e-02	3.425667e-02	1.572357e-02	2.781041e-01	2.853902e-01	2.795231e-01	2.821208e-01
3	3L_2988819_SNP	2988819	3	A	C	0.218	3.926017e-02	3.456539e-02	6.877982e-02	3.578424e-01	2.576677e-01	2.499450e-01	2.536311e-01
3	3L_2988830_SNP	2988830	2	G	A	0.319	4.343029e-02	3.044120e-02	1.000000e-05	2.149535e-01	1.555462e-01	1.525087e-01	1.556451e-01
3	3L_2988831_SNP	2988831	6	T	C	0.407	-4.029480e-02	2.927671e-02	5.979524e-02	3.039180e-01	1.705691e-01	1.656547e-01	1.689827e-01
3	3L_2988840_SNP	2988840	4	C	T	0.415	-3.475196e-02	2.903334e-02	1.000000e-05	2.392404e-01	2.330259e-01	2.288322e-01	2.315527e-01
3	3L_2988863_SNP	2988863	2	A	G	0.319	4.790135e-02	3.042439e-02	5.767911e-02	3.134741e-01	1.172899e-01	1.133256e-01	1.167877e-01
3	3L_2988873_SNP	2988873	0	T	C	0.012	1.543890e-01	1.303259e-01	1.200780e-02	3.024141e-01	2.378539e-01	2.319171e-01	2.349371e-01
3	3L_2988877_SNP	2988877	2	T	A	0.018	6.725808e-02	1.070570e-01	1.000000e-05	1.355348e-01	5.307066e-01	5.351001e-01	5.380097e-01
3	3L_2988878_DEL	2988878	1	T	TC	0.006	-1.308760e-01	1.842368e-01	1.000000e-05	1.210476e-01	4.784723e-01	4.822256e-01	4.855139e-01
3	3L_2988879_SNP	2988879	4	C	T	0.061	-5.414802e-02	5.988609e-02	1.000000e-05	3.154918e-01	3.672084e-01	3.587170e-01	3.614015e-01
3	3L_2988921_SNP	2988921	0	A	G	0.012	1.543890e-01	1.303259e-01	1.200780e-02	3.024141e-01	2.378539e-01	2.319171e-01	2.349371e-01
3	3L_2988935_SNP	2988935	2	C	T	0.247	-8.762647e-03	3.310143e-02	1.000000e-05	1.884958e-01	7.915527e-01	8.007948e-01	8.020792e-01
3	3L_2988941_SNP	2988941	2	C	T	0.036	-2.155796e-02	7.647963e-02	1.000000e-05	2.118425e-01	7.783878e-01	7.813890e-01	7.819107e-01
3	3L_2988948_DEL	2988948	0	G	GTTTTGTTTATCAAACTAATCTATAGTG	0.006	-2.313330e-01	1.837234e-01	5.486941e-02	3.480978e-01	2.097484e-01	2.032472e-01	2.068419e-01
3	3L_2988952_SNP	2988952	1	A	T	0.012	-8.809654e-02	1.306890e-01	1.000000e-05	1.058489e-01	5.011898e-01	5.062459e-01	5.103395e-01
3	3L_2988958_SNP	2988958	3	A	T	0.164	1.330762e-02	3.871148e-02	4.588499e-02	3.564294e-01	7.314586e-01	7.057923e-01	7.119934e-01
3	3L_2988963_SNP	2988963	6	T	C	0.148	1.671229e-02	4.066798e-02	1.159155e-02	3.062733e-01	6.816431e-01	6.657909e-01	6.683064e-01
3	3L_2988969_SNP	2988969	4	T	C	0.317	-3.337246e-02	3.076156e-02	1.000000e-05	1.482925e-01	2.795498e-01	2.783837e-01	2.813518e-01
3	3L_2988973_SNP	2988973	5	G	A	0.479	-2.735847e-02	2.876659e-02	1.000000e-05	1.000000e-05	3.429615e-01	3.453438e-01	3.542759e-01
3	3L_2988978_SNP	2988978	1	T	C	0.012	-8.702511e-02	1.306933e-01	1.000000e-05	1.064359e-01	5.064168e-01	5.116191e-01	5.157142e-01
3	3L_2988983_SNP	2988983	5	A	G	0.479	-3.441213e-02	2.872093e-02	1.000000e-05	1.000000e-05	2.325645e-01	2.327119e-01	2.404746e-01
3	3L_2989040_SNP	2989040	7	G	A	0.273	-5.743602e-02	3.224525e-02	6.268394e-02	3.484283e-01	7.670442e-02	7.351956e-02	7.696834e-02
3	3L_2989048_SNP	2989048	0	C	A	0.012	2.441098e-02	1.308493e-01	1.000000e-05	2.520344e-01	8.522350e-01	8.420169e-01	8.426674e-01
3	3L_2989049_SNP	2989049	0	C	A	0.012	-8.669973e-02	1.306899e-01	1.000000e-05	1.068247e-01	5.079944e-01	5.132318e-01	5.173168e-01
3	3L_2989058_SNP	2989058	1	A	G	0.012	2.377920e-02	1.308547e-01	1.000000e-05	2.516263e-01	8.560224e-01	8.457737e-01	8.464134e-01
3	3L_2989062_SNP	2989062	11	C	T	0.439	6.326683e-02	2.922292e-02	1.678720e-01	4.411789e-01	3.181782e-02	3.003350e-02	3.296737e-02
3	3L_2989063_SNP	2989063	9	C	T	0.233	-1.811914e-02	3.449757e-02	1.000000e-05	2.540916e-01	6.001244e-01	5.937169e-01	5.947455e-01
3	3L_2989069_SNP	2989069	12	T	C	0.276	-5.189788e-02	3.272208e-02	2.601911e-02	3.075084e-01	1.146379e-01	1.107866e-01	1.142079e-01
3	3L_2989073_SNP	2989073	0	T	C	0.006	-9.524775e-02	1.843651e-01	1.000000e-05	1.699428e-01	6.061051e-01	6.100736e-01	6.118154e-01
3	3L_2989077_SNP	2989077	0	T	G	0.006	-1.575880e-01	1.841074e-01	1.000000e-05	2.654244e-01	3.932556e-01	3.872485e-01	3.891834e-01
3	3L_2989100_SNP	2989100	1	A	T	0.006	6.100074e-02	1.844559e-01	1.000000e-05	2.057006e-01	7.412833e-01	7.442013e-01	7.448907e-01
3	3L_2989101_SNP	2989101	3	C	T	0.073	1.255168e-02	5.514030e-02	1.000000e-05	2.014371e-01	8.202126e-01	8.273771e-01	8.281760e-01
3	3L_2989122_SNP	2989122	0	A	G	0.012	-4.692227e-02	1.308123e-01	1.000000e-05	2.646447e-01	7.202759e-01	7.109908e-01	7.120025e-01
3	3L_2989125_DEL	2989125	0	A	AATCGGTGTGGAAGAGCCTTATCC	0.012	2.441098e-02	1.308493e-01	1.000000e-05	2.520344e-01	8.522350e-01	8.420169e-01	8.426674e-01
3	3L_2989138_SNP	2989138	2	C	G	0.006	1.256479e-01	1.842621e-01	1.000000e-05	1.910772e-01	4.962538e-01	4.959652e-01	4.974697e-01
3	3L_2989191_SNP	2989191	1	G	A	0.006	-8.097136e-02	1.844095e-01	1.000000e-05	1.495743e-01	6.611713e-01	6.693666e-01	6.720932e-01
3	3L_2989211_SNP	2989211	2	A	G	0.006	8.265140e-02	1.844084e-01	1.000000e-05	2.101162e-01	6.545950e-01	6.549001e-01	6.556876e-01
3	3L_2989218_SNP	2989218	0	T	A	0.006	-1.575880e-01	1.841074e-01	1.000000e-05	2.654244e-01	3.932556e-01	3.872485e-01	3.891834e-01
3	3L_2989220_SNP	2989220	0	A	C	0.006	6.430542e-02	1.844458e-01	1.000000e-05	1.982623e-01	7.278004e-01	7.317104e-01	7.325856e-01
3	3L_2989253_SNP	2989253	2	T	G	0.331	-4.747921e-02	3.016795e-02	1.511300e-01	4.590932e-01	1.174308e-01	1.124065e-01	1.169761e-01
3	3L_2989271_SNP	2989271	0	T	A	0.018	-4.941319e-02	1.071038e-01	1.000000e-05	2.108398e-01	6.451459e-01	6.452241e-01	6.460278e-01
3	3L_2989277_SNP	2989277	2	G	A	0.048	-5.565658e-02	6.652702e-02	1.000000e-05	2.288825e-01	4.040196e-01	4.004544e-01	4.021579e-01
3	3L_2989289_SNP	2989289	1	G	A	0.042	-8.112728e-03	7.103353e-02	1.000000e-05	2.253421e-01	9.092095e-01	9.112578e-01	9.114111e-01
3	3L_2989330_SNP	2989330	0	C	G	0.024	-1.847031e-03	9.309652e-02	1.000000e-05	2.278803e-01	9.841949e-01	9.939664e-01	9.939960e-01
3	3L_2989334_SNP	2989334	2	A	G	0.108	-3.223076e-02	4.591026e-02	6.481770e-02	3.408037e-01	4.836385e-01	4.722125e-01	4.754997e-01
3	3L_2989351_SNP	2989351	3	C	T	0.261	5.289234e-02	3.236633e-02	1.000000e-05	2.676192e-01	1.041166e-01	1.009541e-01	1.042543e-01
3	3L_2989358_INS	2989358	30	ATACA	A	0.072	9.908373e-02	5.991246e-02	1.000000e-05	2.187934e-01	1.000563e-01	9.757914e-02	1.008442e-01
3	3L_2989361_SNP	2989361	3	C	T	0.400	9.757865e-03	2.922388e-02	1.000000e-05	2.230458e-01	7.388762e-01	7.385832e-01	7.390605e-01
3	3L_2989401_SNP	2989401	2	T	C	0.181	8.265911e-02	3.654813e-02	1.000000e-05	3.928224e-02	2.501674e-02	2.424686e-02	2.689679e-02
3	3L_2989403_DEL	2989403	0	A	AC	0.012	-8.669973e-02	1.306899e-01	1.000000e-05	1.068247e-01	5.079944e-01	5.132318e-01	5.173168e-01
3	3L_2989408_SNP	2989408	0	C	T	0.012	-8.669973e-02	1.306899e-01	1.000000e-05	1.068247e-01	5.079944e-01	5.132318e-01	5.173168e-01
3	3L_2989424_SNP	2989424	3	A	G	0.036	-4.168839e-02	7.643817e-02	1.000000e-05	1.919989e-01	5.862194e-01	5.874420e-01	5.886666e-01
3	3L_2989433_SNP	2989433	1	T	C	0.042	-1.571491e-01	7.001554e-02	2.635098e-01	6.397645e-01	2.612218e-02	2.440109e-02	2.761131e-02
3	3L_2989454_SNP	2989454	0	G	A	0.012	-8.669973e-02	1.306899e-01	1.000000e-05	1.068247e-01	5.079944e-01	5.132318e-01	5.173168e-01
3	3L_2989463_DEL	2989463	0	G	GAAGGAAAATTG	0.012	1.303618e-01	1.304713e-01	1.000000e-05	1.395872e-01	3.191708e-01	3.188675e-01	3.217994e-01
3	3L_2989480_SNP	2989480	2	A	C	0.361	5.990180e-02	2.935464e-02	1.000000e-05	1.000000e-05	4.287225e-02	4.188337e-02	4.580782e-02
3	3L_2989485_SNP	2989485	1	G	C	0.024	1.938685e-02	9.309126e-02	1.000000e-05	2.167915e-01	8.352841e-01	8.382849e-01	8.386520e-01
3	3L_2989511_SNP	2989511	0	A	G	0.012	-8.669973e-02	1.306899e-01	1.000000e-05	1.068247e-01	5.079944e-01	5.132318e-01	5.173168e-01
3	3L_2989516_SNP	2989516	3	T	C	0.067	2.273086e-02	5.738671e-02	1.000000e-05	1.833209e-01	6.925402e-01	6.976048e-01	6.989371e-01
3	3L_2989538_SNP	2989538	1	A	G	0.030	1.217763e-01	8.299439e-02	1.000000e-05	3.091217e-01	1.441910e-01	1.395468e-01	1.429471e-01
3	3L_2989539_SNP	2989539	0	G	A	0.036	-4.554870e-02	7.639910e-02	1.000000e-05	1.855446e-01	5.518576e-01	5.530273e-01	5.544524e-01
3	3L_2989542_SNP	2989542	1	A	T	0.048	3.439943e-02	6.660352e-02	1.000000e-05	2.293094e-01	6.062061e-01	6.037192e-01	6.045553e-01
3	3L_2989548_SNP	2989548	0	A	T	0.006	1.627609e-02	1.845090e-01	1.000000e-05	2.297958e-01	9.298137e-01	9.285443e-01	9.286546e-01
3	3L_2989554_INS	2989554	7	TAATCCT	T	0.019	-6.501486e-03	1.072137e-01	1.000000e-05	2.231470e-01	9.517185e-01	9.606172e-01	9.607777e-01
3	3L_2989586_SNP	2989586	4	A	G	0.098	-2.748218e-02	4.836603e-02	1.000000e-05	1.304168e-01	5.706585e-01	5.768288e-01	5.800532e-01
3	3L_2989605_DEL	2989605	0	T	TACCAACAAAGCATAATAAGTCTAGCAATTGCAGAAT	0.054	-3.570356e-02	6.297178e-02	1.000000e-05	2.591686e-01	5.714956e-01	5.645615e-01	5.657419e-01
3	3L_2989611_SNP	2989611	11	G	C	0.395	-4.179003e-02	2.999643e-02	3.228459e-01	6.425903e-01	1.654321e-01	1.590386e-01	1.684388e-01
3	3L_2989614_SNP	2989614	12	C	A	0.391	-4.197986e-02	3.015109e-02	3.361679e-01	6.590743e-01	1.656889e-01	1.593673e-01	1.692529e-01
3	3L_2989620_SNP	2989620	12	A	T	0.096	-7.941314e-02	4.958018e-02	1.000000e-05	1.000000e-05	1.111207e-01	1.100075e-01	1.177831e-01
3	3L_2989624_SNP	2989624	11	G	A	0.096	-8.039421e-02	4.955361e-02	1.000000e-05	1.000000e-05	1.066222e-01	1.054927e-01	1.129962e-01
3	3L_2989629_SNP	2989629	14	A	G	0.396	-3.391267e-02	3.029799e-02	2.334054e-01	5.393420e-01	2.646272e-01	2.549351e-01	2.637654e-01
3	3L_2989630_SNP	2989630	10	G	C	0.019	4.882484e-02	1.071672e-01	1.000000e-05	2.797661e-01	6.492766e-01	6.384883e-01	6.399586e-01
3	3L_2989640_SNP	2989640	13	G	A	0.019	4.808308e-02	1.071893e-01	1.000000e-05	2.798741e-01	6.543190e-01	6.433898e-01	6.448622e-01
3	3L_2989645_INS	2989645	4	ATAATTATA	G	0.360	8.954510e-02	2.914938e-02	1.291067e-01	3.866019e-01	2.486026e-03	2.273164e-03	3.034440e-03
3	3L_2989657_SNP	2989657	0	T	G	0.054	-3.570356e-02	6.297178e-02	1.000000e-05	2.591686e-01	5.714956e-01	5.645615e-01	5.657419e-01
3	3L_2989660_SNP	2989660	3	T	G	0.236	-4.254750e-02	3.358151e-02	9.151545e-02	3.802222e-01	2.069329e-01	2.000246e-01	2.040695e-01
3	3L_2989661_DEL	2989661	0	T	CTATAATG	0.018	4.578380e-02	1.071135e-01	1.000000e-05	1.815927e-01	6.696183e-01	6.742217e-01	6.755980e-01
3	3L_2989678_SNP	2989678	0	G	C	0.065	-4.625135e-02	5.726484e-02	1.000000e-05	1.923278e-01	4.204338e-01	4.189909e-01	4.207884e-01
3	3L_2989685_SNP	2989685	1	T	G	0.006	-2.323580e-01	1.837189e-01	5.482431e-02	3.480233e-01	2.077347e-01	2.012793e-01	2.048762e-01
3	3L_2989692_SNP	2989692	2	T	G	0.006	7.112680e-02	1.844373e-01	1.000000e-05	2.117354e-01	7.002555e-01	7.010915e-01	7.017540e-01
3	3L_2989702_SNP	2989702	8	C	T	0.056	6.896766e-02	6.289684e-02	7.183913e-03	2.972969e-01	2.744393e-01	2.679555e-01	2.707736e-01
3	3L_2989811_SNP	2989811	17	T	C	0.033	8.488362e-02	8.340799e-02	1.000000e-05	3.016444e-01	3.103054e-01	3.029444e-01	3.056591e-01
3	3L_2989828_SNP	2989828	28	A	T	0.479	2.477353e-02	3.106462e-02	1.000000e-05	1.048941e-01	4.263095e-01	4.291739e-01	4.330561e-01
3	3L_2989831_SNP	2989831	25	T	A	0.189	-3.440878e-02	3.922092e-02	8.551105e-03	2.814714e-01	3.815879e-01	3.744112e-01	3.765806e-01
3	3L_2989873_SNP	2989873	21	A	T	0.041	-2.992698e-02	7.664881e-02	1.000000e-05	2.134803e-01	6.967097e-01	6.969201e-01	6.975718e-01
3	3L_2989875_SNP	2989875	19	C	T	0.040	-3.417535e-02	7.661620e-02	1.000000e-05	2.497425e-01	6.561359e-01	6.504096e-01	6.512318e-01
3	3L_2989877_SNP	2989877	19	G	A	0.047	-7.247146e-03	7.122257e-02	1.000000e-05	2.342921e-01	9.190751e-01	9.143632e-01	9.145356e-01
3	3L_2989879_SNP	2989879	19	C	T	0.047	-7.247146e-03	7.122257e-02	1.000000e-05	2.342921e-01	9.190751e-01	9.143632e-01	9.145356e-01
3	3L_2989884_SNP	2989884	24	T	A	0.188	8.093418e-02	3.882017e-02	8.254012e-02	3.400809e-01	3.861360e-02	3.673963e-02	3.962448e-02
3	3L_2989885_DEL	2989885	21	G	GG	0.014	-7.042844e-02	1.308616e-01	1.000000e-05	1.903353e-01	5.911667e-01	5.926695e-01	5.939136e-01
3	3L_2989890_SNP	2989890	24	T	A	0.049	-9.393744e-03	7.128210e-02	1.000000e-05	2.348567e-01	8.953158e-01	8.909458e-01	8.911541e-01
3	3L_2989900_SNP	2989900	22	G	A	0.048	-9.334860e-03	7.125721e-02	1.000000e-05	2.348797e-01	8.959321e-01	8.915376e-01	8.917455e-01
3	3L_2989901_SNP	2989901	21	C	T	0.007	6.225563e-02	1.845290e-01	1.000000e-05	2.158353e-01	7.362598e-01	7.370070e-01	7.375468e-01
3	3L_2989928_DEL	2989928	20	C	CTT	0.041	-1.478183e-02	7.666439e-02	1.000000e-05	2.084874e-01	8.473417e-01	8.540995e-01	8.546704e-01
3	3L_2989942_SNP	2989942	20	A	T	0.081	2.485534e-02	5.537010e-02	4.819663e-02	3.745166e-01	6.540931e-01	6.311903e-01	6.374094e-01
3	3L_2989945_SNP	2989945	16	G	T	0.007	1.884717e-01	1.834938e-01	3.566145e-01	1.000000e+05	3.058543e-01	2.761822e-01	3.153036e-01
3	3L_2989970_SNP	2989970	25	C	T	0.343	-3.859653e-02	3.227563e-02	1.000000e-05	2.443005e-01	2.334638e-01	2.294994e-01	2.322232e-01
3	3L_2989975_SNP	2989975	26	T	G	0.345	-3.655288e-02	3.234985e-02	1.000000e-05	2.271843e-01	2.601381e-01	2.566561e-01	2.591995e-01
3	3L_2989979_SNP	2989979	22	G	A	0.116	-1.354189e-03	4.746651e-02	1.000000e-05	2.275250e-01	9.772742e-01	9.955806e-01	9.956378e-01
3	3L_2989987_SNP	2989987	23	C	T	0.117	-1.259838e-02	4.755317e-02	5.922828e-02	3.224546e-01	7.913901e-01	7.694720e-01	7.739648e-01
3	3L_2990007_SNP	2990007	15	C	G	0.118	-2.619891e-02	4.626378e-02	1.005317e-01	3.470118e-01	5.719586e-01	5.590668e-01	5.630155e-01
3	3L_2990012_SNP	2990012	21	G	C	0.163	7.474258e-02	4.063980e-02	1.000000e-05	3.221809e-02	6.768003e-02	6.651856e-02	7.038300e-02
3	3L_2990017_SNP	2990017	13	G	A	0.026	9.393903e-02	9.292630e-02	1.130902e-02	2.704355e-01	3.135363e-01	3.079354e-01	3.103173e-01
3	3L_2990022_SNP	2990022	14	C	A	0.026	-1.054974e-01	9.283962e-02	1.000000e-05	9.767101e-02	2.574518e-01	2.572380e-01	2.610294e-01
3	3L_2990031_SNP	2990031	17	C	T	0.053	8.247266e-02	6.652819e-02	1.000000e-05	2.626903e-01	2.168490e-01	2.123398e-01	2.152159e-01
3	3L_2990041_SNP	2990041	16	T	G	0.007	7.410503e-02	1.844818e-01	1.000000e-05	2.126293e-01	6.884268e-01	6.889015e-01	6.895797e-01
3	3L_2990046_SNP	2990046	18	C	T	0.047	-8.009868e-03	7.121039e-02	1.000000e-05	2.118751e-01	9.105774e-01	9.230087e-01	9.235760e-01
3	3L_2990068_SNP	2990068	14	C	A	0.013	5.231832e-02	1.308722e-01	5.638518e-04	2.921209e-01	6.898424e-01	6.758771e-01	6.777979e-01
3	3L_2990069_SNP	2990069	14	G	A	0.091	-2.815159e-02	5.151970e-02	1.000000e-05	2.005726e-01	5.855083e-01	5.856399e-01	5.867350e-01
3	3L_2990071_SNP	2990071	21	C	G	0.374	4.023045e-02	3.121878e-02	5.244076e-02	3.471614e-01	1.993088e-01	1.931798e-01	1.967556e-01
3	3L_2990101_SNP	2990101	14	C	T	0.143	-2.984121e-02	4.230028e-02	1.000000e-05	2.302287e-01	4.815120e-01	4.785591e-01	4.798810e-01
3	3L_2990135_SNP	2990135	10	C	T	0.006	7.191903e-02	1.844638e-01	1.000000e-05	2.116473e-01	6.971240e-01	6.979204e-01	6.985906e-01
3	3L_2990145_SNP	2990145	8	A	T	0.031	9.130068e-02	8.328639e-02	1.000000e-05	1.760200e-01	2.745679e-01	2.727293e-01	2.753900e-01
3	3L_2990146_SNP	2990146	8	T	C	0.013	-1.366143e-01	1.304723e-01	1.000000e-05	3.063956e-01	2.965869e-01	2.892713e-01	2.920959e-01
3	3L_2990173_SNP	2990173	12	C	A	0.237	7.612575e-02	3.411954e-02	1.000000e-05	1.318761e-01	2.701070e-02	2.610784e-02	2.864734e-02
3	3L_2990177_INS	2990177	8	CAGGCAGTT	C	0.006	7.239544e-02	1.844554e-01	1.000000e-05	2.121281e-01	6.952055e-01	6.958892e-01	6.965578e-01
3	3L_2990184_SNP	2990184	11	C	A	0.153	-8.409866e-03	4.079379e-02	1.000000e-05	2.014818e-01	8.369220e-01	8.455825e-01	8.464053e-01
3	3L_2990208_SNP	2990208	9	C	G	0.006	7.067262e-02	1.844630e-01	1.000000e-05	1.832075e-01	7.021163e-01	7.076266e-01	7.089651e-01
3	3L_2990214_SNP	2990214	15	C	T	0.320	-2.442991e-02	3.182888e-02	2.530599e-02	2.977742e-01	4.438513e-01	4.350387e-01	4.372517e-01
3	3L_2990219_SNP	2990219	16	A	T	0.316	-1.779012e-02	3.207994e-02	2.408956e-02	3.028094e-01	5.799450e-01	5.682212e-01	5.704018e-01
3	3L_2990227_SNP	2990227	16	A	G	0.184	-5.109773e-02	3.828649e-02	1.000000e-05	1.917225e-01	1.838301e-01	1.814455e-01	1.844938e-01
3	3L_2990233_SNP	2990233	13	T	C	0.058	9.196898e-02	6.279636e-02	1.427955e-01	5.035078e-01	1.449325e-01	1.382807e-01	1.436237e-01
3	3L_2990239_SNP	2990239	18	C	T	0.340	2.691963e-02	3.163948e-02	1.000000e-05	2.145349e-01	3.960927e-01	3.930708e-01	3.948403e-01
3	3L_2990244_SNP	2990244	17	T	C	0.318	-1.337738e-02	3.213415e-02	2.773050e-03	2.816186e-01	6.777297e-01	6.660289e-01	6.675576e-01
3	3L_2990266_SNP	2990266	10	C	G	0.006	-8.132141e-02	1.844403e-01	1.000000e-05	1.492065e-01	6.598524e-01	6.680270e-01	6.707660e-01
3	3L_2990314_SNP	2990314	2	A	T	0.018	8.312959e-02	1.070258e-01	1.801070e-02	2.823765e-01	4.384266e-01	4.311325e-01	4.330767e-01
3	3L_2990322_SNP	2990322	3	C	G	0.048	-1.247873e-01	6.597018e-02	1.000000e-05	1.000000e-05	6.028955e-02	5.917834e-02	6.420351e-02
3	3L_2990339_SNP	2990339	0	G	A	0.036	1.382639e-01	7.572423e-02	1.000000e-05	1.283319e-01	6.966409e-02	6.820079e-02	7.155101e-02
3	3L_2990353_DEL	2990353	6	C	TA	0.086	-3.672344e-02	5.136013e-02	1.000000e-05	1.688308e-01	4.756021e-01	4.766920e-01	4.786210e-01
3	3L_2990383_SNP	2990383	2	A	C	0.090	-4.422807e-02	4.996761e-02	2.197765e-01	5.030630e-01	3.773642e-01	3.654933e-01	3.750789e-01
3	3L_2990384_SNP	2990384	5	G	C	0.319	-2.675738e-02	3.090359e-02	1.647219e-01	4.847124e-01	3.878308e-01	3.737935e-01	3.823575e-01
3	3L_2990408_SNP	2990408	4	C	T	0.183	-1.905985e-02	3.719291e-02	8.881534e-02	3.604511e-01	6.090109e-01	5.923598e-01	5.973707e-01
3	3L_2990411_SNP	2990411	4	T	C	0.183	-1.818608e-02	3.718628e-02	7.552979e-02	3.445223e-01	6.254494e-01	6.093651e-01	6.135877e-01
3	3L_2990413_SNP	2990413	7	C	G	0.398	2.883101e-02	2.957181e-02	9.276574e-02	3.980716e-01	3.310040e-01	3.206019e-01	3.252054e-01
3	3L_2990414_SNP	2990414	6	A	G	0.309	-2.749006e-02	3.128761e-02	1.809193e-01	5.022269e-01	3.808748e-01	3.669584e-01	3.762670e-01
3	3L_2990417_SNP	2990417	6	T	G	0.315	-2.220333e-02	3.112146e-02	1.291934e-01	4.403708e-01	4.765747e-01	4.602808e-01	4.680331e-01
3	3L_2990421_SNP	2990421	2	G	A	0.096	-4.171285e-02	4.850021e-02	1.945356e-01	4.769938e-01	3.909991e-01	3.787000e-01	3.872044e-01
3	3L_2990429_SNP	2990429	3	A	G	0.091	-1.947730e-02	4.979456e-02	1.000000e-05	2.951443e-01	6.961857e-01	6.815820e-01	6.836330e-01
3	3L_2990430_SNP	2990430	3	A	G	0.091	-1.947730e-02	4.979456e-02	1.000000e-05	2.951443e-01	6.961857e-01	6.815820e-01	6.836330e-01
3	3L_2990433_SNP	2990433	2	G	A	0.096	-2.146889e-02	4.835389e-02	2.980577e-03	2.940175e-01	6.576243e-01	6.446890e-01	6.466169e-01
3	3L_2990443_SNP	2990443	1	G	T	0.090	-4.120893e-03	4.978667e-02	1.000000e-05	2.298874e-01	9.341333e-01	9.323114e-01	9.324162e-01
3	3L_2990464_SNP	2990464	1	A	T	0.126	3.822537e-02	4.283157e-02	1.000000e-05	2.042757e-01	3.734394e-01	3.713273e-01	3.732560e-01
3	3L_2990479_SNP	2990479	4	A	T	0.402	2.088372e-02	2.924841e-02	1.000000e-05	2.009902e-01	4.762225e-01	4.751964e-01	4.766600e-01
3	3L_2990494_DEL	2990494	1	A	AAACTGCAACTTCAATGGACTCCTTCGCTCTTCTTCGCTTTTGACGTCAT	0.006	-2.500457e-01	1.833138e-01	5.386079e-01	1.000000e+05	1.744043e-01	1.314651e-01	1.914821e-01
3	3L_2990499_SNP	2990499	8	T	G	0.438	-3.429805e-02	2.921694e-02	5.107953e-02	3.286830e-01	2.421126e-01	2.355235e-01	2.388124e-01
3	3L_2990517_SNP	2990517	5	C	T	0.086	-1.948286e-02	5.153227e-02	9.088575e-02	3.546110e-01	7.058609e-01	6.862252e-01	6.919583e-01
3	3L_2990521_SNP	2990521	7	A	C	0.199	-2.688481e-02	3.629567e-02	4.335223e-02	3.187137e-01	4.599116e-01	4.499559e-01	4.525933e-01
3	3L_2990582_SNP	2990582	3	G	A	0.006	1.956780e-01	1.833713e-01	3.736063e-01	1.000000e+05	2.874701e-01	2.532930e-01	2.979142e-01
3	3L_2990583_SNP	2990583	3	T	G	0.006	4.258808e-01	1.815385e-01	1.000000e-05	1.590662e-02	2.015994e-02	1.948818e-02	2.194804e-02
3	3L_2990584_SNP	2990584	3	T	A	0.006	4.258808e-01	1.815385e-01	1.000000e-05	1.590662e-02	2.015994e-02	1.948818e-02	2.194804e-02
3	3L_2990588_SNP	2990588	12	A	C	0.391	3.022528e-02	3.009200e-02	1.000000e-05	1.431514e-01	3.166337e-01	3.162297e-01	3.190957e-01
3	3L_2990595_SNP	2990595	8	T	C	0.113	3.937366e-02	4.592524e-02	1.000000e-05	2.885245e-01	3.924916e-01	3.850525e-01	3.872528e-01
3	3L_2990598_SNP	2990598	4	C	T	0.012	1.704160e-02	1.308755e-01	1.000000e-05	2.354098e-01	8.965561e-01	8.920850e-01	8.922994e-01
3	3L_2990611_SNP	2990611	6	G	T	0.043	3.061936e-02	7.105513e-02	9.959878e-03	2.835593e-01	6.670827e-01	6.558912e-01	6.574697e-01
3	3L_2990622_SNP	2990622	9	A	T	0.421	3.048748e-02	2.945108e-02	1.000000e-05	1.612275e-01	3.020857e-01	3.008386e-01	3.035282e-01
3	3L_2990653_SNP	2990653	8	T	G	0.006	-2.502202e-01	1.833264e-01	5.432784e-01	1.000000e+05	1.741350e-01	1.295249e-01	1.915612e-01
3	3L_2990657_SNP	2990657	8	G	T	0.019	-5.538076e-03	1.072204e-01	1.000000e-05	2.257682e-01	9.588686e-01	9.634117e-01	9.634993e-01
3	3L_2990688_SNP	2990688	8	A	G	0.006	1.578328e-01	1.841040e-01	2.627572e-02	3.470612e-01	3.925137e-01	3.811369e-01	3.845468e-01
3	3L_2990700_SNP	2990700	16	T	G	0.362	1.124435e-02	3.103947e-02	1.000000e-05	1.706117e-01	7.176187e-01	7.259510e-01	7.278396e-01
3	3L_2990726_SNP	2990726	4	C	T	0.067	5.159519e-02	5.737788e-02	1.841904e-01	5.298213e-01	3.698393e-01	3.552580e-01	3.654420e-01
3	3L_2990733_SNP	2990733	3	A	G	0.030	9.111468e-02	8.324665e-02	1.000000e-05	1.721321e-01	2.753149e-01	2.735955e-01	2.762853e-01
3	3L_2990748_DEL	2990748	1	A	AC	0.078	2.281912e-02	5.312699e-02	4.971237e-02	3.577965e-01	6.681017e-01	6.473558e-01	6.526169e-01
3	3L_2990753_SNP	2990753	4	T	G	0.006	-1.409257e-01	1.842023e-01	1.000000e-05	2.745822e-01	4.453225e-01	4.385063e-01	4.403098e-01
3	3L_2990762_SNP	2990762	1	C	T	0.078	2.281912e-02	5.312699e-02	4.971237e-02	3.577965e-01	6.681017e-01	6.473558e-01	6.526169e-01
3	3L_2990783_SNP	2990783	2	G	A	0.060	5.701176e-02	5.992949e-02	1.519136e-01	4.893224e-01	3.428280e-01	3.298776e-01	3.376076e-01
3	3L_2990807_SNP	2990807	3	C	T	0.030	1.604186e-01	8.266864e-02	1.340421e-01	4.635591e-01	5.401310e-02	5.114158e-02	5.474670e-02
3	3L_2990826_SNP	2990826	8	C	T	0.212	-3.824193e-02	3.557528e-02	1.865058e-01	4.657435e-01	2.839535e-01	2.746610e-01	2.811622e-01
3	3L_2990859_SNP	2990859	0	A	G	0.006	4.254567e-01	1.815343e-01	1.000000e-05	1.520761e-02	2.027960e-02	1.960558e-02	2.207383e-02
3	3L_2990891_SNP	2990891	1	C	A	0.012	2.341300e-02	1.308551e-01	1.000000e-05	2.511280e-01	8.582162e-01	8.480498e-01	8.486744e-01
3	3L_2990900_SNP	2990900	1	T	G	0.048	9.029810e-02	6.628755e-02	1.000000e-05	1.596325e-01	1.749746e-01	1.730397e-01	1.762880e-01
3	3L_2990958_SNP	2990958	2	T	G	0.024	1.342334e-01	9.257210e-02	1.035111e-01	4.276320e-01	1.489338e-01	1.428664e-01	1.473076e-01
3	3L_2990960_SNP	2990960	6	C	T	0.247	-3.974112e-02	3.343254e-02	1.445430e-01	4.508016e-01	2.362571e-01	2.276534e-01	2.331385e-01
3	3L_2990962_SNP	2990962	2	A	G	0.036	9.252420e-02	7.616011e-02	1.000000e-05	1.233294e-01	2.261430e-01	2.250217e-01	2.285168e-01
3	3L_2990976_SNP	2990976	4	A	C	0.122	-3.206376e-02	4.399398e-02	1.452338e-01	4.119641e-01	4.671379e-01	4.539681e-01	4.602995e-01
3	3L_2990986_SNP	2990986	8	G	A	0.225	-2.716102e-02	3.479693e-02	5.679341e-02	3.271591e-01	4.361742e-01	4.261959e-01	4.290917e-01
3	3L_2990988_SNP	2990988	6	C	T	0.241	-3.759339e-02	3.373062e-02	1.344819e-01	4.451300e-01	2.666679e-01	2.571671e-01	2.627155e-01
3	3L_2990996_SNP	2990996	2	A	T	0.036	7.566393e-02	7.627217e-02	1.000000e-05	1.811251e-01	3.226290e-01	3.209972e-01	3.233646e-01
3	3L_2991036_SNP	2991036	2	A	C	0.024	-1.687172e-01	9.218488e-02	1.000000e-05	1.000000e-05	6.901284e-02	6.786821e-02	7.207044e-02
3	3L_2991055_SNP	2991055	1	G	A	0.012	4.435725e-02	1.308224e-01	1.000000e-05	2.196496e-01	7.349896e-01	7.349557e-01	7.354633e-01
3	3L_2991065_DEL	2991065	1	T	TT	0.150	-1.730230e-02	3.993190e-02	5.874416e-02	3.212067e-01	6.653628e-01	6.503535e-01	6.535412e-01
3	3L_2991068_DEL	2991068	0	C	CTGGCCT	0.149	-1.759219e-02	3.991067e-02	5.907290e-02	3.212362e-01	6.599391e-01	6.451451e-01	6.483034e-01
3	3L_2991071_SNP	2991071	25	C	G	0.007	6.177122e-02	1.845477e-01	1.000000e-05	1.975903e-01	7.382612e-01	7.426648e-01	7.435525e-01
3	3L_2991074_SNP	2991074	26	A	T	0.035	7.298993e-02	8.356694e-02	1.000000e-05	2.075099e-01	3.836901e-01	3.813493e-01	3.832094e-01
3	3L_2991171_SNP	2991171	0	C	T	0.006	-2.516103e-01	1.832928e-01	5.422232e-01	1.000000e+05	1.716902e-01	1.282830e-01	1.887728e-01
3	3L_2991176_SNP	2991176	1	C	G	0.096	-4.736387e-02	4.822619e-02	1.000000e-05	1.345248e-01	3.274703e-01	3.274688e-01	3.304574e-01
3	3L_2991181_SNP	2991181	3	A	G	0.006	2.913963e-02	1.845095e-01	1.000000e-05	2.304671e-01	8.747037e-01	8.731009e-01	8.733021e-01
3	3L_2991204_SNP	2991204	1	A	C	0.018	4.437639e-02	1.071230e-01	1.000000e-05	2.716808e-01	6.792210e-01	6.691420e-01	6.703721e-01
3	3L_2991205_SNP	2991205	1	C	T	0.072	1.014464e-01	5.455778e-02	1.000000e-05	2.497135e-01	6.473598e-02	6.264521e-02	6.578756e-02
3	3L_2991251_SNP	2991251	1	A	C	0.018	4.437639e-02	1.071230e-01	1.000000e-05	2.716808e-01	6.792210e-01	6.691420e-01	6.703721e-01
3	3L_2991253_SNP	2991253	1	T	C	0.012	-8.547638e-02	1.306995e-01	1.000000e-05	1.051892e-01	5.140221e-01	5.195375e-01	5.237435e-01
3	3L_2991265_SNP	2991265	3	G	A	0.212	-6.412526e-02	3.492632e-02	5.204225e-01	9.292570e-01	6.814435e-02	6.560579e-02	7.447734e-02
3	3L_2991275_SNP	2991275	5	A	G	0.276	-8.070670e-03	3.222982e-02	1.127117e-02	2.931948e-01	8.025799e-01	7.829364e-01	7.854335e-01
3	3L_2991277_SNP	2991277	1	T	G	0.006	2.729577e-01	1.832830e-01	8.581931e-03	3.261856e-01	1.383139e-01	1.334615e-01	1.369718e-01
3	3L_2991278_SNP	2991278	4	C	G	0.073	1.125041e-01	5.446658e-02	1.000000e-05	2.925752e-01	4.042402e-02	3.867830e-02	4.152739e-02
3	3L_2991281_SNP	2991281	6	C	A	0.130	3.210742e-02	4.295760e-02	1.000000e-05	1.770905e-01	4.558667e-01	4.559519e-01	4.578031e-01
3	3L_2991286_SNP	2991286	5	C	T	0.135	2.654154e-02	4.211970e-02	1.000000e-05	1.929777e-01	5.294658e-01	5.295502e-01	5.309169e-01
3	3L_2991294_SNP	2991294	5	C	A	0.141	2.475211e-02	4.134555e-02	1.000000e-05	1.888616e-01	5.502128e-01	5.510209e-01	5.523919e-01
3	3L_2991295_SNP	2991295	4	G	A	0.140	-3.500115e-02	4.146438e-02	1.822170e-01	4.572197e-01	3.998139e-01	3.876075e-01	3.953484e-01
3	3L_2991297_SNP	2991297	4	A	G	0.043	-9.291373e-02	7.070363e-02	7.845720e-02	4.072692e-01	1.906156e-01	1.833912e-01	1.877380e-01
3	3L_2991313_SNP	2991313	3	G	A	0.012	-8.801939e-02	1.306989e-01	1.000000e-05	1.045692e-01	5.015967e-01	5.067237e-01	5.108811e-01
3	3L_2991318_SNP	2991318	4	T	C	0.116	-4.740392e-02	4.473303e-02	1.000000e-05	2.289580e-01	2.908173e-01	2.871437e-01	2.894994e-01
3	3L_2991334_SNP	2991334	4	G	A	0.006	-2.545775e-01	1.832737e-01	5.481983e-01	1.000000e+05	1.666763e-01	1.242494e-01	1.837008e-01
3	3L_2991349_DEL	2991349	2	G	GCATTGAAAGATTGAA	0.012	2.221705e-02	1.308611e-01	1.000000e-05	2.501263e-01	8.653932e-01	8.552555e-01	8.558520e-01
3	3L_2991361_SNP	2991361	11	G	T	0.255	-8.059629e-02	3.328849e-02	3.195490e-01	6.555610e-01	1.654935e-02	1.547278e-02	1.804474e-02
3	3L_2991377_DEL	2991377	1	A	ATGTT	0.012	2.276709e-02	1.308558e-01	1.000000e-05	2.505816e-01	8.620884e-01	8.519431e-01	8.525523e-01
3	3L_2991383_DEL	2991383	1	A	ACTC	0.012	2.276709e-02	1.308558e-01	1.000000e-05	2.505816e-01	8.620884e-01	8.519431e-01	8.525523e-01
3	3L_2991387_SNP	2991387	1	A	C	0.012	2.276709e-02	1.308558e-01	1.000000e-05	2.505816e-01	8.620884e-01	8.519431e-01	8.525523e-01
3	3L_2991392_SNP	2991392	3	C	G	0.012	2.287725e-02	1.308653e-01	1.000000e-05	2.507963e-01	8.614378e-01	8.512432e-01	8.518591e-01
3	3L_2991394_SNP	2991394	3	C	A	0.012	2.287725e-02	1.308653e-01	1.000000e-05	2.507963e-01	8.614378e-01	8.512432e-01	8.518591e-01
3	3L_2991397_SNP	2991397	4	T	G	0.012	2.267395e-02	1.308704e-01	1.000000e-05	2.505410e-01	8.626621e-01	8.525063e-01	8.531146e-01
3	3L_2991399_SNP	2991399	5	A	T	0.012	2.207688e-02	1.308760e-01	1.000000e-05	2.502178e-01	8.662493e-01	8.560343e-01	8.566346e-01
3	3L_2991411_DEL	2991411	6	A	ACAAAATAGTTAAGGAACTT	0.012	2.472757e-02	1.308781e-01	1.000000e-05	2.524713e-01	8.503739e-01	8.400857e-01	8.407494e-01
3	3L_2991419_SNP	2991419	19	T	G	0.248	-6.782473e-02	3.459570e-02	1.538306e-01	4.290558e-01	5.161148e-02	4.909645e-02	5.252472e-02
3	3L_2991443_SNP	2991443	11	T	C	0.217	9.903423e-03	3.563593e-02	1.000000e-05	1.829581e-01	7.814307e-01	7.913189e-01	7.928400e-01
3	3L_2991444_SNP	2991444	11	A	T	0.229	1.871235e-02	3.489485e-02	1.000000e-05	1.497807e-01	5.925039e-01	5.979646e-01	6.004110e-01
3	3L_2991452_DEL	2991452	4	A	AG	0.012	2.409440e-02	1.308689e-01	1.000000e-05	2.517802e-01	8.541511e-01	8.439388e-01	8.445822e-01
3	3L_2991453_SNP	2991453	15	A	G	0.359	-8.866737e-03	3.098671e-02	1.000000e-05	2.249835e-01	7.751228e-01	7.742410e-01	7.746334e-01
3	3L_2991454_DEL	2991454	4	A	ATG	0.012	2.409440e-02	1.308689e-01	1.000000e-05	2.517802e-01	8.541511e-01	8.439388e-01	8.445822e-01
3	3L_2991457_SNP	2991457	14	G	A	0.214	1.508434e-02	3.612000e-02	3.458171e-02	3.301248e-01	6.767665e-01	6.584238e-01	6.621469e-01
3	3L_2991464_SNP	2991464	33	C	T	0.252	1.216523e-02	3.646300e-02	1.000000e-05	1.147178e-01	7.390783e-01	7.569638e-01	7.635192e-01
3	3L_2991479_SNP	2991479	11	T	A	0.350	3.904982e-02	3.062550e-02	1.000000e-05	1.000000e-05	2.040643e-01	2.037927e-01	2.128386e-01
3	3L_2991498_SNP	2991498	8	G	A	0.125	4.275336e-03	4.397439e-02	1.000000e-05	2.261795e-01	9.226663e-01	9.245973e-01	9.247242e-01
3	3L_2991502_DEL	2991502	3	T	TATGAAATATTAAACGC	0.012	2.403527e-02	1.308640e-01	1.000000e-05	2.518563e-01	8.544996e-01	8.442364e-01	8.448827e-01
3	3L_2991503_SNP	2991503	6	G	A	0.006	-9.914051e-03	1.845322e-01	1.000000e-05	2.275424e-01	9.572186e-01	9.588341e-01	9.589017e-01
3	3L_2991505_SNP	2991505	5	A	G	0.104	-1.445498e-02	4.716485e-02	4.459822e-02	3.301798e-01	7.596250e-01	7.371896e-01	7.417904e-01
3	3L_2991509_SNP	2991509	13	T	C	0.355	4.319914e-02	3.070019e-02	1.000000e-05	1.614319e-02	1.612586e-01	1.604784e-01	1.654858e-01
3	3L_2991519_SNP	2991519	5	G	A	0.098	-6.661618e-03	4.843195e-02	6.189709e-03	2.790378e-01	8.907660e-01	8.668862e-01	8.692483e-01
3	3L_2991541_SNP	2991541	8	T	A	0.525	6.042296e-03	2.911981e-02	1.000000e-05	2.158660e-01	8.358754e-01	8.389244e-01	8.393088e-01
3	3L_2991546_SNP	2991546	3	C	A	0.091	-9.397083e-03	4.981217e-02	1.000000e-05	2.839837e-01	8.505973e-01	8.290339e-01	8.313239e-01
3	3L_2991555_SNP	2991555	5	G	T	0.117	1.223700e-01	4.388615e-02	1.000000e-05	1.072353e-01	5.916507e-03	5.607141e-03	6.864101e-03
3	3L_2991558_SNP	2991558	3	C	T	0.121	1.761199e-02	4.385947e-02	1.000000e-05	2.424943e-01	6.885281e-01	6.842742e-01	6.849337e-01
3	3L_2991598_SNP	2991598	4	G	T	0.201	1.269722e-02	3.581758e-02	1.000000e-05	2.465567e-01	7.234165e-01	7.175821e-01	7.182179e-01
3	3L_2991657_DEL	2991657	14	G	GTG	0.253	-1.092348e-02	3.410087e-02	5.836890e-02	3.616245e-01	7.491222e-01	7.219720e-01	7.290213e-01
3	3L_2991665_SNP	2991665	5	C	T	0.209	-2.406752e-02	3.550729e-02	1.378212e-01	4.202473e-01	4.988301e-01	4.834262e-01	4.906496e-01
3	3L_2991691_SNP	2991691	0	T	C	0.006	1.354269e-02	1.845103e-01	1.000000e-05	2.379504e-01	9.415778e-01	9.328428e-01	9.330918e-01
3	3L_2991702_SNP	2991702	2	C	A	0.024	-2.364586e-03	9.311013e-02	1.000000e-05	2.285919e-01	9.797699e-01	9.804911e-01	9.805211e-01
3	3L_2991713_SNP	2991713	0	C	T	0.030	9.067683e-02	8.322615e-02	1.000000e-05	1.713861e-01	2.775023e-01	2.758202e-01	2.785057e-01
3	3L_2991722_SNP	2991722	0	T	A	0.012	2.441098e-02	1.308493e-01	1.000000e-05	2.520344e-01	8.522350e-01	8.420169e-01	8.426674e-01
3	3L_2991723_SNP	2991723	4	A	T	0.372	5.573397e-02	2.940494e-02	1.000000e-05	1.539125e-01	5.977820e-02	5.828153e-02	6.146206e-02
3	3L_2991753_SNP	2991753	2	T	C	0.151	-2.845709e-02	3.986025e-02	1.000000e-05	1.404251e-01	4.762783e-01	4.789029e-01	4.815770e-01
3	3L_2991778_DEL	2991778	14	C	CC	0.071	4.547657e-02	5.745253e-02	1.000000e-05	2.449692e-01	4.297526e-01	4.256477e-01	4.272550e-01
3	3L_2991855_SNP	2991855	3	T	G	0.073	-8.496174e-03	5.514497e-02	1.000000e-05	2.041813e-01	8.777419e-01	8.892434e-01	8.900759e-01
3	3L_2991870_SNP	2991870	0	T	C	0.018	4.045143e-02	1.071265e-01	1.000000e-05	2.560521e-01	7.062068e-01	6.987690e-01	6.995960e-01
3	3L_2991876_SNP	2991876	0	A	G	0.006	7.137133e-02	1.844301e-01	1.000000e-05	2.116185e-01	6.992644e-01	7.001024e-01	7.007684e-01
3	3L_2991883_SNP	2991883	0	C	A	0.006	-1.612406e-01	1.840884e-01	1.000000e-05	2.468642e-01	3.823572e-01	3.776810e-01	3.795447e-01
3	3L_2991912_SNP	2991912	1	A	T	0.120	-1.131031e-02	4.388008e-02	4.315811e-02	3.046526e-01	7.969152e-01	7.768510e-01	7.801006e-01
3	3L_2991918_SNP	2991918	2	A	C	0.012	3.792223e-02	1.308394e-01	1.000000e-05	1.143696e-01	7.723018e-01	7.941367e-01	8.018866e-01
3	3L_2991929_SNP	2991929	7	G	A	0.335	-6.324776e-02	3.047963e-02	3.094243e-01	6.097944e-01	3.952146e-02	3.742575e-02	4.139739e-02
3	3L_2991956_SNP	2991956	0	A	G	0.012	-8.669973e-02	1.306899e-01	1.000000e-05	1.068247e-01	5.079944e-01	5.132318e-01	5.173168e-01
3	3L_2991958_SNP	2991958	1	T	A	0.042	-1.155475e-02	7.103065e-02	1.000000e-05	2.418591e-01	8.709740e-01	8.650088e-01	8.653669e-01
3	3L_2991968_SNP	2991968	3	A	G	0.467	-1.532697e-03	2.870667e-02	1.000000e-05	2.360474e-01	9.574840e-01	9.484990e-01	9.486968e-01
3	3L_2991971_SNP	2991971	1	T	A	0.132	-3.115555e-02	4.215310e-02	1.734659e-01	4.769520e-01	4.608873e-01	4.451388e-01	4.548900e-01
3	3L_2991974_SNP	2991974	6	A	T	0.451	6.757920e-04	2.904903e-02	1.000000e-05	2.283625e-01	9.814678e-01	9.835315e-01	9.835584e-01
3	3L_2991977_SNP	2991977	1	T	C	0.114	-1.226279e-02	4.482852e-02	1.344498e-02	2.968839e-01	7.847713e-01	7.655947e-01	7.681822e-01
3	3L_2991978_SNP	2991978	3	C	T	0.455	5.805753e-03	2.875862e-02	1.000000e-05	2.114358e-01	8.402588e-01	8.456178e-01	8.460978e-01
3	3L_2991985_SNP	2991985	1	T	A	0.132	-2.024644e-02	4.212773e-02	9.537231e-02	3.894776e-01	6.314360e-01	6.110625e-01	6.181496e-01
3	3L_2991992_SNP	2991992	7	T	A	0.441	-1.029493e-04	2.920074e-02	1.000000e-05	2.297376e-01	9.971912e-01	9.911858e-01	9.912089e-01
3	3L_2992000_SNP	2992000	2	G	A	0.127	-2.697211e-02	4.302733e-02	1.451777e-01	4.385007e-01	5.316122e-01	5.143070e-01	5.230299e-01
3	3L_2992002_SNP	2992002	0	A	C	0.030	9.067683e-02	8.322615e-02	1.000000e-05	1.713861e-01	2.775023e-01	2.758202e-01	2.785057e-01
3	3L_2992007_SNP	2992007	23	A	T	0.007	9.472181e-02	1.844545e-01	1.000000e-05	2.879362e-01	6.082677e-01	5.973159e-01	5.990296e-01
3	3L_2992009_SNP	2992009	27	G	C	0.532	-1.125013e-02	3.104934e-02	3.121378e-02	3.115326e-01	7.175658e-01	7.001107e-01	7.030998e-01
3	3L_2992011_SNP	2992011	4	T	A	0.463	1.382469e-03	2.880727e-02	1.000000e-05	2.252940e-01	9.617817e-01	9.684831e-01	9.685804e-01
3	3L_2992035_SNP	2992035	4	C	G	0.207	-1.142811e-02	3.543484e-02	2.144897e-02	3.039125e-01	7.474717e-01	7.296694e-01	7.324025e-01
3	3L_2992082_SNP	2992082	5	A	G	0.117	1.739057e-03	4.490194e-02	1.000000e-05	2.248246e-01	9.691521e-01	9.866716e-01	9.868400e-01
3	3L_2992097_SNP	2992097	1	T	C	0.006	-5.465578e-01	1.795740e-01	1.000000e-05	5.293485e-02	2.718361e-03	2.553180e-03	3.374423e-03
3	3L_2992101_SNP	2992101	3	T	C	0.097	8.443978e-02	4.795243e-02	1.244597e-01	4.932282e-01	8.009545e-02	7.594546e-02	8.019210e-02
3	3L_2992174_SNP	2992174	0	A	T	0.006	-8.198780e-02	1.844035e-01	1.000000e-05	2.738184e-01	6.571801e-01	6.475091e-01	6.488033e-01
3	3L_2992236_SNP	2992236	2	T	C	0.120	-5.218774e-02	4.369591e-02	3.479099e-02	2.981173e-01	2.340490e-01	2.282402e-01	2.312591e-01
3	3L_2992240_SNP	2992240	0	G	A	0.048	-6.501367e-02	6.645575e-02	1.000000e-05	1.172095e-01	3.293495e-01	3.298310e-01	3.331950e-01
3	3L_2992248_SNP	2992248	1	A	G	0.006	-3.332908e-01	1.804106e-01	2.539050e-01	7.915064e-01	6.646874e-02	6.128668e-02	6.796592e-02
3	3L_2992266_SNP	2992266	0	A	G	0.065	-5.992596e-02	5.718842e-02	1.000000e-05	2.729086e-01	2.962223e-01	2.904956e-01	2.929908e-01
3	3L_2992300_SNP	2992300	0	A	G	0.024	-4.325104e-02	9.303609e-02	1.000000e-05	1.964061e-01	6.426234e-01	6.445055e-01	6.455308e-01
3	3L_2992301_SNP	2992301	0	C	T	0.012	1.543890e-01	1.303259e-01	1.200780e-02	3.024141e-01	2.378539e-01	2.319171e-01	2.349371e-01
3	3L_2992310_DEL	2992310	3	A	ACGCTC	0.248	5.584905e-03	3.313854e-02	1.000000e-05	2.399914e-01	8.663699e-01	8.605604e-01	8.608854e-01
3	3L_2992335_SNP	2992335	3	A	C	0.018	1.116067e-01	1.068396e-01	1.000000e-05	1.391137e-01	2.977180e-01	2.971449e-01	3.001479e-01
3	3L_2992341_DEL	2992341	2	G	GG	0.030	3.575014e-02	8.349253e-02	1.000000e-05	2.959442e-01	6.690724e-01	6.547475e-01	6.567922e-01
3	3L_2992353_SNP	2992353	0	A	G	0.006	1.877911e-01	1.839367e-01	1.000000e-05	1.481351e-01	3.087613e-01	3.080656e-01	3.108934e-01
3	3L_2992359_SNP	2992359	2	T	G	0.139	-4.273882e-02	4.124769e-02	5.385034e-02	3.070486e-01	3.016389e-01	2.949448e-01	2.977618e-01
3	3L_2992360_SNP	2992360	2	T	G	0.139	-4.565409e-02	4.124356e-02	7.005561e-02	3.288903e-01	2.699220e-01	2.631207e-01	2.663344e-01
3	3L_2992364_INS	2992364	0	CCAAA	C	0.131	-4.497888e-02	4.195285e-02	4.682881e-02	3.159197e-01	2.852182e-01	2.781068e-01	2.811178e-01
3	3L_2992406_SNP	2992406	1	C	T	0.132	-5.391154e-02	4.215638e-02	3.074070e-01	6.284084e-01	2.027360e-01	1.953422e-01	2.052293e-01
3	3L_2992441_SNP	2992441	0	T	C	0.060	-3.400275e-02	5.992895e-02	1.000000e-05	2.330828e-01	5.712195e-01	5.676914e-01	5.686560e-01
3	3L_2992474_SNP	2992474	2	A	G	0.018	-2.534729e-02	1.071662e-01	1.000000e-05	2.243671e-01	8.133183e-01	8.132737e-01	8.135929e-01
3	3L_2992486_SNP	2992486	1	A	G	0.084	1.009206e-02	5.136051e-02	1.000000e-05	1.767391e-01	8.444635e-01	8.628403e-01	8.654056e-01
3	3L_2992504_SNP	2992504	0	C	G	0.006	1.711423e-02	1.845085e-01	1.000000e-05	2.356116e-01	9.262095e-01	9.204852e-01	9.206750e-01
3	3L_2992508_SNP	2992508	0	A	T	0.006	1.952352e-01	1.833684e-01	3.722476e-01	1.000000e+05	2.885511e-01	2.549538e-01	2.989022e-01
3	3L_2992522_SNP	2992522	2	C	A	0.127	-2.045060e-02	4.292348e-02	1.000000e-05	1.892223e-01	6.343852e-01	6.369659e-01	6.381575e-01
3	3L_2992535_SNP	2992535	1	G	A	0.006	3.055472e-02	1.845014e-01	1.000000e-05	2.309264e-01	8.686677e-01	8.668596e-01	8.670729e-01
3	3L_2992547_SNP	2992547	0	C	G	0.006	1.221570e-01	1.842695e-01	1.000000e-05	2.128839e-01	5.082975e-01	5.065049e-01	5.077522e-01
3	3L_2992563_SNP	2992563	1	G	A	0.090	-2.099265e-02	4.986527e-02	8.510054e-02	3.559877e-01	6.743088e-01	6.557563e-01	6.611018e-01
3	3L_2992565_SNP	2992565	0	A	C	0.006	-1.612406e-01	1.840884e-01	1.000000e-05	2.468642e-01	3.823572e-01	3.776810e-01	3.795447e-01
3	3L_2992583_SNP	2992583	1	A	G	0.030	-5.194757e-02	8.343350e-02	1.000000e-05	2.171228e-01	5.343870e-01	5.323828e-01	5.335051e-01
3	3L_2992609_SNP	2992609	3	T	G	0.533	2.290124e-02	2.865183e-02	1.000000e-05	3.291259e-02	4.252621e-01	4.297933e-01	4.369056e-01
3	3L_2992623_DEL	2992623	7	C	CG	0.205	8.948265e-03	3.590881e-02	1.000000e-05	2.385394e-01	8.035187e-01	7.995442e-01	7.999306e-01
3	3L_2992627_SNP	2992627	7	T	C	0.205	2.031419e-02	3.588090e-02	1.000000e-05	2.618066e-01	5.720523e-01	5.655340e-01	5.667388e-01
3	3L_2992629_DEL	2992629	6	T	ACGGAAA	0.210	1.425739e-02	3.547588e-02	1.000000e-05	2.470017e-01	6.882822e-01	6.831640e-01	6.838744e-01
3	3L_2992644_SNP	2992644	8	G	T	0.231	3.557497e-02	3.438286e-02	1.000000e-05	2.453901e-01	3.023272e-01	2.981023e-01	3.004136e-01
3	3L_2992647_SNP	2992647	2	G	A	0.145	-3.719541e-02	4.058464e-02	9.069793e-02	3.478764e-01	3.607396e-01	3.518143e-01	3.552677e-01
3	3L_2992663_SNP	2992663	1	T	G	0.006	7.287140e-02	1.844299e-01	1.000000e-05	2.110749e-01	6.932638e-01	6.940843e-01	6.947700e-01
3	3L_2992688_SNP	2992688	6	T	C	0.142	-2.082632e-02	4.143927e-02	6.707525e-02	3.355944e-01	6.159295e-01	6.012221e-01	6.048430e-01
3	3L_2992693_SNP	2992693	4	A	G	0.037	-3.793612e-02	7.651987e-02	5.407346e-02	3.522936e-01	6.207136e-01	6.038101e-01	6.081839e-01
3	3L_2992700_SNP	2992700	11	C	A	0.191	-2.511026e-03	3.734330e-02	1.000000e-05	2.268696e-01	9.464702e-01	9.482626e-01	9.483506e-01
3	3L_2992713_SNP	2992713	1	C	G	0.006	7.392163e-02	1.844274e-01	1.000000e-05	2.107731e-01	6.890703e-01	6.898584e-01	6.905571e-01
3	3L_2992771_SNP	2992771	2	T	C	0.072	1.403115e-01	5.408230e-02	3.178479e-02	3.129110e-01	1.032299e-02	9.684797e-03	1.133164e-02
3	3L_2992778_DEL	2992778	0	T	TT	0.012	2.441098e-02	1.308493e-01	1.000000e-05	2.520344e-01	8.522350e-01	8.420169e-01	8.426674e-01
3	3L_2992786_SNP	2992786	0	T	C	0.042	4.006629e-02	7.096733e-02	9.158755e-03	2.863611e-01	5.731259e-01	5.634521e-01	5.651485e-01
3	3L_2992796_SNP	2992796	0	T	C	0.006	2.493934e-01	1.834952e-01	1.000000e-05	8.361096e-02	1.759497e-01	1.749517e-01	1.789960e-01
3	3L_2992813_SNP	2992813	1	T	C	0.090	8.165561e-02	4.938268e-02	1.000000e-05	7.451714e-02	1.001135e-01	9.881530e-02	1.026512e-01
3	3L_2992817_DEL	2992817	1	C	CGTGCCGC	0.018	4.564336e-02	1.071197e-01	1.000000e-05	2.400007e-01	6.705894e-01	6.663730e-01	6.670584e-01
3	3L_2992873_DEL	2992873	5	C	CT	0.006	1.197163e-01	1.842962e-01	1.000000e-05	1.928614e-01	5.168573e-01	5.167298e-01	5.181398e-01
3	3L_2992876_SNP	2992876	6	C	T	0.247	9.035466e-03	3.351072e-02	1.000000e-05	2.252436e-01	7.877805e-01	7.873632e-01	7.877279e-01
3	3L_2992902_SNP	2992902	5	C	T	0.436	-2.532330e-02	2.899388e-02	1.000000e-05	7.901008e-02	3.837060e-01	3.862950e-01	3.908540e-01
3	3L_2992927_SNP	2992927	4	G	A	0.457	7.441544e-03	2.882972e-02	1.000000e-05	2.357841e-01	7.966336e-01	7.933801e-01	7.937518e-01
3	3L_2992928_SNP	2992928	4	A	G	0.451	3.623039e-03	2.886659e-02	1.000000e-05	2.262132e-01	9.002719e-01	9.011544e-01	9.013156e-01
3	3L_2992935_SNP	2992935	2	C	T	0.024	-4.315084e-02	9.305006e-02	1.000000e-05	1.965413e-01	6.434430e-01	6.453251e-01	6.463463e-01
3	3L_2992952_SNP	2992952	5	A	T	0.092	8.849765e-03	4.984337e-02	1.000000e-05	2.279911e-01	8.592917e-01	8.589737e-01	8.591976e-01
3	3L_2992984_SNP	2992984	1	T	C	0.030	8.867773e-03	8.352803e-02	1.000000e-05	2.278095e-01	9.155794e-01	9.156497e-01	9.157806e-01
3	3L_2992999_SNP	2992999	16	A	G	0.257	5.015912e-03	3.416279e-02	1.000000e-05	2.334635e-01	8.834492e-01	8.807580e-01	8.809648e-01
3	3L_2993016_SNP	2993016	0	G	T	0.071	3.441405e-02	5.504557e-02	1.000000e-05	1.052698e-01	5.327035e-01	5.389074e-01	5.432034e-01
3	3L_2993017_SNP	2993017	0	A	G	0.006	-9.524775e-02	1.843651e-01	1.000000e-05	1.699428e-01	6.061051e-01	6.100736e-01	6.118154e-01
3	3L_2993034_SNP	2993034	1	C	T	0.012	-3.264373e-02	1.308515e-01	1.335485e-02	3.372008e-01	8.033045e-01	7.737948e-01	7.794965e-01
3	3L_2993043_DEL	2993043	11	A	AA	0.293	-4.982826e-03	3.225592e-02	1.000000e-05	2.045801e-01	8.774206e-01	8.885445e-01	8.893545e-01
3	3L_2993070_SNP	2993070	4	G	T	0.079	2.452781e-02	5.313914e-02	1.000000e-05	2.537374e-01	6.449889e-01	6.391261e-01	6.400252e-01
3	3L_2993081_SNP	2993081	3	A	C	0.133	-2.760892e-02	4.207570e-02	1.000000e-05	2.548680e-01	5.126217e-01	5.070752e-01	5.083947e-01
3	3L_2993082_SNP	2993082	5	T	G	0.141	-2.901936e-02	4.135730e-02	3.247327e-02	2.972386e-01	4.838649e-01	4.752199e-01	4.773012e-01
3	3L_2993087_SNP	2993087	1	A	G	0.060	-2.043561e-02	5.997743e-02	1.000000e-05	1.797583e-01	7.337440e-01	7.416697e-01	7.431691e-01
3	3L_2993100_SNP	2993100	4	A	G	0.073	3.403615e-03	5.516146e-02	1.000000e-05	2.367035e-01	9.508738e-01	9.417560e-01	9.419709e-01
3	3L_2993111_SNP	2993111	3	A	G	0.073	2.376588e-03	5.514860e-02	1.000000e-05	2.350377e-01	9.656782e-01	9.563044e-01	9.564749e-01
3	3L_2993129_DEL	2993129	5	G	GGCGAAATG	0.061	7.708830e-03	6.004237e-02	1.000000e-05	2.489735e-01	8.979959e-01	8.857348e-01	8.863339e-01
3	3L_2993130_SNP	2993130	14	C	G	0.130	-2.122647e-02	4.411820e-02	7.025164e-02	3.532655e-01	6.310595e-01	6.135323e-01	6.182477e-01
3	3L_2993131_SNP	2993131	13	G	C	0.006	3.030863e-01	1.830543e-01	1.000000e-05	1.000000e-05	9.966827e-02	9.851921e-02	1.032165e-01
3	3L_2993157_DEL	2993157	0	G	GTCGCATCTTGACAGATGGCGG	0.006	1.952352e-01	1.833684e-01	3.722476e-01	1.000000e+05	2.885511e-01	2.549538e-01	2.989022e-01
3	3L_2993168_SNP	2993168	1	G	A	0.006	3.063205e-01	1.829785e-01	1.000000e-05	1.000000e-05	9.599821e-02	9.484160e-02	9.946152e-02
3	3L_2993178_SNP	2993178	1	C	G	0.006	3.063205e-01	1.829785e-01	1.000000e-05	1.000000e-05	9.599821e-02	9.484160e-02	9.946152e-02
3	3L_2993206_INS	2993206	2	G	GG	0.060	5.342993e-02	5.986645e-02	1.000000e-05	1.571719e-01	3.734248e-01	3.733175e-01	3.757706e-01
3	3L_2993212_SNP	2993212	1	A	G	0.090	-2.826051e-04	4.978770e-02	1.000000e-05	2.290596e-01	9.954779e-01	9.984328e-01	9.984373e-01
3	3L_2993228_SNP	2993228	0	G	A	0.256	-3.462707e-02	3.241222e-02	1.000000e-05	3.680464e-02	2.869211e-01	2.879125e-01	2.935679e-01
3	3L_2993233_SNP	2993233	3	T	G	0.345	1.828328e-02	3.008440e-02	1.000000e-05	1.340252e-01	5.441951e-01	5.489247e-01	5.520098e-01
3	3L_2993234_SNP	2993234	1	T	C	0.138	-1.499745e-02	4.129256e-02	1.000000e-05	2.336988e-01	7.169177e-01	7.136262e-01	7.141574e-01
3	3L_2993246_SNP	2993246	3	G	A	0.370	-6.308246e-02	2.926144e-02	1.000000e-05	1.000000e-05	3.253760e-02	3.166564e-02	3.578301e-02
3	3L_2993248_SNP	2993248	4	A	G	0.409	4.230611e-02	2.903828e-02	1.000000e-05	1.000000e-05	1.470308e-01	1.461367e-01	1.528303e-01
3	3L_2993250_SNP	2993250	1	T	A	0.006	1.968138e-01	1.833547e-01	3.756105e-01	1.000000e+05	2.846475e-01	2.488436e-01	2.951678e-01
3	3L_2993254_SNP	2993254	1	T	C	0.120	-1.135541e-02	4.384968e-02	1.948356e-02	2.933438e-01	7.959852e-01	7.772785e-01	7.797450e-01
3	3L_2993257_SNP	2993257	0	A	G	0.012	-8.669973e-02	1.306899e-01	1.000000e-05	1.068247e-01	5.079944e-01	5.132318e-01	5.173168e-01
3	3L_2993263_SNP	2993263	0	G	A	0.012	1.925982e-02	1.308544e-01	1.000000e-05	2.344649e-01	8.831646e-01	8.792396e-01	8.794590e-01
3	3L_2993264_SNP	2993264	6	G	A	0.093	1.420745e-02	4.985150e-02	1.000000e-05	2.207767e-01	7.760029e-01	7.760856e-01	7.765005e-01
3	3L_2993279_SNP	2993279	0	G	C	0.012	1.925982e-02	1.308544e-01	1.000000e-05	2.344649e-01	8.831646e-01	8.792396e-01	8.794590e-01
3	3L_2993280_SNP	2993280	7	T	C	0.385	-5.823659e-02	2.944927e-02	1.000000e-05	1.000000e-05	4.963815e-02	4.859193e-02	5.429655e-02
3	3L_2993282_SNP	2993282	5	A	G	0.141	1.003093e-02	4.138284e-02	1.000000e-05	2.223959e-01	8.087745e-01	8.096323e-01	8.099714e-01
3	3L_2993293_DEL	2993293	0	T	TTCTAACCAA	0.012	1.925982e-02	1.308544e-01	1.000000e-05	2.344649e-01	8.831646e-01	8.792396e-01	8.794590e-01
3	3L_2993306_SNP	2993306	7	A	G	0.354	5.171668e-02	3.005037e-02	1.000000e-05	1.000000e-05	8.711403e-02	8.594769e-02	9.057002e-02
3	3L_2993307_SNP	2993307	1	A	G	0.024	7.538492e-02	9.291939e-02	1.000000e-05	5.256661e-02	4.183587e-01	4.223598e-01	4.288270e-01
3	3L_2993310_SNP	2993310	1	T	A	0.012	2.076779e-02	1.308578e-01	1.000000e-05	2.347498e-01	8.740942e-01	8.701739e-01	8.704093e-01
3	3L_2993311_SNP	2993311	1	G	C	0.012	2.076779e-02	1.308578e-01	1.000000e-05	2.347498e-01	8.740942e-01	8.701739e-01	8.704093e-01
3	3L_2993312_DEL	2993312	1	T	TT	0.012	2.076779e-02	1.308578e-01	1.000000e-05	2.347498e-01	8.740942e-01	8.701739e-01	8.704093e-01
3	3L_2993315_SNP	2993315	1	T	C	0.012	2.076779e-02	1.308578e-01	1.000000e-05	2.347498e-01	8.740942e-01	8.701739e-01	8.704093e-01
3	3L_2993318_SNP	2993318	1	A	G	0.012	2.076779e-02	1.308578e-01	1.000000e-05	2.347498e-01	8.740942e-01	8.701739e-01	8.704093e-01
3	3L_2993323_SNP	2993323	5	T	A	0.362	-6.423997e-02	2.956604e-02	1.000000e-05	1.000000e-05	3.121597e-02	3.036194e-02	3.456308e-02
3	3L_2993331_SNP	2993331	5	C	A	0.166	6.199588e-02	3.845926e-02	1.000000e-05	1.000000e-05	1.088641e-01	1.077424e-01	1.129726e-01
3	3L_2993333_SNP	2993333	5	C	G	0.172	6.536434e-02	3.786302e-02	1.000000e-05	1.000000e-05	8.614726e-02	8.498061e-02	9.080778e-02
3	3L_2993342_SNP	2993342	6	G	A	0.370	2.678657e-02	2.985814e-02	1.000000e-05	3.935554e-02	3.709501e-01	3.738463e-01	3.800194e-01
3	3L_2993347_DEL	2993347	1	T	TTTATCTTCATAAGT	0.048	-2.681692e-02	6.662452e-02	1.000000e-05	2.552156e-01	6.878278e-01	6.806765e-01	6.815184e-01
3	3L_2993361_SNP	2993361	14	T	C	0.195	5.099068e-02	3.722021e-02	1.000000e-05	1.000000e-05	1.725455e-01	1.718921e-01	1.783649e-01
3	3L_2993364_SNP	2993364	1	A	G	0.036	-8.539345e-02	7.620165e-02	1.000000e-05	2.154166e-01	2.640663e-01	2.608823e-01	2.634127e-01
3	3L_2993370_SNP	2993370	5	G	A	0.202	4.459502e-02	3.569142e-02	1.000000e-05	1.762139e-02	2.132555e-01	2.130898e-01	2.187037e-01
3	3L_2993375_SNP	2993375	0	G	T	0.012	-2.173439e-01	1.297900e-01	2.550359e-02	3.007066e-01	9.589934e-02	9.249783e-02	9.587590e-02
3	3L_2993378_SNP	2993378	0	T	A	0.006	1.952352e-01	1.833684e-01	3.722476e-01	1.000000e+05	2.885511e-01	2.549538e-01	2.989022e-01
3	3L_2993388_SNP	2993388	0	A	G	0.018	4.578380e-02	1.071135e-01	1.000000e-05	1.815927e-01	6.696183e-01	6.742217e-01	6.755980e-01
3	3L_2993393_SNP	2993393	4	T	A	0.226	4.916074e-02	3.415523e-02	1.000000e-05	5.596536e-03	1.519393e-01	1.510850e-01	1.563501e-01
3	3L_2993400_SNP	2993400	6	C	A	0.327	-6.168737e-02	3.043182e-02	1.000000e-05	1.000000e-05	4.425543e-02	4.325370e-02	4.706769e-02
3	3L_2993408_SNP	2993408	5	A	G	0.294	3.717558e-02	3.148030e-02	1.000000e-05	1.580709e-01	2.393255e-01	2.377662e-01	2.407473e-01
3	3L_2993422_SNP	2993422	2	G	A	0.235	4.383698e-02	3.350607e-02	1.000000e-05	9.469843e-02	1.925702e-01	1.916017e-01	1.955067e-01
3	3L_2993426_SNP	2993426	6	T	G	0.327	-5.973527e-02	3.045528e-02	1.000000e-05	1.000000e-05	5.150397e-02	5.044425e-02	5.512329e-02
3	3L_2993434_SNP	2993434	2	T	G	0.151	4.405302e-02	3.977471e-02	1.000000e-05	1.512654e-01	2.696526e-01	2.684314e-01	2.713693e-01
3	3L_2993435_SNP	2993435	1	T	G	0.006	1.949144e-01	1.833745e-01	3.716668e-01	1.000000e+05	2.893571e-01	2.553563e-01	2.996843e-01
3	3L_2993468_SNP	2993468	3	G	C	0.352	-5.058535e-02	2.973822e-02	1.000000e-05	1.000000e-05	9.081140e-02	8.964761e-02	9.480901e-02
3	3L_2993481_SNP	2993481	4	T	C	0.098	2.426877e-02	4.837638e-02	1.000000e-05	2.811198e-01	6.165674e-01	6.069186e-01	6.084247e-01
3	3L_2993482_SNP	2993482	2	G	A	0.084	2.392793e-02	5.134706e-02	1.000000e-05	2.666220e-01	6.418236e-01	6.340340e-01	6.351665e-01
3	3L_2993487_SNP	2993487	0	C	T	0.125	4.975475e-02	4.274174e-02	1.000000e-05	1.000000e-05	2.460624e-01	2.464313e-01	2.538190e-01
3	3L_2993496_SNP	2993496	1	G	A	0.012	3.438675e-02	1.308405e-01	1.000000e-05	2.141555e-01	7.930196e-01	7.955093e-01	7.959740e-01
3	3L_2993501_SNP	2993501	0	T	G	0.006	2.127344e-01	1.837730e-01	1.000000e-05	1.213634e-01	2.486929e-01	2.479488e-01	2.513509e-01
3	3L_2993528_SNP	2993528	4	T	C	0.476	1.761164e-02	2.873199e-02	1.000000e-05	2.840455e-02	5.407397e-01	5.497485e-01	5.598926e-01
3	3L_2993612_SNP	2993612	0	A	G	0.024	8.025054e-02	9.288802e-02	1.000000e-05	1.340896e-01	3.888624e-01	3.899763e-01	3.928366e-01
3	3L_2993640_SNP	2993640	3	G	C	0.127	1.614497e-02	4.295340e-02	1.000000e-05	2.735113e-01	7.074922e-01	6.977355e-01	6.989825e-01
3	3L_2993671_SNP	2993671	2	A	G	0.114	-4.818602e-02	4.469470e-02	1.274130e-02	3.033306e-01	2.825467e-01	2.756755e-01	2.785272e-01
3	3L_2993708_SNP	2993708	0	G	A	0.042	-6.802632e-02	7.083056e-02	1.000000e-05	2.255288e-01	3.382461e-01	3.347147e-01	3.367860e-01
3	3L_2993721_SNP	2993721	1	A	C	0.018	4.933135e-02	1.071099e-01	1.000000e-05	1.768515e-01	6.457116e-01	6.501327e-01	6.516577e-01
3	3L_2993726_SNP	2993726	3	A	G	0.018	4.018723e-02	1.071448e-01	1.000000e-05	2.520453e-01	7.080842e-01	7.013993e-01	7.021490e-01
3	3L_2993748_SNP	2993748	3	C	T	0.236	-1.441931e-02	3.369118e-02	1.000000e-05	1.801229e-01	6.692170e-01	6.740987e-01	6.755169e-01
3	3L_2993762_SNP	2993762	0	G	A	0.006	-6.749684e-02	1.844389e-01	1.000000e-05	1.545853e-01	7.148626e-01	7.254763e-01	7.282324e-01
3	3L_2993768_DEL	2993768	3	A	AT	0.030	4.894327e-02	8.346008e-02	1.000000e-05	2.725354e-01	5.583850e-01	5.505152e-01	5.519365e-01
3	3L_2993768_SNP	2993768	9	T	A	0.006	-8.894038e-02	1.844155e-01	1.000000e-05	1.631251e-01	6.302405e-01	6.357319e-01	6.377266e-01
3	3L_2993769_SNP	2993769	10	T	G	0.114	-9.710695e-03	4.605761e-02	1.000000e-05	2.374583e-01	8.332723e-01	8.291694e-01	8.294961e-01
3	3L_2993776_DEL	2993776	2	A	ATCAAGGGAAA	0.006	1.950837e-01	1.833784e-01	3.704698e-01	1.000000e+05	2.889502e-01	2.560969e-01	2.991365e-01
3	3L_2993793_SNP	2993793	3	T	G	0.121	-1.693214e-02	4.386109e-02	1.000000e-05	2.170434e-01	6.999612e-01	6.997602e-01	7.003689e-01
3	3L_2993794_SNP	2993794	6	G	C	0.401	5.724330e-03	2.948471e-02	1.000000e-05	2.220314e-01	8.462992e-01	8.472580e-01	8.475387e-01
3	3L_2993808_SNP	2993808	0	A	C	0.006	-1.668577e-01	1.840582e-01	1.000000e-05	2.068763e-01	3.659597e-01	3.635386e-01	3.654970e-01
3	3L_2993809_SNP	2993809	1	T	A	0.006	-8.097136e-02	1.844095e-01	1.000000e-05	1.495743e-01	6.611713e-01	6.693666e-01	6.720932e-01
3	3L_2993811_SNP	2993811	3	G	C	0.182	2.732792e-02	3.707115e-02	1.000000e-05	1.000000e-05	4.620567e-01	4.680147e-01	4.839024e-01
3	3L_2993812_SNP	2993812	0	A	C	0.071	-3.983378e-02	5.502354e-02	1.000000e-05	2.203953e-01	4.701211e-01	4.672974e-01	4.686820e-01
3	3L_2993877_SNP	2993877	1	G	C	0.018	1.019861e-01	1.070155e-01	9.806633e-02	4.000899e-01	3.419743e-01	3.313046e-01	3.360287e-01
3	3L_2993908_SNP	2993908	0	T	C	0.036	-6.514276e-02	7.631355e-02	1.000000e-05	4.783848e-02	3.945457e-01	3.979665e-01	4.041062e-01
3	3L_2993922_SNP	2993922	1	A	G	0.018	9.137540e-02	1.069435e-01	1.000000e-05	3.206992e-02	3.941000e-01	3.976986e-01	4.046561e-01
3	3L_2993939_SNP	2993939	6	T	C	0.414	-1.051808e-02	2.933739e-02	1.000000e-05	2.339680e-01	7.204086e-01	7.174458e-01	7.179687e-01
3	3L_2993960_SNP	2993960	9	A	T	0.314	1.888212e-02	3.138764e-02	1.000000e-05	1.217820e-01	5.482756e-01	5.542691e-01	5.577405e-01
3	3L_2993962_SNP	2993962	0	A	T	0.012	-2.173439e-01	1.297900e-01	2.550359e-02	3.007066e-01	9.589934e-02	9.249783e-02	9.587590e-02
3	3L_2993967_SNP	2993967	0	C	A	0.054	-5.708243e-02	6.287683e-02	1.000000e-05	2.364041e-01	3.652760e-01	3.611253e-01	3.630498e-01
3	3L_2994017_SNP	2994017	0	T	G	0.012	-8.669973e-02	1.306899e-01	1.000000e-05	1.068247e-01	5.079944e-01	5.132318e-01	5.173168e-01
3	3L_2994021_SNP	2994021	0	T	A	0.048	-4.757733e-02	6.654467e-02	1.000000e-05	2.453228e-01	4.756330e-01	4.708124e-01	4.722132e-01
3	3L_2994022_SNP	2994022	0	T	G	0.006	6.750083e-03	1.845125e-01	1.000000e-05	2.301528e-01	9.708612e-01	9.683572e-01	9.684110e-01
3	3L_2994023_SNP	2994023	0	A	T	0.006	-1.575880e-01	1.841074e-01	1.000000e-05	2.654244e-01	3.932556e-01	3.872485e-01	3.891834e-01
3	3L_2994027_SNP	2994027	0	T	C	0.024	2.210169e-02	9.308082e-02	1.000000e-05	2.559136e-01	8.126035e-01	8.025554e-01	8.033113e-01
3	3L_2994036_SNP	2994036	1	A	C	0.012	1.706523e-01	1.301957e-01	1.000000e-05	2.767072e-02	1.917570e-01	1.912819e-01	1.962938e-01
3	3L_2994076_SNP	2994076	1	T	C	0.006	9.722470e-02	1.843622e-01	1.000000e-05	2.943501e-01	5.986498e-01	5.869843e-01	5.888895e-01
3	3L_2994080_SNP	2994080	6	A	C	0.117	-2.250681e-02	4.488645e-02	1.000000e-05	1.575687e-01	6.167423e-01	6.224608e-01	6.246265e-01
3	3L_2994106_SNP	2994106	0	C	G	0.006	-7.523489e-02	1.844209e-01	1.000000e-05	2.195225e-01	6.838345e-01	6.829332e-01	6.835643e-01
3	3L_2994109_SNP	2994109	0	T	G	0.006	-1.244670e-01	1.842602e-01	1.000000e-05	2.010408e-01	5.003009e-01	4.993383e-01	5.007098e-01
3	3L_2994151_SNP	2994151	5	A	G	0.117	5.335901e-03	4.490023e-02	1.000000e-05	2.652245e-01	9.055465e-01	8.848754e-01	8.863901e-01
3	3L_2994173_SNP	2994173	0	A	T	0.012	-8.603627e-02	1.307169e-01	1.476433e-01	5.354172e-01	5.113293e-01	4.876331e-01	5.017507e-01
3	3L_2994193_SNP	2994193	1	T	C	0.030	-6.368753e-03	8.352939e-02	1.000000e-05	2.655767e-01	9.393155e-01	9.135271e-01	9.154343e-01
3	3L_2994202_SNP	2994202	0	G	A	0.006	6.750083e-03	1.845125e-01	1.000000e-05	2.301528e-01	9.708612e-01	9.683572e-01	9.684110e-01
3	3L_2994215_SNP	2994215	3	T	C	0.012	-3.598060e-02	1.308475e-01	1.000000e-05	2.583560e-01	7.836727e-01	7.742037e-01	7.750248e-01
3	3L_2994216_SNP	2994216	3	A	G	0.091	1.283615e-02	4.980754e-02	1.000000e-05	2.463250e-01	7.969461e-01	7.908245e-01	7.913406e-01
3	3L_2994224_SNP	2994224	4	G	A	0.122	-1.764191e-05	4.389923e-02	1.000000e-05	2.302542e-01	9.996798e-01	9.909363e-01	9.909747e-01
3	3L_2994230_SNP	2994230	3	T	C	0.012	-3.675622e-02	1.308462e-01	1.000000e-05	2.589727e-01	7.791281e-01	7.696394e-01	7.704784e-01
3	3L_2994234_DEL	2994234	2	A	AGC	0.018	2.255631e-02	1.071699e-01	1.000000e-05	2.171305e-01	8.335571e-01	8.364068e-01	8.367701e-01
3	3L_2994236_SNP	2994236	11	A	C	0.389	1.574119e-02	3.009699e-02	1.000000e-05	1.787531e-01	6.016610e-01	6.048709e-01	6.063424e-01
3	3L_2994245_SNP	2994245	1	A	T	0.018	4.483737e-02	1.071218e-01	1.000000e-05	1.825195e-01	6.760755e-01	6.807718e-01	6.821193e-01
3	3L_2994261_SNP	2994261	4	T	C	0.183	1.513340e-02	3.713976e-02	1.220967e-02	3.157919e-01	6.841866e-01	6.665628e-01	6.695530e-01
3	3L_2994268_SNP	2994268	7	C	A	0.149	-3.944227e-02	4.059259e-02	1.000000e-05	2.576638e-01	3.326325e-01	3.278061e-01	3.299927e-01
3	3L_2994272_SNP	2994272	2	G	T	0.006	2.848561e-01	1.831906e-01	1.000000e-05	1.000000e-05	1.218574e-01	1.207937e-01	1.275410e-01
3	3L_2994278_SNP	2994278	1	A	T	0.060	7.990805e-02	5.989142e-02	2.311526e-01	5.761915e-01	1.839608e-01	1.762878e-01	1.837386e-01
3	3L_2994282_SNP	2994282	2	C	T	0.078	-5.668573e-03	5.314385e-02	1.000000e-05	2.373976e-01	9.151838e-01	9.084893e-01	9.087251e-01
3	3L_2994283_SNP	2994283	1	T	A	0.006	6.955126e-02	1.844376e-01	1.000000e-05	2.130543e-01	7.065816e-01	7.073051e-01	7.079381e-01
3	3L_2994285_SNP	2994285	1	A	T	0.018	1.758967e-01	1.063053e-01	1.000000e-05	7.768473e-03	9.988751e-02	9.873730e-02	1.032172e-01
3	3L_2994287_INS	2994287	2	AAA	A	0.018	1.774222e-01	1.062959e-01	1.000000e-05	5.704957e-03	9.697568e-02	9.582002e-02	1.002832e-01
3	3L_2994290_SNP	2994290	3	A	C	0.170	2.593969e-03	3.815293e-02	1.000000e-05	2.260320e-01	9.458764e-01	9.483571e-01	9.484546e-01
3	3L_2994300_SNP	2994300	0	T	A	0.018	4.578380e-02	1.071135e-01	1.000000e-05	1.815927e-01	6.696183e-01	6.742217e-01	6.755980e-01
3	3L_2994302_SNP	2994302	9	A	G	0.176	-2.431105e-02	3.828145e-02	3.844601e-02	3.089132e-01	5.262631e-01	5.157969e-01	5.181390e-01
3	3L_2994303_INS	2994303	0	TTGCTCTTATGCTCTTATGCTCTTATGCTCTT	T	0.018	4.578380e-02	1.071135e-01	1.000000e-05	1.815927e-01	6.696183e-01	6.742217e-01	6.755980e-01
3	3L_2994309_SNP	2994309	0	C	G	0.018	4.578380e-02	1.071135e-01	1.000000e-05	1.815927e-01	6.696183e-01	6.742217e-01	6.755980e-01
3	3L_2994320_SNP	2994320	0	A	C	0.006	7.137133e-02	1.844301e-01	1.000000e-05	2.116185e-01	6.992644e-01	7.001024e-01	7.007684e-01
3	3L_2994336_SNP	2994336	3	G	A	0.200	-8.622188e-03	3.579756e-02	1.000000e-05	2.603783e-01	8.099611e-01	7.985980e-01	7.995022e-01
3	3L_2994340_SNP	2994340	4	A	G	0.146	-1.614644e-02	4.062347e-02	1.000000e-05	1.817902e-01	6.915345e-01	6.969864e-01	6.983594e-01
3	3L_2994341_SNP	2994341	4	G	A	0.146	-4.191753e-02	4.051236e-02	1.000000e-05	1.044195e-01	3.023211e-01	3.026871e-01	3.063118e-01
3	3L_2994359_SNP	2994359	3	A	C	0.127	-2.432690e-02	4.293018e-02	1.000000e-05	1.381769e-01	5.717092e-01	5.772826e-01	5.801884e-01
3	3L_2994397_SNP	2994397	1	A	G	0.186	-9.434995e-03	3.660600e-02	1.000000e-05	2.631734e-01	7.969234e-01	7.854379e-01	7.864260e-01
3	3L_2994411_SNP	2994411	1	A	T	0.024	9.159757e-02	9.283159e-02	1.000000e-05	8.488984e-02	3.252224e-01	3.263858e-01	3.305402e-01
3	3L_2994435_SNP	2994435	0	G	A	0.012	-8.669973e-02	1.306899e-01	1.000000e-05	1.068247e-01	5.079944e-01	5.132318e-01	5.173168e-01
3	3L_2994455_SNP	2994455	1	T	A	0.024	9.159757e-02	9.283159e-02	1.000000e-05	8.488984e-02	3.252224e-01	3.263858e-01	3.305402e-01
3	3L_2994460_DEL	2994460	0	G	GTAG	0.018	4.578380e-02	1.071135e-01	1.000000e-05	1.815927e-01	6.696183e-01	6.742217e-01	6.755980e-01
3	3L_2994478_SNP	2994478	1	C	T	0.006	9.722470e-02	1.843622e-01	1.000000e-05	2.943501e-01	5.986498e-01	5.869843e-01	5.888895e-01
3	3L_2994506_SNP	2994506	1	C	T	0.018	4.567198e-02	1.071197e-01	1.000000e-05	1.819903e-01	6.703950e-01	6.749701e-01	6.763338e-01
3	3L_2994527_SNP	2994527	4	C	G	0.159	-3.418042e-02	3.924070e-02	1.000000e-05	1.535050e-01	3.849874e-01	3.852361e-01	3.877124e-01
3	3L_2994533_SNP	2994533	0	T	C	0.012	2.441098e-02	1.308493e-01	1.000000e-05	2.520344e-01	8.522350e-01	8.420169e-01	8.426674e-01
3	3L_2994600_SNP	2994600	3	T	G	0.145	-2.086302e-02	4.058941e-02	1.000000e-05	1.478825e-01	6.079344e-01	6.137928e-01	6.164453e-01
3	3L_2994608_SNP	2994608	1	T	C	0.018	4.622138e-02	1.071182e-01	1.000000e-05	1.808943e-01	6.666657e-01	6.712634e-01	6.726616e-01
3	3L_2994671_SNP	2994671	1	G	A	0.012	1.952758e-02	1.308589e-01	1.000000e-05	2.343991e-01	8.815563e-01	8.776881e-01	8.779090e-01
3	3L_2994684_SNP	2994684	12	T	C	0.474	-1.279490e-02	2.949367e-02	6.703082e-02	3.830480e-01	6.649835e-01	6.413865e-01	6.484812e-01
3	3L_2994710_SNP	2994710	4	C	G	0.159	1.508440e-02	3.931285e-02	1.000000e-05	9.913851e-02	7.016906e-01	7.177289e-01	7.249040e-01
3	3L_2994719_SNP	2994719	5	C	T	0.129	-7.020839e-03	4.300673e-02	1.000000e-05	2.484812e-01	8.705203e-01	8.608773e-01	8.614223e-01
3	3L_2994725_SNP	2994725	3	A	T	0.176	-1.425803e-02	3.761117e-02	1.000000e-05	2.163318e-01	7.051053e-01	7.053771e-01	7.059786e-01
3	3L_2994738_SNP	2994738	3	T	G	0.006	7.457260e-03	1.845224e-01	1.000000e-05	2.303119e-01	9.678118e-01	9.652214e-01	9.652809e-01
3	3L_2994749_SNP	2994749	13	T	C	0.232	1.108329e-02	3.498172e-02	1.000000e-05	2.587179e-01	7.517699e-01	7.434432e-01	7.442779e-01
3	3L_2994754_SNP	2994754	10	T	C	0.209	5.728527e-02	3.581799e-02	2.933302e-01	6.631946e-01	1.116458e-01	1.063187e-01	1.135265e-01
3	3L_2994755_SNP	2994755	4	G	T	0.012	2.025195e-02	1.308728e-01	1.000000e-05	2.347615e-01	8.772101e-01	8.732280e-01	8.734592e-01
3	3L_2994759_SNP	2994759	5	T	G	0.153	-3.542180e-02	3.997454e-02	1.437378e-01	4.380536e-01	3.768407e-01	3.644853e-01	3.709935e-01
3	3L_2994776_SNP	2994776	5	G	A	0.153	-3.503935e-02	3.997686e-02	1.429010e-01	4.370260e-01	3.820298e-01	3.695445e-01	3.760649e-01
3	3L_2994804_SNP	2994804	6	T	G	0.012	3.904223e-02	1.308571e-01	1.000000e-05	2.116151e-01	7.658033e-01	7.681595e-01	7.687049e-01
3	3L_2994824_SNP	2994824	3	G	C	0.006	-1.237741e-01	1.842731e-01	1.000000e-05	2.006588e-01	5.027159e-01	5.018158e-01	5.031818e-01
3	3L_2994839_SNP	2994839	6	A	G	0.111	-7.039226e-03	4.598759e-02	1.000000e-05	2.485994e-01	8.785306e-01	8.683594e-01	8.689149e-01
3	3L_2994853_SNP	2994853	4	T	C	0.104	-4.423652e-02	4.700179e-02	1.000000e-05	1.994368e-01	3.479870e-01	3.459103e-01	3.480035e-01
3	3L_2994859_SNP	2994859	3	A	G	0.012	2.512711e-02	1.308628e-01	1.000000e-05	2.529153e-01	8.479682e-01	8.376213e-01	8.382983e-01
3	3L_2994861_SNP	2994861	3	A	G	0.012	2.512711e-02	1.308628e-01	1.000000e-05	2.529153e-01	8.479682e-01	8.376213e-01	8.382983e-01
3	3L_2994866_SNP	2994866	5	A	G	0.055	2.822352e-02	6.304947e-02	1.000000e-05	2.725250e-01	6.549960e-01	6.454780e-01	6.467426e-01
3	3L_2994870_SNP	2994870	3	T	G	0.006	-2.306360e-01	1.837369e-01	5.360420e-02	3.467604e-01	2.111518e-01	2.046466e-01	2.082226e-01
3	3L_2994871_SNP	2994871	3	C	T	0.024	-7.860938e-02	9.291718e-02	1.000000e-05	1.813983e-01	3.987619e-01	3.978302e-01	3.998384e-01
3	3L_2994874_SNP	2994874	8	A	G	0.169	4.108308e-02	3.877315e-02	1.018382e-01	3.841176e-01	2.908770e-01	2.822219e-01	2.864091e-01
3	3L_2994879_SNP	2994879	7	A	C	0.062	2.683494e-02	6.003361e-02	1.000000e-05	2.676921e-01	6.554588e-01	6.471697e-01	6.483082e-01
3	3L_2994886_SNP	2994886	4	T	C	0.073	5.646411e-02	5.498823e-02	1.704901e-03	2.934605e-01	3.059897e-01	2.992745e-01	3.019053e-01
3	3L_2994905_SNP	2994905	11	G	A	0.268	6.966223e-03	3.316270e-02	1.000000e-05	2.473815e-01	8.338769e-01	8.266086e-01	8.271179e-01
3	3L_2994925_SNP	2994925	3	G	A	0.206	-3.414950e-02	3.530839e-02	1.000000e-05	2.127849e-01	3.348620e-01	3.320293e-01	3.341405e-01
3	3L_2994928_SNP	2994928	7	A	C	0.509	3.859427e-02	2.887262e-02	5.560227e-02	3.309858e-01	1.831470e-01	1.776838e-01	1.811521e-01
3	3L_2994940_SNP	2994940	16	A	T	0.026	-7.943200e-02	9.301227e-02	1.000000e-05	1.866226e-01	3.943386e-01	3.930937e-01	3.950621e-01
3	3L_2994959_SNP	2994959	5	A	T	0.153	6.506116e-02	3.973343e-02	1.312855e-01	4.281309e-01	1.034325e-01	9.901755e-02	1.031715e-01
3	3L_2994962_SNP	2994962	4	T	C	0.037	-8.072457e-02	7.625847e-02	1.000000e-05	1.745585e-01	2.913357e-01	2.896709e-01	2.922573e-01
3	3L_2994965_SNP	2994965	5	T	A	0.147	7.768574e-02	4.032737e-02	2.049220e-01	5.083820e-01	5.576565e-02	5.289398e-02	5.683354e-02
3	3L_2994971_SNP	2994971	6	A	G	0.173	-5.008225e-02	3.802772e-02	1.000000e-05	3.677151e-02	1.896560e-01	1.891196e-01	1.939970e-01
3	3L_2994981_SNP	2994981	3	C	A	0.018	-9.077082e-02	1.069584e-01	1.000000e-05	2.472689e-01	3.972953e-01	3.926960e-01	3.944815e-01
3	3L_2995005_SNP	2995005	6	G	A	0.241	-3.687484e-02	3.368542e-02	1.000000e-05	9.655624e-02	2.752416e-01	2.752930e-01	2.791328e-01
3	3L_2995032_SNP	2995032	4	T	A	0.061	1.830016e-02	6.001658e-02	1.000000e-05	2.192720e-01	7.608102e-01	7.613741e-01	7.618303e-01
3	3L_2995037_SNP	2995037	4	T	A	0.159	-4.253120e-02	3.919150e-02	1.000000e-05	3.542669e-02	2.793999e-01	2.802616e-01	2.857671e-01
3	3L_2995053_SNP	2995053	0	G	A	0.065	1.229922e-02	5.736931e-02	1.000000e-05	2.187223e-01	8.305086e-01	8.328088e-01	8.331515e-01
3	3L_2995056_SNP	2995056	4	C	T	0.348	2.037406e-02	3.012495e-02	1.000000e-05	2.359405e-01	4.997798e-01	4.959380e-01	4.971918e-01
3	3L_2995077_SNP	2995077	0	A	T	0.048	8.462470e-02	6.633751e-02	1.386182e-01	4.612103e-01	2.038548e-01	1.956338e-01	2.011335e-01
3	3L_2995080_SNP	2995080	0	T	G	0.048	8.462470e-02	6.633751e-02	1.386182e-01	4.612103e-01	2.038548e-01	1.956338e-01	2.011335e-01
3	3L_2995086_SNP	2995086	0	A	G	0.006	8.208188e-03	1.845122e-01	1.000000e-05	2.252063e-01	9.645706e-01	9.720857e-01	9.721868e-01
3	3L_2995096_DEL	2995096	0	A	ATTTTCATAGCTTA	0.036	-5.375379e-02	7.636698e-02	1.000000e-05	1.659731e-01	4.824888e-01	4.837520e-01	4.857410e-01
3	3L_2995097_SNP	2995097	15	A	T	0.340	2.668861e-02	3.133051e-02	1.000000e-05	2.621211e-01	3.955297e-01	3.904175e-01	3.922996e-01
3	3L_2995117_DEL	2995117	0	A	AAGTTGACCACACTTTTGACA	0.012	-8.669973e-02	1.306899e-01	1.000000e-05	1.068247e-01	5.079944e-01	5.132318e-01	5.173168e-01
3	3L_2995130_SNP	2995130	7	T	G	0.366	-2.193062e-02	3.004153e-02	1.000000e-05	2.274203e-01	4.664129e-01	4.636159e-01	4.650061e-01
3	3L_2995142_SNP	2995142	0	T	G	0.012	-8.669973e-02	1.306899e-01	1.000000e-05	1.068247e-01	5.079944e-01	5.132318e-01	5.173168e-01
3	3L_2995145_DEL	2995145	0	G	GAAATG	0.024	8.025054e-02	9.288802e-02	1.000000e-05	1.340896e-01	3.888624e-01	3.899763e-01	3.928366e-01
3	3L_2995147_SNP	2995147	8	A	T	0.287	-2.333055e-02	3.208258e-02	1.000000e-05	2.811945e-01	4.681259e-01	4.608357e-01	4.626435e-01
3	3L_2995159_SNP	2995159	2	G	C	0.361	-1.401905e-02	2.970515e-02	2.206717e-02	3.280592e-01	6.375894e-01	6.214206e-01	6.246917e-01
3	3L_2995167_INS	2995167	0	AC	A	0.006	-3.188114e-02	1.844967e-01	1.000000e-05	2.362724e-01	8.630187e-01	8.588466e-01	8.591157e-01
3	3L_2995187_SNP	2995187	0	A	G	0.024	-3.253599e-03	9.309629e-02	1.000000e-05	2.483530e-01	9.721626e-01	9.495154e-01	9.504645e-01
3	3L_2995202_SNP	2995202	4	A	C	0.043	4.479134e-02	7.105343e-02	6.912336e-02	3.435282e-01	5.293066e-01	5.159802e-01	5.196109e-01
3	3L_2995226_SNP	2995226	0	C	T	0.012	7.581396e-02	1.307306e-01	1.000000e-05	1.639666e-01	5.627514e-01	5.660152e-01	5.679521e-01
3	3L_2995272_SNP	2995272	0	T	G	0.012	-8.669973e-02	1.306899e-01	1.000000e-05	1.068247e-01	5.079944e-01	5.132318e-01	5.173168e-01
3	3L_2995276_SNP	2995276	2	A	G	0.307	5.566151e-03	3.094632e-02	1.000000e-05	2.312519e-01	8.574781e-01	8.556440e-01	8.558775e-01
3	3L_2995295_SNP	2995295	6	T	C	0.346	7.725561e-03	3.038486e-02	1.000000e-05	2.497794e-01	7.996118e-01	7.923434e-01	7.929308e-01
3	3L_2995297_SNP	2995297	2	T	C	0.012	-1.153611e-01	1.304762e-01	2.638746e-02	4.290808e-01	3.778919e-01	3.619131e-01	3.676629e-01
3	3L_2995304_SNP	2995304	0	C	A	0.006	1.584468e-01	1.841030e-01	1.000000e-05	5.186561e-02	3.906765e-01	3.939352e-01	3.997913e-01
3	3L_2995335_SNP	2995335	0	A	G	0.006	-2.313330e-01	1.837234e-01	5.486941e-02	3.480978e-01	2.097484e-01	2.032472e-01	2.068419e-01
3	3L_2995370_SNP	2995370	1	T	C	0.060	2.865084e-02	5.997616e-02	3.031822e-02	3.127881e-01	6.334895e-01	6.189986e-01	6.216630e-01
3	3L_2995403_SNP	2995403	2	T	G	0.066	-6.306859e-02	5.719239e-02	1.000000e-05	1.252848e-02	2.717343e-01	2.725507e-01	2.787232e-01
3	3L_2995430_SNP	2995430	2	T	C	0.084	5.653578e-03	5.137876e-02	1.000000e-05	2.312327e-01	9.125127e-01	9.106066e-01	9.107512e-01
3	3L_2995442_SNP	2995442	0	T	C	0.006	7.137133e-02	1.844301e-01	1.000000e-05	2.116185e-01	6.992644e-01	7.001024e-01	7.007684e-01
3	3L_2995450_SNP	2995450	3	A	C	0.109	-1.477534e-02	4.592434e-02	1.000000e-05	1.656387e-01	7.480603e-01	7.591254e-01	7.614400e-01
3	3L_2995473_SNP	2995473	0	C	A	0.012	-1.178628e-01	1.304516e-01	2.661712e-02	4.306996e-01	3.675708e-01	3.519573e-01	3.576708e-01
3	3L_2995524_SNP	2995524	0	T	C	0.012	-4.635989e-02	1.308135e-01	1.000000e-05	1.999957e-01	7.234913e-01	7.269308e-01	7.277666e-01
3	3L_2995535_SNP	2995535	0	A	G	0.065	9.171638e-03	5.737283e-02	1.000000e-05	2.256160e-01	8.731855e-01	8.739285e-01	8.741362e-01
3	3L_2995605_SNP	2995605	3	T	C	0.358	2.461236e-02	2.982385e-02	1.317778e-02	2.995033e-01	4.104098e-01	4.021876e-01	4.044971e-01
3	3L_2995619_SNP	2995619	0	G	A	0.006	6.816606e-02	1.844374e-01	1.000000e-05	1.856763e-01	7.121597e-01	7.176676e-01	7.189269e-01
3	3L_2995640_SNP	2995640	8	C	T	0.362	2.755396e-02	3.017792e-02	1.000000e-05	2.371852e-01	3.625402e-01	3.584871e-01	3.604278e-01
3	3L_2995646_SNP	2995646	0	T	C	0.024	4.413571e-03	9.309598e-02	1.000000e-05	2.295617e-01	9.622444e-01	9.611078e-01	9.611679e-01
3	3L_2995667_SNP	2995667	1	A	G	0.096	-3.376458e-02	4.829504e-02	1.000000e-05	2.524637e-01	4.854484e-01	4.797596e-01	4.811708e-01
3	3L_2995688_SNP	2995688	3	A	G	0.085	-4.241326e-02	5.128945e-02	1.000000e-05	2.656597e-01	4.094586e-01	4.031451e-01	4.050100e-01
3	3L_2995724_SNP	2995724	3	C	T	0.061	-4.716753e-02	5.990982e-02	1.000000e-05	1.839375e-01	4.322238e-01	4.315279e-01	4.333677e-01
3	3L_2995757_SNP	2995757	3	T	C	0.067	2.362088e-02	5.738456e-02	1.000000e-05	2.590040e-01	6.811458e-01	6.735844e-01	6.745072e-01
3	3L_2995788_SNP	2995788	8	G	T	0.150	-3.598383e-02	4.063430e-02	1.000000e-05	2.063647e-01	3.771393e-01	3.745936e-01	3.764976e-01
3	3L_2995799_SNP	2995799	4	T	C	0.030	1.143965e-01	8.308135e-02	1.000000e-05	3.061703e-01	1.703906e-01	1.653360e-01	1.686494e-01
3	3L_2995803_SNP	2995803	1	T	C	0.012	2.036429e-02	1.308582e-01	1.000000e-05	2.354732e-01	8.765208e-01	8.722399e-01	8.724808e-01
3	3L_2995814_SNP	2995814	1	A	T	0.006	6.926494e-02	1.844382e-01	1.000000e-05	1.859518e-01	7.077343e-01	7.130306e-01	7.142775e-01
3	3L_2995851_SNP	2995851	8	C	G	0.206	2.392680e-02	3.589649e-02	1.000000e-05	1.199424e-01	5.059851e-01	5.105130e-01	5.139908e-01
3	3L_2995862_SNP	2995862	0	A	G	0.012	4.635487e-02	1.308135e-01	1.000000e-05	2.556408e-01	7.235201e-01	7.163551e-01	7.171452e-01
3	3L_2995890_SNP	2995890	1	T	A	0.006	7.268531e-03	1.845157e-01	1.000000e-05	2.257427e-01	9.686248e-01	9.761976e-01	9.762839e-01
3	3L_2995921_SNP	2995921	1	A	C	0.006	1.957564e-01	1.833657e-01	3.732612e-01	1.000000e+05	2.872629e-01	2.535318e-01	2.976615e-01
3	3L_2995960_SNP	2995960	3	A	G	0.091	2.191172e-02	4.978846e-02	1.000000e-05	2.958494e-01	6.604398e-01	6.474442e-01	6.494233e-01
3	3L_2995977_SNP	2995977	3	G	C	0.030	1.101024e-01	8.310830e-02	1.000000e-05	2.029895e-01	1.870561e-01	1.843385e-01	1.873418e-01
3	3L_2995980_SNP	2995980	1	A	G	0.006	-8.031518e-02	1.844112e-01	1.000000e-05	2.737844e-01	6.637492e-01	6.539499e-01	6.552387e-01
3	3L_2995989_SNP	2995989	1	A	G	0.006	6.984406e-02	1.844369e-01	1.000000e-05	1.838686e-01	7.054034e-01	7.109386e-01	7.122563e-01
3	3L_2995994_SNP	2995994	11	C	T	0.369	-3.187988e-02	3.033796e-02	4.316982e-02	3.134406e-01	2.948663e-01	2.877869e-01	2.907172e-01
3	3L_2996021_SNP	2996021	0	T	C	0.006	-8.041790e-02	1.844077e-01	1.000000e-05	1.504248e-01	6.633398e-01	6.715441e-01	6.742366e-01
3	3L_2996027_SNP	2996027	0	T	G	0.006	1.952352e-01	1.833684e-01	3.722476e-01	1.000000e+05	2.885511e-01	2.549538e-01	2.989022e-01
3	3L_2996028_SNP	2996028	0	C	T	0.006	1.952352e-01	1.833684e-01	3.722476e-01	1.000000e+05	2.885511e-01	2.549538e-01	2.989022e-01
3	3L_2996033_DEL	2996033	0	G	GACAAGAGGGCCC	0.006	2.472783e-01	1.835124e-01	1.000000e-05	2.490326e-01	1.796637e-01	1.759495e-01	1.789833e-01
3	3L_2996044_SNP	2996044	2	G	C	0.024	8.082830e-02	9.289872e-02	1.000000e-05	1.330340e-01	3.855191e-01	3.866072e-01	3.894965e-01
3	3L_2996048_DEL	2996048	1	T	TCGCA	0.006	2.463472e-01	1.835233e-01	1.000000e-05	2.486680e-01	1.813247e-01	1.776046e-01	1.806293e-01
3	3L_2996056_SNP	2996056	5	T	A	0.086	1.610113e-02	5.140905e-02	1.000000e-05	2.704900e-01	7.545246e-01	7.436615e-01	7.448468e-01
3	3L_2996066_SNP	2996066	10	G	A	0.487	-1.203836e-03	2.927991e-02	1.000000e-05	2.268925e-01	9.672538e-01	9.716975e-01	9.717573e-01
3	3L_2996074_DEL	2996074	16	T	TT	0.441	1.412882e-04	3.005427e-02	1.000000e-05	2.328082e-01	9.962547e-01	9.825023e-01	9.826338e-01
3	3L_2996086_INS	2996086	5	CACTCCT	C	0.006	1.649184e-01	1.840858e-01	1.000000e-05	2.188198e-01	3.716152e-01	3.685669e-01	3.704550e-01
3	3L_2996093_SNP	2996093	15	A	G	0.131	5.099610e-02	4.395451e-02	4.812807e-02	3.536665e-01	2.476326e-01	2.401205e-01	2.437163e-01
3	3L_2996096_SNP	2996096	13	G	T	0.142	3.350823e-02	4.227094e-02	7.595254e-02	3.940659e-01	4.290833e-01	4.152269e-01	4.202549e-01
3	3L_2996102_SNP	2996102	30	C	T	0.471	2.405744e-03	3.137220e-02	1.000000e-05	2.446818e-01	9.389673e-01	9.253917e-01	9.259039e-01
3	3L_2996121_SNP	2996121	0	C	T	0.042	-1.936304e-02	7.101118e-02	1.000000e-05	2.270069e-01	7.854413e-01	7.843409e-01	7.847064e-01
3	3L_2996128_SNP	2996128	2	A	C	0.060	-4.450185e-02	5.991043e-02	1.000000e-05	2.121551e-01	4.586488e-01	4.562490e-01	4.577182e-01
3	3L_2996144_SNP	2996144	1	T	C	0.048	5.495059e-02	6.652084e-02	5.875522e-02	3.718305e-01	4.099525e-01	3.973599e-01	4.015510e-01
3	3L_2996204_SNP	2996204	2	C	G	0.072	4.840835e-03	5.513460e-02	1.000000e-05	2.579063e-01	9.301412e-01	9.097485e-01	9.109777e-01
3	3L_2996238_INS	2996238	3	C	CGTTAACAC	0.194	-1.525373e-02	3.620265e-02	1.000000e-05	1.283749e-01	6.740497e-01	6.851368e-01	6.893348e-01
3	3L_2996239_SNP	2996239	4	G	A	0.067	3.637909e-03	5.742565e-02	1.000000e-05	2.503001e-01	9.495641e-01	9.304511e-01	9.313327e-01
3	3L_2996242_MNP	2996242	1	AAC	GTG	0.078	2.133384e-02	5.314591e-02	8.638613e-02	4.153326e-01	6.886270e-01	6.605523e-01	6.707966e-01
3	3L_2996246_SNP	2996246	2	C	A	0.072	1.914572e-02	5.514549e-02	6.121773e-02	3.822888e-01	7.288916e-01	7.006701e-01	7.089210e-01
3	3L_2996254_SNP	2996254	6	G	A	0.136	5.227712e-03	4.218842e-02	1.000000e-05	2.774874e-01	9.015337e-01	8.768130e-01	8.791708e-01
3	3L_2996263_SNP	2996263	0	C	T	0.083	-8.225403e-03	5.134852e-02	1.000000e-05	2.262490e-01	8.729279e-01	8.732471e-01	8.734523e-01
3	3L_2996297_SNP	2996297	1	A	T	0.024	2.178188e-02	9.308808e-02	1.000000e-05	2.556590e-01	8.152794e-01	8.052140e-01	8.059628e-01
3	3L_2996314_DEL	2996314	0	C	CTCTTT	0.012	2.441098e-02	1.308493e-01	1.000000e-05	2.520344e-01	8.522350e-01	8.420169e-01	8.426674e-01
3	3L_2996329_SNP	2996329	2	A	C	0.090	-3.636689e-02	4.972478e-02	3.088463e-02	3.498231e-01	4.655883e-01	4.528149e-01	4.563235e-01
3	3L_2996350_SNP	2996350	1	A	T	0.102	-1.264461e-02	4.706792e-02	1.000000e-05	2.662825e-01	7.885356e-01	7.772050e-01	7.782848e-01
3	3L_2996355_SNP	2996355	6	G	A	0.148	6.221056e-04	4.068584e-02	1.000000e-05	2.433695e-01	9.878188e-01	9.636369e-01	9.643675e-01
3	3L_2996356_SNP	2996356	4	G	C	0.061	2.604553e-03	6.003304e-02	1.000000e-05	2.279029e-01	9.654465e-01	9.671411e-01	9.671943e-01
3	3L_2996360_DEL	2996360	4	T	TCAT	0.159	1.180940e-02	3.933660e-02	5.522728e-02	3.737433e-01	7.643895e-01	7.331859e-01	7.416641e-01
3	3L_2996374_SNP	2996374	0	T	C	0.012	1.925982e-02	1.308544e-01	1.000000e-05	2.344649e-01	8.831646e-01	8.792396e-01	8.794590e-01
3	3L_2996383_SNP	2996383	1	C	T	0.024	-2.211765e-02	9.308760e-02	1.000000e-05	1.770228e-01	8.124840e-01	8.263540e-01	8.284673e-01
3	3L_2996384_SNP	2996384	3	G	A	0.158	-2.196158e-02	3.927086e-02	1.000000e-05	2.020625e-01	5.767561e-01	5.765903e-01	5.776914e-01
3	3L_2996388_SNP	2996388	9	G	A	0.465	5.402914e-03	2.924555e-02	1.000000e-05	2.150875e-01	8.536561e-01	8.584170e-01	8.588004e-01
3	3L_2996408_SNP	2996408	7	T	G	0.050	-1.975418e-02	6.670198e-02	1.000000e-05	2.150387e-01	7.674813e-01	7.685779e-01	7.690715e-01
3	3L_2996464_SNP	2996464	0	T	C	0.006	6.816606e-02	1.844374e-01	1.000000e-05	1.856763e-01	7.121597e-01	7.176676e-01	7.189269e-01
3	3L_2996467_SNP	2996467	2	T	G	0.108	4.468577e-02	4.579057e-02	1.000000e-05	2.094690e-01	3.305474e-01	3.277540e-01	3.299018e-01
3	3L_2996471_SNP	2996471	0	T	G	0.006	-5.987640e-02	1.844547e-01	1.000000e-05	2.392218e-01	7.458827e-01	7.416499e-01	7.421523e-01
3	3L_2996473_SNP	2996473	4	A	G	0.073	9.465997e-03	5.515720e-02	1.000000e-05	2.316944e-01	8.639465e-01	8.623243e-01	8.625484e-01
3	3L_2996562_SNP	2996562	0	A	T	0.030	-2.165435e-02	8.350628e-02	1.000000e-05	1.707972e-01	7.957143e-01	8.094941e-01	8.118894e-01
3	3L_2996629_DEL	2996629	3	A	ATGCGGGCGGAATAGAA	0.061	6.687931e-02	5.979669e-02	1.000000e-05	2.576198e-01	2.649929e-01	2.603184e-01	2.628976e-01
3	3L_2996631_SNP	2996631	13	T	G	0.006	1.146517e-02	1.845575e-01	1.000000e-05	2.233678e-01	9.505400e-01	9.578578e-01	9.580091e-01
3	3L_2996678_DEL	2996678	1	T	TTTGAAGCCT	0.024	-8.035856e-03	9.310134e-02	1.000000e-05	2.094612e-01	9.313216e-01	9.535893e-01	9.546262e-01
3	3L_2996696_SNP	2996696	1	A	G	0.024	-8.035856e-03	9.310134e-02	1.000000e-05	2.094612e-01	9.313216e-01	9.535893e-01	9.546262e-01
3	3L_2996700_SNP	2996700	5	A	G	0.387	-4.051504e-02	2.942311e-02	1.000000e-05	1.000000e-05	1.703724e-01	1.696960e-01	1.771977e-01
3	3L_2996749_SNP	2996749	1	G	T	0.024	4.391425e-02	9.300934e-02	1.028310e-01	4.785008e-01	6.374406e-01	6.059997e-01	6.203219e-01
3	3L_2996767_SNP	2996767	0	A	C	0.006	2.127344e-01	1.837730e-01	1.000000e-05	1.213634e-01	2.486929e-01	2.479488e-01	2.513509e-01
3	3L_2996827_SNP	2996827	0	T	A	0.006	-2.564160e-01	1.834368e-01	1.000000e-05	3.517248e-02	1.640251e-01	1.632266e-01	1.678718e-01
3	3L_2996847_SNP	2996847	2	A	G	0.012	1.547137e-01	1.303347e-01	1.353821e-02	3.042131e-01	2.369041e-01	2.309298e-01	2.339701e-01
3	3L_2996860_SNP	2996860	1	A	C	0.024	-9.907595e-02	9.278532e-02	1.000000e-05	2.691452e-02	2.871622e-01	2.882206e-01	2.943001e-01
3	3L_2996862_SNP	2996862	6	T	G	0.377	3.328658e-02	2.971860e-02	1.000000e-05	5.522517e-02	2.643066e-01	2.647164e-01	2.696847e-01
3	3L_2996866_SNP	2996866	0	C	G	0.012	-2.104394e-01	1.298397e-01	1.000000e-05	2.651924e-01	1.069664e-01	1.038165e-01	1.071117e-01
3	3L_2996873_SNP	2996873	0	T	C	0.012	-2.104394e-01	1.298397e-01	1.000000e-05	2.651924e-01	1.069664e-01	1.038165e-01	1.071117e-01
3	3L_2996879_SNP	2996879	0	G	A	0.006	-1.244670e-01	1.842602e-01	1.000000e-05	2.010408e-01	5.003009e-01	4.993383e-01	5.007098e-01
3	3L_2996883_INS	2996883	7	TT	T	0.050	2.727629e-03	6.671927e-02	1.000000e-05	2.325739e-01	9.674390e-01	9.613721e-01	9.614728e-01
3	3L_2996902_INS	2996902	0	ACAATCA	TTGTTC	0.006	-1.612406e-01	1.840884e-01	1.000000e-05	2.468642e-01	3.823572e-01	3.776810e-01	3.795447e-01
3	3L_2996917_SNP	2996917	0	T	A	0.006	-1.244670e-01	1.842602e-01	1.000000e-05	2.010408e-01	5.003009e-01	4.993383e-01	5.007098e-01
3	3L_2996923_SNP	2996923	0	A	C	0.024	-3.054713e-02	9.306643e-02	1.000000e-05	1.551361e-01	7.431519e-01	7.555971e-01	7.585710e-01
3	3L_2996926_SNP	2996926	5	T	C	0.276	7.213767e-02	3.185054e-02	3.713263e-01	7.135706e-01	2.481333e-02	2.334639e-02	2.686187e-02
3	3L_2996927_SNP	2996927	1	C	G	0.012	2.470683e-01	1.294551e-01	1.000000e-05	3.313708e-01	5.804908e-02	5.548676e-02	5.868099e-02
3	3L_2996950_INS	2996950	1	AAGTTAACACAATCACAAAACACCCGAAATATAGTCGTAAGCCTCAAGTGCTTTTCCCATCTATAGATCGAGCTTTACCTATAAGAAACTGTAACTTGTTAAGCTTTAGAGATAAGAACTCTTGCTATACTTAAGTCAGTCGATTTTGGAAGATTAGAAGCGTCGGTCATCGCCACGTACTTACTATTCGTCTCATTAAGTGCAGATAGCGCAAGCCCTATTGTAATTAATAAACTTACGCTAATAAATATATGGAAAATCTACTAAAATGATAATTTACA	A	0.006	1.577916e-01	1.840773e-01	2.809305e-02	3.496765e-01	3.925686e-01	3.810583e-01	3.845374e-01
3	3L_2996957_DEL	2996957	0	T	TGGTTCCGGTTGAAT	0.012	1.543890e-01	1.303259e-01	1.200780e-02	3.024141e-01	2.378539e-01	2.319171e-01	2.349371e-01
3	3L_2996968_SNP	2996968	2	A	G	0.012	2.112232e-02	1.308622e-01	1.000000e-05	2.350570e-01	8.719677e-01	8.679330e-01	8.681751e-01
3	3L_2996981_SNP	2996981	0	T	A	0.006	6.816606e-02	1.844374e-01	1.000000e-05	1.856763e-01	7.121597e-01	7.176676e-01	7.189269e-01
3	3L_2997030_SNP	2997030	1	A	C	0.006	1.322597e-02	1.845138e-01	1.000000e-05	2.377794e-01	9.429427e-01	9.342083e-01	9.344526e-01
3	3L_2997056_SNP	2997056	0	C	G	0.006	6.816606e-02	1.844374e-01	1.000000e-05	1.856763e-01	7.121597e-01	7.176676e-01	7.189269e-01
3	3L_2997061_SNP	2997061	0	T	C	0.012	-1.178628e-01	1.304516e-01	2.661712e-02	4.306996e-01	3.675708e-01	3.519573e-01	3.576708e-01
3	3L_2997070_SNP	2997070	1	C	T	0.006	-9.493932e-02	1.843694e-01	1.000000e-05	6.404017e-02	6.072794e-01	6.189082e-01	6.268365e-01
3	3L_2997078_DEL	2997078	8	T	TT	0.087	2.452105e-03	5.146925e-02	1.000000e-05	2.318376e-01	9.620587e-01	9.578295e-01	9.579181e-01
3	3L_2997081_SNP	2997081	0	A	C	0.077	1.706705e-02	5.310229e-02	1.000000e-05	2.355833e-01	7.483120e-01	7.450262e-01	7.454941e-01
3	3L_2997093_SNP	2997093	1	A	C	0.006	-3.332908e-01	1.804106e-01	2.539050e-01	7.915064e-01	6.646874e-02	6.128668e-02	6.796592e-02
3	3L_2997211_DEL	2997211	3	G	CAA	0.042	-1.049893e-01	7.062108e-02	6.919779e-02	3.663308e-01	1.390023e-01	1.338939e-01	1.376977e-01
3	3L_2997212_SNP	2997212	16	G	A	0.211	-1.970969e-02	3.656855e-02	1.000000e-05	2.087471e-01	5.906233e-01	5.900670e-01	5.910492e-01
3	3L_2997219_SNP	2997219	1	A	T	0.006	-9.493932e-02	1.843694e-01	1.000000e-05	6.404017e-02	6.072794e-01	6.189082e-01	6.268365e-01
3	3L_2997230_SNP	2997230	6	T	C	0.228	6.910475e-03	3.442550e-02	1.000000e-05	2.303148e-01	8.411499e-01	8.397544e-01	8.400131e-01
3	3L_2997247_SNP	2997247	0	A	T	0.089	3.731100e-02	4.968877e-02	1.000000e-05	2.576898e-01	4.537795e-01	4.481422e-01	4.497282e-01
3	3L_2997257_SNP	2997257	1	T	A	0.030	1.022818e-01	8.315278e-02	1.000000e-05	1.870879e-01	2.204201e-01	2.179930e-01	2.208766e-01
3	3L_2997260_SNP	2997260	2	C	T	0.024	9.267351e-02	9.283207e-02	1.000000e-05	1.729782e-01	3.195908e-01	3.181649e-01	3.206325e-01
3	3L_2997264_SNP	2997264	1	G	A	0.012	1.533773e-01	1.303382e-01	1.234118e-02	3.027798e-01	2.409742e-01	2.349786e-01	2.379884e-01
3	3L_2997281_SNP	2997281	7	C	T	0.068	3.857972e-02	5.738677e-02	1.000000e-05	2.792754e-01	5.023430e-01	4.947130e-01	4.963905e-01
3	3L_2997300_SNP	2997300	3	G	A	0.006	9.720480e-02	1.843690e-01	1.000000e-05	2.943155e-01	5.987381e-01	5.870807e-01	5.889846e-01
3	3L_2997302_SNP	2997302	2	G	A	0.319	4.832818e-02	3.039958e-02	9.071564e-03	2.695010e-01	1.137905e-01	1.103801e-01	1.136827e-01
3	3L_2997311_SNP	2997311	1	C	T	0.078	1.599858e-02	5.311764e-02	1.000000e-05	2.354300e-01	7.636454e-01	7.603926e-01	7.608270e-01
3	3L_2997315_SNP	2997315	11	A	G	0.331	4.904332e-02	3.096496e-02	1.076391e-02	2.721026e-01	1.151350e-01	1.116501e-01	1.149581e-01
3	3L_2997318_SNP	2997318	3	C	A	0.327	4.746798e-02	3.030677e-02	2.655628e-02	2.885647e-01	1.191944e-01	1.154278e-01	1.187823e-01
3	3L_2997321_SNP	2997321	3	C	T	0.327	4.746798e-02	3.030677e-02	2.655628e-02	2.885647e-01	1.191944e-01	1.154278e-01	1.187823e-01
3	3L_2997346_INS	2997346	5	TCAGAACCT	T	0.092	6.268006e-02	4.962247e-02	5.300783e-02	3.567254e-01	2.083106e-01	2.015688e-01	2.052679e-01
3	3L_2997371_SNP	2997371	1	G	C	0.024	-3.703445e-03	9.310298e-02	1.000000e-05	2.497970e-01	9.683180e-01	9.456510e-01	9.466675e-01
3	3L_2997381_SNP	2997381	1	G	A	0.108	4.334589e-02	4.579851e-02	6.099450e-02	3.772583e-01	3.452960e-01	3.348134e-01	3.388671e-01
3	3L_2997423_DEL	2997423	1	T	TT	0.078	1.982189e-02	5.310988e-02	1.000000e-05	2.356281e-01	7.094578e-01	7.061235e-01	7.066812e-01
3	3L_2997440_SNP	2997440	2	C	T	0.018	7.290770e-02	1.070347e-01	1.000000e-05	1.853286e-01	4.967199e-01	4.969681e-01	4.985502e-01
3	3L_2997441_SNP	2997441	0	T	C	0.006	1.528551e-01	1.842771e-01	6.250372e-02	3.566244e-01	4.080212e-01	3.971515e-01	4.007869e-01
3	3L_2997443_SNP	2997443	0	C	T	0.006	6.430542e-02	1.844458e-01	1.000000e-05	1.982623e-01	7.278004e-01	7.317104e-01	7.325856e-01
3	3L_2997456_SNP	2997456	1	A	C	0.078	1.786888e-02	5.311405e-02	1.000000e-05	2.353178e-01	7.369755e-01	7.337376e-01	7.342291e-01
3	3L_2997467_DEL	2997467	0	T	TCCCGCCCATCTCAGGGATGCAGCTTAAGTTTCCCAGCTCATTTGAGGCTTTTCGCCCA	0.006	1.952352e-01	1.833684e-01	3.722476e-01	1.000000e+05	2.885511e-01	2.549538e-01	2.989022e-01
3	3L_2997512_SNP	2997512	3	G	A	0.061	-1.688270e-01	5.857377e-02	1.000000e-05	1.866619e-01	4.470327e-03	4.194508e-03	5.253788e-03
3	3L_2997517_SNP	2997517	7	C	T	0.130	-2.233700e-02	4.302771e-02	4.669275e-02	3.577560e-01	6.043611e-01	5.865104e-01	5.910995e-01
3	3L_2997528_DEL	2997528	0	G	GGAAACCCTTTTGAA	0.006	1.952352e-01	1.833684e-01	3.722476e-01	1.000000e+05	2.885511e-01	2.549538e-01	2.989022e-01
3	3L_2997533_SNP	2997533	3	G	C	0.042	-6.679692e-02	7.086578e-02	1.000000e-05	2.803810e-01	3.472637e-01	3.406017e-01	3.429065e-01
3	3L_2997540_SNP	2997540	1	A	G	0.030	-2.033916e-02	8.351595e-02	1.000000e-05	2.811648e-01	8.078907e-01	7.919313e-01	7.937217e-01
3	3L_2997541_SNP	2997541	2	C	A	0.042	1.465411e-02	7.103661e-02	1.000000e-05	1.816213e-01	8.368176e-01	8.523057e-01	8.543326e-01
3	3L_2997542_SNP	2997542	6	A	G	0.315	3.826190e-02	3.100477e-02	9.282170e-02	3.865977e-01	2.189229e-01	2.115459e-01	2.157064e-01
3	3L_2997546_SNP	2997546	3	C	G	0.321	4.134906e-02	3.052645e-02	7.977033e-02	3.607155e-01	1.774073e-01	1.714476e-01	1.752507e-01
3	3L_2997559_SNP	2997559	0	C	T	0.018	6.181974e-02	1.070650e-01	1.000000e-05	2.709295e-01	5.644490e-01	5.564731e-01	5.578561e-01
3	3L_2997577_SNP	2997577	2	A	T	0.012	-5.630537e-02	1.307995e-01	1.000000e-05	2.116711e-01	6.674116e-01	6.677188e-01	6.684571e-01
3	3L_2997619_SNP	2997619	3	C	G	0.079	8.124473e-02	5.278405e-02	1.000000e-05	1.000000e-05	1.256617e-01	1.246189e-01	1.297958e-01
3	3L_2997632_SNP	2997632	1	A	G	0.036	-1.434486e-01	7.567469e-02	1.000000e-05	1.268941e-01	5.975137e-02	5.839209e-02	6.163687e-02
3	3L_2997633_SNP	2997633	8	A	G	0.062	2.091206e-02	6.006024e-02	1.000000e-05	2.573533e-01	7.281426e-01	7.204706e-01	7.212927e-01
3	3L_2997639_SNP	2997639	3	T	C	0.042	-7.405874e-02	7.082230e-02	1.000000e-05	1.655015e-01	2.972208e-01	2.957997e-01	2.984592e-01
3	3L_2997647_DEL	2997647	5	T	TAG	0.362	1.864016e-02	2.994858e-02	1.000000e-05	2.754902e-01	5.345292e-01	5.270393e-01	5.285607e-01
3	3L_2997653_SNP	2997653	6	A	G	0.068	1.270464e-03	5.745176e-02	1.000000e-05	2.312685e-01	9.823839e-01	9.764266e-01	9.764911e-01
3	3L_2997662_SNP	2997662	3	G	T	0.042	-6.699880e-02	7.086463e-02	1.000000e-05	1.589659e-01	3.458045e-01	3.450861e-01	3.476362e-01
3	3L_2997674_SNP	2997674	3	C	T	0.048	3.355898e-02	6.662649e-02	1.000000e-05	1.275708e-01	6.151482e-01	6.232611e-01	6.269381e-01
3	3L_2997690_SNP	2997690	3	A	G	0.012	1.985257e-01	1.299671e-01	1.000000e-05	6.570994e-02	1.285381e-01	1.273477e-01	1.314732e-01
3	3L_2997695_SNP	2997695	2	G	A	0.265	-3.725079e-02	3.222090e-02	1.000000e-05	1.018182e-01	2.492987e-01	2.488653e-01	2.526414e-01
3	3L_2997700_SNP	2997700	2	T	A	0.036	1.575571e-02	7.648817e-02	1.000000e-05	2.056722e-01	8.370520e-01	8.441312e-01	8.447908e-01
3	3L_2997706_SNP	2997706	3	A	T	0.091	-1.159830e-01	4.899742e-02	1.000000e-05	6.374360e-02	1.907908e-02	1.841031e-02	2.071184e-02
3	3L_2997708_SNP	2997708	4	T	C	0.122	6.434164e-02	4.362124e-02	5.850647e-02	3.759069e-01	1.421047e-01	1.367301e-01	1.406000e-01
3	3L_2997717_SNP	2997717	1	T	C	0.018	7.628277e-02	1.070285e-01	3.087500e-02	3.356908e-01	4.770113e-01	4.648864e-01	4.680038e-01
3	3L_2997759_SNP	2997759	0	A	C	0.006	3.973101e-02	1.844875e-01	1.000000e-05	2.411524e-01	8.297520e-01	8.243352e-01	8.247206e-01
3	3L_2997782_SNP	2997782	0	A	G	0.048	3.444266e-02	6.659344e-02	1.000000e-05	1.244648e-01	6.056994e-01	6.136260e-01	6.174170e-01
3	3L_2997783_SNP	2997783	3	G	A	0.176	-7.744234e-02	3.721401e-02	1.315856e-01	3.827540e-01	3.896930e-02	3.698884e-02	3.999347e-02
3	3L_2997794_SNP	2997794	1	C	T	0.006	-7.919859e-02	1.844142e-01	1.000000e-05	1.503865e-01	6.681451e-01	6.765839e-01	6.793050e-01
3	3L_2997801_SNP	2997801	0	A	G	0.006	2.751299e-01	1.832735e-01	1.000000e-05	5.759500e-02	1.352039e-01	1.340890e-01	1.383316e-01
3	3L_2997856_SNP	2997856	7	T	G	0.286	-3.287381e-02	3.199732e-02	1.748525e-02	2.929345e-01	3.057303e-01	2.990348e-01	3.016708e-01
3	3L_2997878_SNP	2997878	1	T	G	0.006	-1.235058e-01	1.842674e-01	1.000000e-05	2.008410e-01	5.036280e-01	5.027210e-01	5.040818e-01
3	3L_2997884_INS	2997884	10	A	AG	0.342	4.446076e-02	3.066358e-02	4.051306e-03	2.754436e-01	1.489582e-01	1.448086e-01	1.480514e-01
3	3L_2997924_SNP	2997924	1	T	C	0.090	7.145681e-02	4.948283e-02	2.182178e-02	3.421215e-01	1.506032e-01	1.455598e-01	1.491340e-01
3	3L_2997925_SNP	2997925	23	T	C	0.297	-1.732892e-02	3.342178e-02	1.000000e-05	2.295464e-01	6.048055e-01	6.018001e-01	6.026427e-01
3	3L_2997928_SNP	2997928	6	T	C	0.056	8.417186e-02	6.275979e-02	1.000000e-05	8.674075e-02	1.816958e-01	1.807402e-01	1.846959e-01
3	3L_2997939_SNP	2997939	0	G	A	0.024	1.248981e-01	9.259055e-02	1.000000e-05	9.795714e-02	1.791967e-01	1.780902e-01	1.819297e-01
3	3L_2997947_SNP	2997947	11	T	G	0.465	6.552720e-02	2.907451e-02	2.390263e-01	5.381400e-01	2.551933e-02	2.397451e-02	2.689580e-02
3	3L_2997969_SNP	2997969	1	G	A	0.024	1.227302e-01	9.261485e-02	1.000000e-05	9.949649e-02	1.869366e-01	1.858766e-01	1.896951e-01
3	3L_2997970_SNP	2997970	0	A	G	0.024	1.248981e-01	9.259055e-02	1.000000e-05	9.795714e-02	1.791967e-01	1.780902e-01	1.819297e-01
3	3L_2997979_SNP	2997979	0	G	C	0.006	6.816606e-02	1.844374e-01	1.000000e-05	1.856763e-01	7.121597e-01	7.176676e-01	7.189269e-01
3	3L_2997999_SNP	2997999	5	A	C	0.442	-3.918567e-02	2.885620e-02	1.000000e-05	1.734770e-01	1.763181e-01	1.740966e-01	1.772666e-01
3	3L_2998006_SNP	2998006	0	G	C	0.024	1.248981e-01	9.259055e-02	1.000000e-05	9.795714e-02	1.791967e-01	1.780902e-01	1.819297e-01
3	3L_2998007_SNP	2998007	1	T	A	0.048	3.504516e-02	6.660153e-02	1.000000e-05	1.235172e-01	5.994574e-01	6.071809e-01	6.109807e-01
3	3L_2998036_SNP	2998036	0	G	A	0.006	6.816606e-02	1.844374e-01	1.000000e-05	1.856763e-01	7.121597e-01	7.176676e-01	7.189269e-01
3	3L_2998056_SNP	2998056	1	A	G	0.024	1.258998e-01	9.258921e-02	1.000000e-05	9.864949e-02	1.757475e-01	1.746072e-01	1.784372e-01
3	3L_2998058_SNP	2998058	1	C	T	0.006	-9.098079e-02	1.843815e-01	1.000000e-05	1.624806e-01	6.223554e-01	6.276357e-01	6.296433e-01
3	3L_2998059_SNP	2998059	1	G	T	0.006	8.352251e-02	1.844027e-01	1.000000e-05	2.103331e-01	6.511866e-01	6.514065e-01	6.522001e-01
3	3L_2998067_SNP	2998067	1	C	G	0.012	1.553786e-01	1.303249e-01	1.334864e-02	3.040833e-01	2.348687e-01	2.289320e-01	2.319795e-01
3	3L_2998068_SNP	2998068	2	T	C	0.048	6.479492e-03	6.666523e-02	1.000000e-05	2.239880e-01	9.226892e-01	9.260536e-01	9.262057e-01
3	3L_2998070_SNP	2998070	9	C	A	0.465	4.533197e-02	2.903791e-02	2.263052e-02	3.220184e-01	1.203974e-01	1.162087e-01	1.196943e-01
3	3L_2998076_SNP	2998076	1	A	G	0.024	1.258998e-01	9.258921e-02	1.000000e-05	9.864949e-02	1.757475e-01	1.746072e-01	1.784372e-01
3	3L_2998094_SNP	2998094	1	C	T	0.036	-4.056231e-02	7.642453e-02	1.000000e-05	2.164846e-01	5.963015e-01	5.947080e-01	5.956134e-01
3	3L_2998101_SNP	2998101	1	T	A	0.036	-4.056231e-02	7.642453e-02	1.000000e-05	2.164846e-01	5.963015e-01	5.947080e-01	5.956134e-01
3	3L_2998114_SNP	2998114	2	T	A	0.084	-4.738634e-03	5.137932e-02	1.000000e-05	2.205928e-01	9.266278e-01	9.329708e-01	9.331974e-01
3	3L_2998122_SNP	2998122	6	G	C	0.278	-5.474842e-02	3.198830e-02	1.000000e-05	2.019629e-01	8.885398e-02	8.677350e-02	9.003844e-02
3	3L_2998145_SNP	2998145	16	C	T	0.204	-4.386495e-02	3.687537e-02	1.000000e-05	1.743442e-01	2.359235e-01	2.338967e-01	2.367720e-01
3	3L_2998161_SNP	2998161	1	C	G	0.030	-8.986600e-02	8.323915e-02	1.000000e-05	1.982603e-01	2.818810e-01	2.793304e-01	2.818090e-01
3	3L_2998162_SNP	2998162	6	A	T	0.494	-2.489926e-02	2.885406e-02	3.311768e-02	3.091063e-01	3.894165e-01	3.807483e-01	3.833248e-01
3	3L_2998165_SNP	2998165	1	A	C	0.048	-1.833669e-02	6.664183e-02	1.000000e-05	2.310813e-01	7.835409e-01	7.812531e-01	7.816256e-01
3	3L_2998185_SNP	2998185	3	T	C	0.188	-6.653605e-02	3.629850e-02	1.000000e-05	2.145391e-01	6.859015e-02	6.660749e-02	6.977656e-02
3	3L_2998205_SNP	2998205	1	C	G	0.006	1.814610e-01	1.839783e-01	1.000000e-05	2.118963e-01	3.254128e-01	3.225340e-01	3.247034e-01
3	3L_2998246_SNP	2998246	7	A	T	0.230	-1.604820e-02	3.443885e-02	1.000000e-05	2.163860e-01	6.418326e-01	6.408929e-01	6.416588e-01
3	3L_2998248_SNP	2998248	1	G	C	0.036	-4.056231e-02	7.642453e-02	1.000000e-05	2.164846e-01	5.963015e-01	5.947080e-01	5.956134e-01
3	3L_2998252_SNP	2998252	1	T	A	0.018	1.193180e-01	1.067775e-01	1.000000e-05	8.106105e-02	2.654187e-01	2.655536e-01	2.697477e-01
3	3L_2998253_SNP	2998253	4	G	A	0.384	-3.023110e-02	2.944064e-02	1.000000e-05	1.505282e-01	3.059854e-01	3.050688e-01	3.079006e-01
3	3L_2998263_SNP	2998263	0	A	T	0.048	-6.733772e-02	6.644181e-02	1.000000e-05	1.481823e-02	3.123039e-01	3.139454e-01	3.205286e-01
3	3L_2998304_SNP	2998304	1	T	G	0.060	2.708167e-02	5.996157e-02	1.000000e-05	2.370589e-01	6.521103e-01	6.485162e-01	6.492329e-01
3	3L_2998343_SNP	2998343	0	C	T	0.024	-5.426345e-02	9.300132e-02	1.000000e-05	1.865892e-01	5.603691e-01	5.615995e-01	5.629851e-01
3	3L_2998351_SNP	2998351	1	A	G	0.036	-4.056231e-02	7.642453e-02	1.000000e-05	2.164846e-01	5.963015e-01	5.947080e-01	5.956134e-01
3	3L_2998371_SNP	2998371	1	T	G	0.006	1.960398e-01	1.833631e-01	3.737441e-01	1.000000e+05	2.865614e-01	2.529058e-01	2.969781e-01
3	3L_2998410_SNP	2998410	5	A	T	0.362	-2.330457e-03	2.998296e-02	1.000000e-05	2.202057e-01	9.381396e-01	9.477367e-01	9.479898e-01
3	3L_2998427_SNP	2998427	2	G	C	0.108	-1.697292e-02	4.593197e-02	2.369603e-02	2.703770e-01	7.122089e-01	7.026312e-01	7.038112e-01
3	3L_2998441_SNP	2998441	0	G	A	0.024	-5.426345e-02	9.300132e-02	1.000000e-05	1.865892e-01	5.603691e-01	5.615995e-01	5.629851e-01
3	3L_2998447_SNP	2998447	0	G	A	0.018	-4.284715e-02	1.071209e-01	1.000000e-05	2.531448e-01	6.896790e-01	6.830870e-01	6.838874e-01
3	3L_2998457_SNP	2998457	0	G	A	0.006	-1.989448e-01	1.838660e-01	1.000000e-05	2.951186e-01	2.808176e-01	2.741330e-01	2.769060e-01
3	3L_2998459_SNP	2998459	1	A	C	0.012	-1.289356e-01	1.304614e-01	2.490890e-01	6.780783e-01	3.244419e-01	3.086959e-01	3.243360e-01
3	3L_2998465_SNP	2998465	1	A	G	0.042	-2.349616e-02	7.101291e-02	1.000000e-05	2.245553e-01	7.411588e-01	7.401715e-01	7.406389e-01
3	3L_2998479_SNP	2998479	0	A	G	0.024	2.588038e-02	9.318582e-02	2.653539e-02	2.316457e-01	7.815662e-01	7.792716e-01	7.796496e-01
3	3L_2998486_SNP	2998486	2	T	C	0.259	9.654717e-03	3.258245e-02	1.000000e-05	2.235966e-01	7.673587e-01	7.669578e-01	7.673716e-01
3	3L_2998502_SNP	2998502	6	T	G	0.488	1.774827e-03	2.891554e-02	1.000000e-05	2.296817e-01	9.511307e-01	9.496156e-01	9.496934e-01
3	3L_2998525_SNP	2998525	1	T	A	0.012	7.526236e-02	1.307373e-01	1.000000e-05	2.051099e-01	5.656135e-01	5.651971e-01	5.662943e-01
3	3L_2998529_SNP	2998529	0	A	T	0.006	-1.700988e-01	1.840404e-01	1.000000e-05	1.522376e-01	3.566992e-01	3.565458e-01	3.591355e-01
3	3L_2998555_SNP	2998555	1	G	A	0.018	-1.454578e-01	1.065971e-01	5.485223e-02	3.592156e-01	1.742392e-01	1.682117e-01	1.719712e-01
3	3L_2998594_SNP	2998594	0	A	C	0.006	1.952352e-01	1.833684e-01	3.722476e-01	1.000000e+05	2.885511e-01	2.549538e-01	2.989022e-01
3	3L_2998616_INS	2998616	10	TT	T	0.025	1.056942e-01	9.276486e-02	1.496322e-01	5.339252e-01	2.561872e-01	2.446507e-01	2.523040e-01
3	3L_2998619_SNP	2998619	1	T	G	0.006	1.977655e-02	1.845102e-01	1.000000e-05	2.298635e-01	9.147724e-01	9.134767e-01	9.136107e-01
3	3L_2998630_SNP	2998630	4	A	C	0.189	3.424358e-02	3.660493e-02	3.106788e-02	3.052033e-01	3.508943e-01	3.430101e-01	3.456375e-01
3	3L_2998632_SNP	2998632	0	T	G	0.006	-9.171073e-03	1.845119e-01	1.000000e-05	2.277212e-01	9.604176e-01	9.619363e-01	9.619982e-01
3	3L_2998635_SNP	2998635	4	A	G	0.244	4.189238e-02	3.330624e-02	2.826872e-02	2.913086e-01	2.102328e-01	2.049719e-01	2.080416e-01
3	3L_2998642_SNP	2998642	4	T	C	0.177	4.080562e-02	3.754182e-02	6.155882e-02	3.411531e-01	2.786401e-01	2.708499e-01	2.742586e-01
3	3L_2998651_SNP	2998651	0	G	A	0.018	-9.599159e-02	1.069132e-01	1.000000e-05	1.357076e-01	3.705681e-01	3.711942e-01	3.740852e-01
3	3L_2998671_SNP	2998671	9	A	G	0.472	-3.472746e-02	2.910078e-02	1.000000e-05	2.501736e-01	2.344345e-01	2.300815e-01	2.328160e-01
3	3L_2998712_SNP	2998712	0	C	G	0.006	1.663925e-01	1.840607e-01	1.000000e-05	1.690571e-01	3.673008e-01	3.668215e-01	3.690933e-01
3	3L_2998731_SNP	2998731	6	T	G	0.167	3.812875e-02	3.867997e-02	3.310502e-02	3.159360e-01	3.256908e-01	3.177519e-01	3.206227e-01
3	3L_2998755_SNP	2998755	7	A	T	0.503	-2.818381e-02	2.891643e-02	5.732386e-03	2.834155e-01	3.311449e-01	3.246684e-01	3.270766e-01
3	3L_2998756_SNP	2998756	2	T	C	0.036	1.326435e-02	7.649100e-02	1.000000e-05	2.117361e-01	8.625400e-01	8.682366e-01	8.687146e-01
3	3L_2998784_DEL	2998784	0	G	GTGCACCGGCTATGATG	0.006	3.047604e-01	1.829908e-01	1.000000e-05	2.901086e-01	9.771095e-02	9.440821e-02	9.775355e-02
3	3L_2998785_SNP	2998785	5	A	T	0.209	-1.381609e-02	3.544803e-02	1.000000e-05	2.094132e-01	6.972164e-01	6.981364e-01	6.988382e-01
3	3L_2998820_DEL	2998820	0	G	GG	0.006	-3.303497e-01	1.827231e-01	1.000000e-05	1.000000e-05	7.242838e-02	7.127499e-02	7.576665e-02
3	3L_2998821_SNP	2998821	5	T	G	0.061	6.142700e-02	5.985649e-02	7.444191e-03	3.074651e-01	3.062725e-01	2.988629e-01	3.016631e-01
3	3L_2998825_DEL	2998825	3	T	TT	0.061	1.784612e-05	6.002157e-02	1.000000e-05	2.293215e-01	9.997631e-01	9.948554e-01	9.948675e-01
3	3L_2998843_DEL	2998843	0	G	GA	0.006	7.137133e-02	1.844301e-01	1.000000e-05	2.116185e-01	6.992644e-01	7.001024e-01	7.007684e-01
3	3L_2998848_DEL	2998848	17	A	AAA	0.285	1.899540e-03	3.317182e-02	1.000000e-05	2.277369e-01	9.544040e-01	9.558651e-01	9.559355e-01
3	3L_2998854_DEL	2998854	2	C	CC	0.030	2.903215e-02	8.350823e-02	1.000000e-05	2.244675e-01	7.285389e-01	7.276087e-01	7.281052e-01
3	3L_2998856_SNP	2998856	1	G	A	0.042	3.936884e-02	7.097059e-02	1.000000e-05	1.818312e-01	5.798325e-01	5.819378e-01	5.833815e-01
3	3L_2998893_SNP	2998893	0	A	G	0.024	-3.253599e-03	9.309629e-02	1.000000e-05	2.483530e-01	9.721626e-01	9.495154e-01	9.504645e-01
3	3L_2998895_SNP	2998895	0	A	G	0.024	1.248981e-01	9.259055e-02	1.000000e-05	9.795714e-02	1.791967e-01	1.780902e-01	1.819297e-01
3	3L_2998898_SNP	2998898	2	T	G	0.012	2.666946e-02	1.308561e-01	1.000000e-05	2.145122e-01	8.387535e-01	8.427339e-01	8.431417e-01
3	3L_2998901_SNP	2998901	0	A	G	0.161	-4.731777e-03	3.864336e-02	1.000000e-05	2.255384e-01	9.026929e-01	9.040769e-01	9.042388e-01
3	3L_2998902_SNP	2998902	0	A	T	0.042	1.251694e-02	7.102043e-02	1.000000e-05	2.332639e-01	8.603169e-01	8.575601e-01	8.578016e-01
3	3L_2998941_SNP	2998941	12	G	A	0.288	4.426474e-03	3.250885e-02	1.000000e-05	2.331404e-01	8.918581e-01	8.890033e-01	8.891950e-01
3	3L_2998950_SNP	2998950	0	G	A	0.006	1.952352e-01	1.833684e-01	3.722476e-01	1.000000e+05	2.885511e-01	2.549538e-01	2.989022e-01
3	3L_2998958_SNP	2998958	7	G	T	0.410	-8.169159e-03	2.947202e-02	1.000000e-05	2.562255e-01	7.819841e-01	7.731664e-01	7.739270e-01
3	3L_2998980_SNP	2998980	2	G	A	0.193	-6.014865e-03	3.619277e-02	1.000000e-05	2.272783e-01	8.682099e-01	8.680058e-01	8.682158e-01
3	3L_2998996_INS	2998996	15	TGTTAAAAACCTACTTGCTCACTTTAAATTT	T	0.268	-1.847745e-03	3.357933e-02	1.000000e-05	2.340321e-01	9.561837e-01	9.496872e-01	9.498267e-01
3	3L_2998999_SNP	2998999	1	A	G	0.024	1.243342e-01	9.260196e-02	1.000000e-05	9.325609e-02	1.812108e-01	1.801694e-01	1.840726e-01
3	3L_2999016_SNP	2999016	1	C	T	0.060	3.309411e-02	5.994339e-02	1.000000e-05	2.518366e-01	5.816297e-01	5.759918e-01	5.770442e-01
3	3L_2999017_SNP	2999017	3	G	A	0.109	-3.143249e-02	4.587383e-02	1.000000e-05	1.874388e-01	4.941770e-01	4.941622e-01	4.957237e-01
3	3L_2999019_SNP	2999019	3	T	C	0.061	3.134642e-02	5.997224e-02	1.000000e-05	2.537574e-01	6.018923e-01	5.958991e-01	5.969140e-01
3	3L_2999022_SNP	2999022	6	T	G	0.068	-2.907105e-02	5.740971e-02	1.066518e-02	3.173886e-01	6.132628e-01	5.987503e-01	6.014680e-01
3	3L_2999029_SNP	2999029	3	T	C	0.061	3.401471e-02	5.996348e-02	1.000000e-05	2.497107e-01	5.713058e-01	5.659594e-01	5.670231e-01
3	3L_2999032_SNP	2999032	0	A	T	0.012	-2.369604e-01	1.295901e-01	4.933132e-02	3.368322e-01	6.926372e-02	6.631599e-02	6.966378e-02
3	3L_2999049_INS	2999049	1	TT	T	0.024	-4.211325e-03	9.310285e-02	1.000000e-05	2.516595e-01	9.639759e-01	9.411029e-01	9.422128e-01
3	3L_2999052_SNP	2999052	3	T	C	0.097	-1.252380e-02	4.841845e-02	2.496918e-02	2.763797e-01	7.962198e-01	7.824270e-01	7.839688e-01
3	3L_2999056_SNP	2999056	5	C	A	0.092	-3.095325e-02	4.992425e-02	9.147366e-02	3.446925e-01	5.361051e-01	5.240239e-01	5.276619e-01
3	3L_2999062_SNP	2999062	6	A	T	0.093	-1.438125e-02	4.985121e-02	1.000000e-05	2.495982e-01	7.733365e-01	7.662063e-01	7.668175e-01
3	3L_2999063_SNP	2999063	3	A	G	0.103	-3.092804e-02	4.705538e-02	1.493491e-02	3.073467e-01	5.119183e-01	5.013954e-01	5.036795e-01
3	3L_2999066_SNP	2999066	1	T	G	0.012	-2.334598e-01	1.296331e-01	4.953844e-02	3.375386e-01	7.352957e-02	7.044673e-02	7.383471e-02
3	3L_2999077_DEL	2999077	4	A	AA	0.061	-4.839931e-02	5.991574e-02	1.000000e-05	2.123639e-01	4.203678e-01	4.177399e-01	4.193916e-01
3	3L_2999084_SNP	2999084	4	C	A	0.030	2.686397e-02	8.352844e-02	1.000000e-05	2.320607e-01	7.481492e-01	7.455900e-01	7.460413e-01
3	3L_2999090_SNP	2999090	9	T	A	0.390	-8.701562e-03	2.990456e-02	1.000000e-05	2.702926e-01	7.714316e-01	7.594884e-01	7.606978e-01
3	3L_2999098_SNP	2999098	2	C	A	0.030	8.345014e-02	8.328716e-02	1.000000e-05	1.821823e-01	3.178228e-01	3.160993e-01	3.184830e-01
3	3L_2999103_DEL	2999103	3	C	CCAACCTTCAAC	0.103	-3.079456e-02	4.705579e-02	1.459274e-02	3.069432e-01	5.137427e-01	5.032189e-01	5.054909e-01
3	3L_2999112_SNP	2999112	21	G	A	0.034	-6.654125e-02	8.354732e-02	1.000000e-05	2.839189e-01	4.269082e-01	4.192389e-01	4.212513e-01
3	3L_2999120_SNP	2999120	2	C	T	0.006	2.747301e-01	1.832838e-01	1.000000e-05	5.852641e-02	1.357903e-01	1.346745e-01	1.389087e-01
3	3L_2999135_SNP	2999135	9	G	A	0.403	-9.202376e-03	2.974081e-02	1.000000e-05	2.471048e-01	7.573908e-01	7.511575e-01	7.517431e-01
3	3L_2999141_SNP	2999141	4	G	A	0.122	-3.478918e-02	4.381611e-02	1.000000e-05	1.749157e-01	4.283397e-01	4.282141e-01	4.301883e-01
3	3L_2999142_SNP	2999142	3	T	G	0.012	5.053519e-02	1.308185e-01	1.000000e-05	2.136296e-01	6.997692e-01	7.002648e-01	7.009063e-01
3	3L_2999177_INS	2999177	23	TTGTACCGAATAAATTATGAACAAGTTTCCA	T	0.083	-3.020345e-02	5.540007e-02	1.000000e-05	2.025875e-01	5.863560e-01	5.865912e-01	5.876519e-01
3	3L_2999181_SNP	2999181	0	T	C	0.042	-2.347954e-02	7.100370e-02	1.000000e-05	2.223104e-01	7.413029e-01	7.407917e-01	7.412684e-01
3	3L_2999189_SNP	2999189	5	T	C	0.380	-6.268564e-04	2.968028e-02	1.000000e-05	2.308978e-01	9.831751e-01	9.775015e-01	9.775571e-01
3	3L_2999191_SNP	2999191	6	C	G	0.247	1.103765e-02	3.350711e-02	1.000000e-05	1.801348e-01	7.422594e-01	7.503737e-01	7.518902e-01
3	3L_2999207_SNP	2999207	0	A	G	0.006	9.921608e-02	1.843525e-01	1.000000e-05	2.972927e-01	5.911690e-01	5.792735e-01	5.812680e-01
3	3L_2999223_SNP	2999223	0	T	C	0.006	-8.198780e-02	1.844035e-01	1.000000e-05	2.738184e-01	6.571801e-01	6.475091e-01	6.488033e-01
3	3L_2999280_INS	2999280	5	TAT	T	0.006	4.483315e-02	1.844974e-01	1.000000e-05	2.635053e-01	8.083043e-01	7.963991e-01	7.974117e-01
3	3L_2999284_SNP	2999284	0	A	T	0.006	-2.564160e-01	1.834368e-01	1.000000e-05	3.517248e-02	1.640251e-01	1.632266e-01	1.678718e-01
3	3L_2999329_INS	2999329	3	TGGAAATT	G	0.194	-1.707035e-02	3.622530e-02	6.993592e-02	3.708910e-01	6.380972e-01	6.178958e-01	6.237630e-01
3	3L_2999337_INS	2999337	0	ACG	T	0.042	1.251694e-02	7.102043e-02	1.000000e-05	2.332639e-01	8.603169e-01	8.575601e-01	8.578016e-01
3	3L_2999340_MNP	2999340	0	TTCC	GGAA	0.042	1.251694e-02	7.102043e-02	1.000000e-05	2.332639e-01	8.603169e-01	8.575601e-01	8.578016e-01
3	3L_2999359_SNP	2999359	3	C	A	0.418	2.049086e-02	2.899082e-02	1.000000e-05	1.484135e-01	4.806787e-01	4.830337e-01	4.854512e-01
3	3L_2999363_SNP	2999363	0	A	T	0.006	9.921608e-02	1.843525e-01	1.000000e-05	2.972927e-01	5.911690e-01	5.792735e-01	5.812680e-01
3	3L_2999412_SNP	2999412	4	T	C	0.335	2.976068e-02	3.033916e-02	1.000000e-05	1.476228e-01	3.280533e-01	3.276094e-01	3.303811e-01
3	3L_2999416_SNP	2999416	7	T	C	0.317	-7.456167e-03	3.115931e-02	1.000000e-05	2.444817e-01	8.111745e-01	8.048430e-01	8.053105e-01
3	3L_2999428_SNP	2999428	4	T	A	0.116	-9.454494e-04	4.488403e-02	1.000000e-05	2.323994e-01	9.832197e-01	9.745376e-01	9.746343e-01
3	3L_2999435_SNP	2999435	5	C	T	0.049	-4.200013e-02	6.661851e-02	1.000000e-05	2.021198e-01	5.292623e-01	5.287910e-01	5.300402e-01
3	3L_2999444_SNP	2999444	1	C	T	0.006	8.510460e-02	1.843983e-01	1.000000e-05	2.093014e-01	6.450255e-01	6.452868e-01	6.461079e-01
3	3L_2999463_SNP	2999463	0	T	G	0.006	-1.244670e-01	1.842602e-01	1.000000e-05	2.010408e-01	5.003009e-01	4.993383e-01	5.007098e-01
3	3L_2999465_SNP	2999465	1	C	T	0.048	-3.770189e-02	6.659277e-02	1.000000e-05	2.131071e-01	5.720524e-01	5.708144e-01	5.718213e-01
3	3L_2999487_SNP	2999487	0	A	G	0.024	-3.253599e-03	9.309629e-02	1.000000e-05	2.483530e-01	9.721626e-01	9.495154e-01	9.504645e-01
3	3L_2999513_SNP	2999513	2	G	A	0.120	3.967795e-03	4.386147e-02	1.000000e-05	2.202267e-01	9.280292e-01	9.355062e-01	9.357447e-01
3	3L_2999559_SNP	2999559	4	G	A	0.378	-1.794394e-02	2.959217e-02	1.000000e-05	2.143198e-01	5.450943e-01	5.432500e-01	5.443473e-01
3	3L_2999561_SNP	2999561	1	T	A	0.072	-1.007413e-01	5.456565e-02	1.000000e-05	1.126919e-01	6.663806e-02	6.527559e-02	6.864746e-02
3	3L_2999587_SNP	2999587	0	A	G	0.012	2.555354e-01	1.293513e-01	1.000000e-05	1.444692e-02	4.986741e-02	4.881654e-02	5.239239e-02
3	3L_2999602_SNP	2999602	1	A	C	0.042	-2.272214e-02	7.101443e-02	1.000000e-05	2.228169e-01	7.493971e-01	7.488856e-01	7.493418e-01
3	3L_2999617_SNP	2999617	1	A	G	0.012	1.622574e-02	1.308616e-01	1.000000e-05	2.487355e-01	9.014720e-01	8.897117e-01	8.903053e-01
3	3L_2999643_SNP	2999643	1	G	A	0.024	2.398916e-02	9.308480e-02	1.000000e-05	3.246586e-01	7.969477e-01	7.696792e-01	7.742503e-01
3	3L_2999646_SNP	2999646	3	A	C	0.224	2.616274e-02	3.427730e-02	1.000000e-05	1.291745e-01	4.463874e-01	4.488505e-01	4.518644e-01
3	3L_2999671_SNP	2999671	1	C	T	0.102	-4.713015e-02	4.693582e-02	1.000000e-05	4.560884e-03	3.167724e-01	3.185348e-01	3.259561e-01
3	3L_2999674_SNP	2999674	5	T	A	0.012	-2.329169e-01	1.296568e-01	4.556437e-02	3.324640e-01	7.424754e-02	7.117464e-02	7.455101e-02
3	3L_2999686_SNP	2999686	9	T	C	0.195	1.953634e-03	3.682479e-02	1.000000e-05	2.453462e-01	9.577542e-01	9.408955e-01	9.415264e-01
3	3L_2999695_SNP	2999695	3	G	A	0.255	-3.106891e-02	3.278874e-02	1.000000e-05	1.883142e-02	3.447368e-01	3.471171e-01	3.542332e-01
3	3L_2999724_SNP	2999724	6	G	A	0.272	-2.386486e-02	3.244253e-02	1.000000e-05	2.252860e-01	4.630097e-01	4.596759e-01	4.610863e-01
3	3L_2999732_SNP	2999732	2	A	G	0.018	-1.892559e-01	1.061729e-01	1.000000e-05	2.060343e-01	7.649136e-02	7.445805e-02	7.767783e-02
3	3L_2999734_SNP	2999734	2	G	A	0.036	-1.333770e-01	7.579425e-02	1.000000e-05	1.732449e-01	8.029649e-02	7.849300e-02	8.177881e-02
3	3L_2999735_SNP	2999735	4	C	T	0.116	-2.139293e-02	4.485336e-02	1.000000e-05	2.565701e-01	6.340231e-01	6.276437e-01	6.286124e-01
3	3L_2999737_SNP	2999737	1	C	T	0.042	-1.173945e-01	7.044955e-02	1.000000e-05	1.408235e-01	9.752687e-02	9.584514e-02	9.929117e-02
3	3L_2999738_SNP	2999738	3	G	A	0.067	-2.885146e-03	5.741339e-02	1.000000e-05	2.217316e-01	9.599819e-01	9.809661e-01	9.813147e-01
3	3L_2999746_SNP	2999746	7	A	T	0.075	-1.010334e-01	5.464291e-02	1.000000e-05	5.809145e-02	6.624001e-02	6.504367e-02	6.867040e-02
3	3L_2999753_SNP	2999753	4	C	T	0.012	-2.371555e-01	1.296108e-01	5.641173e-02	3.462906e-01	6.908108e-02	6.608658e-02	6.946431e-02
3	3L_2999757_SNP	2999757	8	C	G	0.350	-4.001820e-02	3.034083e-02	2.827460e-02	3.139213e-01	1.890006e-01	1.835924e-01	1.869027e-01
3	3L_2999762_DEL	2999762	0	C	CTATACTTTTTC	0.006	6.430542e-02	1.844458e-01	1.000000e-05	1.982623e-01	7.278004e-01	7.317104e-01	7.325856e-01
3	3L_2999765_SNP	2999765	2	C	T	0.012	-2.340360e-01	1.296324e-01	5.053821e-02	3.387756e-01	7.282688e-02	6.975833e-02	7.314465e-02
3	3L_2999781_SNP	2999781	8	G	T	0.163	-2.942696e-03	3.942257e-02	1.000000e-05	2.609609e-01	9.405871e-01	9.163766e-01	9.179320e-01
3	3L_2999788_SNP	2999788	5	G	C	0.006	1.002211e-01	1.843662e-01	1.000000e-05	2.962161e-01	5.874474e-01	5.757959e-01	5.777572e-01
3	3L_2999793_SNP	2999793	6	G	T	0.043	-2.584564e-02	7.105602e-02	1.000000e-05	2.191386e-01	7.165179e-01	7.160791e-01	7.166330e-01
3	3L_2999798_SNP	2999798	6	C	A	0.086	2.324825e-02	5.142340e-02	2.466027e-02	3.061723e-01	6.517910e-01	6.378450e-01	6.402511e-01
3	3L_2999799_SNP	2999799	3	T	A	0.073	-5.191867e-02	5.500149e-02	1.000000e-05	1.000000e-05	3.465669e-01	3.490385e-01	3.573590e-01
3	3L_2999806_SNP	2999806	4	G	A	0.055	-5.831241e-02	6.291369e-02	1.000000e-05	1.896684e-01	3.553430e-01	3.535328e-01	3.556634e-01
3	3L_2999811_SNP	2999811	5	C	T	0.067	-7.246026e-02	5.716301e-02	1.000000e-05	8.308511e-02	2.067134e-01	2.060358e-01	2.100950e-01
3	3L_2999813_SNP	2999813	7	A	T	0.087	2.151929e-02	5.144197e-02	2.281246e-02	3.042452e-01	6.762526e-01	6.616674e-01	6.640675e-01
3	3L_2999819_MNP	2999819	9	GTG	AAA	0.063	-1.248993e-02	6.008695e-02	1.000000e-05	1.817994e-01	8.355897e-01	8.508146e-01	8.528162e-01
3	3L_2999823_SNP	2999823	9	T	A	0.057	3.638804e-03	6.313331e-02	1.000000e-05	2.469973e-01	9.541072e-01	9.365464e-01	9.372530e-01
3	3L_2999825_SNP	2999825	7	A	T	0.068	-1.429868e-02	5.745413e-02	1.000000e-05	1.864309e-01	8.037680e-01	8.143043e-01	8.157515e-01
3	3L_2999827_SNP	2999827	20	T	G	0.074	-1.965735e-02	5.763063e-02	1.000000e-05	1.633900e-01	7.334656e-01	7.437911e-01	7.461614e-01
3	3L_2999834_SNP	2999834	11	C	T	0.045	-8.720729e-03	7.113228e-02	1.000000e-05	2.274418e-01	9.025731e-01	9.025042e-01	9.026572e-01
3	3L_2999836_SNP	2999836	19	G	T	0.081	-4.526711e-02	5.527106e-02	1.000000e-05	6.844960e-02	4.139595e-01	4.175210e-01	4.229948e-01
3	3L_2999839_SNP	2999839	7	T	C	0.050	-4.741336e-02	6.661804e-02	1.000000e-05	2.299522e-01	4.776374e-01	4.740940e-01	4.754360e-01
3	3L_2999846_SNP	2999846	6	T	G	0.136	-6.130665e-02	4.192119e-02	1.000000e-05	1.000000e-05	1.455151e-01	1.446089e-01	1.517343e-01
3	3L_2999862_DEL	2999862	0	A	AAGATAATTATAGTACGTACAGTAAT	0.006	6.430542e-02	1.844458e-01	1.000000e-05	1.982623e-01	7.278004e-01	7.317104e-01	7.325856e-01
3	3L_2999864_SNP	2999864	4	A	G	0.006	-8.134810e-02	1.844187e-01	1.000000e-05	1.497303e-01	6.597106e-01	6.678180e-01	6.705289e-01
3	3L_2999872_SNP	2999872	3	A	T	0.024	1.025062e-02	9.311388e-02	1.000000e-05	2.633539e-01	9.124734e-01	8.918389e-01	8.932857e-01
3	3L_2999876_SNP	2999876	5	G	A	0.043	-1.199450e-01	7.048702e-02	4.429747e-02	3.297974e-01	9.069098e-02	8.721654e-02	9.067805e-02
3	3L_2999892_DEL	2999892	5	A	ACAA	0.031	1.164565e-01	8.307225e-02	1.000000e-05	7.135713e-02	1.628211e-01	1.618125e-01	1.660026e-01
3	3L_2999920_SNP	2999920	3	A	T	0.018	-2.076774e-02	1.071781e-01	1.000000e-05	1.915644e-01	8.465940e-01	8.598157e-01	8.612176e-01
3	3L_2999928_SNP	2999928	2	C	T	0.066	-3.385402e-02	5.734130e-02	1.000000e-05	1.175336e-01	5.557288e-01	5.619484e-01	5.658915e-01
3	3L_2999933_SNP	2999933	1	G	A	0.060	-5.436586e-02	5.984983e-02	1.000000e-05	1.803292e-01	3.649990e-01	3.636917e-01	3.658668e-01
3	3L_2999944_SNP	2999944	1	A	G	0.060	-4.056017e-02	5.991575e-02	1.000000e-05	7.599200e-02	4.993777e-01	5.054666e-01	5.113739e-01
3	3L_2999955_SNP	2999955	6	A	G	0.506	-1.300027e-02	2.889164e-02	1.000000e-05	2.483949e-01	6.533215e-01	6.482695e-01	6.490782e-01
3	3L_2999956_SNP	2999956	2	C	A	0.048	1.088987e-01	6.612920e-02	1.000000e-05	1.000000e-05	1.015000e-01	1.003554e-01	1.059147e-01
3	3L_2999972_SNP	2999972	0	T	G	0.048	-3.380659e-02	6.659538e-02	1.000000e-05	1.272721e-01	6.123785e-01	6.205017e-01	6.241216e-01
3	3L_2999981_SNP	2999981	2	T	G	0.042	-2.350615e-02	7.102226e-02	1.000000e-05	2.222749e-01	7.410855e-01	7.405797e-01	7.410571e-01
3	3L_2999993_SNP	2999993	0	C	G	0.012	-1.270148e-02	1.308593e-01	1.000000e-05	2.178884e-01	9.227941e-01	9.315301e-01	9.318479e-01
3	3L_3000010_SNP	3000010	1	C	A	0.048	6.510762e-02	6.646523e-02	1.000000e-05	1.137739e-02	3.287218e-01	3.307460e-01	3.378938e-01
3	3L_3000023_INS	3000023	4	TT	T	0.012	1.537757e-01	1.303509e-01	1.325894e-02	3.039249e-01	2.398050e-01	2.337958e-01	2.368210e-01
3	3L_3000034_SNP	3000034	4	A	G	0.067	3.566597e-03	5.742566e-02	1.000000e-05	2.339248e-01	9.505515e-01	9.449140e-01	9.450528e-01
3	3L_3000037_SNP	3000037	4	G	A	0.012	-2.357776e-01	1.296159e-01	3.762634e-02	3.228868e-01	7.070616e-02	6.779746e-02	7.111469e-02
3	3L_3000042_SNP	3000042	1	T	C	0.012	-1.972185e-01	1.299694e-01	1.000000e-05	7.025793e-02	1.310623e-01	1.298652e-01	1.339287e-01
3	3L_3000057_SNP	3000057	2	T	G	0.066	3.836698e-02	5.732420e-02	1.000000e-05	1.000000e-05	5.042351e-01	5.118270e-01	5.256770e-01
3	3L_3000104_SNP	3000104	1	G	A	0.066	6.843591e-02	5.713416e-02	8.892850e-02	4.128070e-01	2.326982e-01	2.240252e-01	2.286822e-01
3	3L_3000135_SNP	3000135	1	G	A	0.042	3.133352e-02	7.099468e-02	1.000000e-05	1.715777e-01	6.595337e-01	6.647541e-01	6.665040e-01
3	3L_3000137_DEL	3000137	4	G	GGTTAAGCCGAG	0.079	3.531717e-02	5.310955e-02	1.466717e-02	3.005563e-01	5.069814e-01	4.969690e-01	4.991009e-01
3	3L_3000142_SNP	3000142	17	G	A	0.007	-9.154560e-02	1.844387e-01	1.000000e-05	1.595274e-01	6.203063e-01	6.258063e-01	6.279260e-01
3	3L_3000151_SNP	3000151	2	A	G	0.066	-4.291067e-02	5.730478e-02	1.000000e-05	2.194668e-01	4.550285e-01	4.521523e-01	4.536099e-01
3	3L_3000161_SNP	3000161	2	C	G	0.078	1.025162e-01	5.253648e-02	1.632311e-01	4.866342e-01	5.270055e-02	4.980574e-02	5.354619e-02
3	3L_3000164_SNP	3000164	0	A	G	0.018	2.198368e-02	1.071589e-01	1.000000e-05	2.176702e-01	8.377061e-01	8.405014e-01	8.408508e-01
3	3L_3000165_SNP	3000165	0	T	A	0.018	2.198368e-02	1.071589e-01	1.000000e-05	2.176702e-01	8.377061e-01	8.405014e-01	8.408508e-01
3	3L_3000170_SNP	3000170	2	A	T	0.012	5.063897e-02	1.308135e-01	1.000000e-05	1.873759e-01	6.991719e-01	7.039573e-01	7.051537e-01
3	3L_3000216_SNP	3000216	2	G	C	0.006	9.981518e-02	1.843572e-01	1.000000e-05	2.996105e-01	5.889422e-01	5.767879e-01	5.788537e-01
3	3L_3000221_SNP	3000221	3	C	A	0.012	2.778560e-02	1.308596e-01	1.000000e-05	2.147509e-01	8.321090e-01	8.357427e-01	8.361511e-01
3	3L_3000224_SNP	3000224	2	T	A	0.042	6.043901e-02	7.089069e-02	1.000000e-05	4.430782e-02	3.951282e-01	3.986131e-01	4.049430e-01
3	3L_3000238_SNP	3000238	1	T	C	0.012	1.559055e-01	1.303195e-01	1.183761e-02	3.024448e-01	2.332727e-01	2.274082e-01	2.304479e-01
3	3L_3000239_SNP	3000239	2	G	C	0.006	1.593017e-01	1.840724e-01	2.852580e-02	3.502228e-01	3.880520e-01	3.766374e-01	3.801277e-01
3	3L_3000240_SNP	3000240	7	A	G	0.112	2.455276e-02	4.596921e-02	1.000000e-05	3.097804e-01	5.939777e-01	5.805516e-01	5.829471e-01
3	3L_3000248_SNP	3000248	12	G	A	0.205	-1.316443e-03	3.647590e-02	1.000000e-05	2.258310e-01	9.712534e-01	9.911216e-01	9.912605e-01
3	3L_3000294_DEL	3000294	3	A	ATGCGCGTCA	0.018	-1.348382e-01	1.066781e-01	1.000000e-05	1.986749e-01	2.080118e-01	2.053000e-01	2.082041e-01
3	3L_3000329_SNP	3000329	1	A	C	0.018	-2.540584e-01	1.053488e-01	1.000000e-05	3.222102e-02	1.697378e-02	1.636557e-02	1.859576e-02
3	3L_3000335_INS	3000335	12	CC	C	0.417	-2.516272e-02	2.981247e-02	4.714992e-03	2.975624e-01	3.998654e-01	3.916811e-01	3.939961e-01
3	3L_3000338_SNP	3000338	0	G	C	0.089	4.897141e-02	4.962774e-02	1.000000e-05	2.949456e-01	3.251891e-01	3.179895e-01	3.205586e-01
3	3L_3000371_SNP	3000371	0	A	G	0.018	8.356346e-02	1.070132e-01	1.863432e-02	2.831609e-01	4.359907e-01	4.286716e-01	4.306361e-01
3	3L_3000373_SNP	3000373	0	T	A	0.012	1.543890e-01	1.303259e-01	1.200780e-02	3.024141e-01	2.378539e-01	2.319171e-01	2.349371e-01
3	3L_3000375_SNP	3000375	8	G	A	0.431	-2.548368e-02	2.929940e-02	1.000000e-05	2.719118e-01	3.856831e-01	3.791392e-01	3.811767e-01
3	3L_3000397_SNP	3000397	0	A	G	0.048	-2.763199e-02	6.661252e-02	1.000000e-05	2.091019e-01	6.788117e-01	6.795681e-01	6.803119e-01
3	3L_3000404_SNP	3000404	3	T	C	0.212	-1.631611e-02	3.500931e-02	1.000000e-05	2.071200e-01	6.417903e-01	6.422708e-01	6.431264e-01
3	3L_3000416_SNP	3000416	4	A	G	0.152	-1.505748e-02	3.994753e-02	1.000000e-05	2.159840e-01	7.067059e-01	7.071513e-01	7.077519e-01
3	3L_3000428_SNP	3000428	1	C	T	0.006	6.540415e-02	1.844468e-01	1.000000e-05	1.987837e-01	7.233420e-01	7.270196e-01	7.278847e-01
3	3L_3000448_SNP	3000448	1	C	T	0.006	-1.978555e-01	1.838764e-01	1.000000e-05	2.914046e-01	2.834778e-01	2.769269e-01	2.796504e-01
3	3L_3000449_SNP	3000449	7	C	T	0.137	-6.250334e-02	4.193129e-02	1.000000e-05	1.545806e-02	1.379607e-01	1.369882e-01	1.417334e-01
3	3L_3000462_INS	3000462	15	AA	A	0.359	-3.690469e-02	3.087924e-02	4.430637e-02	3.197672e-01	2.337411e-01	2.274502e-01	2.306708e-01
3	3L_3000479_SNP	3000479	4	A	G	0.470	-9.652019e-03	2.877405e-02	1.000000e-05	1.786086e-01	7.377154e-01	7.458253e-01	7.473998e-01
3	3L_3000490_SNP	3000490	3	A	G	0.030	3.748679e-02	8.349585e-02	1.000000e-05	1.068076e-01	6.540418e-01	6.659139e-01	6.714545e-01
3	3L_3000505_SNP	3000505	3	A	C	0.006	-3.275964e-01	1.827960e-01	5.887704e-02	3.560773e-01	7.493143e-02	7.168987e-02	7.515710e-02
3	3L_3000520_SNP	3000520	1	T	A	0.006	-1.920044e-01	1.840584e-01	4.859487e-02	3.208112e-01	2.983859e-01	2.911028e-01	2.941167e-01
3	3L_3000566_SNP	3000566	0	G	C	0.042	-1.903428e-03	7.102692e-02	1.000000e-05	2.273763e-01	9.786525e-01	9.840446e-01	9.840861e-01
3	3L_3000572_SNP	3000572	4	C	T	0.079	3.805897e-03	5.317241e-02	1.000000e-05	2.303646e-01	9.430251e-01	9.413235e-01	9.414170e-01
3	3L_3000611_SNP	3000611	5	G	C	0.123	1.819688e-02	4.389523e-02	1.000000e-05	1.769760e-01	6.790048e-01	6.848074e-01	6.863303e-01
3	3L_3000635_SNP	3000635	9	T	C	0.038	-2.348389e-03	7.656095e-02	1.000000e-05	2.266119e-01	9.755668e-01	9.834441e-01	9.835071e-01
3	3L_3000653_DEL	3000653	21	GG	G	0.490	1.450858e-02	3.033150e-02	1.000000e-05	2.387708e-01	6.330421e-01	6.295334e-01	6.303138e-01
3	3L_3000659_SNP	3000659	2	T	C	0.036	-1.158146e-01	7.600199e-02	1.522112e-01	5.085581e-01	1.294523e-01	1.233966e-01	1.286194e-01
3	3L_3000661_SNP	3000661	0	T	C	0.036	-1.147563e-01	7.599432e-02	1.500456e-01	5.054419e-01	1.329283e-01	1.267610e-01	1.319931e-01
3	3L_3000663_SNP	3000663	3	G	A	0.430	1.504444e-02	2.890187e-02	1.000000e-05	2.516956e-01	6.033842e-01	5.980536e-01	5.990353e-01
3	3L_3000667_SNP	3000667	0	A	G	0.006	2.493934e-01	1.834952e-01	1.000000e-05	8.361096e-02	1.759497e-01	1.749517e-01	1.789960e-01
3	3L_3000686_SNP	3000686	1	A	G	0.048	-7.689214e-03	6.665435e-02	1.000000e-05	2.210418e-01	9.082996e-01	9.127578e-01	9.129770e-01
3	3L_3000709_SNP	3000709	1	A	G	0.012	-1.487581e-01	1.303574e-01	1.000000e-05	8.888533e-02	2.554488e-01	2.553362e-01	2.593065e-01
3	3L_3000716_SNP	3000716	5	C	A	0.196	3.159469e-02	3.621399e-02	4.838729e-02	3.352888e-01	3.842262e-01	3.747336e-01	3.778274e-01
3	3L_3000717_SNP	3000717	6	T	G	0.420	2.724316e-02	2.921027e-02	1.000000e-05	1.355066e-01	3.523516e-01	3.526623e-01	3.555970e-01
3	3L_3000723_SNP	3000723	4	T	G	0.195	3.150723e-02	3.618854e-02	5.118975e-02	3.389132e-01	3.852074e-01	3.755380e-01	3.787158e-01
3	3L_3000741_SNP	3000741	0	A	G	0.006	9.921608e-02	1.843525e-01	1.000000e-05	2.972927e-01	5.911690e-01	5.792735e-01	5.812680e-01
3	3L_3000745_SNP	3000745	0	G	T	0.048	1.023982e-02	6.664232e-02	1.000000e-05	2.187089e-01	8.780696e-01	8.822579e-01	8.825469e-01
3	3L_3000756_SNP	3000756	1	T	C	0.018	8.989552e-02	1.069510e-01	1.000000e-05	1.000000e-05	4.018202e-01	4.058008e-01	4.188022e-01
3	3L_3000760_SNP	3000760	1	T	G	0.024	-2.251903e-02	9.436885e-02	2.096550e-01	4.371977e-01	8.116885e-01	7.877051e-01	8.067721e-01
3	3L_3000765_SNP	3000765	2	G	T	0.036	4.648021e-02	7.646541e-02	2.372429e-02	2.636032e-01	5.441115e-01	5.376176e-01	5.389357e-01
3	3L_3000777_SNP	3000777	0	A	G	0.042	6.503391e-02	7.084748e-02	1.000000e-05	2.515635e-01	3.599808e-01	3.551160e-01	3.571229e-01
3	3L_3000784_SNP	3000784	1	T	A	0.024	-2.649010e-03	9.310320e-02	1.000000e-05	2.461500e-01	9.773355e-01	9.549415e-01	9.557803e-01
3	3L_3000798_SNP	3000798	0	A	C	0.018	7.042320e-02	1.070330e-01	1.000000e-05	2.724497e-01	5.114766e-01	5.040215e-01	5.055721e-01
3	3L_3000825_DEL	3000825	4	A	ACAGATGTTGTCCATCATTCAA	0.018	-7.979999e-02	1.070172e-01	1.000000e-05	3.066876e-01	4.569185e-01	4.474229e-01	4.497418e-01
3	3L_3000825_SNP	3000825	7	G	A	0.081	1.591105e-03	5.321578e-02	1.000000e-05	2.270837e-01	9.761834e-01	9.813598e-01	9.814092e-01
3	3L_3000891_SNP	3000891	1	A	G	0.006	2.033158e-01	1.838406e-01	1.000000e-05	7.975482e-02	2.703546e-01	2.705802e-01	2.748351e-01
3	3L_3000908_SNP	3000908	5	A	T	0.166	-1.178212e-02	3.874832e-02	1.000000e-05	2.288618e-01	7.614571e-01	7.596197e-01	7.600355e-01
3	3L_3000912_SNP	3000912	1	T	C	0.048	-7.689214e-03	6.665435e-02	1.000000e-05	2.210418e-01	9.082996e-01	9.127578e-01	9.129770e-01
3	3L_3000925_SNP	3000925	11	G	C	0.427	-1.506371e-02	2.966097e-02	1.000000e-05	2.452315e-01	6.122235e-01	6.077497e-01	6.086399e-01
3	3L_3000948_SNP	3000948	4	G	A	0.415	-9.115616e-03	2.914978e-02	1.000000e-05	2.063779e-01	7.548886e-01	7.578518e-01	7.585138e-01
3	3L_3000955_SNP	3000955	2	T	A	0.084	-6.848797e-03	5.137789e-02	1.000000e-05	2.275114e-01	8.941157e-01	8.939710e-01	8.941374e-01
3	3L_3000961_DEL	3000961	8	TAAAATGG	T	0.406	2.071913e-03	2.961191e-02	1.000000e-05	2.331118e-01	9.443026e-01	9.398833e-01	9.400102e-01
3	3L_3000984_SNP	3000984	4	T	A	0.006	-7.975802e-02	1.844229e-01	1.000000e-05	1.502051e-01	6.659586e-01	6.743129e-01	6.770315e-01
3	3L_3000990_SNP	3000990	11	A	T	0.115	4.341529e-02	4.595929e-02	1.000000e-05	1.950920e-01	3.462122e-01	3.442499e-01	3.463814e-01
3	3L_3000994_SNP	3000994	3	G	A	0.067	7.079923e-02	5.715027e-02	1.000000e-05	1.342983e-01	2.171589e-01	2.158563e-01	2.191796e-01
3	3L_3000997_INS	3000997	8	AA	A	0.056	1.419548e-02	6.311249e-02	1.000000e-05	2.363473e-01	8.223155e-01	8.187286e-01	8.190603e-01
3	3L_3001001_SNP	3001001	2	T	A	0.229	2.003445e-02	3.395140e-02	7.459572e-03	3.034082e-01	5.559313e-01	5.448141e-01	5.469648e-01
3	3L_3001009_SNP	3001009	3	C	T	0.430	-4.887016e-03	2.892296e-02	1.000000e-05	2.377624e-01	8.660286e-01	8.612034e-01	8.614898e-01
3	3L_3001032_SNP	3001032	1	A	T	0.437	-3.309029e-03	2.869768e-02	1.000000e-05	2.310366e-01	9.083415e-01	9.067512e-01	9.069006e-01
3	3L_3001047_SNP	3001047	2	A	T	0.018	-6.171871e-02	1.070774e-01	9.451564e-02	4.569923e-01	5.651300e-01	5.413526e-01	5.514552e-01
3	3L_3001070_SNP	3001070	5	C	A	0.153	-3.392742e-02	3.989990e-02	1.000000e-05	1.978748e-01	3.963757e-01	3.945156e-01	3.963730e-01
3	3L_3001073_SNP	3001073	2	A	T	0.108	4.375274e-02	4.581036e-02	1.879425e-02	3.074433e-01	3.409240e-01	3.337936e-01	3.364218e-01
3	3L_3001081_SNP	3001081	0	A	T	0.006	1.952352e-01	1.833684e-01	3.722476e-01	1.000000e+05	2.885511e-01	2.549538e-01	2.989022e-01
3	3L_3001082_SNP	3001082	3	A	T	0.218	4.797703e-02	3.450180e-02	9.816601e-02	4.113348e-01	1.662185e-01	1.598882e-01	1.642136e-01
3	3L_3001093_SNP	3001093	6	A	G	0.414	-8.360916e-03	2.934157e-02	1.000000e-05	1.916618e-01	7.760367e-01	7.832522e-01	7.843668e-01
3	3L_3001101_SNP	3001101	8	A	G	0.431	-1.413030e-03	2.936588e-02	1.000000e-05	2.348880e-01	9.616800e-01	9.538876e-01	9.540511e-01
3	3L_3001103_INS	3001103	1	TAAAGC	T	0.006	-9.044893e-02	1.843830e-01	1.000000e-05	1.633554e-01	6.243932e-01	6.296534e-01	6.316309e-01
3	3L_3001104_SNP	3001104	2	A	T	0.024	8.117708e-02	9.289690e-02	1.000000e-05	1.129042e-01	3.834675e-01	3.851495e-01	3.885907e-01
3	3L_3001110_DEL	3001110	0	A	AT	0.006	-9.194314e-02	1.843753e-01	1.000000e-05	1.621967e-01	6.186693e-01	6.238513e-01	6.258645e-01
3	3L_3001111_SNP	3001111	5	C	T	0.436	-1.293410e-02	2.904308e-02	1.000000e-05	2.454819e-01	6.566529e-01	6.520286e-01	6.527970e-01
3	3L_3001113_SNP	3001113	0	T	C	0.006	-9.255038e-02	1.843734e-01	1.000000e-05	2.422575e-01	6.163521e-01	6.119071e-01	6.127633e-01
3	3L_3001121_SNP	3001121	0	G	A	0.018	2.812647e-02	1.071502e-01	1.000000e-05	3.317208e-01	7.932648e-01	7.646459e-01	7.697101e-01
3	3L_3001122_SNP	3001122	1	A	C	0.431	-4.769793e-03	2.874256e-02	1.000000e-05	2.231451e-01	8.683992e-01	8.699866e-01	8.702212e-01
3	3L_3001127_SNP	3001127	2	G	T	0.452	-4.153209e-03	2.868842e-02	1.000000e-05	2.137669e-01	8.850685e-01	8.919688e-01	8.923917e-01
3	3L_3001128_SNP	3001128	2	A	T	0.006	-1.972584e-01	1.838837e-01	1.000000e-05	2.903540e-01	2.849472e-01	2.784281e-01	2.811343e-01
3	3L_3001139_SNP	3001139	1	A	G	0.054	-1.024503e-01	6.253992e-02	1.000000e-05	1.000000e-05	1.032826e-01	1.021429e-01	1.070166e-01
3	3L_3001151_DEL	3001151	0	TATT	CCACCGCAG	0.018	8.356346e-02	1.070132e-01	1.863432e-02	2.831609e-01	4.359907e-01	4.286716e-01	4.306361e-01
3	3L_3001156_SNP	3001156	11	A	G	0.452	-5.305031e-02	2.920991e-02	1.000000e-05	1.000000e-05	7.114769e-02	6.999732e-02	7.630224e-02
3	3L_3001169_SNP	3001169	1	G	A	0.108	-2.127894e-02	4.594645e-02	7.406749e-02	3.517366e-01	6.438815e-01	6.266519e-01	6.313400e-01
3	3L_3001202_SNP	3001202	0	T	C	0.030	-1.113376e-01	8.307498e-02	1.000000e-05	1.000000e-05	1.820096e-01	1.814614e-01	1.895183e-01
3	3L_3001223_SNP	3001223	0	G	A	0.036	-9.211919e-02	7.614593e-02	1.000000e-05	2.623225e-01	2.280865e-01	2.234280e-01	2.262413e-01
3	3L_3001232_SNP	3001232	10	A	C	0.297	-6.522188e-02	3.161194e-02	1.000000e-05	1.000000e-05	4.065036e-02	3.968341e-02	4.479665e-02
3	3L_3001233_SNP	3001233	2	T	G	0.271	4.554408e-02	3.192570e-02	1.000000e-05	1.000000e-05	1.555834e-01	1.547628e-01	1.659870e-01
3	3L_3001262_SNP	3001262	1	C	A	0.018	-6.112785e-02	1.070733e-01	9.276162e-02	4.546659e-01	5.688415e-01	5.449585e-01	5.549841e-01
3	3L_3001298_SNP	3001298	0	A	G	0.006	7.359039e-02	1.844249e-01	1.000000e-05	2.045139e-01	6.903866e-01	6.922642e-01	6.930526e-01
3	3L_3001311_SNP	3001311	0	C	T	0.006	-9.194314e-02	1.843753e-01	1.000000e-05	1.621967e-01	6.186693e-01	6.238513e-01	6.258645e-01
3	3L_3001321_SNP	3001321	0	G	C	0.006	9.921608e-02	1.843525e-01	1.000000e-05	2.972927e-01	5.911690e-01	5.792735e-01	5.812680e-01
3	3L_3001325_SNP	3001325	0	T	C	0.006	2.798082e-01	1.832308e-01	1.000000e-05	1.000000e-05	1.286440e-01	1.276189e-01	1.344503e-01
3	3L_3001332_SNP	3001332	4	T	C	0.073	6.184734e-02	5.495283e-02	1.000000e-05	1.921450e-01	2.620178e-01	2.596659e-01	2.622873e-01
3	3L_3001348_SNP	3001348	8	C	T	0.487	3.773760e-02	2.894845e-02	1.000000e-05	1.341213e-01	1.941703e-01	1.928014e-01	1.961551e-01
3	3L_3001366_SNP	3001366	0	G	A	0.006	9.921608e-02	1.843525e-01	1.000000e-05	2.972927e-01	5.911690e-01	5.792735e-01	5.812680e-01
3	3L_3001392_SNP	3001392	6	T	C	0.414	2.295096e-02	2.929464e-02	1.000000e-05	8.683063e-02	4.344778e-01	4.382647e-01	4.426851e-01
3	3L_3001406_SNP	3001406	1	G	A	0.012	1.264877e-01	1.304989e-01	1.000000e-05	3.310380e-01	3.338242e-01	3.244206e-01	3.275074e-01
3	3L_3001417_SNP	3001417	2	A	G	0.127	-2.382419e-02	4.291300e-02	1.000000e-05	2.298246e-01	5.795229e-01	5.763497e-01	5.772795e-01
3	3L_3001423_SNP	3001423	6	A	G	0.222	-9.357292e-02	3.399875e-02	1.000000e-05	3.216578e-02	6.577291e-03	6.258156e-03	7.630987e-03
3	3L_3001479_INS	3001479	0	TATTTATTTATTTTATT	T	0.006	1.504006e-01	1.841437e-01	1.000000e-05	2.495049e-01	4.152379e-01	4.103016e-01	4.120091e-01
3	3L_3001484_DEL	3001484	0	A	AATA	0.006	1.504006e-01	1.841437e-01	1.000000e-05	2.495049e-01	4.152379e-01	4.103016e-01	4.120091e-01
3	3L_3001495_SNP	3001495	6	A	G	0.457	5.536276e-02	2.873210e-02	1.268028e-01	4.222340e-01	5.570492e-02	5.294220e-02	5.642572e-02
3	3L_3001511_SNP	3001511	0	A	T	0.006	1.627609e-02	1.845090e-01	1.000000e-05	2.297958e-01	9.298137e-01	9.285443e-01	9.286546e-01
3	3L_3001515_SNP	3001515	2	A	G	0.078	-5.157680e-02	5.299469e-02	1.000000e-05	2.483294e-01	3.318477e-01	3.270423e-01	3.291946e-01
3	3L_3001532_SNP	3001532	2	A	G	0.018	-9.750729e-02	1.069167e-01	1.000000e-05	2.110705e-01	3.630949e-01	3.603217e-01	3.622800e-01
3	3L_3001536_SNP	3001536	0	T	C	0.006	-2.246987e-02	1.845050e-01	1.000000e-05	2.382003e-01	9.032169e-01	8.969203e-01	8.971803e-01
3	3L_3001538_DEL	3001538	0	A	ACA	0.006	-2.246987e-02	1.845050e-01	1.000000e-05	2.382003e-01	9.032169e-01	8.969203e-01	8.971803e-01
3	3L_3001544_INS	3001544	0	ATT	A	0.006	-2.246987e-02	1.845050e-01	1.000000e-05	2.382003e-01	9.032169e-01	8.969203e-01	8.971803e-01
3	3L_3001547_SNP	3001547	3	G	T	0.279	-5.962734e-02	3.169046e-02	1.790359e-01	4.859370e-01	6.164705e-02	5.857210e-02	6.248507e-02
3	3L_3001549_SNP	3001549	0	T	G	0.006	1.221570e-01	1.842695e-01	1.000000e-05	2.128839e-01	5.082975e-01	5.065049e-01	5.077522e-01
3	3L_3001557_SNP	3001557	0	A	G	0.024	1.810645e-01	9.202982e-02	1.000000e-05	2.338699e-01	5.079714e-02	4.904449e-02	5.203539e-02
3	3L_3001586_SNP	3001586	4	T	A	0.268	3.845227e-02	3.228408e-02	1.000000e-05	2.028858e-01	2.353303e-01	2.327669e-01	2.354963e-01
3	3L_3001596_SNP	3001596	0	G	A	0.024	-3.253599e-03	9.309629e-02	1.000000e-05	2.483530e-01	9.721626e-01	9.495154e-01	9.504645e-01
3	3L_3001599_SNP	3001599	4	G	C	0.146	-2.712566e-02	4.058823e-02	1.000000e-05	1.224504e-01	5.048617e-01	5.092943e-01	5.126183e-01
3	3L_3001623_SNP	3001623	2	T	C	0.030	7.514310e-02	8.333481e-02	1.000000e-05	1.518785e-01	3.685220e-01	3.685640e-01	3.711204e-01
3	3L_3001637_SNP	3001637	0	A	T	0.006	1.627609e-02	1.845090e-01	1.000000e-05	2.297958e-01	9.298137e-01	9.285443e-01	9.286546e-01
3	3L_3001675_SNP	3001675	9	A	C	0.075	2.265981e-02	5.520269e-02	1.000000e-05	2.202273e-01	6.819804e-01	6.811325e-01	6.817636e-01
3	3L_3001694_SNP	3001694	2	A	G	0.012	-7.909969e-02	1.307284e-01	1.000000e-05	2.232657e-01	5.459595e-01	5.436213e-01	5.446783e-01
3	3L_3001791_SNP	3001791	0	T	C	0.006	1.952352e-01	1.833684e-01	3.722476e-01	1.000000e+05	2.885511e-01	2.549538e-01	2.989022e-01
3	3L_3001796_SNP	3001796	1	C	A	0.042	6.024032e-02	7.088232e-02	1.000000e-05	3.644399e-02	3.966249e-01	4.002481e-01	4.070249e-01
3	3L_3001816_SNP	3001816	3	T	C	0.067	1.925275e-02	5.739438e-02	1.000000e-05	2.320884e-01	7.377118e-01	7.351028e-01	7.355780e-01
3	3L_3001863_SNP	3001863	9	A	C	0.390	-6.049001e-02	2.955787e-02	3.112143e-02	2.657764e-01	4.228490e-02	4.052440e-02	4.339075e-02
3	3L_3001913_SNP	3001913	7	C	T	0.205	4.427854e-02	3.575072e-02	1.000000e-05	4.823266e-02	2.172661e-01	2.170273e-01	2.217283e-01
3	3L_3001915_SNP	3001915	6	T	C	0.253	1.329881e-02	3.325101e-02	5.824242e-02	3.509052e-01	6.897060e-01	6.686209e-01	6.738473e-01
3	3L_3001917_SNP	3001917	2	A	G	0.006	-3.252865e-01	1.828193e-01	6.184880e-02	3.595362e-01	7.702390e-02	7.369525e-02	7.719571e-02
3	3L_3001921_SNP	3001921	8	A	T	0.069	-3.677765e-02	5.740709e-02	1.000000e-05	2.149107e-01	5.226358e-01	5.207970e-01	5.219756e-01
3	3L_3001931_SNP	3001931	4	T	A	0.262	2.031552e-02	3.265569e-02	8.888088e-02	3.834535e-01	5.347213e-01	5.184875e-01	5.239999e-01
3	3L_3001959_SNP	3001959	5	G	A	0.006	6.624477e-03	1.845295e-01	1.000000e-05	2.261056e-01	9.714058e-01	9.790553e-01	9.791318e-01
3	3L_3002000_SNP	3002000	2	T	G	0.157	-9.255818e-03	3.927914e-02	1.000000e-05	1.917305e-01	8.140009e-01	8.243144e-01	8.255136e-01
3	3L_3002021_INS	3002021	6	AA	A	0.117	-3.316558e-02	4.484662e-02	1.000000e-05	7.781895e-02	4.606276e-01	4.653936e-01	4.706073e-01
3	3L_3002025_SNP	3002025	2	T	C	0.133	-8.637962e-03	4.210539e-02	1.000000e-05	1.798257e-01	8.377055e-01	8.541398e-01	8.563153e-01
3	3L_3002026_SNP	3002026	7	A	C	0.112	-2.810276e-02	4.595697e-02	1.000000e-05	9.748719e-02	5.417041e-01	5.486091e-01	5.534465e-01
3	3L_3002212_SNP	3002212	3	C	T	0.048	7.705589e-02	6.640859e-02	1.000000e-05	2.796269e-01	2.475804e-01	2.422867e-01	2.450821e-01
3	3L_3002251_SNP	3002251	0	G	C	0.065	-7.463778e-02	5.710200e-02	5.635755e-02	3.823024e-01	1.929879e-01	1.862701e-01	1.902281e-01
3	3L_3002256_INS	3002256	3	AATA	A	0.048	-5.469855e-02	6.655816e-02	4.068269e-02	3.609323e-01	4.123605e-01	4.008769e-01	4.045593e-01
3	3L_3002271_SNP	3002271	0	A	T	0.065	-7.463778e-02	5.710200e-02	5.635755e-02	3.823024e-01	1.929879e-01	1.862701e-01	1.902281e-01
3	3L_3002307_SNP	3002307	9	C	A	0.409	-2.422585e-02	2.963530e-02	6.431579e-02	3.729857e-01	4.148339e-01	4.029434e-01	4.070480e-01
3	3L_3002332_SNP	3002332	1	G	C	0.042	6.024032e-02	7.088232e-02	1.000000e-05	3.644399e-02	3.966249e-01	4.002481e-01	4.070249e-01
3	3L_3002339_INS	3002339	6	AA	A	0.074	2.966225e-02	5.514096e-02	1.000000e-05	6.158196e-02	5.913424e-01	6.020936e-01	6.103106e-01
3	3L_3002393_SNP	3002393	0	C	G	0.006	1.952352e-01	1.833684e-01	3.722476e-01	1.000000e+05	2.885511e-01	2.549538e-01	2.989022e-01
3	3L_3002473_SNP	3002473	1	T	A	0.030	4.449415e-02	8.345947e-02	1.000000e-05	1.411553e-01	5.946616e-01	6.008681e-01	6.037071e-01
3	3L_3002475_SNP	3002475	2	T	C	0.006	-9.275338e-02	1.843795e-01	1.000000e-05	1.613138e-01	6.155911e-01	6.207544e-01	6.227969e-01
3	3L_3002509_DEL	3002509	21	ATGG	T	0.490	-1.960848e-03	3.035202e-02	1.000000e-05	2.290798e-01	9.485674e-01	9.482675e-01	9.483460e-01
3	3L_3002531_SNP	3002531	3	T	C	0.321	1.382497e-02	3.065211e-02	1.000000e-05	2.415883e-01	6.525577e-01	6.484993e-01	6.492436e-01
3	3L_3002584_SNP	3002584	0	C	G	0.006	1.354269e-02	1.845103e-01	1.000000e-05	2.379504e-01	9.415778e-01	9.328428e-01	9.330918e-01
3	3L_3002601_SNP	3002601	1	T	C	0.036	6.832261e-02	7.630532e-02	1.000000e-05	1.198879e-01	3.718781e-01	3.730687e-01	3.763376e-01
3	3L_3002637_SNP	3002637	2	G	C	0.006	-8.129674e-02	1.844120e-01	1.000000e-05	1.491684e-01	6.599002e-01	6.680792e-01	6.708210e-01
3	3L_3002649_SNP	3002649	0	G	A	0.024	-6.711797e-02	9.295076e-02	1.000000e-05	2.110042e-01	4.712607e-01	4.691122e-01	4.705299e-01
3	3L_3002666_SNP	3002666	1	C	A	0.090	-1.177380e-01	4.894188e-02	1.000000e-05	1.000000e-05	1.724184e-02	1.663226e-02	1.900596e-02
3	3L_3002698_SNP	3002698	9	A	G	0.145	1.028330e-02	4.146828e-02	1.000000e-05	2.338879e-01	8.044563e-01	8.018361e-01	8.021792e-01
3	3L_3002700_SNP	3002700	6	G	T	0.074	-8.088378e-03	5.518542e-02	1.000000e-05	2.105387e-01	8.836514e-01	8.923846e-01	8.929276e-01
3	3L_3002753_DEL	3002753	8	C	CAA	0.006	1.956381e-01	1.833840e-01	3.744752e-01	1.000000e+05	2.876013e-01	2.520203e-01	2.981430e-01
3	3L_3002762_SNP	3002762	6	T	A	0.253	5.008577e-03	3.324103e-02	1.000000e-05	2.691894e-01	8.804154e-01	8.609746e-01	8.625515e-01
3	3L_3002768_SNP	3002768	4	A	C	0.171	8.167511e-03	3.817200e-02	1.000000e-05	2.243583e-01	8.308361e-01	8.309557e-01	8.312433e-01
3	3L_3002779_SNP	3002779	4	G	A	0.500	-2.598905e-02	2.865935e-02	1.000000e-05	1.381195e-01	3.658130e-01	3.663551e-01	3.691706e-01
3	3L_3002787_SNP	3002787	4	C	T	0.256	1.018002e-02	3.290697e-02	1.716969e-02	3.094926e-01	7.574375e-01	7.372093e-01	7.403632e-01
3	3L_3002789_SNP	3002789	6	A	T	0.457	2.076680e-02	2.897080e-02	1.000000e-05	1.004639e-01	4.744935e-01	4.790105e-01	4.830974e-01
3	3L_3002798_SNP	3002798	25	A	C	0.490	-4.712604e-04	3.077433e-02	1.000000e-05	2.289582e-01	9.878005e-01	9.996872e-01	9.996893e-01
3	3L_3002815_SNP	3002815	0	A	G	0.018	9.561886e-02	1.069152e-01	1.000000e-05	1.085136e-01	3.724334e-01	3.740378e-01	3.775685e-01
3	3L_3002854_SNP	3002854	6	A	G	0.019	-1.667729e-01	1.064243e-01	1.000000e-05	1.373202e-01	1.190058e-01	1.173130e-01	1.208007e-01
3	3L_3002888_SNP	3002888	8	A	G	0.138	-4.880485e-02	4.206165e-02	1.000000e-05	6.901753e-02	2.475858e-01	2.476134e-01	2.519710e-01
3	3L_3002896_SNP	3002896	7	A	C	0.050	7.746181e-02	6.644820e-02	1.000000e-05	1.167081e-02	2.453888e-01	2.457351e-01	2.518418e-01
3	3L_3002899_SNP	3002899	12	T	G	0.295	-7.470920e-03	3.229597e-02	1.000000e-05	2.428404e-01	8.173459e-01	8.114409e-01	8.118712e-01
3	3L_3002902_SNP	3002902	21	A	G	0.340	-3.448172e-02	3.191519e-02	1.000000e-05	3.820218e-02	2.815237e-01	2.824109e-01	2.877504e-01
3	3L_3002904_SNP	3002904	7	G	A	0.019	-1.713979e-01	1.063864e-01	1.000000e-05	1.373240e-01	1.090602e-01	1.073817e-01	1.108618e-01
3	3L_3002939_SNP	3002939	10	C	A	0.063	7.792395e-02	5.980248e-02	1.000000e-05	2.932016e-01	1.943718e-01	1.896452e-01	1.927699e-01
3	3L_3002942_SNP	3002942	10	T	A	0.051	4.573313e-02	6.665831e-02	1.000000e-05	2.506049e-01	4.936179e-01	4.890532e-01	4.904048e-01
3	3L_3002945_SNP	3002945	4	G	A	0.061	8.259956e-02	5.969008e-02	1.000000e-05	2.916394e-01	1.682754e-01	1.639667e-01	1.671891e-01
3	3L_3002946_SNP	3002946	12	T	C	0.404	-1.298409e-02	3.000109e-02	1.000000e-05	1.717778e-01	6.657311e-01	6.715423e-01	6.732563e-01
3	3L_3002949_SNP	3002949	6	A	C	0.086	2.813833e-02	5.139278e-02	1.000000e-05	2.532090e-01	5.847602e-01	5.790845e-01	5.801412e-01
3	3L_3002950_SNP	3002950	7	G	A	0.050	5.656744e-02	6.657499e-02	1.000000e-05	1.305543e-01	3.967268e-01	3.980900e-01	4.010465e-01
3	3L_3002951_SNP	3002951	4	A	T	0.061	8.259956e-02	5.969008e-02	1.000000e-05	2.916394e-01	1.682754e-01	1.639667e-01	1.671891e-01
3	3L_3002952_SNP	3002952	15	G	T	0.477	9.113262e-03	2.977222e-02	1.167558e-02	2.966144e-01	7.599124e-01	7.427915e-01	7.451737e-01
3	3L_3002963_SNP	3002963	10	A	C	0.177	3.662396e-02	3.822182e-02	1.000000e-05	1.544433e-01	3.393579e-01	3.389889e-01	3.415823e-01
3	3L_3002976_SNP	3002976	12	T	C	0.397	-3.909453e-03	3.009620e-02	1.000000e-05	2.043336e-01	8.968040e-01	9.113430e-01	9.122959e-01
3	3L_3002978_SNP	3002978	12	C	G	0.404	-3.909592e-03	3.001647e-02	1.000000e-05	2.036736e-01	8.965277e-01	9.114231e-01	9.124213e-01
3	3L_3002983_SNP	3002983	12	T	C	0.404	-7.065877e-03	3.001300e-02	1.000000e-05	1.984423e-01	8.141673e-01	8.220627e-01	8.229670e-01
3	3L_3002984_SNP	3002984	3	A	G	0.006	1.936329e-01	1.833928e-01	3.698003e-01	1.000000e+05	2.925768e-01	2.592803e-01	3.028533e-01
3	3L_3002986_SNP	3002986	3	T	G	0.048	7.417620e-02	6.642837e-02	1.000000e-05	2.419877e-02	2.657644e-01	2.664293e-01	2.723183e-01
3	3L_3002989_SNP	3002989	13	C	G	0.432	7.316225e-03	2.982444e-02	6.389836e-03	2.940282e-01	8.065196e-01	7.866454e-01	7.891963e-01
3	3L_3002998_INS	3002998	3	TT	T	0.018	4.108688e-02	1.071427e-01	1.000000e-05	2.504287e-01	7.018560e-01	6.957682e-01	6.965006e-01
3	3L_3003004_SNP	3003004	2	G	A	0.036	1.303691e-01	7.582576e-02	1.000000e-05	1.819300e-01	8.741935e-02	8.549028e-02	8.878319e-02
3	3L_3003005_SNP	3003005	10	T	A	0.468	5.606749e-03	2.932625e-02	1.000000e-05	2.761594e-01	8.486140e-01	8.304446e-01	8.322113e-01
3	3L_3003012_SNP	3003012	1	C	G	0.006	1.936586e-01	1.833896e-01	3.687115e-01	1.000000e+05	2.925048e-01	2.594654e-01	3.026629e-01
3	3L_3003013_SNP	3003013	1	T	A	0.048	7.423906e-02	6.640754e-02	1.000000e-05	2.021834e-02	2.652117e-01	2.658826e-01	2.719020e-01
3	3L_3003016_INS	3003016	4	TC	T	0.043	1.120671e-01	7.053047e-02	1.000000e-05	6.641660e-02	1.139818e-01	1.127279e-01	1.167892e-01
3	3L_3003021_SNP	3003021	3	C	T	0.006	1.917013e-01	1.834167e-01	3.641514e-01	1.000000e+05	2.974647e-01	2.655161e-01	3.073602e-01
3	3L_3003023_SNP	3003023	5	G	A	0.031	1.145500e-01	8.307793e-02	9.999212e-02	4.608436e-01	1.698035e-01	1.624854e-01	1.674305e-01
3	3L_3003049_SNP	3003049	9	A	G	0.220	3.144856e-02	3.514839e-02	3.203775e-02	2.973130e-01	3.722233e-01	3.649010e-01	3.673062e-01
3	3L_3003073_SNP	3003073	10	T	A	0.190	5.214784e-03	3.731373e-02	1.000000e-05	2.456126e-01	8.890229e-01	8.797299e-01	8.801928e-01
3	3L_3003074_SNP	3003074	11	A	T	0.185	1.488512e-02	3.783139e-02	1.664334e-02	2.680978e-01	6.944851e-01	6.855944e-01	6.867114e-01
3	3L_3003078_SNP	3003078	16	G	A	0.355	-2.697228e-02	3.110727e-02	1.000000e-05	1.263263e-02	3.871535e-01	3.906847e-01	3.983777e-01
3	3L_3003096_SNP	3003096	4	G	T	0.037	1.300708e-01	7.584650e-02	1.000000e-05	1.804829e-01	8.822568e-02	8.629982e-02	8.959792e-02
3	3L_3003104_SNP	3003104	5	T	C	0.012	-1.137715e-02	1.308842e-01	1.000000e-05	2.324195e-01	9.308356e-01	9.273177e-01	9.274492e-01
3	3L_3003112_SNP	3003112	6	G	A	0.031	-1.117536e-01	8.311935e-02	1.000000e-05	1.000000e-05	1.806224e-01	1.800583e-01	1.883013e-01
3	3L_3003133_SNP	3003133	1	T	C	0.060	-7.097681e-02	6.032233e-02	2.888648e-01	5.517774e-01	2.410293e-01	2.337321e-01	2.426238e-01
3	3L_3003152_SNP	3003152	2	T	A	0.012	-8.801071e-02	1.306941e-01	1.000000e-05	1.057445e-01	5.016231e-01	5.066980e-01	5.107992e-01
3	3L_3003153_SNP	3003153	2	T	C	0.012	-8.801071e-02	1.306941e-01	1.000000e-05	1.057445e-01	5.016231e-01	5.066980e-01	5.107992e-01
3	3L_3003188_SNP	3003188	0	T	G	0.095	8.168086e-03	4.834670e-02	1.000000e-05	2.053415e-01	8.660431e-01	8.760083e-01	8.767334e-01
3	3L_3003195_SNP	3003195	2	A	G	0.024	2.021961e-01	9.177824e-02	1.000000e-05	2.346511e-01	2.896546e-02	2.775432e-02	3.029243e-02
3	3L_3003229_SNP	3003229	8	G	A	0.006	2.439813e-01	1.835667e-01	1.000000e-05	1.000000e-05	1.856338e-01	1.851281e-01	1.914746e-01
3	3L_3003271_SNP	3003271	15	C	A	0.046	5.794717e-02	7.103674e-02	1.000000e-05	3.191651e-02	4.158206e-01	4.200600e-01	4.273673e-01
3	3L_3003280_INS	3003280	18	CAGAATT	C	0.227	1.073709e-02	3.586669e-02	1.000000e-05	2.263277e-01	7.650391e-01	7.639612e-01	7.643708e-01
3	3L_3003306_SNP	3003306	5	C	G	0.074	6.134285e-02	5.496966e-02	1.000000e-05	1.419072e-01	2.660606e-01	2.650778e-01	2.681361e-01
3	3L_3003318_SNP	3003318	3	A	C	0.018	8.527025e-02	1.070229e-01	1.864806e-02	2.833152e-01	4.267355e-01	4.195089e-01	4.215087e-01
3	3L_3003328_INS	3003328	3	TT	A	0.067	6.416079e-03	5.741167e-02	1.000000e-05	2.279732e-01	9.111522e-01	9.111881e-01	9.113256e-01
3	3L_3003356_SNP	3003356	14	T	G	0.416	1.212430e-03	3.008003e-02	1.000000e-05	2.311124e-01	9.678970e-01	9.638134e-01	9.638845e-01
3	3L_3003365_SNP	3003365	12	G	A	0.263	4.928246e-03	3.345988e-02	1.000000e-05	2.113001e-01	8.830832e-01	8.914957e-01	8.920058e-01
3	3L_3003366_SNP	3003366	7	T	C	0.273	1.002926e-02	3.252375e-02	1.000000e-05	1.927331e-01	7.581895e-01	7.644632e-01	7.655073e-01
3	3L_3003374_SNP	3003374	8	T	C	0.169	3.338089e-02	3.874491e-02	1.000000e-05	1.124657e-01	3.901751e-01	3.920046e-01	3.954754e-01
3	3L_3003380_SNP	3003380	9	T	C	0.358	9.392290e-04	3.042223e-02	1.000000e-05	2.280067e-01	9.754078e-01	9.977047e-01	9.977486e-01
3	3L_3003381_SNP	3003381	9	T	A	0.358	-4.295567e-03	3.042049e-02	1.000000e-05	2.842659e-01	8.878781e-01	8.617707e-01	8.644971e-01
3	3L_3003413_SNP	3003413	3	T	C	0.012	-2.292898e-01	1.296617e-01	1.000000e-05	1.000000e-05	7.883606e-02	7.767228e-02	8.212823e-02
3	3L_3003417_SNP	3003417	1	T	G	0.096	4.661707e-02	4.823057e-02	1.000000e-05	1.928787e-01	3.351771e-01	3.332171e-01	3.354235e-01
3	3L_3003460_SNP	3003460	1	G	A	0.006	-1.995870e-01	1.838652e-01	1.000000e-05	2.951110e-01	2.792708e-01	2.726082e-01	2.753882e-01
3	3L_3003465_SNP	3003465	1	A	G	0.024	-6.601116e-02	9.296234e-02	1.000000e-05	2.072382e-01	4.786478e-01	4.768408e-01	4.782503e-01
3	3L_3003471_SNP	3003471	0	T	A	0.042	5.867138e-02	7.088098e-02	1.000000e-05	4.063683e-02	4.090033e-01	4.129357e-01	4.196431e-01
3	3L_3003480_SNP	3003480	4	A	G	0.232	8.930678e-03	3.403973e-02	1.000000e-05	1.727335e-01	7.933689e-01	8.067029e-01	8.089178e-01
3	3L_3003490_SNP	3003490	0	T	G	0.006	-9.255038e-02	1.843734e-01	1.000000e-05	2.422575e-01	6.163521e-01	6.119071e-01	6.127633e-01
3	3L_3003491_SNP	3003491	3	T	A	0.321	1.147847e-02	3.066027e-02	7.459529e-03	2.928435e-01	7.086024e-01	6.942201e-01	6.962152e-01
3	3L_3003506_SNP	3003506	2	T	G	0.361	2.263669e-02	2.966857e-02	1.000000e-05	2.328260e-01	4.465548e-01	4.429255e-01	4.444159e-01
3	3L_3003507_SNP	3003507	0	G	A	0.042	5.867138e-02	7.088098e-02	1.000000e-05	4.063683e-02	4.090033e-01	4.129357e-01	4.196431e-01
3	3L_3003509_SNP	3003509	6	G	T	0.346	-3.766269e-02	3.024986e-02	1.000000e-05	2.094567e-01	2.148669e-01	2.119758e-01	2.148110e-01
3	3L_3003529_SNP	3003529	1	G	A	0.006	4.310950e-02	1.844863e-01	1.000000e-05	2.624478e-01	8.155266e-01	8.036075e-01	8.045908e-01
3	3L_3003531_SNP	3003531	6	T	A	0.296	7.055157e-03	3.164832e-02	1.000000e-05	2.235950e-01	8.238691e-01	8.245064e-01	8.248103e-01
3	3L_3003557_SNP	3003557	0	A	G	0.006	-9.194314e-02	1.843753e-01	1.000000e-05	1.621967e-01	6.186693e-01	6.238513e-01	6.258645e-01
3	3L_3003569_SNP	3003569	2	C	T	0.024	-6.892261e-02	9.295650e-02	1.000000e-05	2.095029e-01	4.594682e-01	4.573346e-01	4.588140e-01
3	3L_3003577_SNP	3003577	1	C	G	0.012	-1.066226e-02	1.308651e-01	1.000000e-05	2.128090e-01	9.351622e-01	9.564522e-01	9.572201e-01
3	3L_3003580_SNP	3003580	8	T	C	0.263	1.907491e-02	3.302265e-02	4.826362e-03	2.872031e-01	5.642959e-01	5.546107e-01	5.563363e-01
3	3L_3003586_INS	3003586	3	CTCTCC	C	0.006	-2.673198e-01	1.750036e-01	9.271253e-01	1.000000e+05	1.285374e-01	1.124227e-02	1.779948e-01
3	3L_3003587_SNP	3003587	6	G	C	0.241	2.326689e-02	3.375852e-02	1.000000e-05	1.709725e-01	4.916500e-01	4.927773e-01	4.946377e-01
3	3L_3003590_SNP	3003590	2	T	C	0.006	1.862579e-01	1.839528e-01	1.000000e-05	2.343791e-01	3.127577e-01	3.088844e-01	3.111107e-01
3	3L_3003592_SNP	3003592	16	A	T	0.066	-4.543126e-02	6.008447e-02	1.000000e-05	1.201521e-01	4.506470e-01	4.536012e-01	4.569264e-01
3	3L_3003593_INS	3003593	9	CCCCCAC	C	0.019	-2.056492e-02	1.072158e-01	1.000000e-05	2.425532e-01	8.481265e-01	8.416137e-01	8.420065e-01
3	3L_3003596_SNP	3003596	7	A	T	0.118	1.222223e-02	4.492897e-02	1.000000e-05	2.496379e-01	7.859334e-01	7.789780e-01	7.795739e-01
3	3L_3003597_SNP	3003597	10	A	G	0.063	-6.378187e-02	5.990333e-02	1.000000e-05	1.096307e-01	2.885369e-01	2.885390e-01	2.921019e-01
3	3L_3003598_SNP	3003598	3	A	C	0.024	-3.538118e-03	9.311687e-02	1.000000e-05	2.488292e-01	9.697361e-01	9.474093e-01	9.483685e-01
3	3L_3003604_SNP	3003604	3	T	A	0.018	1.640907e-02	1.071826e-01	1.000000e-05	2.205004e-01	8.785097e-01	8.818552e-01	8.821107e-01
3	3L_3003634_SNP	3003634	5	T	G	0.276	-2.805363e-02	3.215767e-02	1.000000e-05	1.000000e-05	3.842624e-01	3.877343e-01	4.014474e-01
3	3L_3003636_SNP	3003636	0	A	T	0.006	1.952352e-01	1.833684e-01	3.722476e-01	1.000000e+05	2.885511e-01	2.549538e-01	2.989022e-01
3	3L_3003645_SNP	3003645	0	A	G	0.006	-9.194314e-02	1.843753e-01	1.000000e-05	1.621967e-01	6.186693e-01	6.238513e-01	6.258645e-01
3	3L_3003659_SNP	3003659	0	A	G	0.006	-1.989448e-01	1.838660e-01	1.000000e-05	2.951186e-01	2.808176e-01	2.741330e-01	2.769060e-01
3	3L_3003697_SNP	3003697	3	A	C	0.170	5.284131e-03	3.815126e-02	1.000000e-05	2.102629e-01	8.900094e-01	9.001654e-01	9.007345e-01
3	3L_3003698_SNP	3003698	1	G	A	0.018	6.624045e-04	1.071783e-01	1.000000e-05	2.365189e-01	9.950762e-01	9.815173e-01	9.819134e-01
3	3L_3003705_SNP	3003705	10	A	T	0.342	1.128822e-02	3.084403e-02	1.000000e-05	2.580530e-01	7.148479e-01	7.069411e-01	7.077977e-01
3	3L_3003706_SNP	3003706	13	T	A	0.071	-1.065428e-01	5.694934e-02	1.000000e-05	9.553737e-02	6.312806e-02	6.185115e-02	6.524961e-02
3	3L_3003707_SNP	3003707	25	T	C	0.098	-8.320747e-02	5.136107e-02	1.000000e-05	6.383110e-02	1.071198e-01	1.058687e-01	1.098669e-01
3	3L_3003708_INS	3003708	6	ACGGAAAGATATTC	A	0.154	-1.870754e-02	4.003982e-02	6.870651e-02	3.356277e-01	6.409528e-01	6.251154e-01	6.289490e-01
3	3L_3003709_SNP	3003709	8	C	A	0.469	-2.012686e-03	2.914372e-02	1.000000e-05	2.250263e-01	9.450244e-01	9.494715e-01	9.495837e-01
3	3L_3003710_SNP	3003710	23	A	C	0.103	-8.537888e-02	4.972505e-02	1.000000e-05	7.580042e-02	8.784075e-02	8.653398e-02	9.029851e-02
3	3L_3003711_SNP	3003711	6	A	G	0.148	-8.197178e-03	4.069112e-02	1.265373e-02	2.762538e-01	8.405943e-01	8.230587e-01	8.248050e-01
3	3L_3003712_SNP	3003712	23	T	A	0.338	2.970654e-02	3.221605e-02	1.000000e-05	1.741741e-01	3.578127e-01	3.568659e-01	3.591312e-01
3	3L_3003713_SNP	3003713	12	G	A	0.083	-4.416810e-02	5.318062e-02	1.000000e-05	1.908595e-01	4.074321e-01	4.060162e-01	4.078848e-01
3	3L_3003714_SNP	3003714	6	C	A	0.148	-8.197178e-03	4.069112e-02	1.265373e-02	2.762538e-01	8.405943e-01	8.230587e-01	8.248050e-01
3	3L_3003715_SNP	3003715	30	C	G	0.355	1.118972e-02	3.271333e-02	1.000000e-05	2.014832e-01	7.327431e-01	7.363917e-01	7.371806e-01
3	3L_3003716_INS	3003716	8	ATATTCACAT	A	0.500	-8.729776e-03	2.907927e-02	1.000000e-05	1.885510e-01	7.643955e-01	7.719123e-01	7.731249e-01
3	3L_3003719_INS	3003719	8	CTATTTTATTCCAGAGTTT	C	0.056	-2.462242e-02	6.316961e-02	8.512490e-02	3.861938e-01	6.971969e-01	6.723165e-01	6.804298e-01
3	3L_3003732_SNP	3003732	7	C	T	0.068	-9.549139e-03	5.746006e-02	1.000000e-05	2.081854e-01	8.682117e-01	8.766326e-01	8.772419e-01
3	3L_3003735_DEL	3003735	1	A	AA	0.054	-3.144693e-02	6.299480e-02	1.060088e-02	3.353018e-01	6.183003e-01	6.011066e-01	6.046236e-01
3	3L_3003741_INS	3003741	5	T	TTT	0.301	3.781485e-02	3.130840e-02	5.786876e-02	3.400549e-01	2.288353e-01	2.221587e-01	2.256301e-01
3	3L_3003743_SNP	3003743	3	G	A	0.055	-2.967810e-02	6.302211e-02	1.166811e-02	3.355780e-01	6.383192e-01	6.202552e-01	6.239083e-01
3	3L_3003749_SNP	3003749	6	T	A	0.302	3.522111e-02	3.137266e-02	7.114259e-02	3.574308e-01	2.631992e-01	2.554093e-01	2.590868e-01
3	3L_3003752_SNP	3003752	3	G	T	0.048	-2.210216e-02	6.665484e-02	1.611144e-03	3.320055e-01	7.406162e-01	7.161941e-01	7.205765e-01
3	3L_3003758_SNP	3003758	1	C	G	0.060	-5.888956e-02	5.982645e-02	7.003378e-02	4.030034e-01	3.263809e-01	3.152536e-01	3.199384e-01
3	3L_3003767_SNP	3003767	0	G	A	0.030	-4.404224e-02	8.345281e-02	6.476380e-02	4.092688e-01	5.983774e-01	5.756978e-01	5.832674e-01
3	3L_3003770_DEL	3003770	3	C	CATTTTCCTATA	0.024	-9.860396e-03	9.311413e-02	1.000000e-05	2.258057e-01	9.157929e-01	9.172825e-01	9.174231e-01
3	3L_3003777_SNP	3003777	7	T	C	0.025	-5.246896e-02	9.306439e-02	8.349579e-02	4.341080e-01	5.736566e-01	5.509200e-01	5.596838e-01
3	3L_3003781_SNP	3003781	12	A	G	0.179	1.000366e-01	3.758684e-02	1.000000e-05	2.379633e-01	8.544103e-03	8.040966e-03	9.530901e-03
3	3L_3003793_SNP	3003793	3	T	C	0.152	9.878342e-02	3.926293e-02	1.597631e-01	4.413000e-01	1.282092e-02	1.195624e-02	1.388696e-02
3	3L_3003807_SNP	3003807	1	T	A	0.204	5.262673e-02	3.511607e-02	1.000000e-05	1.198390e-01	1.358635e-01	1.342717e-01	1.379213e-01
3	3L_3003819_SNP	3003819	1	A	G	0.162	8.033927e-02	3.820890e-02	1.291136e-01	4.133753e-01	3.700630e-02	3.501386e-02	3.802566e-02
3	3L_3003841_SNP	3003841	0	T	C	0.006	-1.989448e-01	1.838660e-01	1.000000e-05	2.951186e-01	2.808176e-01	2.741330e-01	2.769060e-01
3	3L_3003844_SNP	3003844	0	A	G	0.006	-1.989448e-01	1.838660e-01	1.000000e-05	2.951186e-01	2.808176e-01	2.741330e-01	2.769060e-01
3	3L_3003845_SNP	3003845	1	A	G	0.006	-1.983578e-01	1.838732e-01	1.000000e-05	2.940795e-01	2.822530e-01	2.755988e-01	2.783545e-01
3	3L_3003847_SNP	3003847	1	T	G	0.090	-5.299031e-02	4.993087e-02	2.232209e-01	4.885960e-01	2.901072e-01	2.811065e-01	2.886134e-01
3	3L_3003850_SNP	3003850	2	C	G	0.084	-3.837830e-02	5.156755e-02	1.875349e-01	4.519722e-01	4.577874e-01	4.444464e-01	4.529950e-01
3	3L_3003852_SNP	3003852	1	T	G	0.012	1.771573e-01	1.301434e-01	1.000000e-05	5.450183e-02	1.752804e-01	1.744983e-01	1.789650e-01
3	3L_3003871_DEL	3003871	7	T	TT	0.267	-4.752788e-02	3.266871e-02	3.680163e-01	7.093105e-01	1.476008e-01	1.417779e-01	1.523348e-01
3	3L_3003876_SNP	3003876	1	A	G	0.054	5.369875e-02	6.290549e-02	1.000000e-05	8.609624e-02	3.945337e-01	3.972161e-01	4.015917e-01
3	3L_3003886_SNP	3003886	2	A	G	0.163	-2.686565e-02	3.865383e-02	5.184397e-02	3.413054e-01	4.880070e-01	4.756018e-01	4.789630e-01
3	3L_3003887_SNP	3003887	3	G	T	0.176	-8.796342e-03	3.762126e-02	1.000000e-05	2.779650e-01	8.154182e-01	7.987039e-01	8.003958e-01
3	3L_3003901_SNP	3003901	0	A	G	0.024	-2.570709e-01	9.093337e-02	1.000000e-05	1.152000e-01	5.276189e-03	4.987991e-03	6.167690e-03
3	3L_3003932_SNP	3003932	0	C	T	0.054	3.198490e-02	6.298384e-02	1.000000e-05	1.379267e-01	6.122488e-01	6.194173e-01	6.224925e-01
3	3L_3003954_SNP	3003954	0	A	T	0.006	-9.194314e-02	1.843753e-01	1.000000e-05	1.621967e-01	6.186693e-01	6.238513e-01	6.258645e-01
3	3L_3003962_SNP	3003962	1	A	G	0.036	-2.654291e-02	7.646159e-02	1.000000e-05	1.392456e-01	7.289255e-01	7.423733e-01	7.464816e-01
3	3L_3003967_SNP	3003967	0	G	A	0.012	6.227217e-02	1.307737e-01	1.000000e-05	4.546050e-02	6.345703e-01	6.484861e-01	6.597223e-01
3	3L_3003971_SNP	3003971	3	G	C	0.073	1.901789e-02	5.512914e-02	1.000000e-05	2.190729e-01	7.305537e-01	7.306560e-01	7.311774e-01
3	3L_3003974_SNP	3003974	6	A	T	0.451	1.948609e-02	2.902441e-02	6.028798e-02	3.595764e-01	5.029187e-01	4.888889e-01	4.929693e-01
3	3L_3003975_SNP	3003975	3	T	C	0.127	3.729249e-02	4.287409e-02	1.000000e-05	8.123494e-02	3.856580e-01	3.882377e-01	3.927464e-01
3	3L_3004004_DEL	3004004	1	C	CA	0.030	1.806832e-02	8.351909e-02	1.000000e-05	2.493514e-01	8.289903e-01	8.208558e-01	8.214192e-01
3	3L_3004012_SNP	3004012	4	G	C	0.348	-1.919935e-02	3.012960e-02	1.000000e-05	8.689567e-02	5.248557e-01	5.315646e-01	5.368847e-01
3	3L_3004013_SNP	3004013	0	T	C	0.054	3.198490e-02	6.298384e-02	1.000000e-05	1.379267e-01	6.122488e-01	6.194173e-01	6.224925e-01
3	3L_3004051_SNP	3004051	5	T	A	0.209	-2.530281e-02	3.540983e-02	1.000000e-05	2.348739e-01	4.758784e-01	4.718731e-01	4.732309e-01
3	3L_3004072_DEL	3004072	0	A	ACATTCA	0.071	-4.792936e-02	5.524374e-02	1.791241e-01	4.467538e-01	3.868669e-01	3.753896e-01	3.824880e-01
3	3L_3004097_SNP	3004097	0	A	G	0.006	1.952352e-01	1.833684e-01	3.722476e-01	1.000000e+05	2.885511e-01	2.549538e-01	2.989022e-01
3	3L_3004122_SNP	3004122	1	C	A	0.012	-1.066226e-02	1.308651e-01	1.000000e-05	2.128090e-01	9.351622e-01	9.564522e-01	9.572201e-01
3	3L_3004197_DEL	3004197	3	A	AAA	0.006	-1.413870e-01	1.841967e-01	1.000000e-05	1.373123e-01	4.438232e-01	4.459378e-01	4.486743e-01
3	3L_3004220_SNP	3004220	4	T	C	0.067	6.639254e-02	5.719496e-02	1.560348e-02	3.478003e-01	2.473853e-01	2.399966e-01	2.434574e-01
3	3L_3004232_SNP	3004232	3	C	T	0.073	5.183576e-02	5.500196e-02	1.000000e-05	2.254781e-01	3.473397e-01	3.438857e-01	3.459037e-01
3	3L_3004254_SNP	3004254	1	C	T	0.006	-2.298439e-01	1.837378e-01	5.472123e-02	3.477844e-01	2.127186e-01	2.061578e-01	2.097445e-01
3	3L_3004292_SNP	3004292	1	A	T	0.006	-1.974544e-01	1.838790e-01	1.000000e-05	2.952476e-01	2.844583e-01	2.777119e-01	2.804698e-01
3	3L_3004336_DEL	3004336	6	G	GCACTCGCGGTTCTATAAG	0.019	1.746883e-01	1.064124e-01	1.041860e-01	4.029180e-01	1.025628e-01	9.819042e-02	1.021533e-01
3	3L_3004338_SNP	3004338	12	G	A	0.173	-3.670764e-04	3.893290e-02	1.000000e-05	2.325672e-01	9.924886e-01	9.813423e-01	9.814573e-01
3	3L_3004339_SNP	3004339	13	T	C	0.206	-1.296793e-02	3.649257e-02	1.000000e-05	2.022144e-01	7.227725e-01	7.253275e-01	7.261207e-01
3	3L_3004344_SNP	3004344	11	T	G	0.051	6.692646e-02	6.656171e-02	1.000000e-05	8.598862e-02	3.161292e-01	3.170863e-01	3.212102e-01
3	3L_3004355_SNP	3004355	1	A	T	0.018	4.233644e-02	1.071279e-01	1.000000e-05	2.508251e-01	6.932062e-01	6.871212e-01	6.878764e-01
3	3L_3004360_SNP	3004360	0	G	C	0.006	4.681924e-02	1.844775e-01	1.000000e-05	2.271463e-01	7.999690e-01	7.990245e-01	7.993603e-01
3	3L_3004405_SNP	3004405	4	A	C	0.012	9.510830e-02	1.306739e-01	1.000000e-05	1.036920e-01	4.677432e-01	4.719061e-01	4.758505e-01
3	3L_3004450_SNP	3004450	5	G	A	0.380	1.022558e-02	2.966971e-02	1.000000e-05	1.248305e-01	7.307960e-01	7.465788e-01	7.519211e-01
3	3L_3004473_SNP	3004473	1	C	T	0.060	6.743002e-02	5.976970e-02	1.000000e-05	2.536956e-02	2.608786e-01	2.614520e-01	2.671593e-01
3	3L_3004505_DEL	3004505	3	G	GCCGTCGAATGAAATATGG	0.012	-5.628279e-02	1.308044e-01	1.000000e-05	2.735858e-01	6.675485e-01	6.576341e-01	6.589169e-01
3	3L_3004506_SNP	3004506	11	G	C	0.076	-6.768783e-02	5.500913e-02	1.000000e-05	1.381979e-01	2.202569e-01	2.189752e-01	2.222207e-01
3	3L_3004553_SNP	3004553	4	A	T	0.287	-1.288182e-02	3.175383e-02	1.000000e-05	2.367634e-01	6.855019e-01	6.818140e-01	6.824388e-01
3	3L_3004554_SNP	3004554	5	T	C	0.025	-2.053481e-02	9.311783e-02	1.000000e-05	2.341396e-01	8.257333e-01	8.226775e-01	8.229843e-01
3	3L_3004590_INS	3004590	6	GG	G	0.049	3.806739e-02	6.664339e-02	1.000000e-05	1.903959e-01	5.686296e-01	5.697562e-01	5.710483e-01
3	3L_3004614_SNP	3004614	8	G	A	0.056	3.862591e-02	6.305090e-02	1.000000e-05	1.194400e-01	5.409695e-01	5.466981e-01	5.503369e-01
3	3L_3004626_SNP	3004626	14	C	T	0.195	8.626427e-03	3.742404e-02	1.000000e-05	2.502218e-01	8.179832e-01	8.099177e-01	8.105071e-01
3	3L_3004648_SNP	3004648	10	T	C	0.013	-3.577485e-02	1.308834e-01	1.000000e-05	2.208654e-01	7.849365e-01	7.857311e-01	7.861264e-01
3	3L_3004653_SNP	3004653	27	A	C	0.121	4.632868e-02	4.745135e-02	4.686853e-02	3.549361e-01	3.303163e-01	3.208210e-01	3.243768e-01
3	3L_3004669_SNP	3004669	6	C	G	0.006	-1.592043e-01	1.841196e-01	1.000000e-05	2.626741e-01	3.884628e-01	3.826747e-01	3.846089e-01
3	3L_3004673_SNP	3004673	6	A	C	0.006	-2.405623e-02	1.845243e-01	1.000000e-05	2.382520e-01	8.964324e-01	8.903913e-01	8.906569e-01
3	3L_3004674_SNP	3004674	15	C	T	0.294	2.095079e-03	3.264025e-02	1.000000e-05	2.329950e-01	9.488986e-01	9.439188e-01	9.440401e-01
3	3L_3004676_SNP	3004676	7	A	G	0.012	5.177396e-02	1.307700e-01	7.995908e-02	4.739283e-01	6.926752e-01	6.547786e-01	6.704704e-01
3	3L_3004680_SNP	3004680	16	G	A	0.197	-1.662580e-03	3.748952e-02	1.000000e-05	2.251648e-01	9.646804e-01	9.722947e-01	9.723973e-01
3	3L_3004683_INS	3004683	10	TTAATGAATT	T	0.013	4.882333e-02	1.308002e-01	7.108570e-02	4.617708e-01	7.094263e-01	6.706615e-01	6.857718e-01
3	3L_3004684_SNP	3004684	9	T	A	0.006	-5.753757e-02	1.844905e-01	1.000000e-05	2.635559e-01	7.555286e-01	7.458187e-01	7.467890e-01
3	3L_3004686_SNP	3004686	9	T	A	0.006	-5.753757e-02	1.844905e-01	1.000000e-05	2.635559e-01	7.555286e-01	7.458187e-01	7.467890e-01
3	3L_3004687_SNP	3004687	9	T	A	0.006	-5.753757e-02	1.844905e-01	1.000000e-05	2.635559e-01	7.555286e-01	7.458187e-01	7.467890e-01
3	3L_3004692_SNP	3004692	10	C	T	0.006	-2.483997e-02	1.845382e-01	1.000000e-05	2.383719e-01	8.930864e-01	8.871085e-01	8.873790e-01
3	3L_3004717_SNP	3004717	10	C	T	0.044	-8.735620e-02	7.080111e-02	1.000000e-05	1.000000e-05	2.190120e-01	2.189518e-01	2.313606e-01
3	3L_3004721_DEL	3004721	16	C	CTT	0.217	-1.777658e-02	3.616652e-02	1.000000e-05	1.473350e-01	6.237079e-01	6.303289e-01	6.330391e-01
3	3L_3004726_SNP	3004726	16	C	T	0.211	-1.216365e-02	3.658836e-02	1.000000e-05	1.701568e-01	7.399720e-01	7.493285e-01	7.513701e-01
3	3L_3004748_SNP	3004748	6	T	C	0.006	-1.570581e-01	1.841307e-01	1.000000e-05	2.630719e-01	3.949044e-01	3.890496e-01	3.909557e-01
3	3L_3004750_INS	3004750	5	ATAATAATAGTAATGT	C	0.006	-1.574936e-01	1.841249e-01	1.000000e-05	2.629337e-01	3.935833e-01	3.877459e-01	3.896572e-01
3	3L_3004752_SNP	3004752	5	T	C	0.006	-1.574936e-01	1.841249e-01	1.000000e-05	2.629337e-01	3.935833e-01	3.877459e-01	3.896572e-01
3	3L_3004770_SNP	3004770	4	T	G	0.055	3.234026e-02	6.302634e-02	1.000000e-05	1.367326e-01	6.085475e-01	6.156614e-01	6.187794e-01
3	3L_3004777_SNP	3004777	3	T	A	0.055	3.291674e-02	6.301344e-02	1.000000e-05	1.356640e-01	6.021046e-01	6.090409e-01	6.121810e-01
3	3L_3004781_SNP	3004781	1	A	G	0.054	3.141729e-02	6.299626e-02	1.000000e-05	1.406306e-01	6.186392e-01	6.258413e-01	6.288103e-01
3	3L_3004782_SNP	3004782	7	T	C	0.311	1.484323e-02	3.131718e-02	1.240236e-02	2.814892e-01	6.361480e-01	6.256787e-01	6.272078e-01
3	3L_3004799_SNP	3004799	0	A	T	0.071	3.354055e-02	5.504882e-02	1.000000e-05	1.229501e-01	5.431670e-01	5.488045e-01	5.522618e-01
3	3L_3004800_INS	3004800	0	AA	A	0.006	-2.599747e-01	1.834067e-01	1.000000e-05	1.286744e-01	1.582178e-01	1.566294e-01	1.601647e-01
3	3L_3004804_SNP	3004804	0	C	T	0.012	9.750604e-02	1.306439e-01	1.000000e-05	9.680269e-02	4.565120e-01	4.605914e-01	4.647761e-01
3	3L_3004808_SNP	3004808	1	C	T	0.072	3.287587e-02	5.506394e-02	1.000000e-05	1.248784e-01	5.512881e-01	5.570971e-01	5.605003e-01
3	3L_3004810_SNP	3004810	0	C	T	0.012	9.750604e-02	1.306439e-01	1.000000e-05	9.680269e-02	4.565120e-01	4.605914e-01	4.647761e-01
3	3L_3004825_SNP	3004825	0	A	T	0.065	4.524749e-02	5.726969e-02	1.000000e-05	5.350478e-02	4.306097e-01	4.350069e-01	4.411479e-01
3	3L_3004840_SNP	3004840	1	T	C	0.228	-1.770477e-02	3.392712e-02	1.000000e-05	1.608334e-01	6.024723e-01	6.072923e-01	6.093299e-01
3	3L_3004855_SNP	3004855	1	T	C	0.012	-1.408521e-01	1.304103e-01	1.000000e-05	1.319313e-01	2.816783e-01	2.810501e-01	2.842305e-01
3	3L_3004868_SNP	3004868	2	T	C	0.096	1.177897e-02	4.837290e-02	1.000000e-05	2.626489e-01	8.079161e-01	7.965484e-01	7.975245e-01
3	3L_3004869_SNP	3004869	1	C	G	0.012	1.010342e-01	1.306325e-01	1.000000e-05	8.981377e-02	4.403722e-01	4.442056e-01	4.486063e-01
3	3L_3004908_INS	3004908	0	TGTT	T	0.018	-1.254462e-01	1.067293e-01	1.000000e-05	2.246192e-01	2.415305e-01	2.381040e-01	2.407622e-01
3	3L_3004921_SNP	3004921	3	A	C	0.218	-3.818086e-03	3.467459e-02	1.000000e-05	2.351266e-01	9.124536e-01	9.083791e-01	9.085704e-01
3	3L_3004922_SNP	3004922	2	A	G	0.283	3.555187e-02	3.157262e-02	1.000000e-05	1.697442e-01	2.617759e-01	2.599819e-01	2.627656e-01
3	3L_3004947_DEL	3004947	0	A	AAA	0.036	3.701869e-02	7.642691e-02	1.000000e-05	8.831773e-02	6.287637e-01	6.403528e-01	6.470392e-01
3	3L_3004955_SNP	3004955	1	G	A	0.132	-1.233825e-02	4.208058e-02	1.000000e-05	1.565191e-01	7.697315e-01	7.841729e-01	7.873499e-01
3	3L_3004956_SNP	3004956	0	C	T	0.006	1.952352e-01	1.833684e-01	3.722476e-01	1.000000e+05	2.885511e-01	2.549538e-01	2.989022e-01
3	3L_3004975_INS	3004975	1	ATGTCCC	A	0.012	-2.916913e-01	1.288946e-01	1.000000e-05	1.000000e-05	2.493016e-02	2.417247e-02	2.710887e-02
3	3L_3005050_SNP	3005050	0	T	C	0.018	-9.197427e-02	1.069345e-01	1.000000e-05	1.141718e-01	3.909747e-01	3.927657e-01	3.961871e-01
3	3L_3005075_SNP	3005075	0	G	A	0.077	6.391667e-02	5.288665e-02	1.000000e-05	2.320431e-01	2.285508e-01	2.249900e-01	2.277273e-01
3	3L_3005093_SNP	3005093	1	A	T	0.012	-1.408521e-01	1.304103e-01	1.000000e-05	1.319313e-01	2.816783e-01	2.810501e-01	2.842305e-01
3	3L_3005112_SNP	3005112	0	T	A	0.012	-3.376575e-02	1.308437e-01	1.438752e-02	3.420689e-01	7.966790e-01	7.667821e-01	7.727709e-01
3	3L_3005132_SNP	3005132	8	C	T	0.450	2.057009e-03	2.923326e-02	1.000000e-05	2.214325e-01	9.439876e-01	9.532215e-01	9.534358e-01
3	3L_3005146_SNP	3005146	0	A	C	0.012	9.750604e-02	1.306439e-01	1.000000e-05	9.680269e-02	4.565120e-01	4.605914e-01	4.647761e-01
3	3L_3005189_SNP	3005189	0	C	T	0.054	2.941779e-02	6.299137e-02	1.000000e-05	2.120465e-01	6.411029e-01	6.409785e-01	6.417808e-01
3	3L_3005211_SNP	3005211	0	G	C	0.060	9.284777e-02	5.955259e-02	1.000000e-05	3.260170e-01	1.208799e-01	1.167875e-01	1.202688e-01
3	3L_3005237_SNP	3005237	1	A	G	0.030	-1.134511e-01	8.306544e-02	1.000000e-05	2.482845e-02	1.738480e-01	1.731753e-01	1.782158e-01
3	3L_3005254_SNP	3005254	0	T	C	0.006	3.052131e-01	1.829863e-01	1.000000e-05	1.000000e-05	9.720976e-02	9.605543e-02	1.007477e-01
3	3L_3005284_SNP	3005284	1	A	G	0.006	-5.473459e-02	1.844677e-01	1.000000e-05	2.631335e-01	7.670539e-01	7.571013e-01	7.580612e-01
3	3L_3005292_SNP	3005292	1	A	T	0.006	1.951287e-01	1.833730e-01	3.716919e-01	1.000000e+05	2.888252e-01	2.553890e-01	2.991315e-01
3	3L_3005318_SNP	3005318	2	C	T	0.060	-1.920438e-02	6.016456e-02	7.401522e-02	3.021569e-01	7.499780e-01	7.356379e-01	7.383340e-01
3	3L_3005355_SNP	3005355	3	T	A	0.036	1.345163e-01	7.579089e-02	1.000000e-05	6.541189e-02	7.775793e-02	7.650242e-02	8.024338e-02
3	3L_3005356_SNP	3005356	0	A	T	0.048	6.296525e-02	6.646763e-02	1.000000e-05	1.426202e-01	3.448593e-01	3.448722e-01	3.476659e-01
3	3L_3005365_SNP	3005365	2	T	G	0.157	-2.458679e-02	3.923933e-02	1.000000e-05	2.311239e-01	5.317918e-01	5.284942e-01	5.296050e-01
3	3L_3005393_SNP	3005393	2	T	G	0.054	5.298781e-02	6.291997e-02	1.000000e-05	2.376858e-01	4.009177e-01	3.966132e-01	3.983469e-01
3	3L_3005415_SNP	3005415	4	T	A	0.159	4.113251e-02	3.920049e-02	1.000000e-05	2.124797e-01	2.955720e-01	2.924998e-01	2.948457e-01
3	3L_3005426_SNP	3005426	0	A	G	0.048	3.681508e-02	6.658576e-02	1.000000e-05	2.251104e-01	5.810776e-01	5.788262e-01	5.797503e-01
3	3L_3005427_SNP	3005427	2	A	C	0.325	-2.365570e-02	3.044970e-02	6.567090e-02	3.459261e-01	4.383363e-01	4.272081e-01	4.306428e-01
3	3L_3005498_SNP	3005498	3	G	A	0.418	-8.163698e-03	2.902750e-02	1.000000e-05	1.821449e-01	7.788765e-01	7.886873e-01	7.902440e-01
3	3L_3005598_SNP	3005598	0	T	C	0.125	-1.263103e-02	4.293265e-02	4.585550e-02	3.426357e-01	7.689682e-01	7.434922e-01	7.491920e-01
3	3L_3005611_SNP	3005611	4	T	A	0.177	-3.002743e-03	3.765121e-02	1.000000e-05	2.232833e-01	9.365309e-01	9.416677e-01	9.418216e-01
3	3L_3005655_SNP	3005655	2	C	G	0.392	-6.680076e-03	2.924919e-02	2.395003e-03	2.788501e-01	8.196280e-01	8.023018e-01	8.040676e-01
3	3L_3005659_SNP	3005659	0	C	A	0.012	-8.053606e-02	1.307136e-01	1.000000e-05	2.032503e-01	5.386553e-01	5.380241e-01	5.392319e-01
3	3L_3005688_SNP	3005688	2	A	T	0.157	8.695354e-02	3.870167e-02	1.000000e-05	2.211836e-02	2.597321e-02	2.519494e-02	2.791164e-02
3	3L_3005694_SNP	3005694	2	T	A	0.235	6.690916e-02	3.327558e-02	1.000000e-05	1.000000e-05	4.596963e-02	4.495280e-02	5.005147e-02
3	3L_3005695_SNP	3005695	2	A	T	0.241	6.676120e-02	3.298188e-02	1.000000e-05	1.000000e-05	4.455510e-02	4.355066e-02	4.867007e-02
3	3L_3005714_SNP	3005714	3	T	G	0.170	-1.760482e-02	3.812898e-02	1.000000e-05	1.825563e-01	6.448884e-01	6.485985e-01	6.499508e-01
3	3L_3005718_SNP	3005718	4	C	A	0.299	2.230938e-03	3.138337e-02	1.000000e-05	2.382820e-01	9.434144e-01	9.344099e-01	9.346708e-01
3	3L_3005732_SNP	3005732	0	G	T	0.012	-8.053606e-02	1.307136e-01	1.000000e-05	2.032503e-01	5.386553e-01	5.380241e-01	5.392319e-01
3	3L_3005743_SNP	3005743	8	T	A	0.331	4.645167e-04	3.090019e-02	1.000000e-05	2.300518e-01	9.880241e-01	9.832405e-01	9.832754e-01
3	3L_3005744_SNP	3005744	0	T	G	0.018	1.026097e-01	1.068031e-01	1.309123e-01	4.756288e-01	3.380817e-01	3.243395e-01	3.318125e-01
3	3L_3005745_SNP	3005745	3	G	C	0.073	3.433017e-03	5.514827e-02	1.000000e-05	2.183667e-01	9.504381e-01	9.705079e-01	9.709994e-01
3	3L_3005773_SNP	3005773	6	T	A	0.315	4.374947e-02	3.093438e-02	1.000000e-05	1.000000e-05	1.591564e-01	1.583686e-01	1.646306e-01
3	3L_3005777_SNP	3005777	1	C	T	0.006	1.863792e-01	1.839487e-01	1.000000e-05	2.313372e-01	3.124328e-01	3.086916e-01	3.109169e-01
3	3L_3005814_SNP	3005814	10	A	G	0.342	6.989836e-03	3.085170e-02	1.000000e-05	2.276564e-01	8.210428e-01	8.203259e-01	8.206199e-01
3	3L_3005817_SNP	3005817	1	A	C	0.006	1.863792e-01	1.839487e-01	1.000000e-05	2.313372e-01	3.124328e-01	3.086916e-01	3.109169e-01
3	3L_3005820_SNP	3005820	6	G	C	0.272	-1.587941e-02	3.247199e-02	1.000000e-05	2.455963e-01	6.254740e-01	6.203278e-01	6.211865e-01
3	3L_3005836_SNP	3005836	4	A	C	0.518	2.953072e-02	2.865798e-02	1.000000e-05	2.088801e-01	3.042962e-01	3.013367e-01	3.036418e-01
3	3L_3005845_SNP	3005845	1	A	G	0.084	5.300900e-02	5.120143e-02	1.000000e-05	1.704254e-01	3.020332e-01	3.006469e-01	3.032139e-01
3	3L_3005864_SNP	3005864	3	A	G	0.224	9.186352e-03	3.432999e-02	1.000000e-05	1.674341e-01	7.893474e-01	8.033634e-01	8.059342e-01
3	3L_3005879_SNP	3005879	1	T	A	0.138	-2.117510e-02	4.127626e-02	1.000000e-05	1.846662e-01	6.086269e-01	6.111757e-01	6.125065e-01
3	3L_3005887_SNP	3005887	0	G	T	0.006	1.877911e-01	1.839367e-01	1.000000e-05	1.481351e-01	3.087613e-01	3.080656e-01	3.108934e-01
3	3L_3005889_SNP	3005889	5	T	A	0.080	4.799274e-02	5.305667e-02	1.000000e-05	2.157780e-01	3.670115e-01	3.642052e-01	3.661250e-01
3	3L_3005902_DEL	3005902	0	T	TT	0.012	5.886681e-02	1.307832e-01	1.000000e-05	1.693613e-01	6.532186e-01	6.587716e-01	6.605695e-01
3	3L_3005910_SNP	3005910	0	A	G	0.006	-1.989448e-01	1.838660e-01	1.000000e-05	2.951186e-01	2.808176e-01	2.741330e-01	2.769060e-01
3	3L_3005913_SNP	3005913	1	G	C	0.090	7.212441e-02	4.947199e-02	1.000000e-05	1.870661e-01	1.467619e-01	1.444632e-01	1.476868e-01
3	3L_3005919_SNP	3005919	0	G	A	0.006	-9.171073e-03	1.845119e-01	1.000000e-05	2.277212e-01	9.604176e-01	9.619363e-01	9.619982e-01
3	3L_3005925_SNP	3005925	6	G	C	0.068	4.370948e-02	5.735159e-02	1.000000e-05	2.185797e-01	4.470627e-01	4.445178e-01	4.460138e-01
3	3L_3005951_SNP	3005951	8	G	A	0.400	1.681168e-02	2.965827e-02	1.000000e-05	2.129164e-01	5.715843e-01	5.706685e-01	5.716758e-01
3	3L_3005972_SNP	3005972	2	A	T	0.018	-6.797026e-02	1.070543e-01	1.000000e-05	2.155551e-01	5.263588e-01	5.244265e-01	5.255876e-01
3	3L_3005973_SNP	3005973	2	A	G	0.018	-6.797026e-02	1.070543e-01	1.000000e-05	2.155551e-01	5.263588e-01	5.244265e-01	5.255876e-01
3	3L_3006022_SNP	3006022	1	C	G	0.018	-6.949818e-02	1.070425e-01	1.000000e-05	2.147584e-01	5.170690e-01	5.151332e-01	5.163354e-01
3	3L_3006032_SNP	3006032	0	T	G	0.006	-7.523489e-02	1.844209e-01	1.000000e-05	2.195225e-01	6.838345e-01	6.829332e-01	6.835643e-01
3	3L_3006040_SNP	3006040	1	A	C	0.018	-6.949818e-02	1.070425e-01	1.000000e-05	2.147584e-01	5.170690e-01	5.151332e-01	5.163354e-01
3	3L_3006074_SNP	3006074	5	A	G	0.202	-1.170986e-02	3.584733e-02	1.000000e-05	2.228606e-01	7.443372e-01	7.441515e-01	7.446175e-01
3	3L_3006075_SNP	3006075	0	T	A	0.006	-8.041790e-02	1.844077e-01	1.000000e-05	1.504248e-01	6.633398e-01	6.715441e-01	6.742366e-01
3	3L_3006088_SNP	3006088	0	A	G	0.006	-9.194314e-02	1.843753e-01	1.000000e-05	1.621967e-01	6.186693e-01	6.238513e-01	6.258645e-01
3	3L_3006118_SNP	3006118	2	G	A	0.259	2.337360e-02	3.254904e-02	4.917519e-02	3.447716e-01	4.737025e-01	4.610454e-01	4.645193e-01
3	3L_3006125_SNP	3006125	2	A	G	0.018	-1.707291e-01	1.063619e-01	1.000000e-05	1.359191e-01	1.103570e-01	1.086869e-01	1.121757e-01
3	3L_3006131_SNP	3006131	1	G	A	0.024	-6.602711e-02	9.296227e-02	1.000000e-05	2.113220e-01	4.785413e-01	4.764287e-01	4.778125e-01
3	3L_3006132_INS	3006132	22	AA	A	0.130	2.056541e-02	4.522293e-02	1.000000e-05	2.148030e-01	6.498787e-01	6.498678e-01	6.506193e-01
3	3L_3006133_INS	3006133	2	AAAA	G	0.006	-8.129674e-02	1.844120e-01	1.000000e-05	1.491684e-01	6.599002e-01	6.680792e-01	6.708210e-01
3	3L_3006156_SNP	3006156	0	A	G	0.012	6.109573e-03	1.308621e-01	1.000000e-05	2.476991e-01	9.628187e-01	9.423662e-01	9.431783e-01
3	3L_3006181_SNP	3006181	2	T	A	0.163	1.039975e-02	3.868134e-02	1.000000e-05	1.479490e-01	7.883735e-01	8.063983e-01	8.106965e-01
3	3L_3006186_SNP	3006186	4	A	G	0.427	1.579765e-02	2.901702e-02	1.000000e-05	5.237387e-02	5.868782e-01	5.977019e-01	6.065798e-01
3	3L_3006200_SNP	3006200	0	T	C	0.006	-9.099048e-02	1.843781e-01	1.000000e-05	1.209420e-01	6.223120e-01	6.313818e-01	6.354689e-01
3	3L_3006211_DEL	3006211	1	C	CG	0.006	-8.073799e-02	1.844101e-01	1.000000e-05	1.500273e-01	6.620877e-01	6.702761e-01	6.729834e-01
3	3L_3006211_SNP	3006211	4	A	C	0.030	-8.363599e-02	8.328922e-02	3.334190e-02	3.648356e-01	3.167614e-01	3.068285e-01	3.105804e-01
3	3L_3006214_DEL	3006214	3	G	GG	0.036	-1.035454e-01	7.605018e-02	9.313669e-02	4.338685e-01	1.751880e-01	1.678919e-01	1.725956e-01
3	3L_3006239_SNP	3006239	13	A	G	0.329	6.489026e-04	3.144813e-02	1.000000e-05	2.319886e-01	9.835624e-01	9.923524e-01	9.925114e-01
3	3L_3006248_SNP	3006248	4	T	A	0.146	4.087646e-02	4.051877e-02	1.000000e-05	2.422075e-01	3.145256e-01	3.103903e-01	3.126204e-01
3	3L_3006254_SNP	3006254	1	G	A	0.012	-2.268549e-02	1.308559e-01	1.000000e-05	2.296382e-01	8.625777e-01	8.611557e-01	8.613756e-01
3	3L_3006268_SNP	3006268	4	G	A	0.317	3.013931e-02	3.078166e-02	1.000000e-05	6.301754e-02	3.289395e-01	3.305527e-01	3.353116e-01
3	3L_3006299_SNP	3006299	0	A	G	0.077	9.912299e-02	5.255872e-02	1.000000e-05	1.000000e-05	6.104868e-02	5.993390e-02	6.398125e-02
3	3L_3006308_SNP	3006308	0	G	C	0.077	9.912299e-02	5.255872e-02	1.000000e-05	1.000000e-05	6.104868e-02	5.993390e-02	6.398125e-02
3	3L_3006343_SNP	3006343	7	A	C	0.323	-2.438558e-02	3.094700e-02	1.000000e-05	6.027642e-02	4.318329e-01	4.361414e-01	4.419324e-01
3	3L_3006344_SNP	3006344	1	C	T	0.006	-5.473459e-02	1.844677e-01	1.000000e-05	2.631335e-01	7.670539e-01	7.571013e-01	7.580612e-01
3	3L_3006346_SNP	3006346	0	T	C	0.012	9.750604e-02	1.306439e-01	1.000000e-05	9.680269e-02	4.565120e-01	4.605914e-01	4.647761e-01
3	3L_3006356_SNP	3006356	0	T	C	0.012	2.087394e-02	1.308529e-01	1.000000e-05	2.456003e-01	8.734514e-01	8.650667e-01	8.655232e-01
3	3L_3006405_SNP	3006405	7	A	C	0.416	-4.035215e-02	2.924602e-02	1.000000e-05	1.000000e-05	1.695198e-01	1.688345e-01	1.781764e-01
3	3L_3006414_SNP	3006414	4	G	A	0.506	-2.172568e-02	2.868286e-02	1.000000e-05	2.869833e-02	4.498573e-01	4.552346e-01	4.631707e-01
3	3L_3006448_SNP	3006448	1	A	C	0.377	-3.605100e-02	2.923631e-02	1.000000e-05	1.000000e-05	2.192855e-01	2.192293e-01	2.286135e-01
3	3L_3006455_SNP	3006455	1	T	C	0.108	4.531340e-02	4.577009e-02	1.000000e-05	2.827064e-01	3.236042e-01	3.171103e-01	3.195506e-01
3	3L_3006470_SNP	3006470	0	T	A	0.065	7.421304e-02	5.708739e-02	1.000000e-05	1.973161e-01	1.954066e-01	1.928459e-01	1.958195e-01
3	3L_3006510_SNP	3006510	0	A	C	0.006	7.359039e-02	1.844249e-01	1.000000e-05	2.045139e-01	6.903866e-01	6.922642e-01	6.930526e-01
3	3L_3006543_SNP	3006543	2	A	C	0.301	-1.940328e-02	3.108582e-02	1.000000e-05	2.239942e-01	5.333633e-01	5.309433e-01	5.320480e-01
3	3L_3006566_SNP	3006566	0	T	A	0.006	-1.989448e-01	1.838660e-01	1.000000e-05	2.951186e-01	2.808176e-01	2.741330e-01	2.769060e-01
3	3L_3006592_INS	3006592	1	TGT	T	0.162	1.122094e-02	3.865747e-02	1.000000e-05	2.408478e-01	7.719752e-01	7.673968e-01	7.678657e-01
3	3L_3006594_SNP	3006594	3	A	T	0.273	-1.210740e-02	3.214805e-02	1.239213e-02	2.936468e-01	7.069416e-01	6.926078e-01	6.946375e-01
3	3L_3006595_INS	3006595	1	ATCCAC	A	0.012	-2.758773e-02	1.308502e-01	1.000000e-05	2.888381e-01	8.332750e-01	8.124853e-01	8.149207e-01
3	3L_3006618_SNP	3006618	2	C	T	0.157	9.895355e-04	3.928564e-02	1.000000e-05	2.296861e-01	9.799351e-01	9.777468e-01	9.777837e-01
3	3L_3006620_SNP	3006620	0	C	G	0.006	1.848751e-01	1.839545e-01	1.000000e-05	2.319240e-01	3.163573e-01	3.125849e-01	3.147871e-01
3	3L_3006649_SNP	3006649	0	T	C	0.018	-4.988809e-02	1.071025e-01	1.000000e-05	3.367058e-01	6.419710e-01	6.226940e-01	6.264403e-01
3	3L_3006658_SNP	3006658	0	G	A	0.012	-2.301247e-01	1.296383e-01	1.000000e-05	1.000000e-05	7.770917e-02	7.654667e-02	8.100256e-02
3	3L_3006674_SNP	3006674	4	A	C	0.256	-2.516894e-02	3.285355e-02	1.000000e-05	2.371656e-01	4.447078e-01	4.408604e-01	4.423684e-01
3	3L_3006676_SNP	3006676	0	A	G	0.006	1.584468e-01	1.841030e-01	1.000000e-05	5.186561e-02	3.906765e-01	3.939352e-01	3.997913e-01
3	3L_3006679_SNP	3006679	0	T	C	0.006	-9.194314e-02	1.843753e-01	1.000000e-05	1.621967e-01	6.186693e-01	6.238513e-01	6.258645e-01
3	3L_3006724_SNP	3006724	3	C	T	0.085	2.761546e-03	5.139454e-02	1.000000e-05	2.344954e-01	9.572131e-01	9.500317e-01	9.501831e-01
3	3L_3006730_SNP	3006730	0	A	T	0.006	1.848751e-01	1.839545e-01	1.000000e-05	2.319240e-01	3.163573e-01	3.125849e-01	3.147871e-01
3	3L_3006733_SNP	3006733	1	C	T	0.024	-6.686425e-02	9.295867e-02	1.000000e-05	1.686597e-01	4.729736e-01	4.738838e-01	4.758382e-01
3	3L_3006766_SNP	3006766	1	C	T	0.012	-1.408521e-01	1.304103e-01	1.000000e-05	1.319313e-01	2.816783e-01	2.810501e-01	2.842305e-01
3	3L_3006780_SNP	3006780	4	T	C	0.183	1.424382e-02	3.714103e-02	7.516496e-04	2.645841e-01	7.018351e-01	6.931798e-01	6.941976e-01
3	3L_3006808_SNP	3006808	0	G	A	0.012	6.227217e-02	1.307737e-01	1.000000e-05	4.546050e-02	6.345703e-01	6.484861e-01	6.597223e-01
3	3L_3006820_SNP	3006820	0	A	G	0.024	8.119017e-02	9.288312e-02	1.000000e-05	1.784780e-01	3.833206e-01	3.823837e-01	3.844922e-01
3	3L_3006829_SNP	3006829	4	C	G	0.189	6.105309e-03	3.668684e-02	1.000000e-05	2.287310e-01	8.680314e-01	8.670894e-01	8.672986e-01
3	3L_3006857_SNP	3006857	2	A	G	0.024	-5.994258e-02	9.299400e-02	1.000000e-05	8.999036e-02	5.200856e-01	5.264983e-01	5.315632e-01
3	3L_3006863_SNP	3006863	1	C	A	0.012	-5.207665e-02	1.308053e-01	1.000000e-05	1.975681e-01	6.910507e-01	6.939166e-01	6.948445e-01
3	3L_3006864_SNP	3006864	11	T	G	0.338	-1.298020e-02	3.103114e-02	1.000000e-05	1.464118e-01	6.762713e-01	6.857316e-01	6.886927e-01
3	3L_3006866_SNP	3006866	0	T	A	0.006	1.221570e-01	1.842695e-01	1.000000e-05	2.128839e-01	5.082975e-01	5.065049e-01	5.077522e-01
3	3L_3006867_SNP	3006867	3	G	T	0.042	5.688161e-02	7.092938e-02	7.710095e-03	2.685715e-01	4.237301e-01	4.176042e-01	4.194253e-01
3	3L_3006885_SNP	3006885	12	A	G	0.340	-1.592608e-02	3.107375e-02	1.000000e-05	1.605053e-01	6.089648e-01	6.140404e-01	6.160962e-01
3	3L_3006897_SNP	3006897	8	G	T	0.331	-2.543739e-02	3.083707e-02	1.000000e-05	1.373425e-01	4.106142e-01	4.119681e-01	4.147488e-01
3	3L_3006898_SNP	3006898	7	A	G	0.366	-4.402960e-03	3.008778e-02	1.000000e-05	2.447359e-01	8.838328e-01	8.749311e-01	8.753658e-01
3	3L_3006907_SNP	3006907	1	A	G	0.156	-3.419345e-02	3.918442e-02	2.421337e-02	2.904729e-01	3.841260e-01	3.764078e-01	3.786980e-01
3	3L_3006909_SNP	3006909	2	T	C	0.078	6.351222e-02	5.291656e-02	1.000000e-05	1.821683e-01	2.317588e-01	2.296008e-01	2.324429e-01
3	3L_3006930_SNP	3006930	6	A	C	0.142	2.645545e-02	4.136023e-02	1.000000e-05	2.116166e-01	5.232916e-01	5.218132e-01	5.230075e-01
3	3L_3006932_SNP	3006932	3	T	A	0.012	2.074175e-02	1.308674e-01	1.000000e-05	2.454711e-01	8.742599e-01	8.658954e-01	8.663483e-01
3	3L_3006940_SNP	3006940	3	G	A	0.079	-1.613008e-02	5.314462e-02	1.000000e-05	2.233276e-01	7.618790e-01	7.615153e-01	7.619418e-01
3	3L_3006949_SNP	3006949	2	T	A	0.018	1.029075e-01	1.075045e-01	1.182385e-01	3.317428e-01	3.398391e-01	3.329571e-01	3.360261e-01
3	3L_3006956_SNP	3006956	2	G	C	0.054	3.903148e-02	6.298141e-02	1.000000e-05	1.588828e-01	5.362852e-01	5.389957e-01	5.411397e-01
3	3L_3006966_SNP	3006966	1	T	C	0.024	1.182207e-01	9.265017e-02	1.000000e-05	2.137684e-01	2.037414e-01	2.007228e-01	2.036146e-01
3	3L_3006970_SNP	3006970	7	T	A	0.379	9.678169e-03	2.987735e-02	1.000000e-05	2.180932e-01	7.463988e-01	7.468354e-01	7.473319e-01
3	3L_3006975_SNP	3006975	1	G	A	0.072	5.053586e-02	5.498329e-02	1.000000e-05	1.814849e-01	3.593701e-01	3.581379e-01	3.603157e-01
3	3L_3006983_SNP	3006983	0	G	A	0.006	-5.623008e-02	1.844617e-01	1.000000e-05	2.638606e-01	7.608749e-01	7.509363e-01	7.519169e-01
3	3L_3006990_SNP	3006990	2	A	T	0.247	1.112886e-02	3.309714e-02	1.000000e-05	2.080060e-01	7.371081e-01	7.395169e-01	7.401672e-01
3	3L_3007009_SNP	3007009	1	G	A	0.012	2.128612e-02	1.308573e-01	1.000000e-05	2.457378e-01	8.709787e-01	8.626489e-01	8.631091e-01
3	3L_3007022_SNP	3007022	0	T	A	0.006	-2.246987e-02	1.845050e-01	1.000000e-05	2.382003e-01	9.032169e-01	8.969203e-01	8.971803e-01
3	3L_3007053_SNP	3007053	0	C	T	0.012	-5.175379e-02	1.308013e-01	1.000000e-05	1.978773e-01	6.928586e-01	6.957260e-01	6.966446e-01
3	3L_3007070_SNP	3007070	0	A	G	0.006	3.052131e-01	1.829863e-01	1.000000e-05	1.000000e-05	9.720976e-02	9.605543e-02	1.007477e-01
3	3L_3007101_SNP	3007101	7	G	T	0.304	4.941156e-02	3.128393e-02	3.762668e-02	3.433203e-01	1.161353e-01	1.119205e-01	1.155016e-01
3	3L_3007104_SNP	3007104	0	C	G	0.012	2.087394e-02	1.308529e-01	1.000000e-05	2.456003e-01	8.734514e-01	8.650667e-01	8.655232e-01
3	3L_3007105_SNP	3007105	0	T	C	0.006	-9.524775e-02	1.843651e-01	1.000000e-05	1.699428e-01	6.061051e-01	6.100736e-01	6.118154e-01
3	3L_3007106_SNP	3007106	1	T	G	0.006	-9.415474e-02	1.843718e-01	1.000000e-05	1.690841e-01	6.102546e-01	6.144294e-01	6.161999e-01
3	3L_3007111_INS	3007111	0	GT	G	0.006	-9.524775e-02	1.843651e-01	1.000000e-05	1.699428e-01	6.061051e-01	6.100736e-01	6.118154e-01
3	3L_3007122_SNP	3007122	0	A	T	0.018	2.032599e-01	1.060050e-01	1.000000e-05	1.031737e-01	5.689719e-02	5.564108e-02	5.892937e-02
3	3L_3007145_DEL	3007145	0	T	TCAGTCTCT	0.012	8.228847e-02	1.307071e-01	1.000000e-05	9.556822e-02	5.298453e-01	5.363976e-01	5.412116e-01
3	3L_3007168_SNP	3007168	2	T	A	0.175	-5.480441e-02	3.736195e-02	1.000000e-05	5.528655e-02	1.443085e-01	1.432614e-01	1.475831e-01
3	3L_3007170_SNP	3007170	3	A	G	0.279	-3.537977e-02	3.182070e-02	1.000000e-05	4.737717e-02	2.678114e-01	2.683681e-01	2.734518e-01
3	3L_3007178_INS	3007178	4	GG	G	0.006	-1.087297e-01	1.843337e-01	1.000000e-05	1.787245e-01	5.560917e-01	5.579086e-01	5.594678e-01
3	3L_3007188_SNP	3007188	2	A	G	0.048	-1.059360e-01	6.615560e-02	1.549612e-02	3.635922e-01	1.112082e-01	1.068395e-01	1.105029e-01
3	3L_3007190_SNP	3007190	4	T	C	0.152	-2.635496e-02	3.991224e-02	1.000000e-05	9.593791e-02	5.099621e-01	5.157618e-01	5.204011e-01
3	3L_3007191_SNP	3007191	3	T	G	0.055	-6.279013e-02	6.287660e-02	1.000000e-05	2.905078e-01	3.194299e-01	3.132469e-01	3.157587e-01
3	3L_3007211_SNP	3007211	2	C	T	0.102	-3.190039e-02	4.702910e-02	1.000000e-05	1.798591e-01	4.985185e-01	4.991998e-01	5.008667e-01
3	3L_3007220_INS	3007220	1	GTGTG	G	0.006	6.093633e-03	1.845160e-01	1.000000e-05	2.267290e-01	9.736944e-01	9.799778e-01	9.800363e-01
3	3L_3007267_SNP	3007267	0	A	G	0.006	2.878568e-01	1.831556e-01	1.000000e-05	2.932770e-01	1.179355e-01	1.142216e-01	1.175833e-01
3	3L_3007295_SNP	3007295	0	A	G	0.006	2.500743e-01	1.834895e-01	1.000000e-05	1.000000e-05	1.747660e-01	1.741365e-01	1.806725e-01
3	3L_3007302_SNP	3007302	1	A	G	0.012	-6.482386e-03	1.308667e-01	1.000000e-05	2.265828e-01	9.605531e-01	9.641342e-01	9.642064e-01
3	3L_3007305_SNP	3007305	0	T	G	0.006	1.584468e-01	1.841030e-01	1.000000e-05	5.186561e-02	3.906765e-01	3.939352e-01	3.997913e-01
3	3L_3007331_SNP	3007331	5	G	C	0.479	3.816491e-02	2.869235e-02	1.000000e-05	1.249977e-01	1.852960e-01	1.839465e-01	1.874336e-01
3	3L_3007335_SNP	3007335	0	T	C	0.071	5.071695e-02	5.496956e-02	1.000000e-05	1.821447e-01	3.575355e-01	3.562561e-01	3.584362e-01
3	3L_3007345_SNP	3007345	4	T	A	0.006	-8.126025e-02	1.844189e-01	1.000000e-05	1.496117e-01	6.600552e-01	6.681925e-01	6.709114e-01
3	3L_3007350_SNP	3007350	5	T	G	0.117	3.953842e-02	4.479715e-02	1.000000e-05	2.737005e-01	3.787233e-01	3.723877e-01	3.744687e-01
3	3L_3007394_SNP	3007394	11	C	G	0.293	3.778313e-02	3.212467e-02	1.000000e-05	2.611665e-01	2.412226e-01	2.370127e-01	2.397367e-01
3	3L_3007480_SNP	3007480	4	T	C	0.006	-8.126025e-02	1.844189e-01	1.000000e-05	1.496117e-01	6.600552e-01	6.681925e-01	6.709114e-01
3	3L_3007496_SNP	3007496	3	G	C	0.006	-1.994710e-01	1.838727e-01	1.000000e-05	2.955651e-01	2.795691e-01	2.728807e-01	2.756640e-01
3	3L_3007498_SNP	3007498	5	T	C	0.202	2.778230e-02	3.579396e-02	1.000000e-05	1.027805e-01	4.387514e-01	4.420854e-01	4.460090e-01
3	3L_3007500_SNP	3007500	4	G	T	0.213	1.342563e-02	3.504551e-02	1.000000e-05	1.570555e-01	7.021423e-01	7.115644e-01	7.141050e-01
3	3L_3007502_SNP	3007502	3	T	A	0.467	3.418253e-03	2.870569e-02	1.000000e-05	2.430424e-01	9.053565e-01	8.969406e-01	8.973292e-01
3	3L_3007526_SNP	3007526	6	G	A	0.414	-2.619986e-02	2.928117e-02	1.284144e-02	3.145097e-01	3.722065e-01	3.638629e-01	3.665213e-01
3	3L_3007533_SNP	3007533	5	C	T	0.417	-2.451755e-02	2.916848e-02	3.532976e-02	3.436986e-01	4.018095e-01	3.915141e-01	3.947423e-01
3	3L_3007581_SNP	3007581	3	G	A	0.230	1.617874e-03	3.401548e-02	1.000000e-05	2.229305e-01	9.621218e-01	9.766394e-01	9.768575e-01
3	3L_3007595_SNP	3007595	1	T	C	0.006	-1.999511e-01	1.838628e-01	1.000000e-05	2.951149e-01	2.783915e-01	2.717421e-01	2.745261e-01
3	3L_3007611_DEL	3007611	3	A	CGTTCTGTGTTTGTTAC	0.230	2.651432e-02	3.395341e-02	1.000000e-05	1.173494e-01	4.359717e-01	4.386703e-01	4.420634e-01
3	3L_3007644_SNP	3007644	6	A	G	0.117	6.005087e-02	4.477295e-02	2.367975e-01	5.499558e-01	1.816776e-01	1.742668e-01	1.816510e-01
3	3L_3007655_SNP	3007655	5	T	C	0.178	2.493076e-02	3.764002e-02	6.685585e-02	3.699482e-01	5.086673e-01	4.934323e-01	4.980568e-01
3	3L_3007657_SNP	3007657	11	T	A	0.471	1.546549e-02	2.938761e-02	1.000000e-05	2.565183e-01	5.994108e-01	5.934678e-01	5.945208e-01
3	3L_3007674_SNP	3007674	1	A	G	0.018	-2.717045e-02	1.071576e-01	1.000000e-05	2.363423e-01	8.001523e-01	7.965197e-01	7.968903e-01
3	3L_3007694_SNP	3007694	4	A	T	0.207	-1.717641e-02	3.543540e-02	4.002822e-02	3.163400e-01	6.285107e-01	6.147998e-01	6.175507e-01
3	3L_3007703_SNP	3007703	4	C	T	0.098	-6.697315e-03	4.842108e-02	1.524495e-02	3.120638e-01	8.901599e-01	8.545305e-01	8.599366e-01
3	3L_3007705_DEL	3007705	11	AT	A	0.376	-2.120143e-02	3.026922e-02	1.000000e-05	5.969839e-02	4.846401e-01	4.907410e-01	4.970772e-01
3	3L_3007712_SNP	3007712	4	T	A	0.366	-2.069533e-02	2.978037e-02	1.000000e-05	4.860847e-02	4.880696e-01	4.945423e-01	5.015527e-01
3	3L_3007716_SNP	3007716	8	A	G	0.419	5.621231e-03	2.947635e-02	1.660277e-03	2.829210e-01	8.489913e-01	8.276275e-01	8.298446e-01
3	3L_3007725_SNP	3007725	4	A	G	0.378	-9.203714e-03	2.961631e-02	1.000000e-05	1.600721e-01	7.563691e-01	7.691874e-01	7.719183e-01
3	3L_3007727_SNP	3007727	9	C	G	0.459	-1.013517e-02	2.926593e-02	1.000000e-05	2.161709e-01	7.295460e-01	7.298555e-01	7.304069e-01
3	3L_3007733_SNP	3007733	6	A	G	0.370	5.628706e-03	2.992725e-02	1.000000e-05	2.172723e-01	8.510440e-01	8.550264e-01	8.553661e-01
3	3L_3007737_SNP	3007737	5	T	C	0.196	-7.327482e-03	3.627113e-02	1.000000e-05	2.447465e-01	8.401487e-01	8.331857e-01	8.336314e-01
3	3L_3007738_SNP	3007738	1	A	G	0.006	-3.591717e-01	1.823985e-01	1.000000e-05	1.812970e-01	5.059937e-02	4.911238e-02	5.213085e-02
3	3L_3007740_INS	3007740	7	TAAAAAAATATGTTTTT	T	0.193	2.117618e-03	3.676947e-02	1.000000e-05	2.268693e-01	9.541431e-01	9.567268e-01	9.568037e-01
3	3L_3007752_SNP	3007752	5	C	G	0.190	-1.914579e-03	3.671586e-02	1.000000e-05	2.343920e-01	9.584752e-01	9.513025e-01	9.514511e-01
3	3L_3007786_SNP	3007786	5	C	A	0.129	-4.651684e-02	4.316992e-02	3.837714e-01	7.295477e-01	2.828074e-01	2.739172e-01	2.924308e-01
3	3L_3007798_SNP	3007798	2	A	T	0.006	1.950239e-01	1.833777e-01	3.708334e-01	1.000000e+05	2.890957e-01	2.561472e-01	2.993263e-01
3	3L_3007817_SNP	3007817	4	T	C	0.183	4.765741e-03	3.715512e-02	1.000000e-05	2.058238e-01	8.980937e-01	9.118739e-01	9.127344e-01
3	3L_3007823_SNP	3007823	1	C	A	0.018	-5.700617e-02	1.070870e-01	1.000000e-05	1.549151e-01	5.952055e-01	6.002691e-01	6.025271e-01
3	3L_3007824_SNP	3007824	4	T	A	0.335	2.369602e-02	3.040411e-02	1.048939e-01	3.927293e-01	4.368722e-01	4.235275e-01	4.287750e-01
3	3L_3007826_SNP	3007826	4	T	G	0.110	2.837936e-02	4.593860e-02	1.015210e-01	4.333115e-01	5.375754e-01	5.180308e-01	5.261367e-01
3	3L_3007835_SNP	3007835	6	C	T	0.488	4.872248e-02	2.883239e-02	6.799253e-01	1.132517e+00	9.293332e-02	9.154707e-02	1.082143e-01
3	3L_3007837_SNP	3007837	1	C	T	0.006	6.753345e-02	1.844421e-01	1.000000e-05	1.861675e-01	7.147195e-01	7.202478e-01	7.214918e-01
3	3L_3007845_SNP	3007845	3	C	T	0.030	1.080643e-01	8.312441e-02	1.000000e-05	1.534597e-01	1.953927e-01	1.935733e-01	1.967992e-01
3	3L_3007856_SNP	3007856	5	T	C	0.301	2.519553e-02	3.141938e-02	1.648428e-01	4.775302e-01	4.237512e-01	4.085222e-01	4.176408e-01
3	3L_3007860_SNP	3007860	6	G	T	0.247	-6.285842e-02	3.336516e-02	3.606771e-01	6.692961e-01	6.131968e-02	5.849276e-02	6.408703e-02
3	3L_3007864_SNP	3007864	4	A	G	0.085	4.898094e-02	5.130422e-02	7.974678e-02	3.884048e-01	3.411098e-01	3.305243e-01	3.349040e-01
3	3L_3007871_SNP	3007871	2	A	G	0.253	1.150721e-02	3.283139e-02	1.000000e-05	2.107201e-01	7.264123e-01	7.278950e-01	7.285198e-01
3	3L_3007878_SNP	3007878	23	G	C	0.434	2.852928e-02	3.080845e-02	2.177479e-01	5.396895e-01	3.557793e-01	3.423978e-01	3.534329e-01
3	3L_3007891_SNP	3007891	2	A	G	0.096	7.626039e-02	4.803734e-02	2.029496e-01	5.844772e-01	1.142971e-01	1.084973e-01	1.144235e-01
3	3L_3007910_SNP	3007910	4	T	C	0.268	1.960045e-02	3.242610e-02	1.109770e-01	4.115331e-01	5.463597e-01	5.281460e-01	5.354831e-01
3	3L_3007911_SNP	3007911	0	T	C	0.006	-4.815210e-03	1.845129e-01	1.000000e-05	2.296040e-01	9.792114e-01	9.771225e-01	9.771596e-01
3	3L_3007920_SNP	3007920	0	A	C	0.006	3.052131e-01	1.829863e-01	1.000000e-05	1.000000e-05	9.720976e-02	9.605543e-02	1.007477e-01
3	3L_3007923_SNP	3007923	0	T	G	0.012	5.886681e-02	1.307832e-01	1.000000e-05	1.693613e-01	6.532186e-01	6.587716e-01	6.605695e-01
3	3L_3007944_SNP	3007944	0	T	A	0.006	1.877911e-01	1.839367e-01	1.000000e-05	1.481351e-01	3.087613e-01	3.080656e-01	3.108934e-01
3	3L_3007956_SNP	3007956	2	G	A	0.084	5.403653e-02	5.120918e-02	1.000000e-05	2.768309e-01	2.928618e-01	2.872994e-01	2.898329e-01
3	3L_3007966_SNP	3007966	0	T	G	0.042	-2.416809e-02	7.147138e-02	1.371863e-01	3.588968e-01	7.356770e-01	7.179277e-01	7.246896e-01
3	3L_3007980_SNP	3007980	4	A	G	0.201	-2.667727e-03	3.583054e-02	1.000000e-05	2.487138e-01	9.407388e-01	9.243682e-01	9.250976e-01
3	3L_3007998_SNP	3007998	0	T	G	0.042	-8.429592e-02	7.072510e-02	1.000000e-05	1.685198e-01	2.350090e-01	2.330898e-01	2.360155e-01
3	3L_3008006_SNP	3008006	0	A	C	0.024	-2.551159e-02	9.307557e-02	1.000000e-05	2.087137e-01	7.843521e-01	7.880427e-01	7.886215e-01
3	3L_3008039_SNP	3008039	3	G	T	0.133	-6.935035e-03	4.216578e-02	4.393519e-02	3.315402e-01	8.695607e-01	8.341313e-01	8.412269e-01
3	3L_3008042_SNP	3008042	0	G	C	0.012	7.423760e-02	1.307361e-01	1.000000e-05	2.331798e-01	5.709086e-01	5.674910e-01	5.684565e-01
3	3L_3008057_SNP	3008057	0	T	A	0.006	8.255390e-02	1.844020e-01	1.000000e-05	2.103280e-01	6.549646e-01	6.552455e-01	6.560297e-01
3	3L_3008076_SNP	3008076	0	T	A	0.042	-8.429592e-02	7.072510e-02	1.000000e-05	1.685198e-01	2.350090e-01	2.330898e-01	2.360155e-01
3	3L_3008079_SNP	3008079	0	A	C	0.042	-8.429592e-02	7.072510e-02	1.000000e-05	1.685198e-01	2.350090e-01	2.330898e-01	2.360155e-01
3	3L_3008083_SNP	3008083	2	G	A	0.072	-5.726174e-03	5.513410e-02	1.000000e-05	2.289353e-01	9.174066e-01	9.166814e-01	9.168090e-01
3	3L_3008084_SNP	3008084	0	A	G	0.006	1.952352e-01	1.833684e-01	3.722476e-01	1.000000e+05	2.885511e-01	2.549538e-01	2.989022e-01
3	3L_3008095_SNP	3008095	2	A	C	0.114	-2.696179e-02	4.479986e-02	1.000000e-05	2.054187e-01	5.481100e-01	5.472785e-01	5.484334e-01
3	3L_3008130_SNP	3008130	0	A	G	0.012	1.283166e-02	1.308592e-01	1.000000e-05	2.749386e-01	9.220053e-01	8.954483e-01	8.978815e-01
3	3L_3008150_SNP	3008150	6	C	T	0.173	2.384100e-02	3.818106e-02	1.000000e-05	2.112486e-01	5.332094e-01	5.317812e-01	5.329405e-01
3	3L_3008176_SNP	3008176	2	C	G	0.018	-9.146165e-02	1.069489e-01	1.000000e-05	1.177475e-01	3.936784e-01	3.954098e-01	3.987283e-01
3	3L_3008190_SNP	3008190	0	T	G	0.006	1.584468e-01	1.841030e-01	1.000000e-05	5.186561e-02	3.906765e-01	3.939352e-01	3.997913e-01
3	3L_3008200_SNP	3008200	4	C	A	0.274	-2.875507e-02	3.211644e-02	1.000000e-05	2.751896e-01	3.719028e-01	3.654189e-01	3.675501e-01
3	3L_3008209_INS	3008209	1	TT	T	0.006	-8.073799e-02	1.844101e-01	1.000000e-05	1.500273e-01	6.620877e-01	6.702761e-01	6.729834e-01
3	3L_3008213_SNP	3008213	1	T	G	0.078	-1.947479e-02	5.311065e-02	1.000000e-05	2.679934e-01	7.143222e-01	7.049885e-01	7.060849e-01
3	3L_3008220_SNP	3008220	1	G	A	0.018	1.145675e-01	1.068088e-01	1.000000e-05	2.719912e-01	2.849890e-01	2.796856e-01	2.822273e-01
3	3L_3008224_SNP	3008224	2	G	A	0.187	1.102552e-02	3.662850e-02	1.000000e-05	2.007841e-01	7.637841e-01	7.685358e-01	7.693256e-01
3	3L_3008225_SNP	3008225	4	A	G	0.183	1.230889e-02	3.714468e-02	1.000000e-05	1.992814e-01	7.407778e-01	7.450019e-01	7.458413e-01
3	3L_3008258_SNP	3008258	0	A	T	0.024	1.004111e-01	9.283538e-02	2.781544e-02	2.828973e-01	2.809974e-01	2.754719e-01	2.781154e-01
3	3L_3008271_SNP	3008271	4	G	A	0.341	-6.512070e-02	2.986872e-02	1.000000e-05	2.151352e-01	3.064824e-02	2.943028e-02	3.202042e-02
3	3L_3008320_SNP	3008320	5	A	C	0.184	1.534329e-02	3.716343e-02	1.000000e-05	1.957546e-01	6.802420e-01	6.832026e-01	6.841820e-01
3	3L_3008329_SNP	3008329	5	G	A	0.184	1.284254e-02	3.716914e-02	1.000000e-05	1.975147e-01	7.301438e-01	7.343401e-01	7.352320e-01
3	3L_3008341_SNP	3008341	4	G	A	0.018	3.127546e-03	1.071960e-01	1.000000e-05	2.398046e-01	9.767593e-01	9.601260e-01	9.605416e-01
3	3L_3008347_SNP	3008347	8	G	C	0.175	1.531261e-02	3.825744e-02	1.000000e-05	2.087810e-01	6.894857e-01	6.906227e-01	6.913466e-01
3	3L_3008357_SNP	3008357	2	A	G	0.060	1.159399e-01	5.933139e-02	1.000000e-05	1.535600e-01	5.236892e-02	5.098091e-02	5.406724e-02
3	3L_3008361_SNP	3008361	5	A	G	0.380	-2.874662e-02	2.959923e-02	9.087334e-03	2.906141e-01	3.328641e-01	3.260946e-01	3.285701e-01
3	3L_3008396_SNP	3008396	1	A	T	0.054	1.257830e-01	6.228292e-02	1.000000e-05	2.774161e-01	4.503949e-02	4.319571e-02	4.611900e-02
3	3L_3008403_SNP	3008403	9	G	A	0.421	-1.384942e-02	2.952643e-02	1.000000e-05	2.650640e-01	6.396481e-01	6.316247e-01	6.327379e-01
3	3L_3008413_SNP	3008413	6	A	T	0.333	-1.957146e-02	3.063453e-02	2.853929e-02	3.113452e-01	5.237885e-01	5.129641e-01	5.153612e-01
3	3L_3008416_INS	3008416	5	ACAA	A	0.049	1.050752e-01	6.622673e-02	8.049553e-02	3.927193e-01	1.145066e-01	1.098210e-01	1.137430e-01
3	3L_3008417_SNP	3008417	1	A	T	0.006	-1.980513e-01	1.838752e-01	1.000000e-05	2.948156e-01	2.829999e-01	2.762993e-01	2.790592e-01
3	3L_3008422_SNP	3008422	0	C	T	0.006	-1.989448e-01	1.838660e-01	1.000000e-05	2.951186e-01	2.808176e-01	2.741330e-01	2.769060e-01
3	3L_3008430_SNP	3008430	0	A	G	0.012	-2.301247e-01	1.296383e-01	1.000000e-05	1.000000e-05	7.770917e-02	7.654667e-02	8.100256e-02
3	3L_3008438_SNP	3008438	7	A	T	0.472	-1.296571e-02	2.902466e-02	1.000000e-05	1.955169e-01	6.556641e-01	6.577973e-01	6.588228e-01
3	3L_3008441_SNP	3008441	9	T	C	0.459	-8.727089e-03	2.926866e-02	1.000000e-05	2.096221e-01	7.659450e-01	7.684390e-01	7.690227e-01
3	3L_3008442_SNP	3008442	2	G	A	0.042	1.065206e-01	7.066832e-02	8.918695e-02	3.695998e-01	1.336263e-01	1.288212e-01	1.326372e-01
3	3L_3008451_SNP	3008451	0	T	C	0.006	-2.246987e-02	1.845050e-01	1.000000e-05	2.382003e-01	9.032169e-01	8.969203e-01	8.971803e-01
3	3L_3008474_SNP	3008474	6	T	C	0.222	-3.209440e-03	3.476491e-02	1.000000e-05	2.311312e-01	9.265564e-01	9.241170e-01	9.242409e-01
3	3L_3008477_SNP	3008477	0	C	G	0.065	1.027063e-01	5.682080e-02	1.000000e-05	8.718162e-02	7.248741e-02	7.118593e-02	7.473149e-02
3	3L_3008525_SNP	3008525	3	C	G	0.267	-3.160041e-02	3.229276e-02	1.000000e-05	1.708761e-01	3.292212e-01	3.280980e-01	3.305296e-01
3	3L_3008546_SNP	3008546	0	A	G	0.006	1.528551e-01	1.842771e-01	6.250372e-02	3.566244e-01	4.080212e-01	3.971515e-01	4.007869e-01
3	3L_3008550_SNP	3008550	6	T	G	0.235	3.109364e-02	3.402487e-02	1.000000e-05	8.148931e-02	3.621209e-01	3.641085e-01	3.685741e-01
3	3L_3008562_SNP	3008562	7	A	G	0.280	3.767970e-02	3.217528e-02	1.000000e-05	1.000000e-05	2.432466e-01	2.435681e-01	2.530481e-01
3	3L_3008569_SNP	3008569	1	A	G	0.006	1.862363e-01	1.840007e-01	3.505784e-02	3.205208e-01	3.129395e-01	3.050847e-01	3.080598e-01
3	3L_3008588_SNP	3008588	2	T	C	0.012	5.283581e-02	1.307411e-01	8.186010e-02	4.760533e-01	6.866406e-01	6.492752e-01	6.649305e-01
3	3L_3008601_SNP	3008601	0	A	C	0.006	-2.716705e-01	1.833045e-01	1.000000e-05	1.000000e-05	1.402169e-01	1.392700e-01	1.445658e-01
3	3L_3008607_SNP	3008607	0	T	A	0.113	-5.256805e-02	4.462812e-02	1.000000e-05	2.023752e-01	2.405171e-01	2.376560e-01	2.403631e-01
3	3L_3008629_SNP	3008629	1	C	G	0.108	-7.061058e-02	4.557670e-02	1.000000e-05	1.052348e-01	1.232214e-01	1.217537e-01	1.254923e-01
3	3L_3008630_SNP	3008630	3	A	C	0.145	-5.778588e-02	4.045511e-02	3.090693e-01	7.088304e-01	1.550570e-01	1.478749e-01	1.575433e-01
3	3L_3008646_SNP	3008646	0	T	C	0.006	2.751299e-01	1.832735e-01	1.000000e-05	5.759500e-02	1.352039e-01	1.340890e-01	1.383316e-01
3	3L_3008647_SNP	3008647	0	A	G	0.024	-5.204806e-02	9.300894e-02	1.000000e-05	1.916191e-01	5.765047e-01	5.776674e-01	5.789189e-01
3	3L_3008651_SNP	3008651	5	A	G	0.221	4.680338e-04	3.473535e-02	1.000000e-05	2.314358e-01	9.892656e-01	9.920519e-01	9.921607e-01
3	3L_3008654_SNP	3008654	2	T	A	0.054	8.959207e-02	6.266962e-02	1.000000e-05	1.257901e-01	1.547131e-01	1.531875e-01	1.567291e-01
3	3L_3008674_SNP	3008674	0	T	A	0.018	4.626288e-02	1.071123e-01	1.000000e-05	2.634011e-01	6.663673e-01	6.586678e-01	6.596970e-01
3	3L_3008681_SNP	3008681	0	A	C	0.006	-9.524775e-02	1.843651e-01	1.000000e-05	1.699428e-01	6.061051e-01	6.100736e-01	6.118154e-01
3	3L_3008683_SNP	3008683	3	T	C	0.145	2.051504e-02	4.059048e-02	1.000000e-05	2.523605e-01	6.139378e-01	6.083455e-01	6.093067e-01
3	3L_3008695_SNP	3008695	1	C	T	0.006	-5.438690e-01	1.796232e-01	1.000000e-05	5.385817e-02	2.856631e-03	2.684852e-03	3.530597e-03
3	3L_3008705_SNP	3008705	1	A	G	0.006	1.434718e-01	1.841803e-01	1.000000e-05	2.075506e-01	4.371035e-01	4.350987e-01	4.366910e-01
3	3L_3008709_SNP	3008709	1	G	A	0.012	6.219494e-02	1.307786e-01	1.000000e-05	4.586818e-02	6.350030e-01	6.489353e-01	6.601407e-01
3	3L_3008718_SNP	3008718	4	G	A	0.256	-2.111913e-03	3.291116e-02	1.000000e-05	2.184296e-01	9.489120e-01	9.662679e-01	9.667072e-01
3	3L_3008730_SNP	3008730	0	C	G	0.012	-1.485255e-01	1.303542e-01	1.000000e-05	1.719742e-01	2.561781e-01	2.540822e-01	2.568961e-01
3	3L_3008737_SNP	3008737	3	G	C	0.121	-4.334486e-02	4.375162e-02	1.000000e-05	1.317746e-01	3.232725e-01	3.232848e-01	3.263359e-01
3	3L_3008755_SNP	3008755	2	A	G	0.175	2.038402e-02	3.757108e-02	1.955164e-02	3.387695e-01	5.881705e-01	5.722668e-01	5.757767e-01
3	3L_3008772_SNP	3008772	3	T	C	0.091	-7.249205e-02	4.949876e-02	1.000000e-05	1.000000e-05	1.449425e-01	1.440318e-01	1.510804e-01
3	3L_3008787_SNP	3008787	3	A	G	0.097	-6.625941e-02	4.812318e-02	1.000000e-05	1.000000e-05	1.704062e-01	1.697302e-01	1.764894e-01
3	3L_3008796_SNP	3008796	14	A	G	0.364	9.406126e-03	3.080794e-02	1.000000e-05	1.988777e-01	7.605088e-01	7.653730e-01	7.662218e-01
3	3L_3008799_SNP	3008799	7	A	G	0.112	2.713279e-02	4.596047e-02	1.000000e-05	2.647854e-01	5.557584e-01	5.492035e-01	5.504950e-01
3	3L_3008802_SNP	3008802	3	C	A	0.109	2.870930e-02	4.588458e-02	1.000000e-05	2.755761e-01	5.323808e-01	5.249219e-01	5.264506e-01
3	3L_3008805_SNP	3008805	4	A	G	0.104	2.197414e-02	4.709616e-02	1.000000e-05	2.479472e-01	6.414120e-01	6.366298e-01	6.374629e-01
3	3L_3008829_SNP	3008829	0	T	C	0.012	-1.485255e-01	1.303542e-01	1.000000e-05	1.719742e-01	2.561781e-01	2.540822e-01	2.568961e-01
3	3L_3008838_SNP	3008838	5	A	T	0.092	-1.621105e-01	4.823403e-02	1.000000e-05	1.000000e-05	9.640676e-04	8.929842e-04	1.394318e-03
3	3L_3008841_SNP	3008841	3	G	A	0.061	-1.217878e-01	5.927258e-02	1.000000e-05	1.000000e-05	4.147467e-02	4.049940e-02	4.431499e-02
3	3L_3008856_SNP	3008856	0	G	T	0.006	-9.194314e-02	1.843753e-01	1.000000e-05	1.621967e-01	6.186693e-01	6.238513e-01	6.258645e-01
3	3L_3008879_SNP	3008879	0	T	C	0.060	8.212623e-03	5.998365e-02	1.000000e-05	2.162561e-01	8.912644e-01	8.974427e-01	8.977887e-01
3	3L_3008908_SNP	3008908	4	C	T	0.445	4.345002e-02	2.870747e-02	1.000000e-05	1.000000e-05	1.320431e-01	1.310394e-01	1.361846e-01
3	3L_3008910_SNP	3008910	0	C	G	0.006	-9.524775e-02	1.843651e-01	1.000000e-05	1.699428e-01	6.061051e-01	6.100736e-01	6.118154e-01
3	3L_3008925_SNP	3008925	0	T	C	0.012	-2.301247e-01	1.296383e-01	1.000000e-05	1.000000e-05	7.770917e-02	7.654667e-02	8.100256e-02
3	3L_3008928_SNP	3008928	0	C	T	0.030	-9.134930e-03	8.352018e-02	1.000000e-05	2.450363e-01	9.130380e-01	9.026146e-01	9.030816e-01
3	3L_3008931_SNP	3008931	4	A	G	0.262	6.984428e-04	3.266072e-02	1.000000e-05	2.292045e-01	9.829644e-01	9.990007e-01	9.990138e-01
3	3L_3008933_SNP	3008933	0	A	C	0.018	-5.680675e-02	1.070818e-01	1.000000e-05	1.549498e-01	5.964751e-01	6.015784e-01	6.038371e-01
3	3L_3008938_SNP	3008938	0	G	C	0.006	1.584468e-01	1.841030e-01	1.000000e-05	5.186561e-02	3.906765e-01	3.939352e-01	3.997913e-01
3	3L_3008964_SNP	3008964	0	C	G	0.006	2.247769e-01	1.835059e-01	3.977261e-02	4.281405e-01	2.223471e-01	2.126431e-01	2.174564e-01
3	3L_3008971_SNP	3008971	1	G	A	0.012	-8.702511e-02	1.306933e-01	1.000000e-05	1.064359e-01	5.064168e-01	5.116191e-01	5.157142e-01
3	3L_3008973_SNP	3008973	5	G	A	0.160	-1.118499e-02	3.934344e-02	1.000000e-05	1.365278e-01	7.765417e-01	7.952094e-01	8.004580e-01
3	3L_3008988_SNP	3008988	3	T	C	0.485	1.680916e-02	2.862650e-02	1.000000e-05	6.415845e-02	5.578748e-01	5.668395e-01	5.742219e-01
3	3L_3009001_SNP	3009001	3	T	C	0.212	7.331261e-03	3.502759e-02	1.000000e-05	2.218103e-01	8.344710e-01	8.357193e-01	8.360199e-01
3	3L_3009005_SNP	3009005	0	T	G	0.012	1.619443e-01	1.302580e-01	1.000000e-05	1.123169e-01	2.155258e-01	2.145735e-01	2.181759e-01
3	3L_3009006_SNP	3009006	5	T	C	0.202	-1.225718e-04	3.585886e-02	1.000000e-05	2.294519e-01	9.972768e-01	9.926711e-01	9.926873e-01
3	3L_3009007_SNP	3009007	3	T	C	0.212	1.083270e-02	3.502212e-02	1.000000e-05	2.226630e-01	7.574735e-01	7.571216e-01	7.575611e-01
3	3L_3009009_SNP	3009009	0	T	G	0.006	4.254567e-01	1.815343e-01	1.000000e-05	1.520761e-02	2.027960e-02	1.960558e-02	2.207383e-02
3	3L_3009030_SNP	3009030	2	G	A	0.373	3.610043e-02	2.938375e-02	1.000000e-05	1.680047e-01	2.209664e-01	2.191604e-01	2.221377e-01
3	3L_3009034_SNP	3009034	1	G	A	0.012	-8.702511e-02	1.306933e-01	1.000000e-05	1.064359e-01	5.064168e-01	5.116191e-01	5.157142e-01
3	3L_3009043_SNP	3009043	0	A	G	0.006	-1.244670e-01	1.842602e-01	1.000000e-05	2.010408e-01	5.003009e-01	4.993383e-01	5.007098e-01
3	3L_3009054_SNP	3009054	4	T	C	0.354	-1.959341e-02	3.001018e-02	7.246751e-03	2.855125e-01	5.147291e-01	5.060754e-01	5.078505e-01
3	3L_3009114_SNP	3009114	3	T	C	0.364	3.164110e-02	2.968231e-02	3.591957e-02	3.166648e-01	2.879753e-01	2.808288e-01	2.838190e-01
3	3L_3009120_SNP	3009120	5	C	T	0.294	2.313172e-02	3.157181e-02	3.926374e-02	3.297615e-01	4.647930e-01	4.535703e-01	4.565218e-01
3	3L_3009132_SNP	3009132	3	A	G	0.158	9.614785e-03	3.930457e-02	1.929382e-02	3.313825e-01	8.070508e-01	7.773749e-01	7.828226e-01
3	3L_3009141_SNP	3009141	0	T	A	0.006	-2.313330e-01	1.837234e-01	5.486941e-02	3.480978e-01	2.097484e-01	2.032472e-01	2.068419e-01
3	3L_3009147_SNP	3009147	0	A	C	0.054	4.383592e-02	6.294084e-02	1.000000e-05	1.761807e-01	4.871135e-01	4.878659e-01	4.896303e-01
3	3L_3009180_SNP	3009180	2	A	C	0.036	-4.348584e-02	7.642345e-02	1.000000e-05	9.405867e-02	5.701172e-01	5.784589e-01	5.836857e-01
3	3L_3009216_SNP	3009216	4	T	C	0.189	-6.744142e-05	3.668990e-02	1.000000e-05	2.384479e-01	9.985356e-01	9.767753e-01	9.772715e-01
3	3L_3009225_SNP	3009225	4	G	A	0.439	-1.069150e-03	2.894618e-02	1.000000e-05	2.255745e-01	9.705806e-01	9.804178e-01	9.805152e-01
3	3L_3009234_SNP	3009234	1	A	C	0.030	-1.076797e-01	8.311170e-02	1.000000e-05	1.693757e-01	1.969112e-01	1.949207e-01	1.980107e-01
3	3L_3009237_SNP	3009237	2	C	A	0.277	4.628533e-03	3.189982e-02	1.000000e-05	2.596184e-01	8.848112e-01	8.691786e-01	8.702296e-01
3	3L_3009240_SNP	3009240	2	T	C	0.265	1.043722e-03	3.235025e-02	1.000000e-05	2.462316e-01	9.743009e-01	9.520606e-01	9.528706e-01
3	3L_3009247_SNP	3009247	0	T	C	0.012	6.227217e-02	1.307737e-01	1.000000e-05	4.546050e-02	6.345703e-01	6.484861e-01	6.597223e-01
3	3L_3009252_SNP	3009252	4	T	C	0.268	-6.215486e-04	3.242170e-02	1.000000e-05	2.309364e-01	9.847279e-01	9.942622e-01	9.943570e-01
3	3L_3009273_SNP	3009273	2	G	A	0.157	1.341325e-02	3.927192e-02	1.000000e-05	2.095155e-01	7.331229e-01	7.355106e-01	7.361379e-01
3	3L_3009288_SNP	3009288	2	T	C	0.313	3.147310e-02	3.068736e-02	1.000000e-05	2.452396e-01	3.065701e-01	3.018515e-01	3.041420e-01
3	3L_3009306_SNP	3009306	6	T	C	0.475	-6.677214e-03	2.893772e-02	1.000000e-05	1.805748e-01	8.177976e-01	8.313973e-01	8.332993e-01
3	3L_3009309_SNP	3009309	4	T	A	0.220	2.093439e-02	3.469552e-02	9.723457e-02	4.101719e-01	5.470832e-01	5.284364e-01	5.355316e-01
3	3L_3009315_SNP	3009315	0	A	G	0.012	-7.077229e-03	1.308618e-01	1.000000e-05	2.312161e-01	9.569351e-01	9.535249e-01	9.536093e-01
3	3L_3009327_SNP	3009327	1	A	G	0.042	2.098433e-02	7.103805e-02	3.286768e-02	3.446351e-01	7.680608e-01	7.414611e-01	7.472264e-01
3	3L_3009432_SNP	3009432	3	A	G	0.194	2.596887e-02	3.618240e-02	7.462875e-02	3.907073e-01	4.739380e-01	4.590024e-01	4.641660e-01
3	3L_3009447_SNP	3009447	1	T	C	0.036	-6.440776e-02	7.632581e-02	1.000000e-05	2.780328e-02	3.999659e-01	4.037646e-01	4.113960e-01
3	3L_3009450_SNP	3009450	2	G	A	0.199	-1.630438e-02	3.577262e-02	2.990312e-02	2.977994e-01	6.491452e-01	6.365415e-01	6.386262e-01
3	3L_3009459_SNP	3009459	0	G	A	0.214	-1.731339e-02	3.457912e-02	2.730955e-02	2.955246e-01	6.172531e-01	6.057340e-01	6.076979e-01
3	3L_3009465_SNP	3009465	1	C	T	0.251	-2.422138e-02	3.275637e-02	1.000000e-05	1.815103e-01	4.606841e-01	4.602937e-01	4.620759e-01
3	3L_3009468_SNP	3009468	0	T	C	0.018	-1.853655e-01	1.062024e-01	1.000000e-05	1.000000e-05	8.276589e-02	8.159942e-02	8.677892e-02
3	3L_3009480_SNP	3009480	3	A	G	0.206	4.134338e-02	3.529951e-02	1.320353e-01	4.573743e-01	2.431900e-01	2.340038e-01	2.396087e-01
3	3L_3009492_SNP	3009492	1	A	G	0.018	-1.848120e-01	1.062141e-01	1.000000e-05	6.869050e-02	8.371314e-02	8.243693e-02	8.621112e-02
3	3L_3009495_SNP	3009495	2	A	C	0.199	-1.445557e-02	3.575929e-02	1.000000e-05	2.627804e-01	6.865518e-01	6.775891e-01	6.785950e-01
3	3L_3009522_SNP	3009522	0	A	C	0.006	1.848751e-01	1.839545e-01	1.000000e-05	2.319240e-01	3.163573e-01	3.125849e-01	3.147871e-01
3	3L_3009525_SNP	3009525	0	T	G	0.006	6.816606e-02	1.844374e-01	1.000000e-05	1.856763e-01	7.121597e-01	7.176676e-01	7.189269e-01
3	3L_3009531_SNP	3009531	4	T	C	0.506	-1.024365e-02	2.872496e-02	7.033959e-03	2.747791e-01	7.218354e-01	7.107914e-01	7.121080e-01
3	3L_3009589_SNP	3009589	1	C	A	0.024	-3.364215e-02	9.306682e-02	1.000000e-05	1.488214e-01	7.181974e-01	7.297235e-01	7.329095e-01
3	3L_3009591_SNP	3009591	1	G	A	0.024	-3.364215e-02	9.306682e-02	1.000000e-05	1.488214e-01	7.181974e-01	7.297235e-01	7.329095e-01
3	3L_3009640_SNP	3009640	0	A	G	0.006	6.822918e-02	1.844372e-01	1.000000e-05	2.196219e-01	7.119049e-01	7.114943e-01	7.120549e-01
3	3L_3009651_SNP	3009651	1	T	C	0.228	-1.639938e-02	3.393106e-02	1.000000e-05	2.180835e-01	6.295092e-01	6.284605e-01	6.292502e-01
3	3L_3009684_SNP	3009684	1	C	T	0.090	-6.058004e-02	4.956518e-02	1.000000e-05	1.085207e-01	2.233533e-01	2.225181e-01	2.261840e-01
3	3L_3009694_SNP	3009694	3	C	A	0.297	-2.525704e-02	3.128204e-02	1.000000e-05	2.822677e-01	4.205930e-01	4.138863e-01	4.158706e-01
3	3L_3009729_SNP	3009729	2	A	G	0.060	-6.524936e-03	6.000777e-02	1.000000e-05	2.550205e-01	9.135441e-01	8.978766e-01	8.988130e-01
3	3L_3009750_SNP	3009750	0	A	G	0.018	1.853043e-01	1.062030e-01	1.000000e-05	1.000000e-05	8.286836e-02	8.170187e-02	9.094592e-02
3	3L_3009777_SNP	3009777	0	A	G	0.006	5.844594e-01	1.788501e-01	1.000000e-05	1.000000e-05	1.316971e-03	1.225281e-03	1.831166e-03
3	3L_3009825_SNP	3009825	0	T	C	0.060	-2.120924e-03	5.998680e-02	1.000000e-05	2.388966e-01	9.718379e-01	9.579411e-01	9.582879e-01
3	3L_3009846_SNP	3009846	1	C	T	0.006	-9.285663e-02	1.843758e-01	1.000000e-05	2.459925e-01	6.151912e-01	6.101583e-01	6.110497e-01
3	3L_3009867_SNP	3009867	3	A	T	0.194	-1.782337e-02	3.619558e-02	1.000000e-05	2.229869e-01	6.230741e-01	6.209889e-01	6.217790e-01
3	3L_3009891_SNP	3009891	0	A	C	0.107	7.196102e-02	4.554735e-02	1.000000e-05	1.000000e-05	1.160296e-01	1.149372e-01	1.225506e-01
3	3L_3009972_SNP	3009972	0	T	C	0.006	-2.002815e-01	1.838573e-01	1.000000e-05	1.397394e-01	2.775869e-01	2.767092e-01	2.797827e-01
3	3L_3010110_SNP	3010110	12	T	C	0.237	9.417975e-03	3.462355e-02	8.089232e-03	2.882433e-01	7.859518e-01	7.691146e-01	7.711929e-01
3	3L_3010176_SNP	3010176	3	T	C	0.012	4.171422e-02	1.308533e-01	1.932800e-02	3.111289e-01	7.502894e-01	7.294836e-01	7.327345e-01
3	3L_3010191_SNP	3010191	1	A	G	0.006	1.867626e-01	1.840016e-01	3.794745e-02	3.243564e-01	3.115804e-01	3.036189e-01	3.066583e-01
3	3L_3010215_SNP	3010215	8	T	C	0.356	-3.965540e-02	3.022418e-02	6.216654e-02	3.802245e-01	1.913174e-01	1.846690e-01	1.886226e-01
3	3L_3010231_SNP	3010231	6	C	A	0.383	-4.166471e-02	2.956035e-02	1.000000e-05	2.072238e-01	1.605641e-01	1.579216e-01	1.610437e-01
3	3L_3010236_SNP	3010236	0	C	T	0.024	2.828429e-02	9.307074e-02	1.000000e-05	1.620124e-01	7.615839e-01	7.740664e-01	7.767659e-01
3	3L_3010242_SNP	3010242	9	A	T	0.201	1.956960e-02	3.636577e-02	3.144082e-02	3.322955e-01	5.912063e-01	5.764700e-01	5.797298e-01
3	3L_3010248_SNP	3010248	1	T	G	0.006	-1.978431e-01	1.838765e-01	1.000000e-05	2.943274e-01	2.835081e-01	2.768252e-01	2.795776e-01
3	3L_3010329_SNP	3010329	1	C	T	0.120	3.869506e-02	4.374159e-02	1.000000e-05	1.108183e-01	3.776366e-01	3.793181e-01	3.827518e-01
3	3L_3010368_SNP	3010368	0	T	A	0.012	-2.679507e-02	1.308465e-01	1.000000e-05	2.729510e-01	8.379929e-01	8.213825e-01	8.229164e-01
3	3L_3010386_SNP	3010386	4	T	C	0.335	-5.754258e-02	3.009740e-02	1.000000e-05	2.641373e-01	5.761424e-02	5.555332e-02	5.863870e-02
3	3L_3010402_SNP	3010402	6	A	G	0.278	4.085226e-03	3.226774e-02	1.000000e-05	2.107699e-01	8.994070e-01	9.096227e-01	9.102012e-01
3	3L_3010404_SNP	3010404	8	T	C	0.275	1.888505e-02	3.253836e-02	1.000000e-05	1.509922e-01	5.624364e-01	5.665425e-01	5.689549e-01
3	3L_3010405_SNP	3010405	6	T	C	0.290	1.089967e-02	3.183740e-02	1.000000e-05	1.868393e-01	7.325175e-01	7.383917e-01	7.396393e-01
3	3L_3010409_SNP	3010409	7	C	T	0.354	-4.306362e-02	3.013246e-02	1.000000e-05	1.350295e-01	1.548420e-01	1.531966e-01	1.566715e-01
3	3L_3010410_SNP	3010410	6	A	G	0.358	-4.993090e-02	2.989785e-02	1.000000e-05	9.328092e-02	9.679407e-02	9.540781e-02	9.910487e-02
3	3L_3010446_SNP	3010446	3	A	C	0.121	4.617284e-02	4.373419e-02	1.000000e-05	1.502081e-01	2.926116e-01	2.918167e-01	2.946379e-01
3	3L_3010456_SNP	3010456	0	A	C	0.006	1.804817e-01	1.839808e-01	1.000000e-05	2.573535e-01	3.280295e-01	3.230152e-01	3.252297e-01
3	3L_3010458_SNP	3010458	1	A	G	0.246	1.771079e-02	3.305368e-02	1.837321e-02	3.118197e-01	5.928008e-01	5.801940e-01	5.826408e-01
3	3L_3010471_SNP	3010471	0	C	G	0.018	7.464156e-02	1.070158e-01	1.000000e-05	1.875230e-01	4.864770e-01	4.864177e-01	4.880007e-01
3	3L_3010477_SNP	3010477	0	T	C	0.054	-6.911991e-03	6.306437e-02	1.461828e-02	2.352647e-01	9.128573e-01	9.075949e-01	9.077902e-01
3	3L_3010490_SNP	3010490	0	T	C	0.006	6.816606e-02	1.844374e-01	1.000000e-05	1.856763e-01	7.121597e-01	7.176676e-01	7.189269e-01
3	3L_3010499_SNP	3010499	4	T	C	0.152	1.693631e-02	3.994300e-02	1.000000e-05	1.561502e-01	6.721060e-01	6.798436e-01	6.823200e-01
3	3L_3010500_SNP	3010500	0	C	A	0.012	-2.301247e-01	1.296383e-01	1.000000e-05	1.000000e-05	7.770917e-02	7.654667e-02	8.100256e-02
3	3L_3010501_SNP	3010501	4	A	G	0.152	2.862628e-02	3.990282e-02	1.000000e-05	1.233083e-01	4.741356e-01	4.774636e-01	4.807864e-01
3	3L_3010528_SNP	3010528	8	T	C	0.275	4.845462e-02	3.235352e-02	1.000000e-05	1.000000e-05	1.361203e-01	1.351439e-01	1.422067e-01
3	3L_3010533_SNP	3010533	7	A	C	0.354	2.172371e-02	3.027035e-02	1.000000e-05	1.363456e-01	4.739778e-01	4.767848e-01	4.795762e-01
3	3L_3010538_INS	3010538	3	C	GGCAAA	0.273	2.946648e-02	3.210351e-02	7.254825e-02	3.742527e-01	3.600246e-01	3.496346e-01	3.536524e-01
3	3L_3010540_SNP	3010540	4	T	G	0.274	2.812461e-02	3.214559e-02	6.649037e-02	3.665138e-01	3.828851e-01	3.722158e-01	3.760666e-01
3	3L_3010547_SNP	3010547	2	C	T	0.060	2.199035e-02	6.000975e-02	1.478423e-02	2.606844e-01	7.144988e-01	7.066467e-01	7.075606e-01
3	3L_3010558_SNP	3010558	3	C	A	0.012	-1.499365e-01	1.303589e-01	1.000000e-05	1.716597e-01	2.517231e-01	2.496118e-01	2.524509e-01
3	3L_3010564_SNP	3010564	6	C	T	0.136	4.545971e-02	4.204258e-02	1.000000e-05	4.453485e-02	2.811419e-01	2.819612e-01	2.872905e-01
3	3L_3010579_SNP	3010579	6	A	G	0.154	2.438704e-02	3.996427e-02	1.000000e-05	1.227570e-01	5.425498e-01	5.480223e-01	5.515892e-01
3	3L_3010581_SNP	3010581	6	T	A	0.154	5.277381e-02	3.979885e-02	1.000000e-05	2.083720e-01	1.866569e-01	1.838548e-01	1.868484e-01
3	3L_3010606_SNP	3010606	7	T	C	0.161	3.053715e-02	3.932814e-02	1.000000e-05	1.685884e-01	4.385760e-01	4.388569e-01	4.409126e-01
3	3L_3010607_DEL	3010607	1	A	ACTTTAAATAATTTGATGAA	0.012	-1.492171e-01	1.303542e-01	1.000000e-05	1.718359e-01	2.539794e-01	2.518754e-01	2.547016e-01
3	3L_3010622_SNP	3010622	19	A	G	0.242	6.620648e-02	3.493079e-02	2.761973e-01	6.093013e-01	5.978258e-02	5.666132e-02	6.144045e-02
3	3L_3010635_SNP	3010635	6	C	G	0.173	2.856938e-02	3.816150e-02	1.000000e-05	1.419233e-01	4.551312e-01	4.570628e-01	4.597370e-01
3	3L_3010647_SNP	3010647	11	T	C	0.357	-5.740366e-02	3.032415e-02	1.000000e-05	2.305475e-01	6.009792e-02	5.820863e-02	6.130582e-02
3	3L_3010665_INS	3010665	32	TA	T	0.500	-4.559528e-03	3.154747e-02	1.000000e-05	2.808876e-01	8.852580e-01	8.608889e-01	8.633168e-01
3	3L_3010671_INS	3010671	9	AT	A	0.069	2.063751e-03	5.749115e-02	1.000000e-05	2.316604e-01	9.714077e-01	9.666182e-01	9.666963e-01
3	3L_3010673_INS	3010673	12	AAA	A	0.006	-5.169796e-02	1.845122e-01	1.000000e-05	2.122503e-01	7.796827e-01	7.820452e-01	7.825618e-01
3	3L_3010706_SNP	3010706	5	C	G	0.012	-2.340463e-01	1.296205e-01	1.000000e-05	1.000000e-05	7.278836e-02	7.163418e-02	7.604594e-02
3	3L_3010731_SNP	3010731	8	C	T	0.169	2.069456e-02	3.879821e-02	1.000000e-05	1.817495e-01	5.944774e-01	5.971552e-01	5.985646e-01
3	3L_3010737_SNP	3010737	5	G	T	0.012	1.550672e-01	1.303326e-01	1.000000e-05	1.000000e-05	2.358315e-01	2.360311e-01	2.429068e-01
3	3L_3010738_SNP	3010738	2	G	T	0.012	7.204865e-02	1.307530e-01	1.000000e-05	2.331721e-01	5.823548e-01	5.789788e-01	5.799034e-01
3	3L_3010745_INS	3010745	3	AC	A	0.006	-1.509788e-02	1.845196e-01	1.000000e-05	2.323880e-01	9.348863e-01	9.313128e-01	9.314389e-01
3	3L_3010750_SNP	3010750	2	G	T	0.012	-1.470400e-01	1.303739e-01	1.000000e-05	1.735812e-01	2.610181e-01	2.589011e-01	2.616764e-01
3	3L_3010754_SNP	3010754	7	T	A	0.342	3.361511e-02	3.053037e-02	1.972216e-01	5.248385e-01	2.724739e-01	2.619897e-01	2.700505e-01
3	3L_3010763_SNP	3010763	1	C	T	0.042	-9.694437e-02	7.063670e-02	1.000000e-05	2.012220e-01	1.717792e-01	1.690399e-01	1.721254e-01
3	3L_3010769_SNP	3010769	0	T	C	0.006	6.816606e-02	1.844374e-01	1.000000e-05	1.856763e-01	7.121597e-01	7.176676e-01	7.189269e-01
3	3L_3010770_SNP	3010770	6	T	C	0.241	5.195697e-02	3.356541e-02	1.000000e-05	1.000000e-05	1.235430e-01	1.224883e-01	1.298975e-01
3	3L_3010771_SNP	3010771	6	T	C	0.136	4.214898e-02	4.206336e-02	1.000000e-05	1.639816e-01	3.177848e-01	3.167681e-01	3.193313e-01
3	3L_3010773_SNP	3010773	5	A	G	0.313	4.266961e-02	3.089945e-02	1.000000e-05	1.330542e-02	1.691603e-01	1.684617e-01	1.737677e-01
3	3L_3010806_SNP	3010806	6	T	C	0.315	4.449616e-02	3.092796e-02	1.000000e-05	6.976563e-03	1.521174e-01	1.512638e-01	1.565257e-01
3	3L_3010834_SNP	3010834	2	A	G	0.012	2.214971e-02	1.308612e-01	1.000000e-05	2.457208e-01	8.657973e-01	8.576835e-01	8.581431e-01
3	3L_3010876_SNP	3010876	6	T	C	0.154	2.292117e-02	3.996950e-02	1.000000e-05	1.361368e-01	5.671050e-01	5.725270e-01	5.755636e-01
3	3L_3010884_SNP	3010884	2	A	G	0.072	1.227651e-03	5.513581e-02	1.000000e-05	2.303324e-01	9.822626e-01	9.785014e-01	9.785455e-01
3	3L_3010887_SNP	3010887	1	C	T	0.042	5.846251e-02	7.089128e-02	1.000000e-05	1.806820e-01	4.107377e-01	4.102721e-01	4.122188e-01
3	3L_3010901_SNP	3010901	2	A	C	0.078	4.135695e-03	5.314471e-02	1.000000e-05	2.386761e-01	9.380654e-01	9.296122e-01	9.298818e-01
3	3L_3010925_SNP	3010925	1	T	C	0.012	2.157998e-02	1.308570e-01	1.000000e-05	2.454659e-01	8.692133e-01	8.610599e-01	8.615123e-01
3	3L_3010957_SNP	3010957	1	T	C	0.012	5.977715e-02	1.307855e-01	1.000000e-05	1.686477e-01	6.482236e-01	6.536777e-01	6.554962e-01
3	3L_3010959_SNP	3010959	1	C	G	0.012	-6.619480e-02	1.307668e-01	1.000000e-05	1.434808e-01	6.133844e-01	6.200661e-01	6.228879e-01
3	3L_3011009_SNP	3011009	1	G	T	0.048	-1.424230e-01	6.573404e-02	1.000000e-05	1.000000e-05	3.168693e-02	3.082642e-02	3.561174e-02
3	3L_3011015_SNP	3011015	2	A	C	0.006	-8.048164e-02	1.844142e-01	1.000000e-05	1.499782e-01	6.631006e-01	6.713437e-01	6.740588e-01
3	3L_3011017_SNP	3011017	1	A	T	0.012	-4.891453e-02	1.308126e-01	1.000000e-05	2.106738e-01	7.089349e-01	7.102841e-01	7.109411e-01
3	3L_3011108_SNP	3011108	0	A	T	0.012	2.308389e-02	1.308507e-01	1.000000e-05	2.464366e-01	8.601838e-01	8.520130e-01	8.524926e-01
3	3L_3011113_SNP	3011113	0	C	T	0.006	6.816606e-02	1.844374e-01	1.000000e-05	1.856763e-01	7.121597e-01	7.176676e-01	7.189269e-01
3	3L_3011155_SNP	3011155	0	G	T	0.006	6.750083e-03	1.845125e-01	1.000000e-05	2.301528e-01	9.708612e-01	9.683572e-01	9.684110e-01
3	3L_3011223_SNP	3011223	6	C	T	0.302	-5.253608e-02	3.120141e-02	1.000000e-05	1.000000e-05	9.410510e-02	9.294539e-02	9.906302e-02
3	3L_3011259_SNP	3011259	0	A	T	0.006	1.804817e-01	1.839808e-01	1.000000e-05	2.573535e-01	3.280295e-01	3.230152e-01	3.252297e-01
3	3L_3011268_SNP	3011268	2	A	C	0.042	6.043901e-02	7.089069e-02	1.000000e-05	4.430782e-02	3.951282e-01	3.986131e-01	4.049430e-01
3	3L_3011270_SNP	3011270	0	A	T	0.012	2.706918e-02	1.308461e-01	1.000000e-05	2.151155e-01	8.363587e-01	8.400363e-01	8.404335e-01
3	3L_3011292_SNP	3011292	3	T	G	0.012	2.126448e-01	1.298325e-01	1.000000e-05	2.482900e-02	1.033493e-01	1.021923e-01	1.065140e-01
3	3L_3011298_SNP	3011298	1	T	C	0.042	6.011459e-02	7.088296e-02	1.000000e-05	1.824216e-01	3.976133e-01	3.968927e-01	3.988756e-01
3	3L_3011303_SNP	3011303	0	T	C	0.048	7.554684e-02	6.638863e-02	1.000000e-05	2.062217e-01	2.567817e-01	2.541311e-01	2.567237e-01
3	3L_3011322_SNP	3011322	3	T	G	0.061	4.699518e-02	5.991064e-02	1.000000e-05	1.838407e-01	4.339109e-01	4.334145e-01	4.352393e-01
3	3L_3011334_SNP	3011334	5	T	C	0.405	1.386201e-02	2.933427e-02	1.000000e-05	2.133345e-01	6.371526e-01	6.368988e-01	6.376996e-01
3	3L_3011365_SNP	3011365	1	T	A	0.281	4.980332e-02	3.141866e-02	1.000000e-05	1.000000e-05	1.148352e-01	1.137374e-01	1.195675e-01
3	3L_3011441_SNP	3011441	3	T	G	0.145	5.452561e-02	4.040064e-02	1.000000e-05	2.657986e-02	1.789748e-01	1.783507e-01	1.834906e-01
3	3L_3011462_SNP	3011462	7	G	A	0.453	2.245966e-02	2.907114e-02	1.000000e-05	1.537711e-01	4.408721e-01	4.423068e-01	4.445976e-01
3	3L_3011485_SNP	3011485	2	G	C	0.006	2.487780e-01	1.834430e-01	4.782476e-02	3.810717e-01	1.768902e-01	1.701959e-01	1.741891e-01
3	3L_3011522_SNP	3011522	6	A	T	0.272	-6.859565e-02	3.205625e-02	1.000000e-05	1.000000e-05	3.382755e-02	3.293880e-02	3.707583e-02
3	3L_3011537_SNP	3011537	0	G	A	0.006	-9.255038e-02	1.843734e-01	1.000000e-05	2.422575e-01	6.163521e-01	6.119071e-01	6.127633e-01
3	3L_3011547_SNP	3011547	1	A	T	0.012	-5.392196e-02	1.308008e-01	1.000000e-05	1.996156e-01	6.806918e-01	6.828047e-01	6.837065e-01
3	3L_3011564_SNP	3011564	1	C	T	0.006	8.231087e-03	1.845155e-01	1.000000e-05	2.304117e-01	9.644724e-01	9.619164e-01	9.619813e-01
3	3L_3011595_SNP	3011595	3	C	A	0.006	-8.199669e-02	1.844135e-01	1.000000e-05	2.132151e-01	6.571628e-01	6.569791e-01	6.577285e-01
3	3L_3011603_SNP	3011603	10	A	C	0.184	3.908612e-02	3.768454e-02	1.000000e-05	1.095956e-01	3.011546e-01	3.013057e-01	3.049106e-01
3	3L_3011642_SNP	3011642	10	T	A	0.025	-9.700786e-02	9.286384e-02	1.000000e-05	4.297073e-02	2.977153e-01	2.988786e-01	3.042792e-01
3	3L_3011643_SNP	3011643	10	G	A	0.025	-9.700786e-02	9.286384e-02	1.000000e-05	4.297073e-02	2.977153e-01	2.988786e-01	3.042792e-01
3	3L_3011644_SNP	3011644	11	T	A	0.006	-8.368816e-02	1.844376e-01	1.000000e-05	1.469816e-01	6.506031e-01	6.585779e-01	6.613875e-01
3	3L_3011649_SNP	3011649	14	A	T	0.338	2.619447e-02	3.128056e-02	1.000000e-05	6.014113e-02	4.035695e-01	4.070495e-01	4.126053e-01
3	3L_3011650_SNP	3011650	13	T	A	0.290	5.004941e-02	3.232066e-02	1.000000e-05	1.000000e-05	1.233999e-01	1.223444e-01	1.285623e-01
3	3L_3011667_SNP	3011667	13	A	G	0.116	3.666390e-02	4.603333e-02	1.000000e-05	6.218606e-02	4.268998e-01	4.310567e-01	4.364629e-01
3	3L_3011670_SNP	3011670	16	A	G	0.020	2.612678e-02	1.072560e-01	1.000000e-05	2.058478e-01	8.078471e-01	8.132070e-01	8.138475e-01
3	3L_3011675_SNP	3011675	14	C	T	0.084	-1.011018e-02	5.331671e-02	1.000000e-05	2.282210e-01	8.498346e-01	8.485446e-01	8.487865e-01
3	3L_3011703_SNP	3011703	11	A	T	0.038	4.144305e-02	7.651274e-02	1.000000e-05	8.166869e-02	5.887866e-01	5.985467e-01	6.050731e-01
3	3L_3011730_SNP	3011730	2	G	A	0.006	-7.925309e-02	1.844174e-01	1.000000e-05	1.515708e-01	6.679359e-01	6.762316e-01	6.788869e-01
3	3L_3011748_INS	3011748	5	C	CC	0.074	-6.734671e-02	5.492721e-02	1.772253e-01	5.291887e-01	2.218944e-01	2.122490e-01	2.195208e-01
3	3L_3011755_SNP	3011755	2	G	T	0.018	-1.287689e-01	1.067172e-01	1.000000e-05	1.423863e-01	2.292888e-01	2.279647e-01	2.311472e-01
3	3L_3011769_SNP	3011769	3	A	C	0.006	1.035390e-01	1.843483e-01	1.000000e-05	1.957685e-01	5.751128e-01	5.757338e-01	5.769240e-01
3	3L_3011777_SNP	3011777	9	G	A	0.258	2.307606e-02	3.330195e-02	1.000000e-05	9.404860e-02	4.893192e-01	4.944701e-01	4.990851e-01
3	3L_3011783_SNP	3011783	6	T	A	0.272	2.569425e-02	3.243411e-02	1.000000e-05	8.902373e-02	4.293757e-01	4.328805e-01	4.373492e-01
3	3L_3011785_SNP	3011785	4	T	C	0.024	2.431252e-02	9.310520e-02	1.000000e-05	2.339120e-01	7.943163e-01	7.914565e-01	7.918196e-01
3	3L_3011788_SNP	3011788	2	T	G	0.084	-2.142188e-02	5.135372e-02	1.000000e-05	3.020530e-01	6.771124e-01	6.623146e-01	6.645868e-01
3	3L_3011829_SNP	3011829	1	C	G	0.012	-6.482386e-03	1.308667e-01	1.000000e-05	2.265828e-01	9.605531e-01	9.641342e-01	9.642064e-01
3	3L_3011843_SNP	3011843	0	G	C	0.012	-2.301247e-01	1.296383e-01	1.000000e-05	1.000000e-05	7.770917e-02	7.654667e-02	8.100256e-02
3	3L_3011885_SNP	3011885	1	T	A	0.072	1.006689e-03	5.512297e-02	1.000000e-05	2.282461e-01	9.854513e-01	9.965008e-01	9.965205e-01
3	3L_3011892_SNP	3011892	1	C	T	0.072	1.688145e-03	5.512287e-02	1.000000e-05	2.263987e-01	9.756053e-01	9.866887e-01	9.867652e-01
3	3L_3011906_SNP	3011906	1	C	A	0.042	6.062805e-02	7.088033e-02	1.000000e-05	1.814782e-01	3.935859e-01	3.928649e-01	3.948757e-01
3	3L_3011912_SNP	3011912	0	G	C	0.018	-7.661967e-02	1.070073e-01	1.000000e-05	2.443177e-01	4.749835e-01	4.698800e-01	4.712811e-01
3	3L_3011915_SNP	3011915	0	A	C	0.006	1.877911e-01	1.839367e-01	1.000000e-05	1.481351e-01	3.087613e-01	3.080656e-01	3.108934e-01
3	3L_3011919_SNP	3011919	7	C	T	0.472	1.122149e-02	2.903252e-02	8.930413e-03	2.907854e-01	6.996106e-01	6.864807e-01	6.883487e-01
3	3L_3011924_SNP	3011924	7	A	G	0.224	2.432671e-02	3.474543e-02	1.000000e-05	8.280823e-02	4.848190e-01	4.902099e-01	4.954228e-01
3	3L_3011926_SNP	3011926	6	T	C	0.463	1.512919e-02	2.897326e-02	2.609198e-02	3.115069e-01	6.022428e-01	5.896134e-01	5.920759e-01
3	3L_3011956_SNP	3011956	0	T	C	0.012	-2.301247e-01	1.296383e-01	1.000000e-05	1.000000e-05	7.770917e-02	7.654667e-02	8.100256e-02
3	3L_3011958_SNP	3011958	7	G	A	0.267	-1.120015e-02	3.275790e-02	1.000000e-05	2.401718e-01	7.328536e-01	7.286091e-01	7.291474e-01
3	3L_3011969_SNP	3011969	9	A	G	0.283	-3.732653e-03	3.238574e-02	1.000000e-05	2.323676e-01	9.083814e-01	9.054048e-01	9.055658e-01
3	3L_3011985_SNP	3011985	1	T	A	0.042	5.872504e-02	7.088998e-02	1.000000e-05	1.802706e-01	4.086352e-01	4.081592e-01	4.101199e-01
3	3L_3011988_SNP	3011988	4	G	C	0.262	3.653105e-02	3.253745e-02	1.000000e-05	1.000000e-05	2.631698e-01	2.638405e-01	2.742647e-01
3	3L_3011996_SNP	3011996	2	C	G	0.078	-7.092105e-03	5.314282e-02	1.000000e-05	2.540027e-01	8.939962e-01	8.801202e-01	8.809272e-01
3	3L_3012010_SNP	3012010	0	T	G	0.006	3.973101e-02	1.844875e-01	1.000000e-05	2.411524e-01	8.297520e-01	8.243352e-01	8.247206e-01
3	3L_3012011_SNP	3012011	0	T	G	0.006	3.973101e-02	1.844875e-01	1.000000e-05	2.411524e-01	8.297520e-01	8.243352e-01	8.247206e-01
3	3L_3012046_SNP	3012046	0	G	A	0.042	5.905900e-02	7.087904e-02	1.000000e-05	1.821598e-01	4.059086e-01	4.053049e-01	4.072547e-01
3	3L_3012061_SNP	3012061	5	G	A	0.350	2.338586e-02	3.016128e-02	1.000000e-05	1.000000e-05	4.392299e-01	4.443936e-01	4.571957e-01
3	3L_3012133_SNP	3012133	2	T	G	0.066	-4.407132e-02	5.729947e-02	1.000000e-05	2.794351e-01	4.429032e-01	4.351603e-01	4.370564e-01
3	3L_3012155_SNP	3012155	5	T	C	0.423	2.005316e-02	2.913604e-02	4.329576e-02	3.370435e-01	4.922499e-01	4.802505e-01	4.834153e-01
3	3L_3012160_SNP	3012160	7	A	G	0.205	4.064559e-02	3.577671e-02	1.000000e-05	6.576978e-02	2.575561e-01	2.577479e-01	2.623469e-01
3	3L_3012170_SNP	3012170	7	C	G	0.416	1.512087e-02	2.940051e-02	4.124866e-02	3.404091e-01	6.077219e-01	5.914998e-01	5.952594e-01
3	3L_3012179_SNP	3012179	3	C	G	0.291	-4.505383e-02	3.133810e-02	1.000000e-05	1.776483e-01	1.524102e-01	1.502728e-01	1.535058e-01
3	3L_3012201_SNP	3012201	6	T	G	0.389	1.158671e-02	2.963729e-02	9.280368e-03	3.014139e-01	6.963353e-01	6.812641e-01	6.835796e-01
3	3L_3012237_SNP	3012237	1	G	T	0.018	5.888723e-02	1.070808e-01	1.000000e-05	2.493733e-01	5.831047e-01	5.777464e-01	5.787687e-01
3	3L_3012279_SNP	3012279	0	G	C	0.012	2.706918e-02	1.308461e-01	1.000000e-05	2.151155e-01	8.363587e-01	8.400363e-01	8.404335e-01
3	3L_3012339_SNP	3012339	1	A	T	0.012	5.862357e-02	1.307886e-01	1.000000e-05	1.693834e-01	6.545707e-01	6.601712e-01	6.619701e-01
3	3L_3012341_SNP	3012341	0	C	G	0.006	1.804817e-01	1.839808e-01	1.000000e-05	2.573535e-01	3.280295e-01	3.230152e-01	3.252297e-01
3	3L_3012368_SNP	3012368	0	A	G	0.006	-9.194314e-02	1.843753e-01	1.000000e-05	1.621967e-01	6.186693e-01	6.238513e-01	6.258645e-01
3	3L_3012377_SNP	3012377	0	T	C	0.012	-2.301247e-01	1.296383e-01	1.000000e-05	1.000000e-05	7.770917e-02	7.654667e-02	8.100256e-02
3	3L_3012394_SNP	3012394	0	G	A	0.006	-8.037568e-02	1.844078e-01	1.000000e-05	2.132612e-01	6.635058e-01	6.634111e-01	6.641436e-01
3	3L_3012434_SNP	3012434	0	C	A	0.006	-1.501351e-02	1.845096e-01	1.000000e-05	2.323569e-01	9.352459e-01	9.316868e-01	9.318121e-01
3	3L_3012440_SNP	3012440	0	T	C	0.006	6.816606e-02	1.844374e-01	1.000000e-05	1.856763e-01	7.121597e-01	7.176676e-01	7.189269e-01
3	3L_3012446_SNP	3012446	0	T	G	0.018	5.777114e-02	1.070786e-01	1.000000e-05	2.461160e-01	5.902506e-01	5.852637e-01	5.862331e-01
3	3L_3012534_SNP	3012534	0	T	C	0.006	-1.575880e-01	1.841074e-01	1.000000e-05	2.654244e-01	3.932556e-01	3.872485e-01	3.891834e-01
3	3L_3012535_SNP	3012535	0	G	A	0.006	-7.523489e-02	1.844209e-01	1.000000e-05	2.195225e-01	6.838345e-01	6.829332e-01	6.835643e-01
3	3L_3012553_SNP	3012553	1	C	T	0.036	-7.043314e-02	7.629374e-02	1.000000e-05	1.495032e-01	3.572514e-01	3.571938e-01	3.598316e-01
3	3L_3012590_SNP	3012590	3	C	T	0.327	-6.688861e-02	3.008952e-02	3.101270e-02	2.744137e-01	2.756713e-02	2.624253e-02	2.874542e-02
3	3L_3012630_SNP	3012630	4	A	T	0.488	7.080393e-02	2.820848e-02	1.000000e-05	1.836553e-02	1.302979e-02	1.251886e-02	1.451775e-02
3	3L_3012644_SNP	3012644	0	A	G	0.030	-5.865608e-02	8.339903e-02	1.000000e-05	1.458814e-01	4.828426e-01	4.853853e-01	4.878760e-01
3	3L_3012646_SNP	3012646	0	A	C	0.012	5.233157e-02	1.307999e-01	1.000000e-05	2.187224e-01	6.896056e-01	6.890697e-01	6.896906e-01
3	3L_3012651_SNP	3012651	5	A	G	0.252	4.851459e-02	3.299974e-02	1.312065e-02	2.792908e-01	1.434138e-01	1.393999e-01	1.426709e-01
3	3L_3012666_SNP	3012666	3	T	A	0.242	4.369902e-02	3.324604e-02	1.000000e-05	2.414083e-01	1.905205e-01	1.866671e-01	1.896337e-01
3	3L_3012668_SNP	3012668	0	A	C	0.006	-9.524775e-02	1.843651e-01	1.000000e-05	1.699428e-01	6.061051e-01	6.100736e-01	6.118154e-01
3	3L_3012677_SNP	3012677	4	T	A	0.463	-7.168521e-02	2.826506e-02	1.000000e-05	1.000000e-05	1.212987e-02	1.164375e-02	1.374893e-02
3	3L_3012688_INS	3012688	2	GTGA	G	0.006	-9.042352e-02	1.843865e-01	1.000000e-05	1.631788e-01	6.244970e-01	6.297820e-01	6.317658e-01
3	3L_3012690_SNP	3012690	5	T	C	0.202	5.099704e-02	3.563973e-02	1.000000e-05	1.256513e-02	1.543375e-01	1.534982e-01	1.586349e-01
3	3L_3012695_SNP	3012695	0	C	A	0.006	-9.194314e-02	1.843753e-01	1.000000e-05	1.621967e-01	6.186693e-01	6.238513e-01	6.258645e-01
3	3L_3012696_SNP	3012696	6	G	A	0.185	5.722089e-02	3.694241e-02	1.000000e-05	8.565071e-02	1.233050e-01	1.219987e-01	1.258574e-01
3	3L_3012707_SNP	3012707	0	C	T	0.006	-9.465306e-03	1.845118e-01	1.000000e-05	2.302720e-01	9.591488e-01	9.568826e-01	9.569532e-01
3	3L_3012730_SNP	3012730	1	C	T	0.024	-3.757108e-02	9.305775e-02	1.000000e-05	1.963688e-01	6.869240e-01	6.899461e-01	6.909043e-01
3	3L_3012742_SNP	3012742	3	A	G	0.182	4.614798e-02	3.695862e-02	1.000000e-05	5.050488e-02	2.135552e-01	2.132397e-01	2.180029e-01
3	3L_3012760_SNP	3012760	2	A	C	0.205	2.656041e-02	3.531997e-02	1.000000e-05	1.730744e-01	4.531196e-01	4.534197e-01	4.553468e-01
3	3L_3012766_SNP	3012766	1	C	T	0.018	5.446282e-02	1.070949e-01	1.000000e-05	5.610277e-02	6.117449e-01	6.238252e-01	6.333383e-01
3	3L_3012786_SNP	3012786	0	A	G	0.012	2.706918e-02	1.308461e-01	1.000000e-05	2.151155e-01	8.363587e-01	8.400363e-01	8.404335e-01
3	3L_3012790_SNP	3012790	2	G	T	0.241	4.760004e-02	3.318139e-02	1.000000e-05	1.000000e-05	1.532994e-01	1.524584e-01	1.595086e-01
3	3L_3012813_SNP	3012813	1	T	A	0.012	-8.983365e-02	1.306823e-01	2.134907e-04	2.715694e-01	4.927773e-01	4.858034e-01	4.873947e-01
3	3L_3012832_SNP	3012832	1	A	T	0.012	-2.179248e-01	1.294999e-01	1.434327e-01	5.540947e-01	9.429012e-02	8.893676e-02	9.402786e-02
3	3L_3012847_SNP	3012847	0	A	G	0.006	1.848751e-01	1.839545e-01	1.000000e-05	2.319240e-01	3.163573e-01	3.125849e-01	3.147871e-01
3	3L_3012852_SNP	3012852	0	G	A	0.006	1.253465e-01	1.842566e-01	1.000000e-05	1.904129e-01	4.972735e-01	4.970509e-01	4.985609e-01
3	3L_3012862_SNP	3012862	0	T	C	0.006	1.354269e-02	1.845103e-01	1.000000e-05	2.379504e-01	9.415778e-01	9.328428e-01	9.330918e-01
3	3L_3012863_SNP	3012863	3	C	T	0.194	5.191490e-02	3.599718e-02	1.000000e-05	6.828606e-02	1.511319e-01	1.500613e-01	1.542408e-01
3	3L_3012864_SNP	3012864	0	T	C	0.006	1.354269e-02	1.845103e-01	1.000000e-05	2.379504e-01	9.415778e-01	9.328428e-01	9.330918e-01
3	3L_3012932_SNP	3012932	0	T	C	0.018	9.025577e-02	1.069434e-01	1.000000e-05	2.848783e-02	3.999073e-01	4.037060e-01	4.109581e-01
3	3L_3012949_SNP	3012949	1	C	T	0.078	1.317494e-02	5.312232e-02	1.000000e-05	1.934036e-01	8.044321e-01	8.131095e-01	8.142092e-01
3	3L_3013005_SNP	3013005	2	A	G	0.054	3.337495e-02	6.300099e-02	1.000000e-05	1.798302e-01	5.969912e-01	5.998331e-01	6.012924e-01
3	3L_3013042_SNP	3013042	0	A	G	0.006	1.804817e-01	1.839808e-01	1.000000e-05	2.573535e-01	3.280295e-01	3.230152e-01	3.252297e-01
3	3L_3013048_SNP	3013048	5	G	A	0.294	3.531733e-02	3.152324e-02	1.418137e-01	4.909065e-01	2.641792e-01	2.536870e-01	2.602344e-01
3	3L_3013058_SNP	3013058	1	T	C	0.006	7.403613e-02	1.844271e-01	1.000000e-05	2.045923e-01	6.886136e-01	6.904383e-01	6.912285e-01
3	3L_3013082_SNP	3013082	0	A	C	0.006	1.034068e-01	1.843387e-01	1.000000e-05	1.956814e-01	5.755804e-01	5.762183e-01	5.774086e-01
3	3L_3013097_SNP	3013097	2	A	T	0.114	5.272422e-02	4.466161e-02	1.000000e-05	2.981924e-01	2.394796e-01	2.337685e-01	2.367341e-01
3	3L_3013115_SNP	3013115	2	T	C	0.229	3.426493e-02	3.390115e-02	8.378113e-02	4.039041e-01	3.136162e-01	3.032758e-01	3.079230e-01
3	3L_3013117_SNP	3013117	1	G	C	0.335	3.025363e-02	3.006291e-02	6.485255e-03	3.170380e-01	3.157148e-01	3.082256e-01	3.110815e-01
3	3L_3013119_SNP	3013119	1	A	G	0.048	7.995763e-02	6.636750e-02	1.000000e-05	2.234042e-01	2.300066e-01	2.266304e-01	2.293590e-01
3	3L_3013121_SNP	3013121	0	A	C	0.006	1.804817e-01	1.839808e-01	1.000000e-05	2.573535e-01	3.280295e-01	3.230152e-01	3.252297e-01
3	3L_3013129_DEL	3013129	6	GG	G	0.056	3.309950e-02	6.304658e-02	1.000000e-05	2.157079e-01	6.002831e-01	5.991405e-01	6.000356e-01
3	3L_3013143_INS	3013143	3	AA	A	0.109	3.589518e-02	4.585410e-02	1.000000e-05	2.849264e-01	4.348524e-01	4.278453e-01	4.298126e-01
3	3L_3013195_SNP	3013195	0	G	A	0.006	1.804817e-01	1.839808e-01	1.000000e-05	2.573535e-01	3.280295e-01	3.230152e-01	3.252297e-01
3	3L_3013203_SNP	3013203	0	T	G	0.071	1.797903e-02	5.509265e-02	1.000000e-05	1.448220e-01	7.445768e-01	7.585898e-01	7.624233e-01
3	3L_3013213_SNP	3013213	0	T	C	0.006	1.804817e-01	1.839808e-01	1.000000e-05	2.573535e-01	3.280295e-01	3.230152e-01	3.252297e-01
3	3L_3013238_SNP	3013238	1	A	G	0.329	1.520899e-02	3.027503e-02	2.613810e-02	3.177642e-01	6.160795e-01	6.019763e-01	6.047328e-01
3	3L_3013281_SNP	3013281	2	A	G	0.060	-7.348619e-03	6.000721e-02	1.000000e-05	2.279252e-01	9.026811e-01	9.023920e-01	9.025436e-01
3	3L_3013289_DEL	3013289	1	A	ATTCGCCGGAA	0.006	-1.460189e-02	1.845131e-01	1.000000e-05	2.322964e-01	9.370186e-01	9.334466e-01	9.335689e-01
3	3L_3013320_SNP	3013320	3	T	C	0.418	1.725096e-02	2.900352e-02	1.000000e-05	2.763300e-01	5.527947e-01	5.440058e-01	5.455270e-01
3	3L_3013344_SNP	3013344	6	A	G	0.352	-3.804188e-02	3.012175e-02	1.000000e-05	1.574186e-01	2.083829e-01	2.066172e-01	2.097453e-01
3	3L_3013358_SNP	3013358	1	T	A	0.042	6.463857e-02	7.085896e-02	1.000000e-05	1.672425e-01	3.629787e-01	3.624964e-01	3.648103e-01
3	3L_3013451_SNP	3013451	4	T	C	0.171	2.734219e-02	3.811823e-02	1.000000e-05	2.363066e-01	4.741974e-01	4.701807e-01	4.715492e-01
3	3L_3013460_SNP	3013460	0	T	C	0.006	-1.668577e-01	1.840582e-01	1.000000e-05	2.068763e-01	3.659597e-01	3.635386e-01	3.654970e-01
3	3L_3013507_SNP	3013507	6	T	C	0.031	-9.206727e-02	8.326462e-02	1.000000e-05	2.294047e-01	2.704481e-01	2.669081e-01	2.693881e-01
3	3L_3013515_SNP	3013515	5	A	T	0.006	2.212596e-01	1.835710e-01	3.482081e-02	4.219111e-01	2.297998e-01	2.199588e-01	2.246866e-01
3	3L_3013542_SNP	3013542	4	A	T	0.067	4.032773e-02	5.739946e-02	3.967706e-02	2.929581e-01	4.833014e-01	4.751318e-01	4.771278e-01
3	3L_3013555_SNP	3013555	3	T	C	0.018	5.076006e-02	1.074633e-01	1.395472e-01	4.548593e-01	6.372990e-01	6.137680e-01	6.257892e-01
3	3L_3013592_SNP	3013592	1	T	C	0.030	1.892806e-02	8.394491e-02	6.443764e-02	1.969529e-01	8.218817e-01	8.274518e-01	8.284276e-01
3	3L_3013608_SNP	3013608	10	T	A	0.494	4.378660e-02	2.907507e-02	1.000000e-05	1.000000e-05	1.339718e-01	1.329807e-01	1.384555e-01
3	3L_3013609_SNP	3013609	0	T	A	0.137	7.047915e-02	4.092650e-02	1.496550e-03	2.627020e-01	8.691567e-02	8.420480e-02	8.747213e-02
3	3L_3013624_SNP	3013624	0	T	C	0.042	1.001100e-02	7.102282e-02	1.000000e-05	2.124687e-01	8.880766e-01	8.963180e-01	8.967907e-01
3	3L_3013633_SNP	3013633	3	G	A	0.315	-3.383936e-04	3.082706e-02	1.000000e-05	2.307364e-01	9.912549e-01	9.841989e-01	9.842487e-01
3	3L_3013638_SNP	3013638	3	A	G	0.158	-2.706518e-03	3.930727e-02	1.000000e-05	2.410347e-01	9.451876e-01	9.337419e-01	9.341085e-01
3	3L_3013639_SNP	3013639	3	T	G	0.176	5.640792e-02	3.737188e-02	1.000000e-05	1.814517e-01	1.331058e-01	1.308978e-01	1.341806e-01
3	3L_3013647_SNP	3013647	0	G	T	0.042	1.001100e-02	7.102282e-02	1.000000e-05	2.124687e-01	8.880766e-01	8.963180e-01	8.967907e-01
3	3L_3013653_DEL	3013653	0	G	GG	0.042	1.001100e-02	7.102282e-02	1.000000e-05	2.124687e-01	8.880766e-01	8.963180e-01	8.967907e-01
3	3L_3013665_SNP	3013665	0	T	C	0.012	2.308389e-02	1.308507e-01	1.000000e-05	2.464366e-01	8.601838e-01	8.520130e-01	8.524926e-01
3	3L_3013666_SNP	3013666	2	T	C	0.078	2.089021e-02	5.312094e-02	1.000000e-05	2.213636e-01	6.946339e-01	6.938331e-01	6.944254e-01
3	3L_3013667_SNP	3013667	1	A	G	0.012	-1.505433e-01	1.303450e-01	1.000000e-05	1.751126e-01	2.497667e-01	2.475476e-01	2.503672e-01
3	3L_3013677_SNP	3013677	4	A	G	0.305	5.140217e-02	3.094831e-02	1.000000e-05	1.000000e-05	9.862027e-02	9.746885e-02	1.032594e-01
3	3L_3013678_SNP	3013678	1	A	T	0.102	4.872589e-02	4.692600e-02	1.000000e-05	3.277214e-02	3.006145e-01	3.019155e-01	3.077102e-01
3	3L_3013679_SNP	3013679	2	C	G	0.301	4.698886e-02	3.090785e-02	1.000000e-05	1.000000e-05	1.303408e-01	1.293262e-01	1.355028e-01
3	3L_3013695_DEL	3013695	2	AC	T	0.193	4.516958e-02	3.602560e-02	1.000000e-05	1.185670e-01	2.116706e-01	2.106702e-01	2.141337e-01
3	3L_3013701_SNP	3013701	0	C	A	0.018	9.025577e-02	1.069434e-01	1.000000e-05	2.848783e-02	3.999073e-01	4.037060e-01	4.109581e-01
3	3L_3013709_SNP	3013709	1	G	A	0.018	4.083634e-02	1.071314e-01	1.000000e-05	1.833262e-01	7.035572e-01	7.091454e-01	7.104788e-01
3	3L_3013722_DEL	3013722	1	A	AATGTTTGTAA	0.066	4.150864e-02	5.729879e-02	1.000000e-05	1.353399e-01	4.698250e-01	4.726200e-01	4.754278e-01
3	3L_3013736_SNP	3013736	1	G	T	0.012	2.675201e-02	1.308512e-01	1.000000e-05	2.153449e-01	8.382554e-01	8.419296e-01	8.423205e-01
3	3L_3013742_SNP	3013742	2	G	A	0.446	2.856207e-02	2.864036e-02	1.000000e-05	1.892227e-01	3.200867e-01	3.182526e-01	3.205624e-01
3	3L_3013749_SNP	3013749	4	T	A	0.152	2.567340e-02	3.991492e-02	1.000000e-05	2.500662e-01	5.209798e-01	5.156619e-01	5.169086e-01
3	3L_3013759_SNP	3013759	3	T	C	0.388	-4.311467e-02	2.921618e-02	4.411769e-02	3.331936e-01	1.419155e-01	1.372394e-01	1.407797e-01
3	3L_3013776_DEL	3013776	6	TT	T	0.426	3.146015e-02	2.912742e-02	1.000000e-05	1.546248e-01	2.816702e-01	2.805923e-01	2.834167e-01
3	3L_3013790_SNP	3013790	2	A	G	0.145	1.170350e-02	4.059072e-02	1.000000e-05	1.874896e-01	7.734543e-01	7.814264e-01	7.827164e-01
3	3L_3013791_DEL	3013791	10	TGT	T	0.247	3.428897e-02	3.383881e-02	1.000000e-05	1.762563e-01	3.123900e-01	3.110597e-01	3.135061e-01
3	3L_3013797_SNP	3013797	1	C	G	0.150	7.930528e-03	3.989547e-02	1.000000e-05	2.069407e-01	8.426760e-01	8.493558e-01	8.499789e-01
3	3L_3013839_SNP	3013839	3	T	C	0.309	-2.817314e-02	3.092227e-02	4.290155e-02	3.381144e-01	3.635663e-01	3.540133e-01	3.572105e-01
3	3L_3013905_SNP	3013905	0	A	C	0.006	1.804817e-01	1.839808e-01	1.000000e-05	2.573535e-01	3.280295e-01	3.230152e-01	3.252297e-01
3	3L_3013912_SNP	3013912	0	G	A	0.006	1.952352e-01	1.833684e-01	3.722476e-01	1.000000e+05	2.885511e-01	2.549538e-01	2.989022e-01
3	3L_3013925_SNP	3013925	0	C	T	0.018	4.115293e-02	1.071249e-01	1.000000e-05	1.828023e-01	7.013526e-01	7.069353e-01	7.082855e-01
3	3L_3013935_SNP	3013935	4	G	A	0.451	-2.871602e-02	2.878179e-02	1.000000e-05	1.648540e-01	3.198699e-01	3.188315e-01	3.213779e-01
3	3L_3014000_SNP	3014000	4	A	T	0.061	4.242315e-02	5.994302e-02	1.000000e-05	1.728656e-01	4.801087e-01	4.810245e-01	4.828641e-01
3	3L_3014016_SNP	3014016	0	A	G	0.012	-2.370831e-02	1.308500e-01	1.000000e-05	2.016757e-01	8.564419e-01	8.663257e-01	8.672020e-01
3	3L_3014038_SNP	3014038	8	A	G	0.231	2.569139e-03	3.449297e-02	1.000000e-05	2.366354e-01	9.407158e-01	9.333790e-01	9.335884e-01
3	3L_3014039_SNP	3014039	0	T	C	0.036	3.701869e-02	7.642691e-02	1.000000e-05	8.831773e-02	6.287637e-01	6.403528e-01	6.470392e-01
3	3L_3014047_DEL	3014047	0	G	GA	0.006	4.254567e-01	1.815343e-01	1.000000e-05	1.520761e-02	2.027960e-02	1.960558e-02	2.207383e-02
3	3L_3014057_SNP	3014057	11	A	T	0.312	1.150325e-03	3.168615e-02	1.000000e-05	2.352027e-01	9.710838e-01	9.611682e-01	9.613501e-01
3	3L_3014076_SNP	3014076	9	G	A	0.233	-1.312252e-02	3.451120e-02	1.000000e-05	1.252272e-01	7.042537e-01	7.178419e-01	7.226399e-01
3	3L_3014091_SNP	3014091	5	C	T	0.196	2.993655e-02	3.620110e-02	1.000000e-05	2.515570e-01	4.094517e-01	4.043526e-01	4.061015e-01
3	3L_3014123_SNP	3014123	6	C	A	0.204	4.707460e-02	3.570051e-02	1.000000e-05	8.291156e-02	1.891200e-01	1.882614e-01	1.923015e-01
3	3L_3014132_SNP	3014132	2	T	C	0.072	4.564567e-02	5.502194e-02	1.000000e-05	1.473293e-01	4.079618e-01	4.088873e-01	4.114255e-01
3	3L_3014155_SNP	3014155	2	C	G	0.102	2.465276e-03	4.709384e-02	1.000000e-05	2.256716e-01	9.583142e-01	9.633458e-01	9.634355e-01
3	3L_3014168_SNP	3014168	2	G	A	0.090	3.841555e-03	4.980161e-02	1.000000e-05	2.210200e-01	9.386073e-01	9.470801e-01	9.473016e-01
3	3L_3014178_SNP	3014178	2	G	A	0.114	-2.008128e-02	4.482161e-02	1.000000e-05	2.645493e-01	6.547180e-01	6.464173e-01	6.474979e-01
3	3L_3014185_SNP	3014185	9	C	G	0.459	-3.546121e-02	2.914684e-02	1.000000e-05	1.269726e-02	2.254682e-01	2.254935e-01	2.312192e-01
3	3L_3014187_DEL	3014187	10	C	CTCAACTTTAAGTC	0.127	-5.790342e-02	4.378543e-02	1.000000e-05	1.000000e-05	1.878421e-01	1.873629e-01	1.932836e-01
3	3L_3014204_SNP	3014204	11	T	A	0.223	2.634346e-02	3.521570e-02	1.000000e-05	1.614876e-01	4.554824e-01	4.566126e-01	4.587408e-01
3	3L_3014213_SNP	3014213	4	A	G	0.274	1.338116e-02	3.217713e-02	1.000000e-05	2.440562e-01	6.780500e-01	6.733654e-01	6.740669e-01
3	3L_3014246_SNP	3014246	5	T	A	0.350	2.516466e-02	3.015265e-02	1.000000e-05	2.099308e-01	4.051562e-01	4.031176e-01	4.048509e-01
3	3L_3014251_SNP	3014251	0	T	A	0.006	-5.623008e-02	1.844617e-01	1.000000e-05	2.638606e-01	7.608749e-01	7.509363e-01	7.519169e-01
3	3L_3014260_SNP	3014260	3	G	A	0.388	1.208306e-02	2.937659e-02	1.000000e-05	2.142312e-01	6.813713e-01	6.819407e-01	6.826158e-01
3	3L_3014274_SNP	3014274	0	G	A	0.006	1.804817e-01	1.839808e-01	1.000000e-05	2.573535e-01	3.280295e-01	3.230152e-01	3.252297e-01
3	3L_3014292_SNP	3014292	2	T	C	0.072	3.438268e-02	5.507126e-02	1.000000e-05	1.551467e-01	5.332675e-01	5.365392e-01	5.387323e-01
3	3L_3014305_INS	3014305	0	AGAGAACA	T	0.006	-1.051604e-01	1.843327e-01	1.000000e-05	1.807873e-01	5.691152e-01	5.710311e-01	5.725203e-01
3	3L_3014306_SNP	3014306	0	T	G	0.006	2.751299e-01	1.832735e-01	1.000000e-05	5.759500e-02	1.352039e-01	1.340890e-01	1.383316e-01
3	3L_3014369_SNP	3014369	5	G	A	0.515	2.915661e-02	2.874286e-02	1.000000e-05	1.174536e-01	3.118707e-01	3.121303e-01	3.154494e-01
3	3L_3014402_SNP	3014402	1	T	C	0.066	3.860201e-02	5.731103e-02	1.000000e-05	1.714087e-01	5.015323e-01	5.029538e-01	5.047694e-01
3	3L_3014417_SNP	3014417	0	C	G	0.018	3.551475e-02	1.071565e-01	6.506129e-03	2.456403e-01	7.407387e-01	7.350656e-01	7.356560e-01
3	3L_3014447_SNP	3014447	1	T	C	0.006	-1.460189e-02	1.845131e-01	1.000000e-05	2.322964e-01	9.370186e-01	9.334466e-01	9.335689e-01
3	3L_3014486_SNP	3014486	5	A	G	0.472	-2.798378e-02	2.878043e-02	1.000000e-05	2.628587e-01	3.323062e-01	3.273860e-01	3.296023e-01
3	3L_3014496_SNP	3014496	5	A	T	0.472	-2.445930e-02	2.879977e-02	1.000000e-05	2.562316e-01	3.969441e-01	3.920993e-01	3.939336e-01
3	3L_3014520_SNP	3014520	0	T	C	0.012	1.400343e-01	1.304109e-01	1.000000e-05	2.763974e-01	2.844737e-01	2.789334e-01	2.815105e-01
3	3L_3014547_DEL	3014547	0	C	CC	0.006	1.854947e-01	1.840014e-01	3.470856e-02	3.201374e-01	3.148662e-01	3.069911e-01	3.099545e-01
3	3L_3014556_SNP	3014556	1	C	G	0.006	2.034252e-01	1.838398e-01	1.000000e-05	7.911518e-02	2.700961e-01	2.703266e-01	2.745970e-01
3	3L_3014582_SNP	3014582	1	C	G	0.006	-8.073799e-02	1.844101e-01	1.000000e-05	1.500273e-01	6.620877e-01	6.702761e-01	6.729834e-01
3	3L_3014584_SNP	3014584	0	T	C	0.006	-5.623008e-02	1.844617e-01	1.000000e-05	2.638606e-01	7.608749e-01	7.509363e-01	7.519169e-01
3	3L_3014605_DEL	3014605	18	G	GAA	0.213	2.728655e-02	3.660456e-02	1.000000e-05	2.317402e-01	4.570592e-01	4.534764e-01	4.549151e-01
3	3L_3014611_INS	3014611	0	ATGAAAATATCAATCGATATCAATTGA	A	0.006	-9.194314e-02	1.843753e-01	1.000000e-05	1.621967e-01	6.186693e-01	6.238513e-01	6.258645e-01
3	3L_3014617_SNP	3014617	3	G	T	0.291	3.379340e-02	3.142332e-02	1.000000e-05	2.644903e-01	2.837455e-01	2.786690e-01	2.811739e-01
3	3L_3014622_INS	3014622	3	CG	C	0.291	3.379340e-02	3.142332e-02	1.000000e-05	2.644903e-01	2.837455e-01	2.786690e-01	2.811739e-01
3	3L_3014623_SNP	3014623	0	G	A	0.161	4.559509e-03	3.864349e-02	1.000000e-05	2.304519e-01	9.062190e-01	9.051766e-01	9.053257e-01
3	3L_3014627_DEL	3014627	2	T	TA	0.289	3.439520e-02	3.138035e-02	1.000000e-05	2.636591e-01	2.746339e-01	2.696588e-01	2.722111e-01
3	3L_3014633_SNP	3014633	2	C	T	0.102	2.310896e-02	4.706006e-02	1.000000e-05	2.777854e-01	6.240379e-01	6.145267e-01	6.159473e-01
3	3L_3014635_SNP	3014635	0	T	A	0.006	8.208188e-03	1.845122e-01	1.000000e-05	2.252063e-01	9.645706e-01	9.720857e-01	9.721868e-01
3	3L_3014658_SNP	3014658	1	C	T	0.066	3.636161e-02	5.731987e-02	1.000000e-05	7.302167e-02	5.267172e-01	5.340033e-01	5.402854e-01
3	3L_3014706_SNP	3014706	0	C	T	0.036	3.701869e-02	7.642691e-02	1.000000e-05	8.831773e-02	6.287637e-01	6.403528e-01	6.470392e-01
3	3L_3014723_SNP	3014723	1	A	T	0.138	8.107700e-03	4.130417e-02	1.000000e-05	2.067963e-01	8.446213e-01	8.514797e-01	8.521100e-01
3	3L_3014724_SNP	3014724	3	A	G	0.139	1.096966e-02	4.134024e-02	1.000000e-05	2.097455e-01	7.910686e-01	7.943273e-01	7.948809e-01
3	3L_3014726_SNP	3014726	4	G	A	0.317	-7.244013e-02	3.035409e-02	1.000000e-05	1.000000e-05	1.813483e-02	1.750598e-02	2.083890e-02
3	3L_3014736_SNP	3014736	3	C	T	0.242	-2.513688e-03	3.341803e-02	1.000000e-05	2.659189e-01	9.401306e-01	9.130568e-01	9.150074e-01
3	3L_3014737_SNP	3014737	3	T	A	0.315	-7.365665e-02	3.029235e-02	1.000000e-05	1.000000e-05	1.609882e-02	1.551480e-02	1.860107e-02
3	3L_3014763_INS	3014763	1	TGC	T	0.102	2.134543e-02	4.704899e-02	1.000000e-05	2.304720e-01	6.506479e-01	6.481031e-01	6.488019e-01
3	3L_3014774_SNP	3014774	0	C	G	0.012	2.706918e-02	1.308461e-01	1.000000e-05	2.151155e-01	8.363587e-01	8.400363e-01	8.404335e-01
3	3L_3014775_SNP	3014775	1	A	G	0.102	2.134543e-02	4.704899e-02	1.000000e-05	2.304720e-01	6.506479e-01	6.481031e-01	6.488019e-01
3	3L_3014785_SNP	3014785	1	A	G	0.018	-1.270829e-01	1.067235e-01	1.000000e-05	7.154761e-02	2.354447e-01	2.352148e-01	2.397083e-01
3	3L_3014803_SNP	3014803	0	T	C	0.006	-4.108001e-02	1.844857e-01	1.000000e-05	2.379531e-01	8.240636e-01	8.197783e-01	8.201255e-01
3	3L_3014830_SNP	3014830	0	T	C	0.006	-2.264918e-01	1.836740e-01	1.000000e-05	1.430329e-01	2.192748e-01	2.177887e-01	2.210236e-01
3	3L_3014838_SNP	3014838	1	T	A	0.006	2.468176e-01	1.835194e-01	1.000000e-05	1.000000e-05	1.804879e-01	1.799223e-01	1.864127e-01
3	3L_3014840_INS	3014840	1	GATG	G	0.006	-1.460189e-02	1.845131e-01	1.000000e-05	2.322964e-01	9.370186e-01	9.334466e-01	9.335689e-01
3	3L_3014841_SNP	3014841	0	T	G	0.018	8.356346e-02	1.070132e-01	1.863432e-02	2.831609e-01	4.359907e-01	4.286716e-01	4.306361e-01
3	3L_3014846_DEL	3014846	24	G	GGCGATG	0.021	2.612948e-02	1.073161e-01	1.000000e-05	2.361873e-01	8.079330e-01	8.040295e-01	8.043856e-01
3	3L_3014886_SNP	3014886	1	T	A	0.048	6.324361e-02	6.647608e-02	1.000000e-05	1.000000e-05	3.427977e-01	3.451760e-01	3.568509e-01
3	3L_3014895_INS	3014895	13	GG	G	0.297	4.994796e-02	3.211167e-02	1.000000e-05	6.881772e-02	1.217445e-01	1.204975e-01	1.246158e-01
3	3L_3015015_SNP	3015015	0	C	T	0.018	1.215038e-02	1.071683e-01	1.000000e-05	2.218603e-01	9.098690e-01	9.137979e-01	9.139995e-01
3	3L_3015023_SNP	3015023	0	C	A	0.006	-5.987640e-02	1.844547e-01	1.000000e-05	2.392218e-01	7.458827e-01	7.416499e-01	7.421523e-01
3	3L_3015082_SNP	3015082	1	A	G	0.096	2.934294e-02	4.831244e-02	1.000000e-05	2.470899e-01	5.444434e-01	5.395231e-01	5.406569e-01
3	3L_3015088_SNP	3015088	4	G	C	0.378	4.533737e-02	2.941520e-02	1.000000e-05	2.172712e-01	1.251501e-01	1.224893e-01	1.257262e-01
3	3L_3015153_SNP	3015153	0	T	G	0.006	9.900471e-02	1.843047e-01	7.927059e-02	4.148202e-01	5.918629e-01	5.685028e-01	5.767638e-01
3	3L_3015169_SNP	3015169	4	A	G	0.110	-1.779856e-03	4.595561e-02	1.000000e-05	2.336916e-01	9.691523e-01	9.614036e-01	9.615338e-01
3	3L_3015187_SNP	3015187	0	A	G	0.036	3.701869e-02	7.642691e-02	1.000000e-05	8.831773e-02	6.287637e-01	6.403528e-01	6.470392e-01
3	3L_3015193_SNP	3015193	1	A	C	0.072	-4.710543e-02	5.500164e-02	1.000000e-05	1.176131e-01	3.929908e-01	3.946799e-01	3.980257e-01
3	3L_3015197_SNP	3015197	0	A	G	0.012	-2.301247e-01	1.296383e-01	1.000000e-05	1.000000e-05	7.770917e-02	7.654667e-02	8.100256e-02
3	3L_3015216_SNP	3015216	3	C	A	0.230	-1.327401e-02	3.400010e-02	1.000000e-05	2.729780e-01	6.967332e-01	6.865449e-01	6.877940e-01
3	3L_3015250_SNP	3015250	1	A	G	0.054	-2.051729e-02	6.302329e-02	1.000000e-05	2.882042e-01	7.451742e-01	7.298568e-01	7.317583e-01
3	3L_3015262_SNP	3015262	4	G	T	0.372	-1.516917e-02	2.969810e-02	1.000000e-05	1.586784e-01	6.101844e-01	6.153620e-01	6.175068e-01
3	3L_3015276_SNP	3015276	1	A	T	0.018	-5.709041e-02	1.070867e-01	1.000000e-05	2.311383e-01	5.946612e-01	5.914277e-01	5.923062e-01
3	3L_3015295_SNP	3015295	1	A	T	0.108	-2.980024e-02	4.584614e-02	3.747905e-02	3.633292e-01	5.165872e-01	5.010979e-01	5.053207e-01
3	3L_3015298_SNP	3015298	24	A	T	0.368	-8.698424e-03	3.178015e-02	1.000000e-05	2.294182e-01	7.846507e-01	7.830736e-01	7.834399e-01
3	3L_3015391_SNP	3015391	10	A	G	0.234	5.041459e-02	3.433717e-02	1.000000e-05	2.269980e-01	1.439363e-01	1.409397e-01	1.441149e-01
3	3L_3015401_SNP	3015401	6	T	C	0.241	4.804227e-02	3.360052e-02	1.000000e-05	1.717396e-01	1.546518e-01	1.524840e-01	1.557436e-01
3	3L_3015434_SNP	3015434	6	G	A	0.506	3.373765e-02	2.879042e-02	1.000000e-05	2.417417e-01	2.429420e-01	2.388987e-01	2.415617e-01
3	3L_3015458_SNP	3015458	25	A	C	0.140	-2.733766e-02	4.453180e-02	1.993582e-01	4.782137e-01	5.401278e-01	5.227797e-01	5.352296e-01
3	3L_3015464_SNP	3015464	5	G	A	0.098	-1.235594e-02	4.851583e-02	6.626185e-02	3.172237e-01	7.992866e-01	7.778684e-01	7.821523e-01
3	3L_3015488_SNP	3015488	6	C	T	0.463	-2.290875e-02	2.893210e-02	1.000000e-05	1.907865e-01	4.296010e-01	4.286296e-01	4.303921e-01
3	3L_3015503_SNP	3015503	4	G	A	0.463	-2.601729e-02	2.873660e-02	1.000000e-05	2.326909e-01	3.665810e-01	3.627942e-01	3.647047e-01
3	3L_3015515_SNP	3015515	2	A	G	0.151	-1.568702e-02	3.996701e-02	7.778626e-02	3.554044e-01	6.951928e-01	6.747430e-01	6.803862e-01
3	3L_3015541_SNP	3015541	5	T	G	0.442	1.483779e-02	2.899318e-02	1.000000e-05	1.785546e-01	6.094933e-01	6.127304e-01	6.142131e-01
3	3L_3015604_SNP	3015604	0	G	C	0.006	-1.060511e-01	1.843296e-01	1.000000e-05	2.055326e-01	5.658445e-01	5.652923e-01	5.663858e-01
3	3L_3015605_SNP	3015605	2	T	C	0.265	4.120495e-02	3.220180e-02	6.877781e-02	3.715709e-01	2.024765e-01	1.955925e-01	1.995020e-01
3	3L_3015635_SNP	3015635	2	C	G	0.072	4.423905e-02	5.502887e-02	1.000000e-05	9.410684e-02	4.225904e-01	4.258255e-01	4.299321e-01
3	3L_3015745_SNP	3015745	0	T	C	0.012	6.547859e-02	1.307643e-01	1.000000e-05	1.958441e-01	6.172190e-01	6.184725e-01	6.195632e-01
3	3L_3015761_SNP	3015761	6	G	A	0.302	2.472904e-02	3.141028e-02	1.533571e-02	3.139463e-01	4.322340e-01	4.224812e-01	4.250316e-01
3	3L_3015764_SNP	3015764	5	T	C	0.423	-3.830685e-02	2.902470e-02	5.229056e-02	3.673904e-01	1.887184e-01	1.824438e-01	1.862271e-01
3	3L_3015782_SNP	3015782	1	T	G	0.180	2.549596e-02	3.703207e-02	1.329651e-02	3.181201e-01	4.921095e-01	4.810412e-01	4.836145e-01
3	3L_3015827_SNP	3015827	2	A	G	0.343	6.441330e-03	3.006593e-02	1.000000e-05	2.801360e-01	8.306227e-01	8.120390e-01	8.139367e-01
3	3L_3015851_SNP	3015851	1	G	C	0.180	-5.191905e-04	3.708244e-02	1.000000e-05	2.311293e-01	9.888460e-01	9.818786e-01	9.819392e-01
3	3L_3015887_SNP	3015887	2	A	G	0.084	8.297365e-03	5.137661e-02	1.000000e-05	2.124484e-01	8.718954e-01	8.790900e-01	8.795446e-01
3	3L_3015897_SNP	3015897	0	G	T	0.024	-6.146876e-02	9.297429e-02	1.000000e-05	2.421268e-01	5.094409e-01	5.045297e-01	5.057711e-01
3	3L_3015947_SNP	3015947	1	C	G	0.006	-4.162024e-02	1.844883e-01	1.000000e-05	2.296700e-01	8.217914e-01	8.201878e-01	8.204814e-01
3	3L_3015980_SNP	3015980	9	T	C	0.491	4.760016e-02	2.894888e-02	1.000000e-05	7.910007e-02	1.020102e-01	1.006955e-01	1.045087e-01
3	3L_3016007_SNP	3016007	1	C	T	0.066	6.854796e-03	5.738682e-02	1.000000e-05	2.262757e-01	9.050641e-01	9.061011e-01	9.062544e-01
3	3L_3016083_SNP	3016083	1	C	T	0.036	3.761173e-02	7.643366e-02	1.000000e-05	8.686679e-02	6.233105e-01	6.346651e-01	6.413738e-01
3	3L_3016118_SNP	3016118	1	G	T	0.246	-6.948037e-03	3.307155e-02	1.000000e-05	2.495206e-01	8.338542e-01	8.250549e-01	8.256248e-01
3	3L_3016120_SNP	3016120	1	T	G	0.012	-4.869996e-03	1.308672e-01	1.000000e-05	2.262274e-01	9.703597e-01	9.769874e-01	9.770595e-01
3	3L_3016167_SNP	3016167	0	A	T	0.006	-8.484260e-02	1.843957e-01	1.000000e-05	2.133165e-01	6.460383e-01	6.458145e-01	6.465916e-01
3	3L_3016198_SNP	3016198	0	G	A	0.036	3.701869e-02	7.642691e-02	1.000000e-05	8.831773e-02	6.287637e-01	6.403528e-01	6.470392e-01
3	3L_3016202_SNP	3016202	2	A	G	0.066	5.853337e-03	5.739968e-02	1.000000e-05	2.265909e-01	9.188995e-01	9.201038e-01	9.202340e-01
3	3L_3016204_SNP	3016204	0	C	T	0.036	3.701869e-02	7.642691e-02	1.000000e-05	8.831773e-02	6.287637e-01	6.403528e-01	6.470392e-01
3	3L_3016225_SNP	3016225	0	A	T	0.131	2.548348e-02	4.202596e-02	1.000000e-05	1.893508e-01	5.450943e-01	5.457402e-01	5.471177e-01
3	3L_3016228_SNP	3016228	4	C	T	0.177	-9.695402e-03	3.764441e-02	1.000000e-05	1.846119e-01	7.970715e-01	8.072818e-01	8.088070e-01
3	3L_3016231_SNP	3016231	4	T	G	0.152	1.790010e-02	3.994047e-02	1.000000e-05	2.241680e-01	6.546152e-01	6.526875e-01	6.533791e-01
3	3L_3016271_SNP	3016271	2	A	G	0.042	5.571456e-02	7.091398e-02	1.000000e-05	4.617698e-02	4.331844e-01	4.377790e-01	4.444378e-01
3	3L_3016273_SNP	3016273	3	T	C	0.048	9.843944e-02	6.651988e-02	2.944227e-01	6.242701e-01	1.408086e-01	1.349042e-01	1.426792e-01
3	3L_3016289_SNP	3016289	0	C	T	0.018	-6.892892e-02	1.070389e-01	1.000000e-05	2.043940e-01	5.204891e-01	5.193155e-01	5.205811e-01
3	3L_3016307_SNP	3016307	0	A	C	0.006	1.877911e-01	1.839367e-01	1.000000e-05	1.481351e-01	3.087613e-01	3.080656e-01	3.108934e-01
3	3L_3016315_SNP	3016315	2	T	C	0.042	1.935113e-02	7.102984e-02	1.000000e-05	1.668089e-01	7.856249e-01	7.993763e-01	8.019558e-01
3	3L_3016342_SNP	3016342	3	A	G	0.158	5.923448e-02	3.903805e-02	1.000000e-05	2.041940e-01	1.310798e-01	1.285075e-01	1.317444e-01
3	3L_3016363_SNP	3016363	0	C	G	0.077	2.559697e-02	5.308165e-02	1.000000e-05	2.078626e-01	6.302857e-01	6.305660e-01	6.314415e-01
3	3L_3016397_SNP	3016397	1	C	A	0.072	1.738489e-02	5.510650e-02	1.000000e-05	2.202102e-01	7.527949e-01	7.530425e-01	7.535073e-01
3	3L_3016414_SNP	3016414	0	C	T	0.077	2.559697e-02	5.308165e-02	1.000000e-05	2.078626e-01	6.302857e-01	6.305660e-01	6.314415e-01
3	3L_3016421_SNP	3016421	1	A	T	0.036	3.676964e-02	7.643613e-02	1.000000e-05	8.898289e-02	6.311141e-01	6.428032e-01	6.494758e-01
3	3L_3016424_SNP	3016424	3	T	C	0.230	-6.121586e-02	3.368225e-02	1.000000e-05	1.784432e-02	7.095124e-02	6.979541e-02	7.373341e-02
3	3L_3016457_SNP	3016457	5	T	A	0.172	3.925700e-02	3.808664e-02	2.395032e-02	3.107405e-01	3.041674e-01	2.968237e-01	2.996795e-01
3	3L_3016469_SNP	3016469	3	C	G	0.073	-5.709327e-02	5.497058e-02	1.000000e-05	1.787893e-02	3.004943e-01	3.018666e-01	3.086575e-01
3	3L_3016470_SNP	3016470	0	C	T	0.024	8.115647e-02	9.288330e-02	1.000000e-05	2.595426e-01	3.835185e-01	3.780239e-01	3.799571e-01
3	3L_3016499_SNP	3016499	0	A	G	0.006	-1.659451e-01	1.840632e-01	1.000000e-05	2.384161e-01	3.685937e-01	3.644357e-01	3.663455e-01
3	3L_3016504_SNP	3016504	2	G	T	0.217	-3.901223e-02	3.451417e-02	1.000000e-05	5.733891e-02	2.599699e-01	2.603167e-01	2.649603e-01
3	3L_3016541_SNP	3016541	0	T	C	0.006	-8.037568e-02	1.844078e-01	1.000000e-05	2.132612e-01	6.635058e-01	6.634111e-01	6.641436e-01
3	3L_3016544_SNP	3016544	1	G	A	0.072	-3.817912e-02	5.504332e-02	1.000000e-05	9.814131e-02	4.888903e-01	4.939026e-01	4.982520e-01
3	3L_3016556_SNP	3016556	0	A	C	0.006	7.137133e-02	1.844301e-01	1.000000e-05	2.116185e-01	6.992644e-01	7.001024e-01	7.007684e-01
3	3L_3016631_SNP	3016631	2	G	A	0.054	-7.414857e-03	6.305160e-02	1.000000e-05	2.363972e-01	9.065269e-01	9.007946e-01	9.010160e-01
3	3L_3016639_SNP	3016639	0	A	C	0.012	-1.485255e-01	1.303542e-01	1.000000e-05	1.719742e-01	2.561781e-01	2.540822e-01	2.568961e-01
3	3L_3016652_SNP	3016652	1	T	C	0.108	-1.712602e-02	4.588576e-02	1.000000e-05	2.911686e-01	7.094522e-01	6.955669e-01	6.974687e-01
3	3L_3016655_SNP	3016655	3	T	G	0.127	-5.570159e-02	4.275365e-02	1.000000e-05	8.669777e-02	1.944304e-01	1.935709e-01	1.975954e-01
3	3L_3016656_SNP	3016656	2	T	C	0.090	-7.397078e-02	4.947047e-02	1.000000e-05	1.000000e-05	1.367476e-01	1.357756e-01	1.411729e-01
3	3L_3016658_SNP	3016658	0	A	G	0.030	-1.396232e-01	8.281718e-02	1.000000e-05	6.163301e-02	9.368984e-02	9.242070e-02	9.639827e-02
3	3L_3016675_SNP	3016675	0	T	A	0.006	-1.389838e-01	1.841977e-01	1.000000e-05	1.159546e-01	4.515965e-01	4.547550e-01	4.582290e-01
3	3L_3016694_SNP	3016694	2	T	C	0.211	2.414430e-02	3.495364e-02	1.000000e-05	2.050734e-01	4.906860e-01	4.892871e-01	4.906608e-01
3	3L_3016749_SNP	3016749	3	A	T	0.012	-3.433234e-01	1.281359e-01	1.000000e-05	1.000000e-05	8.118895e-03	7.749877e-03	9.574910e-03
3	3L_3016789_SNP	3016789	1	A	G	0.012	-2.369261e-01	1.295693e-01	1.000000e-05	1.911793e-01	6.925938e-02	6.743228e-02	7.062718e-02
3	3L_3016811_SNP	3016811	0	A	G	0.018	3.551475e-02	1.071565e-01	6.506129e-03	2.456403e-01	7.407387e-01	7.350656e-01	7.356560e-01
3	3L_3016823_SNP	3016823	4	T	C	0.512	1.677610e-02	2.870928e-02	1.000000e-05	2.128038e-01	5.597820e-01	5.586667e-01	5.597165e-01
3	3L_3016856_SNP	3016856	0	T	G	0.018	-7.553832e-02	1.070120e-01	1.000000e-05	2.284559e-01	4.812482e-01	4.775014e-01	4.788278e-01
3	3L_3016865_SNP	3016865	2	A	G	0.018	1.675036e-01	1.064490e-01	4.500272e-01	9.378268e-01	1.174937e-01	1.120986e-01	1.246785e-01
3	3L_3016877_SNP	3016877	4	C	G	0.299	5.774940e-02	3.109486e-02	8.175628e-02	3.831119e-01	6.505433e-02	6.210912e-02	6.555543e-02
3	3L_3016880_SNP	3016880	2	C	A	0.096	-3.773119e-02	4.829283e-02	1.000000e-05	7.078986e-02	4.357389e-01	4.399191e-01	4.452806e-01
3	3L_3016910_SNP	3016910	3	T	A	0.133	-5.129420e-02	4.194170e-02	1.000000e-05	2.135320e-01	2.230677e-01	2.200179e-01	2.227982e-01
3	3L_3016935_SNP	3016935	0	C	T	0.006	7.137133e-02	1.844301e-01	1.000000e-05	2.116185e-01	6.992644e-01	7.001024e-01	7.007684e-01
3	3L_3016946_SNP	3016946	0	T	C	0.018	9.025577e-02	1.069434e-01	1.000000e-05	2.848783e-02	3.999073e-01	4.037060e-01	4.109581e-01
3	3L_3016964_SNP	3016964	1	G	A	0.347	4.771019e-02	2.966919e-02	1.000000e-05	2.347365e-01	1.097197e-01	1.070731e-01	1.103333e-01
3	3L_3016970_SNP	3016970	5	T	C	0.362	-5.751750e-03	2.998018e-02	1.000000e-05	2.682934e-01	8.480928e-01	8.329148e-01	8.342416e-01
3	3L_3017008_SNP	3017008	1	C	T	0.006	-1.241117e-01	1.842650e-01	1.000000e-05	2.007433e-01	5.015339e-01	5.006088e-01	5.019786e-01
3	3L_3017019_SNP	3017019	0	A	G	0.006	1.286557e-01	1.842429e-01	1.000000e-05	1.898586e-01	4.859704e-01	4.856953e-01	4.872498e-01
3	3L_3017039_SNP	3017039	0	C	A	0.024	-1.051162e-01	9.273845e-02	1.000000e-05	2.328019e-01	2.586515e-01	2.549144e-01	2.574693e-01
3	3L_3017048_SNP	3017048	1	G	A	0.036	4.726869e-02	7.640130e-02	1.000000e-05	2.707264e-01	5.369689e-01	5.294307e-01	5.308791e-01
3	3L_3017051_SNP	3017051	2	A	C	0.024	1.628790e-01	9.225271e-02	2.586804e-01	6.226108e-01	7.930582e-02	7.508811e-02	8.069272e-02
3	3L_3017060_SNP	3017060	1	G	T	0.036	4.726869e-02	7.640130e-02	1.000000e-05	2.707264e-01	5.369689e-01	5.294307e-01	5.308791e-01
3	3L_3017098_SNP	3017098	0	A	C	0.006	-1.700988e-01	1.840404e-01	1.000000e-05	1.522376e-01	3.566992e-01	3.565458e-01	3.591355e-01
3	3L_3017168_SNP	3017168	0	T	A	0.018	3.722095e-02	1.071335e-01	1.000000e-05	2.459061e-01	7.287115e-01	7.232922e-01	7.239067e-01
3	3L_3017187_SNP	3017187	0	G	T	0.018	-6.838640e-02	1.070410e-01	1.000000e-05	2.015355e-01	5.237811e-01	5.229299e-01	5.242116e-01
3	3L_3017189_SNP	3017189	0	A	G	0.012	-2.301247e-01	1.296383e-01	1.000000e-05	1.000000e-05	7.770917e-02	7.654667e-02	8.100256e-02
3	3L_3017221_SNP	3017221	2	T	A	0.096	1.363424e-02	4.836996e-02	1.000000e-05	2.989460e-01	7.783912e-01	7.588956e-01	7.615219e-01
3	3L_3017224_SNP	3017224	0	G	C	0.006	4.681924e-02	1.844775e-01	1.000000e-05	2.271463e-01	7.999690e-01	7.990245e-01	7.993603e-01
3	3L_3017226_SNP	3017226	5	G	A	0.350	-2.040792e-02	3.017430e-02	1.000000e-05	2.078753e-01	4.997694e-01	4.982175e-01	4.995328e-01
3	3L_3017229_SNP	3017229	0	A	G	0.036	2.412959e-02	7.645792e-02	1.000000e-05	2.165901e-01	7.527078e-01	7.536392e-01	7.541381e-01
3	3L_3017233_SNP	3017233	0	T	G	0.006	-1.659451e-01	1.840632e-01	1.000000e-05	2.384161e-01	3.685937e-01	3.644357e-01	3.663455e-01
3	3L_3017277_SNP	3017277	0	A	T	0.030	-1.476855e-01	8.279582e-02	1.195893e-01	4.228594e-01	7.629433e-02	7.272405e-02	7.654691e-02
3	3L_3017289_SNP	3017289	0	T	C	0.143	-4.821569e-02	4.038709e-02	1.000000e-05	1.505977e-01	2.342442e-01	2.327545e-01	2.358415e-01
3	3L_3017295_SNP	3017295	1	T	C	0.174	-6.800643e-02	3.720696e-02	1.000000e-05	2.826183e-01	6.937675e-02	6.681829e-02	7.003081e-02
3	3L_3017298_SNP	3017298	3	C	T	0.485	4.898413e-02	2.840289e-02	1.000000e-05	2.524923e-01	8.645770e-02	8.381664e-02	8.707166e-02
3	3L_3017300_SNP	3017300	1	A	G	0.012	-4.869996e-03	1.308672e-01	1.000000e-05	2.262274e-01	9.703597e-01	9.769874e-01	9.770595e-01
3	3L_3017316_SNP	3017316	1	C	T	0.132	-6.891124e-02	4.175027e-02	1.000000e-05	2.483423e-01	1.007196e-01	9.801733e-02	1.012885e-01
3	3L_3017324_DEL	3017324	1	A	ACCATAACA	0.024	2.070108e-01	9.176969e-02	1.117935e-01	4.058687e-01	2.539117e-02	2.390213e-02	2.647941e-02
3	3L_3017325_SNP	3017325	5	T	C	0.006	-9.409191e-02	1.843857e-01	1.000000e-05	2.708223e-01	6.105195e-01	6.018934e-01	6.031803e-01
3	3L_3017338_SNP	3017338	2	T	A	0.090	-1.439575e-02	4.978997e-02	1.000000e-05	2.224193e-01	7.728431e-01	7.725818e-01	7.729912e-01
3	3L_3017358_SNP	3017358	0	G	T	0.006	2.127344e-01	1.837730e-01	1.000000e-05	1.213634e-01	2.486929e-01	2.479488e-01	2.513509e-01
3	3L_3017367_SNP	3017367	0	T	A	0.024	-2.784706e-03	9.309638e-02	1.000000e-05	2.291219e-01	9.761731e-01	9.754257e-01	9.754630e-01
3	3L_3017370_SNP	3017370	0	T	C	0.107	-7.180916e-03	4.588513e-02	1.000000e-05	2.197597e-01	8.758309e-01	8.791384e-01	8.794100e-01
3	3L_3017377_DEL	3017377	2	T	TTTGAGAAGTCAACC	0.018	1.927378e-02	1.071738e-01	1.000000e-05	2.229042e-01	8.575001e-01	8.588501e-01	8.591038e-01
3	3L_3017384_SNP	3017384	5	G	A	0.006	1.817764e-01	1.839901e-01	1.000000e-05	2.589189e-01	3.246060e-01	3.195306e-01	3.217730e-01
3	3L_3017386_SNP	3017386	10	A	T	0.120	-9.517763e-02	4.438563e-02	1.000000e-05	2.829828e-01	3.346115e-02	3.194679e-02	3.462658e-02
3	3L_3017418_SNP	3017418	3	T	C	0.012	-2.329879e-01	1.296220e-01	1.000000e-05	1.000000e-05	7.408332e-02	7.292651e-02	7.733506e-02
3	3L_3017428_SNP	3017428	0	T	G	0.012	2.279470e-02	1.324690e-01	1.367455e-01	2.489647e-01	8.635876e-01	8.590547e-01	8.596131e-01
3	3L_3017433_SNP	3017433	1	G	A	0.060	-1.185977e-01	5.928809e-02	1.000000e-05	1.583297e-01	4.709139e-02	4.574407e-02	4.874370e-02
3	3L_3017460_SNP	3017460	0	C	G	0.006	7.137133e-02	1.844301e-01	1.000000e-05	2.116185e-01	6.992644e-01	7.001024e-01	7.007684e-01
3	3L_3017484_SNP	3017484	0	T	C	0.006	1.804817e-01	1.839808e-01	1.000000e-05	2.573535e-01	3.280295e-01	3.230152e-01	3.252297e-01
3	3L_3017491_SNP	3017491	6	A	G	0.142	-2.434792e-02	4.136837e-02	4.990514e-03	3.165797e-01	5.569541e-01	5.441928e-01	5.467517e-01
3	3L_3017524_SNP	3017524	0	T	C	0.006	-6.749684e-02	1.844389e-01	1.000000e-05	1.545853e-01	7.148626e-01	7.254763e-01	7.282324e-01
3	3L_3017531_SNP	3017531	3	A	G	0.067	-7.107096e-03	5.741119e-02	1.000000e-05	2.079768e-01	9.016290e-01	9.138827e-01	9.146310e-01
3	3L_3017544_SNP	3017544	0	C	T	0.006	1.253465e-01	1.842566e-01	1.000000e-05	1.904129e-01	4.972735e-01	4.970509e-01	4.985609e-01
3	3L_3017547_DEL	3017547	0	G	GTGTCTTGG	0.006	-9.465306e-03	1.845118e-01	1.000000e-05	2.302720e-01	9.591488e-01	9.568826e-01	9.569532e-01
3	3L_3017553_SNP	3017553	1	C	T	0.042	2.862057e-02	7.100157e-02	1.000000e-05	2.956273e-01	6.873951e-01	6.743534e-01	6.763428e-01
3	3L_3017561_SNP	3017561	0	C	G	0.024	3.176250e-03	9.309631e-02	1.000000e-05	2.291127e-01	9.728241e-01	9.722126e-01	9.722547e-01
3	3L_3017567_SNP	3017567	0	A	T	0.006	-9.415843e-02	1.843685e-01	1.000000e-05	2.446253e-01	6.102342e-01	6.053931e-01	6.062873e-01
3	3L_3017568_SNP	3017568	1	G	A	0.012	1.907858e-01	1.299729e-01	4.187693e-01	9.092609e-01	1.440267e-01	1.371485e-01	1.511514e-01
3	3L_3017596_SNP	3017596	0	T	C	0.012	-2.078282e-02	1.308530e-01	1.000000e-05	2.138125e-01	8.739993e-01	8.802187e-01	8.806332e-01
3	3L_3017639_SNP	3017639	1	T	G	0.018	-3.854269e-02	1.071366e-01	1.000000e-05	2.003734e-01	7.194892e-01	7.229969e-01	7.238232e-01
3	3L_3017669_INS	3017669	1	GAGACTG	G	0.120	-2.174520e-02	4.381207e-02	1.000000e-05	2.991632e-01	6.203189e-01	6.080149e-01	6.100561e-01
3	3L_3017673_SNP	3017673	6	A	T	0.198	-9.161285e-03	3.629601e-02	1.000000e-05	2.070934e-01	8.010405e-01	8.054676e-01	8.060777e-01
3	3L_3017682_DEL	3017682	0	A	ACAAAG	0.012	-1.485255e-01	1.303542e-01	1.000000e-05	1.719742e-01	2.561781e-01	2.540822e-01	2.568961e-01
3	3L_3017684_SNP	3017684	2	C	A	0.006	2.077441e-01	1.838141e-01	1.000000e-05	6.802111e-02	2.600284e-01	2.602378e-01	2.647682e-01
3	3L_3017698_SNP	3017698	6	A	G	0.309	-1.385245e-02	3.127075e-02	1.000000e-05	2.474181e-01	6.583537e-01	6.531667e-01	6.539536e-01
3	3L_3017711_DEL	3017711	0	C	CGTCGCGGATAAC	0.012	-1.442459e-02	1.309106e-01	9.530102e-03	2.195028e-01	9.123945e-01	9.179767e-01	9.182321e-01
3	3L_3017753_SNP	3017753	1	C	A	0.018	3.814874e-02	1.071374e-01	1.000000e-05	1.088440e-01	7.222380e-01	7.390737e-01	7.458710e-01
3	3L_3017756_SNP	3017756	2	A	C	0.012	2.858381e-02	1.308537e-01	1.000000e-05	2.141183e-01	8.273538e-01	8.310125e-01	8.314382e-01
3	3L_3017770_SNP	3017770	6	T	G	0.253	3.298163e-02	3.314460e-02	1.000000e-05	1.259114e-01	3.211441e-01	3.211567e-01	3.244023e-01
3	3L_3017773_SNP	3017773	3	C	G	0.103	-4.330503e-02	4.699046e-02	1.000000e-05	3.158030e-01	3.580900e-01	3.496637e-01	3.523838e-01
3	3L_3017791_SNP	3017791	1	A	C	0.024	3.774208e-03	9.310297e-02	1.000000e-05	2.273835e-01	9.677129e-01	9.704369e-01	9.704909e-01
3	3L_3017797_DEL	3017797	8	A	AGTGGCGCCACCCA	0.087	-9.738036e-02	5.090127e-02	2.200171e-01	5.880362e-01	5.745372e-02	5.415681e-02	5.859863e-02
3	3L_3017801_SNP	3017801	27	A	G	0.234	-7.228280e-02	3.625229e-02	1.092140e-01	3.486788e-01	4.780250e-02	4.562895e-02	4.873168e-02
3	3L_3017815_SNP	3017815	12	C	T	0.308	-5.293019e-02	3.164802e-02	2.375199e-03	2.456004e-01	9.631649e-02	9.347341e-02	9.674050e-02
3	3L_3017820_SNP	3017820	5	C	T	0.429	-7.367416e-02	2.856391e-02	6.896676e-02	3.276029e-01	1.076772e-02	1.007857e-02	1.176714e-02
3	3L_3017822_SNP	3017822	11	T	A	0.401	-6.662961e-02	2.950365e-02	1.000000e-05	1.597096e-01	2.522603e-02	2.427559e-02	2.672804e-02
3	3L_3017837_SNP	3017837	0	A	G	0.006	-1.389838e-01	1.841977e-01	1.000000e-05	1.159546e-01	4.515965e-01	4.547550e-01	4.582290e-01
3	3L_3017839_SNP	3017839	0	A	T	0.006	-9.194314e-02	1.843753e-01	1.000000e-05	1.621967e-01	6.186693e-01	6.238513e-01	6.258645e-01
3	3L_3017867_SNP	3017867	0	G	A	0.018	8.356346e-02	1.070132e-01	1.863432e-02	2.831609e-01	4.359907e-01	4.286716e-01	4.306361e-01
3	3L_3017902_SNP	3017902	5	A	T	0.276	-7.921711e-02	3.163943e-02	1.000000e-05	2.089022e-01	1.325441e-02	1.259468e-02	1.444200e-02
3	3L_3017930_DEL	3017930	9	T	TAT	0.403	-3.052018e-02	2.965493e-02	1.000000e-05	2.038124e-01	3.048936e-01	3.021248e-01	3.044461e-01
3	3L_3017936_SNP	3017936	3	G	T	0.121	3.226951e-02	4.380923e-02	1.000000e-05	1.871284e-01	4.624105e-01	4.620082e-01	4.636844e-01
3	3L_3017937_SNP	3017937	4	C	G	0.091	-5.512982e-02	4.964525e-02	3.268596e-02	3.663076e-01	2.684002e-01	2.598383e-01	2.635829e-01
3	3L_3017938_SNP	3017938	4	C	G	0.098	-4.617296e-02	4.827822e-02	1.869324e-02	3.447522e-01	3.402645e-01	3.307029e-01	3.340041e-01
3	3L_3017950_SNP	3017950	0	A	G	0.006	-1.389838e-01	1.841977e-01	1.000000e-05	1.159546e-01	4.515965e-01	4.547550e-01	4.582290e-01
3	3L_3017963_SNP	3017963	0	T	C	0.006	1.432019e-01	1.841782e-01	1.000000e-05	2.080260e-01	4.379598e-01	4.359307e-01	4.375162e-01
3	3L_3017964_SNP	3017964	1	T	A	0.126	3.755286e-02	4.283516e-02	1.000000e-05	1.377696e-01	3.819257e-01	3.827143e-01	3.855258e-01
3	3L_3018007_SNP	3018007	1	G	T	0.042	2.457131e-02	7.105898e-02	2.222501e-02	2.615042e-01	7.299402e-01	7.218538e-01	7.227756e-01
3	3L_3018020_SNP	3018020	1	A	G	0.126	-9.022770e-02	4.235922e-02	1.000000e-05	1.354695e-01	3.464011e-02	3.356447e-02	3.634135e-02
3	3L_3018040_SNP	3018040	2	T	G	0.030	2.531996e-02	8.351551e-02	1.000000e-05	2.397395e-01	7.621348e-01	7.578955e-01	7.583700e-01
3	3L_3018048_SNP	3018048	2	T	C	0.102	-5.406849e-02	4.690702e-02	5.190661e-02	3.847134e-01	2.507015e-01	2.422014e-01	2.462639e-01
3	3L_3018067_SNP	3018067	5	G	C	0.472	-5.883615e-02	2.860303e-02	3.039575e-01	6.028761e-01	4.125178e-02	3.904702e-02	4.312251e-02
3	3L_3018068_SNP	3018068	1	A	C	0.006	-8.073799e-02	1.844101e-01	1.000000e-05	1.500273e-01	6.620877e-01	6.702761e-01	6.729834e-01
3	3L_3018117_SNP	3018117	5	C	T	0.497	-6.155147e-02	2.847274e-02	1.196559e-01	3.598157e-01	3.206829e-02	3.040723e-02	3.316103e-02
3	3L_3018127_SNP	3018127	0	T	C	0.006	-5.623008e-02	1.844617e-01	1.000000e-05	2.638606e-01	7.608749e-01	7.509363e-01	7.519169e-01
3	3L_3018138_SNP	3018138	0	T	C	0.012	2.706918e-02	1.308461e-01	1.000000e-05	2.151155e-01	8.363587e-01	8.400363e-01	8.404335e-01
3	3L_3018193_SNP	3018193	5	C	G	0.012	-1.460921e-01	1.303951e-01	1.000000e-05	1.681575e-01	2.641699e-01	2.622329e-01	2.650437e-01
3	3L_3018196_SNP	3018196	4	A	G	0.012	-1.655598e-01	1.303525e-01	2.524421e-01	6.732322e-01	2.058288e-01	1.958746e-01	2.061938e-01
3	3L_3018197_SNP	3018197	11	G	T	0.414	-8.351195e-02	2.910500e-02	4.116805e-02	2.781703e-01	4.648518e-03	4.315978e-03	5.393093e-03
3	3L_3018265_DEL	3018265	4	G	GCA	0.006	-2.699606e-01	1.833437e-01	4.970175e-03	2.805645e-01	1.427985e-01	1.388300e-01	1.421042e-01
3	3L_3018270_DEL	3018270	2	T	TGCGCCGCGGGACAG	0.006	-2.714730e-01	1.833274e-01	6.876107e-03	2.827159e-01	1.405528e-01	1.365872e-01	1.398752e-01
3	3L_3018285_SNP	3018285	12	C	T	0.256	3.687274e-02	3.360979e-02	1.000000e-05	1.073724e-01	2.741939e-01	2.741518e-01	2.776329e-01
3	3L_3018286_SNP	3018286	2	A	G	0.006	-2.714730e-01	1.833274e-01	6.876107e-03	2.827159e-01	1.405528e-01	1.365872e-01	1.398752e-01
3	3L_3018287_DEL	3018287	0	A	AGC	0.006	-2.717192e-01	1.833204e-01	7.789268e-03	2.837812e-01	1.401805e-01	1.362044e-01	1.394973e-01
3	3L_3018295_DEL	3018295	0	A	ACGGATTTCCTTGGCTCTTTGGAC	0.006	-2.499073e-01	1.834909e-01	1.000000e-05	1.826488e-01	1.750559e-01	1.726965e-01	1.758270e-01
3	3L_3018305_SNP	3018305	8	C	T	0.219	3.736598e-02	3.506077e-02	1.000000e-05	1.218821e-01	2.880848e-01	2.879676e-01	2.911858e-01
3	3L_3018326_SNP	3018326	8	C	T	0.219	5.536813e-02	3.491706e-02	1.000000e-05	2.296435e-01	1.147095e-01	1.122798e-01	1.155329e-01
3	3L_3018384_SNP	3018384	0	G	T	0.006	1.952352e-01	1.833684e-01	3.722476e-01	1.000000e+05	2.885511e-01	2.549538e-01	2.989022e-01
3	3L_3018425_SNP	3018425	1	A	G	0.024	-7.746907e-02	9.290906e-02	1.000000e-05	1.326980e-01	4.055828e-01	4.070200e-01	4.099243e-01
3	3L_3018492_SNP	3018492	2	T	C	0.096	-3.202293e-02	4.831765e-02	1.000000e-05	2.015568e-01	5.084045e-01	5.074989e-01	5.088343e-01
3	3L_3018550_SNP	3018550	4	A	G	0.098	-3.224139e-02	4.834832e-02	1.000000e-05	2.181360e-01	5.057896e-01	5.034741e-01	5.047081e-01
3	3L_3018571_SNP	3018571	1	T	G	0.132	-4.462050e-02	4.194876e-02	1.000000e-05	1.725005e-01	2.890138e-01	2.873331e-01	2.899559e-01
3	3L_3018589_SNP	3018589	1	A	G	0.030	-6.451887e-02	8.338063e-02	1.000000e-05	1.767880e-01	4.401572e-01	4.399964e-01	4.419080e-01
3	3L_3018590_SNP	3018590	0	C	T	0.006	-2.717192e-01	1.833204e-01	7.789268e-03	2.837812e-01	1.401805e-01	1.362044e-01	1.394973e-01
3	3L_3018603_SNP	3018603	0	A	G	0.006	-2.717192e-01	1.833204e-01	7.789268e-03	2.837812e-01	1.401805e-01	1.362044e-01	1.394973e-01
3	3L_3018607_SNP	3018607	0	A	C	0.024	-1.121455e-02	9.309257e-02	1.000000e-05	2.176952e-01	9.042592e-01	9.106564e-01	9.109630e-01
3	3L_3018633_SNP	3018633	1	A	C	0.018	-1.776429e-02	1.071695e-01	1.000000e-05	2.500523e-01	8.685484e-01	8.585877e-01	8.591826e-01
3	3L_3018665_SNP	3018665	1	G	A	0.018	-3.368531e-01	1.039405e-01	1.000000e-05	1.000000e-05	1.440205e-03	1.341636e-03	1.962680e-03
3	3L_3018676_SNP	3018676	1	T	A	0.036	1.866740e-02	7.647562e-02	1.000000e-05	2.537646e-01	8.074578e-01	7.984588e-01	7.991480e-01
3	3L_3018682_DEL	3018682	11	A	ATTGGGC	0.140	-1.027159e-03	4.229627e-02	1.000000e-05	2.273949e-01	9.806546e-01	9.885542e-01	9.885951e-01
3	3L_3018706_SNP	3018706	0	G	A	0.006	4.254567e-01	1.815343e-01	1.000000e-05	1.520761e-02	2.027960e-02	1.960558e-02	2.207383e-02
3	3L_3018707_SNP	3018707	4	C	T	0.317	-4.114159e-02	3.070482e-02	1.000000e-05	1.000000e-05	1.821070e-01	1.815600e-01	1.907581e-01
3	3L_3018721_SNP	3018721	1	A	C	0.006	5.915237e-03	1.845160e-01	1.000000e-05	2.268300e-01	9.744642e-01	9.806767e-01	9.807325e-01
3	3L_3018724_SNP	3018724	4	G	A	0.073	-2.658664e-02	5.512348e-02	1.000000e-05	1.331680e-01	6.302207e-01	6.385443e-01	6.420119e-01
3	3L_3018756_SNP	3018756	0	A	T	0.024	-1.121455e-02	9.309257e-02	1.000000e-05	2.176952e-01	9.042592e-01	9.106564e-01	9.109630e-01
3	3L_3018766_SNP	3018766	0	A	C	0.024	-1.121455e-02	9.309257e-02	1.000000e-05	2.176952e-01	9.042592e-01	9.106564e-01	9.109630e-01
3	3L_3018767_SNP	3018767	5	T	C	0.092	-1.812246e-02	4.982824e-02	1.000000e-05	1.727735e-01	7.165459e-01	7.243194e-01	7.261156e-01
3	3L_3018772_SNP	3018772	4	A	T	0.098	-1.206826e-02	4.840397e-02	1.000000e-05	1.925739e-01	8.034185e-01	8.121312e-01	8.132689e-01
3	3L_3018812_SNP	3018812	6	C	A	0.265	3.666093e-02	3.260873e-02	1.000000e-05	2.484870e-01	2.625227e-01	2.579621e-01	2.605257e-01
3	3L_3018814_SNP	3018814	0	T	G	0.018	-1.681104e-02	1.071646e-01	1.000000e-05	2.488558e-01	8.755369e-01	8.656897e-01	8.662498e-01
3	3L_3018840_SNP	3018840	1	G	T	0.048	5.105333e-02	6.653914e-02	1.000000e-05	1.928766e-01	4.440123e-01	4.429738e-01	4.446566e-01
3	3L_3018884_SNP	3018884	1	A	G	0.240	-2.175082e-02	3.331464e-02	1.068059e-02	2.952245e-01	5.147300e-01	5.047839e-01	5.067896e-01
3	3L_3018892_SNP	3018892	0	T	C	0.006	3.052131e-01	1.829863e-01	1.000000e-05	1.000000e-05	9.720976e-02	9.605543e-02	1.007477e-01
3	3L_3018912_SNP	3018912	0	T	A	0.006	1.952352e-01	1.833684e-01	3.722476e-01	1.000000e+05	2.885511e-01	2.549538e-01	2.989022e-01
3	3L_3018913_SNP	3018913	0	A	G	0.006	1.952352e-01	1.833684e-01	3.722476e-01	1.000000e+05	2.885511e-01	2.549538e-01	2.989022e-01
3	3L_3018921_SNP	3018921	0	T	G	0.024	8.699977e-02	9.284954e-02	5.970709e-02	4.073273e-01	3.501211e-01	3.381227e-01	3.429262e-01
3	3L_3018967_DEL	3018967	1	A	AAATGTA	0.018	-2.802439e-02	1.074487e-01	4.921364e-02	2.331946e-01	7.945573e-01	7.920770e-01	7.924352e-01
3	3L_3018968_SNP	3018968	7	C	A	0.149	1.385228e-02	4.069366e-02	1.000000e-05	1.684582e-01	7.339828e-01	7.432707e-01	7.453761e-01
3	3L_3018984_DEL	3018984	22	T	TGTGGATGGGT	0.377	-1.857531e-02	3.138687e-02	1.000000e-05	2.733314e-01	5.547777e-01	5.468292e-01	5.482744e-01
3	3L_3019008_DEL	3019008	5	A	ATTTTCCGA	0.092	-1.843949e-02	4.984448e-02	2.511275e-02	3.031985e-01	7.118983e-01	6.958953e-01	6.984113e-01
3	3L_3019010_SNP	3019010	20	A	T	0.027	1.473658e-02	9.332866e-02	2.369901e-02	2.441737e-01	8.747277e-01	8.675554e-01	8.679722e-01
3	3L_3019029_SNP	3019029	1	A	G	0.012	-3.151091e-01	1.285621e-01	1.000000e-05	1.000000e-05	1.528181e-02	1.471674e-02	1.733986e-02
3	3L_3019031_SNP	3019031	5	A	C	0.515	2.546304e-03	2.883113e-02	1.000000e-05	2.188526e-01	9.297305e-01	9.387459e-01	9.390376e-01
3	3L_3019038_SNP	3019038	6	A	G	0.506	5.956635e-03	2.890556e-02	1.000000e-05	2.009751e-01	8.369869e-01	8.457024e-01	8.465490e-01
3	3L_3019053_SNP	3019053	11	C	T	0.529	1.946180e-02	2.937330e-02	1.000000e-05	1.148154e-01	5.085263e-01	5.134101e-01	5.171145e-01
3	3L_3019070_SNP	3019070	5	G	C	0.190	-4.410800e-03	3.671456e-02	1.000000e-05	2.171747e-01	9.045194e-01	9.117364e-01	9.120587e-01
3	3L_3019076_SNP	3019076	2	A	C	0.175	2.339399e-02	3.755944e-02	1.000000e-05	1.862098e-01	5.342362e-01	5.348974e-01	5.363614e-01
3	3L_3019081_SNP	3019081	4	G	T	0.177	3.734075e-02	3.754023e-02	1.000000e-05	2.198002e-01	3.213366e-01	3.179839e-01	3.201608e-01
3	3L_3019096_SNP	3019096	0	C	A	0.006	8.255390e-02	1.844020e-01	1.000000e-05	2.103280e-01	6.549646e-01	6.552455e-01	6.560297e-01
3	3L_3019122_INS	3019122	7	CG	C	0.174	1.874639e-02	3.822301e-02	1.000000e-05	2.325915e-01	6.244648e-01	6.211854e-01	6.219689e-01
3	3L_3019129_SNP	3019129	12	A	G	0.391	3.359315e-02	3.009103e-02	4.451436e-02	3.142207e-01	2.658710e-01	2.592515e-01	2.622945e-01
3	3L_3019146_SNP	3019146	1	A	C	0.006	3.053098e-01	1.829887e-01	1.000000e-05	1.000000e-05	9.710904e-02	9.595451e-02	1.006290e-01
3	3L_3019148_SNP	3019148	4	C	A	0.171	-1.450697e-02	3.816065e-02	1.000000e-05	2.155513e-01	7.043162e-01	7.044020e-01	7.050143e-01
3	3L_3019154_SNP	3019154	5	A	G	0.374	1.034201e-03	2.977546e-02	1.000000e-05	2.308630e-01	9.723341e-01	9.683905e-01	9.684531e-01
3	3L_3019157_SNP	3019157	0	G	A	0.006	-1.389838e-01	1.841977e-01	1.000000e-05	1.159546e-01	4.515965e-01	4.547550e-01	4.582290e-01
3	3L_3019170_SNP	3019170	3	C	A	0.055	5.391999e-02	6.292617e-02	1.000000e-05	1.170202e-01	3.927482e-01	3.944956e-01	3.978268e-01
3	3L_3019210_SNP	3019210	0	C	T	0.012	2.279470e-02	1.324690e-01	1.367455e-01	2.489647e-01	8.635876e-01	8.590547e-01	8.596131e-01
3	3L_3019213_SNP	3019213	0	A	C	0.006	-1.389838e-01	1.841977e-01	1.000000e-05	1.159546e-01	4.515965e-01	4.547550e-01	4.582290e-01
3	3L_3019231_SNP	3019231	4	C	T	0.189	3.382687e-03	3.668896e-02	1.000000e-05	2.334502e-01	9.266511e-01	9.227535e-01	9.229039e-01
3	3L_3019243_SNP	3019243	1	A	C	0.012	-4.708797e-03	1.308672e-01	1.000000e-05	2.347966e-01	9.713404e-01	9.617788e-01	9.619463e-01
3	3L_3019244_SNP	3019244	0	C	T	0.012	-7.357104e-02	1.307384e-01	1.000000e-05	2.583984e-01	5.743746e-01	5.678983e-01	5.690539e-01
3	3L_3019245_SNP	3019245	1	T	A	0.012	-3.449226e-03	1.308674e-01	1.000000e-05	2.337052e-01	9.790045e-01	9.693614e-01	9.694987e-01
3	3L_3019246_DEL	3019246	1	A	ATTAA	0.006	-9.025784e-02	1.843835e-01	1.000000e-05	1.221019e-01	6.251260e-01	6.342439e-01	6.382838e-01
3	3L_3019267_SNP	3019267	3	C	G	0.309	-2.306236e-02	3.093927e-02	1.000000e-05	1.000000e-05	4.570797e-01	4.628595e-01	4.746020e-01
3	3L_3019296_SNP	3019296	4	T	C	0.482	1.429402e-02	2.872808e-02	1.000000e-05	1.317246e-01	6.194507e-01	6.273776e-01	6.308660e-01
3	3L_3019307_SNP	3019307	0	G	A	0.006	-1.389838e-01	1.841977e-01	1.000000e-05	1.159546e-01	4.515965e-01	4.547550e-01	4.582290e-01
3	3L_3019323_SNP	3019323	0	C	T	0.006	-9.194314e-02	1.843753e-01	1.000000e-05	1.621967e-01	6.186693e-01	6.238513e-01	6.258645e-01
3	3L_3019325_SNP	3019325	0	T	G	0.018	8.356346e-02	1.070132e-01	1.863432e-02	2.831609e-01	4.359907e-01	4.286716e-01	4.306361e-01
3	3L_3019329_SNP	3019329	4	G	T	0.171	-2.842421e-02	3.811346e-02	1.000000e-05	2.023320e-01	4.568558e-01	4.552792e-01	4.568192e-01
3	3L_3019335_SNP	3019335	0	G	A	0.006	-1.389838e-01	1.841977e-01	1.000000e-05	1.159546e-01	4.515965e-01	4.547550e-01	4.582290e-01
3	3L_3019364_SNP	3019364	1	C	G	0.012	4.952485e-02	1.309274e-01	1.037535e-01	4.601122e-01	7.057194e-01	6.718136e-01	6.867956e-01
3	3L_3019371_SNP	3019371	7	T	C	0.329	7.861712e-04	3.085273e-02	1.000000e-05	2.271853e-01	9.797016e-01	9.874791e-01	9.875262e-01
3	3L_3019372_SNP	3019372	7	C	A	0.317	-7.188673e-03	3.115969e-02	1.000000e-05	2.367337e-01	8.178287e-01	8.139555e-01	8.142992e-01
3	3L_3019392_SNP	3019392	0	T	G	0.006	1.431514e-02	1.845100e-01	1.000000e-05	2.350687e-01	9.382519e-01	9.326676e-01	9.328380e-01
3	3L_3019432_SNP	3019432	0	A	C	0.006	1.804817e-01	1.839808e-01	1.000000e-05	2.573535e-01	3.280295e-01	3.230152e-01	3.252297e-01
3	3L_3019485_SNP	3019485	2	G	T	0.494	-5.205752e-02	2.828672e-02	7.051193e-02	3.798684e-01	6.750212e-02	6.443572e-02	6.790341e-02
3	3L_3019490_SNP	3019490	2	C	A	0.006	-8.506927e-03	1.845188e-01	1.000000e-05	2.301312e-01	9.632833e-01	9.610583e-01	9.611219e-01
3	3L_3019496_SNP	3019496	0	G	T	0.018	-1.254462e-01	1.067293e-01	1.000000e-05	2.246192e-01	2.415305e-01	2.381040e-01	2.407622e-01
3	3L_3019498_SNP	3019498	4	G	C	0.104	2.402691e-02	4.709012e-02	1.000000e-05	9.608909e-02	6.105664e-01	6.206718e-01	6.264326e-01
3	3L_3019499_SNP	3019499	2	T	C	0.090	1.900546e-02	4.978066e-02	1.000000e-05	1.552714e-01	7.031098e-01	7.129836e-01	7.156033e-01
3	3L_3019522_SNP	3019522	3	A	G	0.006	-9.029993e-02	1.843902e-01	1.000000e-05	2.447184e-01	6.249772e-01	6.200948e-01	6.209458e-01
3	3L_3019526_SNP	3019526	3	G	T	0.006	2.104582e-01	1.837989e-01	1.000000e-05	6.647306e-02	2.538383e-01	2.539664e-01	2.585173e-01
3	3L_3019540_SNP	3019540	0	A	G	0.006	1.528551e-01	1.842771e-01	6.250372e-02	3.566244e-01	4.080212e-01	3.971515e-01	4.007869e-01
3	3L_3019549_SNP	3019549	0	G	T	0.006	2.493934e-01	1.834952e-01	1.000000e-05	8.361096e-02	1.759497e-01	1.749517e-01	1.789960e-01
3	3L_3019569_SNP	3019569	24	C	G	0.014	2.276416e-02	1.309827e-01	1.000000e-05	2.162104e-01	8.622382e-01	8.666589e-01	8.670128e-01
3	3L_3019570_SNP	3019570	24	A	G	0.014	-9.123367e-02	1.308031e-01	1.000000e-05	1.074396e-01	4.864728e-01	4.909915e-01	4.949320e-01
3	3L_3019593_SNP	3019593	0	A	T	0.006	1.952352e-01	1.833684e-01	3.722476e-01	1.000000e+05	2.885511e-01	2.549538e-01	2.989022e-01
3	3L_3019594_SNP	3019594	3	T	G	0.412	7.510907e-02	2.858350e-02	4.036214e-01	7.604645e-01	9.401990e-03	8.742520e-03	1.080465e-02
3	3L_3019601_SNP	3019601	3	A	G	0.297	-3.665546e-02	3.124456e-02	1.077344e-01	4.031110e-01	2.424047e-01	2.341448e-01	2.386802e-01
3	3L_3019630_SNP	3019630	2	T	A	0.096	2.106635e-02	4.835391e-02	1.000000e-05	1.378482e-01	6.636422e-01	6.733601e-01	6.767344e-01
3	3L_3019636_SNP	3019636	1	C	A	0.012	2.397289e-02	1.324931e-01	1.385639e-01	2.511971e-01	8.566378e-01	8.518949e-01	8.525230e-01
3	3L_3019637_SNP	3019637	4	A	C	0.091	1.310376e-02	4.982233e-02	1.000000e-05	1.764723e-01	7.928692e-01	8.052937e-01	8.072514e-01
3	3L_3019660_SNP	3019660	2	C	T	0.006	1.955654e-01	1.833697e-01	3.736753e-01	1.000000e+05	2.877423e-01	2.536537e-01	2.982051e-01
3	3L_3019661_SNP	3019661	2	C	A	0.006	1.955654e-01	1.833697e-01	3.736753e-01	1.000000e+05	2.877423e-01	2.536537e-01	2.982051e-01
3	3L_3019664_SNP	3019664	2	C	T	0.006	-1.671752e-01	1.840576e-01	2.753114e-01	7.408128e-01	3.650488e-01	3.463470e-01	3.673469e-01
3	3L_3019666_SNP	3019666	4	T	C	0.098	1.996435e-02	4.838824e-02	1.000000e-05	1.221237e-01	6.804417e-01	6.927414e-01	6.973927e-01
3	3L_3019676_SNP	3019676	2	G	A	0.120	-1.596281e-02	4.387178e-02	2.619742e-02	2.781613e-01	7.164319e-01	7.049938e-01	7.064445e-01
3	3L_3019684_SNP	3019684	1	T	C	0.096	1.984820e-02	4.834156e-02	1.000000e-05	1.381022e-01	6.819081e-01	6.926177e-01	6.961412e-01
3	3L_3019715_SNP	3019715	1	T	C	0.102	1.320412e-02	4.706700e-02	1.000000e-05	1.704770e-01	7.794135e-01	7.919755e-01	7.942207e-01
3	3L_3019737_SNP	3019737	1	G	A	0.102	1.320412e-02	4.706700e-02	1.000000e-05	1.704770e-01	7.794135e-01	7.919755e-01	7.942207e-01
3	3L_3019757_SNP	3019757	1	A	C	0.072	5.713790e-02	5.494433e-02	1.000000e-05	2.179029e-01	2.998878e-01	2.967206e-01	2.990280e-01
3	3L_3019813_SNP	3019813	3	G	A	0.327	-7.395462e-03	3.051673e-02	1.000000e-05	3.001152e-01	8.088149e-01	7.860449e-01	7.890313e-01
3	3L_3019830_SNP	3019830	0	T	G	0.065	5.632727e-02	5.721045e-02	1.000000e-05	2.429027e-01	3.262718e-01	3.220025e-01	3.241658e-01
3	3L_3019833_SNP	3019833	0	T	G	0.006	2.095078e-01	1.837954e-01	1.000000e-05	6.685302e-02	2.559712e-01	2.561288e-01	2.606771e-01
3	3L_3019841_SNP	3019841	0	A	G	0.006	-1.575880e-01	1.841074e-01	1.000000e-05	2.654244e-01	3.932556e-01	3.872485e-01	3.891834e-01
3	3L_3019859_SNP	3019859	0	A	G	0.018	9.025577e-02	1.069434e-01	1.000000e-05	2.848783e-02	3.999073e-01	4.037060e-01	4.109581e-01
3	3L_3019865_SNP	3019865	1	A	T	0.210	3.545592e-02	3.491470e-02	2.245324e-01	5.682507e-01	3.113447e-01	2.987722e-01	3.097051e-01
3	3L_3019896_INS	3019896	0	TAT	T	0.012	-2.384154e-01	1.295481e-01	1.000000e-05	1.899195e-01	6.750052e-02	6.570640e-02	6.889049e-02
3	3L_3019945_SNP	3019945	1	T	C	0.006	-9.493932e-02	1.843694e-01	1.000000e-05	6.404017e-02	6.072794e-01	6.189082e-01	6.268365e-01
3	3L_3020000_SNP	3020000	0	A	G	0.006	1.952352e-01	1.833684e-01	3.722476e-01	1.000000e+05	2.885511e-01	2.549538e-01	2.989022e-01
3	3L_3020027_SNP	3020027	2	C	A	0.205	4.769139e-02	3.526429e-02	2.418322e-01	5.662992e-01	1.780872e-01	1.706803e-01	1.782458e-01
3	3L_3020028_SNP	3020028	2	C	T	0.211	4.555125e-02	3.489630e-02	2.157406e-01	5.339818e-01	1.935862e-01	1.857291e-01	1.928076e-01
3	3L_3020046_SNP	3020046	3	A	G	0.145	-4.798267e-02	4.045062e-02	1.000000e-05	2.154743e-01	2.372370e-01	2.340496e-01	2.367430e-01
3	3L_3020054_SNP	3020054	0	G	A	0.006	1.584468e-01	1.841030e-01	1.000000e-05	5.186561e-02	3.906765e-01	3.939352e-01	3.997913e-01
3	3L_3020068_SNP	3020068	0	T	G	0.012	5.886681e-02	1.307832e-01	1.000000e-05	1.693613e-01	6.532186e-01	6.587716e-01	6.605695e-01
3	3L_3020073_SNP	3020073	0	G	A	0.006	4.421408e-02	1.844814e-01	1.000000e-05	2.053463e-01	8.108842e-01	8.165417e-01	8.171973e-01
3	3L_3020104_SNP	3020104	0	T	G	0.012	-1.442459e-02	1.309106e-01	9.530102e-03	2.195028e-01	9.123945e-01	9.179767e-01	9.182321e-01
3	3L_3020106_SNP	3020106	1	A	G	0.054	4.394188e-02	6.295111e-02	1.000000e-05	3.102135e-02	4.861339e-01	4.927970e-01	5.013258e-01
3	3L_3020122_SNP	3020122	0	G	T	0.018	-1.254462e-01	1.067293e-01	1.000000e-05	2.246192e-01	2.415305e-01	2.381040e-01	2.407622e-01
3	3L_3020130_SNP	3020130	0	G	T	0.006	-1.501351e-02	1.845096e-01	1.000000e-05	2.323569e-01	9.352459e-01	9.316868e-01	9.318121e-01
3	3L_3020138_SNP	3020138	0	T	G	0.054	-8.616029e-03	6.302917e-02	1.000000e-05	2.060092e-01	8.914343e-01	9.038891e-01	9.046916e-01
3	3L_3020144_SNP	3020144	3	G	A	0.145	-2.506177e-02	4.057509e-02	1.000000e-05	1.124774e-01	5.376434e-01	5.436150e-01	5.476106e-01
3	3L_3020164_SNP	3020164	0	T	A	0.006	1.952352e-01	1.833684e-01	3.722476e-01	1.000000e+05	2.885511e-01	2.549538e-01	2.989022e-01
3	3L_3020168_SNP	3020168	0	C	T	0.006	7.137133e-02	1.844301e-01	1.000000e-05	2.116185e-01	6.992644e-01	7.001024e-01	7.007684e-01
3	3L_3020176_INS	3020176	1	TGCTTA	T	0.024	-2.761318e-01	9.060308e-02	1.000000e-05	1.000000e-05	2.683733e-03	2.522172e-03	3.525245e-03
3	3L_3020177_SNP	3020177	0	A	G	0.006	-9.524775e-02	1.843651e-01	1.000000e-05	1.699428e-01	6.061051e-01	6.100736e-01	6.118154e-01
3	3L_3020181_SNP	3020181	3	C	T	0.018	-2.621665e-01	1.052411e-01	1.000000e-05	1.000000e-05	1.371745e-02	1.319034e-02	1.584088e-02
3	3L_3020217_SNP	3020217	0	A	G	0.006	-5.453469e-01	1.795928e-01	1.000000e-05	5.209494e-02	2.779360e-03	2.611354e-03	3.443835e-03
3	3L_3020239_SNP	3020239	0	G	T	0.006	8.255390e-02	1.844020e-01	1.000000e-05	2.103280e-01	6.549646e-01	6.552455e-01	6.560297e-01
3	3L_3020244_SNP	3020244	0	C	A	0.006	-5.453469e-01	1.795928e-01	1.000000e-05	5.209494e-02	2.779360e-03	2.611354e-03	3.443835e-03
3	3L_3020247_SNP	3020247	6	T	C	0.253	3.738401e-02	3.313788e-02	7.554257e-02	3.662116e-01	2.608906e-01	2.528352e-01	2.566809e-01
3	3L_3020257_SNP	3020257	0	C	A	0.006	2.095078e-01	1.837954e-01	1.000000e-05	6.685302e-02	2.559712e-01	2.561288e-01	2.606771e-01
3	3L_3020272_SNP	3020272	3	T	C	0.006	-9.267071e-02	1.843831e-01	1.000000e-05	6.851540e-02	6.159125e-01	6.278723e-01	6.356074e-01
3	3L_3020273_SNP	3020273	3	G	T	0.006	-9.267071e-02	1.843831e-01	1.000000e-05	6.851540e-02	6.159125e-01	6.278723e-01	6.356074e-01
3	3L_3020274_SNP	3020274	10	T	G	0.500	1.570766e-02	2.924527e-02	1.000000e-05	2.209191e-01	5.919171e-01	5.897206e-01	5.906196e-01
3	3L_3020278_SNP	3020278	3	C	T	0.006	-5.446067e-01	1.796166e-01	1.000000e-05	5.168656e-02	2.819109e-03	2.649263e-03	3.488963e-03
3	3L_3020306_DEL	3020306	16	C	CTTATTAACCCA	0.059	-3.659304e-02	6.315752e-02	1.000000e-05	1.694492e-01	5.631093e-01	5.658183e-01	5.676078e-01
3	3L_3020307_SNP	3020307	27	T	A	0.184	3.033629e-02	3.987949e-02	1.000000e-05	1.827969e-01	4.479160e-01	4.475751e-01	4.493652e-01
3	3L_3020316_SNP	3020316	23	A	C	0.028	-1.258017e-03	9.327718e-02	1.000000e-05	2.294103e-01	9.892556e-01	9.867370e-01	9.867594e-01
3	3L_3020377_SNP	3020377	6	C	A	0.259	-6.873690e-02	3.254739e-02	1.000000e-05	1.000000e-05	3.619152e-02	3.527371e-02	3.855110e-02
3	3L_3020379_SNP	3020379	5	G	A	0.012	7.057873e-03	1.308860e-01	1.000000e-05	2.323596e-01	9.570607e-01	9.524675e-01	9.525700e-01
3	3L_3020409_SNP	3020409	0	C	G	0.006	-2.717192e-01	1.833204e-01	7.789268e-03	2.837812e-01	1.401805e-01	1.362044e-01	1.394973e-01
3	3L_3020414_SNP	3020414	5	T	A	0.172	3.952387e-02	3.807866e-02	2.797114e-03	2.960626e-01	3.008013e-01	2.941175e-01	2.967958e-01
3	3L_3020415_SNP	3020415	1	C	T	0.437	-4.279656e-02	2.850595e-02	1.000000e-05	1.277446e-01	1.351725e-01	1.335507e-01	1.371069e-01
3	3L_3020453_SNP	3020453	0	T	A	0.042	7.715420e-02	7.077422e-02	1.000000e-05	1.000000e-05	2.772290e-01	2.781648e-01	2.887360e-01
3	3L_3020459_SNP	3020459	2	A	C	0.120	-5.603808e-03	4.386039e-02	1.000000e-05	2.319618e-01	8.984899e-01	8.957794e-01	8.959515e-01
3	3L_3020479_SNP	3020479	4	C	T	0.421	2.701289e-02	2.902262e-02	1.000000e-05	2.437677e-01	3.533329e-01	3.488523e-01	3.508637e-01
3	3L_3020493_SNP	3020493	0	A	G	0.012	-2.301247e-01	1.296383e-01	1.000000e-05	1.000000e-05	7.770917e-02	7.654667e-02	8.100256e-02
3	3L_3020499_SNP	3020499	0	T	G	0.006	7.137133e-02	1.844301e-01	1.000000e-05	2.116185e-01	6.992644e-01	7.001024e-01	7.007684e-01
3	3L_3020506_SNP	3020506	3	T	C	0.436	-3.086649e-02	2.877835e-02	1.000000e-05	1.829501e-01	2.850256e-01	2.830498e-01	2.856005e-01
3	3L_3020527_SNP	3020527	2	T	C	0.169	-4.104325e-02	3.799670e-02	1.000000e-05	9.842708e-02	2.816292e-01	2.817835e-01	2.855267e-01
3	3L_3020537_SNP	3020537	4	A	T	0.488	-3.082328e-02	2.863905e-02	1.000000e-05	1.272347e-01	2.833692e-01	2.829177e-01	2.861529e-01
3	3L_3020546_SNP	3020546	3	A	G	0.473	-5.167241e-02	2.840402e-02	1.000000e-05	2.421121e-01	7.068379e-02	6.844546e-02	7.162601e-02
3	3L_3020565_SNP	3020565	0	T	C	0.006	2.095078e-01	1.837954e-01	1.000000e-05	6.685302e-02	2.559712e-01	2.561288e-01	2.606771e-01
3	3L_3020569_SNP	3020569	0	A	G	0.006	-1.389838e-01	1.841977e-01	1.000000e-05	1.159546e-01	4.515965e-01	4.547550e-01	4.582290e-01
3	3L_3020580_SNP	3020580	0	G	A	0.006	-5.453469e-01	1.795928e-01	1.000000e-05	5.209494e-02	2.779360e-03	2.611354e-03	3.443835e-03
3	3L_3020603_SNP	3020603	6	C	T	0.259	2.867910e-02	3.290654e-02	1.000000e-05	3.592577e-02	3.847224e-01	3.880283e-01	3.944264e-01
3	3L_3020605_INS	3020605	13	ACCA	A	0.239	3.814433e-02	3.453546e-02	1.000000e-05	6.076714e-02	2.709758e-01	2.714605e-01	2.761739e-01
3	3L_3020642_SNP	3020642	0	T	G	0.006	9.900471e-02	1.843047e-01	7.927059e-02	4.148202e-01	5.918629e-01	5.685028e-01	5.767638e-01
3	3L_3020665_SNP	3020665	0	A	G	0.012	2.279470e-02	1.324690e-01	1.367455e-01	2.489647e-01	8.635876e-01	8.590547e-01	8.596131e-01
3	3L_3020674_SNP	3020674	0	G	C	0.006	-1.244670e-01	1.842602e-01	1.000000e-05	2.010408e-01	5.003009e-01	4.993383e-01	5.007098e-01
3	3L_3020677_SNP	3020677	2	C	T	0.096	1.208258e-01	4.746397e-02	1.000000e-05	1.147638e-01	1.181852e-02	1.130184e-02	1.309494e-02
3	3L_3020681_SNP	3020681	0	G	A	0.095	1.200563e-01	4.744445e-02	1.000000e-05	1.233221e-01	1.232171e-02	1.178355e-02	1.360700e-02
3	3L_3020694_SNP	3020694	5	A	G	0.153	-2.418418e-02	4.004412e-02	1.461148e-01	4.447714e-01	5.467090e-01	5.280698e-01	5.376247e-01
3	3L_3020696_SNP	3020696	1	T	C	0.006	-8.073799e-02	1.844101e-01	1.000000e-05	1.500273e-01	6.620877e-01	6.702761e-01	6.729834e-01
3	3L_3020711_SNP	3020711	0	C	T	0.006	2.095078e-01	1.837954e-01	1.000000e-05	6.685302e-02	2.559712e-01	2.561288e-01	2.606771e-01
3	3L_3020712_SNP	3020712	6	T	C	0.500	3.866306e-02	2.876273e-02	4.939811e-02	3.439394e-01	1.807156e-01	1.749298e-01	1.785192e-01
3	3L_3020717_DEL	3020717	0	G	GCGCCCAATGTTTGGG	0.006	2.095078e-01	1.837954e-01	1.000000e-05	6.685302e-02	2.559712e-01	2.561288e-01	2.606771e-01
3	3L_3020724_SNP	3020724	1	G	A	0.072	-1.954042e-02	5.510215e-02	1.000000e-05	2.214297e-01	7.233230e-01	7.229045e-01	7.234265e-01
3	3L_3020731_SNP	3020731	1	C	G	0.006	-1.563391e-01	1.841172e-01	1.000000e-05	2.659546e-01	3.970329e-01	3.909650e-01	3.928867e-01
3	3L_3020738_SNP	3020738	0	G	T	0.006	2.095078e-01	1.837954e-01	1.000000e-05	6.685302e-02	2.559712e-01	2.561288e-01	2.606771e-01
3	3L_3020749_SNP	3020749	0	C	T	0.006	2.493934e-01	1.834952e-01	1.000000e-05	8.361096e-02	1.759497e-01	1.749517e-01	1.789960e-01
3	3L_3020753_SNP	3020753	0	G	A	0.006	-8.484260e-02	1.843957e-01	1.000000e-05	2.133165e-01	6.460383e-01	6.458145e-01	6.465916e-01
3	3L_3020757_DEL	3020757	1	A	AA	0.006	-3.162596e-01	1.828766e-01	1.000000e-05	9.267745e-02	8.560349e-02	8.422825e-02	8.787562e-02
3	3L_3020761_SNP	3020761	3	T	A	0.030	-5.947160e-02	8.341888e-02	1.000000e-05	1.399132e-01	4.768917e-01	4.794845e-01	4.822004e-01
3	3L_3020767_SNP	3020767	0	A	C	0.006	-1.389838e-01	1.841977e-01	1.000000e-05	1.159546e-01	4.515965e-01	4.547550e-01	4.582290e-01
3	3L_3020818_SNP	3020818	1	A	G	0.006	-2.298439e-01	1.837378e-01	5.472123e-02	3.477844e-01	2.127186e-01	2.061578e-01	2.097445e-01
3	3L_3020819_DEL	3020819	0	A	ATTTGAGAGCTGG	0.006	-2.313330e-01	1.837234e-01	5.486941e-02	3.480978e-01	2.097484e-01	2.032472e-01	2.068419e-01
3	3L_3020846_DEL	3020846	2	T	TA	0.229	-2.616100e-04	3.398509e-02	1.000000e-05	2.291434e-01	9.938674e-01	9.920541e-01	9.920670e-01
3	3L_3020849_SNP	3020849	4	A	G	0.159	2.723607e-03	3.932972e-02	1.000000e-05	2.224225e-01	9.448735e-01	9.523816e-01	9.525600e-01
3	3L_3020852_SNP	3020852	3	C	T	0.267	-8.200991e-03	3.237951e-02	1.000000e-05	2.407893e-01	8.003674e-01	7.952979e-01	7.957196e-01
3	3L_3020885_SNP	3020885	0	A	C	0.006	-9.194314e-02	1.843753e-01	1.000000e-05	1.621967e-01	6.186693e-01	6.238513e-01	6.258645e-01
3	3L_3020892_DEL	3020892	0	C	CC	0.012	2.279470e-02	1.324690e-01	1.367455e-01	2.489647e-01	8.635876e-01	8.590547e-01	8.596131e-01
3	3L_3020925_SNP	3020925	2	A	G	0.114	-3.873523e-02	4.474781e-02	1.000000e-05	1.795161e-01	3.879402e-01	3.871878e-01	3.892508e-01
3	3L_3020926_SNP	3020926	4	A	T	0.207	-1.456551e-02	3.541775e-02	1.000000e-05	2.161360e-01	6.814206e-01	6.811000e-01	6.817615e-01
3	3L_3020937_SNP	3020937	0	T	G	0.024	5.360297e-02	9.334030e-02	7.787109e-02	2.875846e-01	5.665593e-01	5.588257e-01	5.605572e-01
3	3L_3020943_SNP	3020943	1	A	G	0.012	5.339259e-02	1.307313e-01	8.231793e-02	4.773651e-01	6.834955e-01	6.462971e-01	6.619525e-01
3	3L_3020968_SNP	3020968	0	A	G	0.030	8.597042e-02	8.344347e-02	5.794670e-02	2.771333e-01	3.043758e-01	2.989599e-01	3.014430e-01
3	3L_3020982_SNP	3020982	0	T	C	0.006	4.335395e-02	1.844826e-01	1.000000e-05	2.627179e-01	8.144961e-01	8.025421e-01	8.035343e-01
3	3L_3021002_SNP	3021002	0	A	G	0.012	-2.301247e-01	1.296383e-01	1.000000e-05	1.000000e-05	7.770917e-02	7.654667e-02	8.100256e-02
3	3L_3021029_SNP	3021029	2	T	A	0.006	-7.978826e-02	1.844160e-01	1.000000e-05	1.516065e-01	6.658279e-01	6.740172e-01	6.766598e-01
3	3L_3021030_SNP	3021030	0	T	A	0.012	-1.479561e-01	1.303581e-01	1.000000e-05	1.374381e-01	2.580126e-01	2.570434e-01	2.601902e-01
3	3L_3021068_SNP	3021068	3	A	G	0.109	-5.702436e-03	4.593653e-02	1.000000e-05	2.116881e-01	9.013568e-01	9.112783e-01	9.118180e-01
3	3L_3021075_SNP	3021075	3	A	G	0.006	7.184048e-02	1.844391e-01	1.000000e-05	2.116317e-01	6.973997e-01	6.982007e-01	6.988706e-01
3	3L_3021098_SNP	3021098	2	C	T	0.006	-2.010995e-01	1.838586e-01	1.000000e-05	1.382134e-01	2.756394e-01	2.747778e-01	2.778804e-01
3	3L_3021116_SNP	3021116	3	T	A	0.491	1.227583e-02	2.863194e-02	1.000000e-05	2.370767e-01	6.686641e-01	6.652158e-01	6.658860e-01
3	3L_3021127_SNP	3021127	2	C	T	0.006	-1.026959e-02	1.845182e-01	1.000000e-05	2.303106e-01	9.556826e-01	9.534796e-01	9.535552e-01
3	3L_3021140_SNP	3021140	3	C	T	0.018	9.955620e-03	1.075889e-01	6.125815e-02	2.339963e-01	9.263855e-01	9.229868e-01	9.231451e-01
3	3L_3021148_SNP	3021148	3	T	C	0.115	2.235180e-02	4.483273e-02	1.000000e-05	2.239154e-01	6.187494e-01	6.170996e-01	6.178988e-01
3	3L_3021154_SNP	3021154	5	C	G	0.067	3.323616e-02	5.738107e-02	1.000000e-05	5.501579e-02	5.632271e-01	5.727486e-01	5.808887e-01
3	3L_3021168_SNP	3021168	6	A	T	0.074	3.414057e-02	5.512537e-02	1.000000e-05	1.399377e-01	5.365507e-01	5.408859e-01	5.436173e-01
3	3L_3021199_SNP	3021199	0	C	T	0.018	-1.533838e-01	1.065092e-01	1.000000e-05	1.435045e-01	1.517226e-01	1.499563e-01	1.533813e-01
3	3L_3021202_SNP	3021202	0	T	C	0.006	-1.979687e-02	1.845069e-01	1.000000e-05	2.360983e-01	9.146837e-01	9.092220e-01	9.094301e-01
3	3L_3021220_SNP	3021220	1	C	A	0.012	-6.740921e-02	1.307631e-01	1.000000e-05	2.356313e-02	6.068850e-01	6.194956e-01	6.329771e-01
3	3L_3021221_SNP	3021221	0	C	T	0.006	1.804817e-01	1.839808e-01	1.000000e-05	2.573535e-01	3.280295e-01	3.230152e-01	3.252297e-01
3	3L_3021231_SNP	3021231	5	A	C	0.252	-2.338700e-02	3.318935e-02	9.480041e-02	4.013421e-01	4.820132e-01	4.666832e-01	4.724802e-01
3	3L_3021251_SNP	3021251	1	T	A	0.018	-1.079455e-01	1.068504e-01	1.000000e-05	1.740625e-01	3.138461e-01	3.123139e-01	3.147991e-01
3	3L_3021255_SNP	3021255	3	G	A	0.048	2.231715e-02	6.665632e-02	3.785262e-03	3.001496e-01	7.381917e-01	7.206303e-01	7.230937e-01
3	3L_3021256_SNP	3021256	3	T	A	0.121	-6.926722e-02	4.355018e-02	1.000000e-05	5.609770e-02	1.136214e-01	1.124210e-01	1.165000e-01
3	3L_3021277_SNP	3021277	2	A	G	0.120	-7.857837e-03	4.385831e-02	1.000000e-05	2.164770e-01	8.580273e-01	8.622460e-01	8.625966e-01
3	3L_3021282_SNP	3021282	0	A	C	0.006	1.952352e-01	1.833684e-01	3.722476e-01	1.000000e+05	2.885511e-01	2.549538e-01	2.989022e-01
3	3L_3021295_SNP	3021295	1	C	T	0.012	-2.310870e-01	1.296328e-01	1.000000e-05	1.000000e-05	7.647463e-02	7.531379e-02	7.974785e-02
3	3L_3021299_SNP	3021299	4	A	T	0.104	-3.276436e-02	4.705837e-02	1.000000e-05	1.033029e-01	4.872464e-01	4.919759e-01	4.961006e-01
3	3L_3021331_SNP	3021331	0	A	G	0.006	-2.516103e-01	1.832928e-01	5.422232e-01	1.000000e+05	1.716902e-01	1.282830e-01	1.887728e-01
3	3L_3021343_SNP	3021343	0	G	A	0.006	-1.501351e-02	1.845096e-01	1.000000e-05	2.323569e-01	9.352459e-01	9.316868e-01	9.318121e-01
3	3L_3021352_SNP	3021352	0	A	C	0.006	1.952352e-01	1.833684e-01	3.722476e-01	1.000000e+05	2.885511e-01	2.549538e-01	2.989022e-01
3	3L_3021363_SNP	3021363	2	C	A	0.072	-7.648139e-02	5.481540e-02	1.000000e-05	2.336223e-01	1.648032e-01	1.615547e-01	1.646428e-01
3	3L_3021369_SNP	3021369	3	T	G	0.073	-9.723782e-02	5.463005e-02	1.000000e-05	3.413284e-02	7.691641e-02	7.573027e-02	7.966908e-02
3	3L_3021380_SNP	3021380	5	T	C	0.172	3.290620e-02	3.811592e-02	1.000000e-05	1.518189e-01	3.892077e-01	3.894807e-01	3.920035e-01
3	3L_3021393_SNP	3021393	2	C	G	0.012	2.469564e-02	1.308585e-01	1.000000e-05	1.615419e-01	8.505426e-01	8.753464e-01	8.798727e-01
3	3L_3021427_INS	3021427	0	AATGTCGTGACTCGATTTGC	T	0.006	2.095078e-01	1.837954e-01	1.000000e-05	6.685302e-02	2.559712e-01	2.561288e-01	2.606771e-01
3	3L_3021447_SNP	3021447	1	A	C	0.012	1.748089e-01	1.301625e-01	1.000000e-05	1.000000e-05	1.811038e-01	1.805452e-01	1.871467e-01
3	3L_3021471_SNP	3021471	1	A	T	0.216	1.325975e-02	3.460275e-02	1.000000e-05	2.067184e-01	7.020622e-01	7.039401e-01	7.046693e-01
3	3L_3021472_SNP	3021472	0	T	A	0.012	1.757660e-01	1.301500e-01	1.000000e-05	1.000000e-05	1.786976e-01	1.781117e-01	1.845878e-01
3	3L_3021490_SNP	3021490	3	C	T	0.224	1.580990e-02	3.431547e-02	1.000000e-05	2.148843e-01	6.456008e-01	6.452715e-01	6.460358e-01
3	3L_3021491_DEL	3021491	0	T	TG	0.012	1.757660e-01	1.301500e-01	1.000000e-05	1.000000e-05	1.786976e-01	1.781117e-01	1.845878e-01
3	3L_3021492_SNP	3021492	10	A	G	0.373	-3.286638e-02	3.014860e-02	1.000000e-05	7.474938e-02	2.772287e-01	2.776668e-01	2.819668e-01
3	3L_3021495_DEL	3021495	9	A	AT	0.289	-5.095471e-02	3.193051e-02	1.000000e-05	1.000000e-05	1.124354e-01	1.113275e-01	1.164026e-01
3	3L_3021500_SNP	3021500	6	T	G	0.321	-1.479698e-02	3.094194e-02	1.171264e-02	2.958143e-01	6.331245e-01	6.209900e-01	6.229510e-01
3	3L_3021518_DEL	3021518	0	G	GA	0.012	-2.301247e-01	1.296383e-01	1.000000e-05	1.000000e-05	7.770917e-02	7.654667e-02	8.100256e-02
3	3L_3021527_SNP	3021527	11	C	T	0.236	3.496636e-02	3.448649e-02	1.000000e-05	1.915612e-01	3.120990e-01	3.100563e-01	3.123968e-01
3	3L_3021531_SNP	3021531	6	G	A	0.105	-4.447233e-02	4.703422e-02	1.000000e-05	3.175966e-02	3.457619e-01	3.480877e-01	3.544164e-01
3	3L_3021536_SNP	3021536	4	T	A	0.012	-2.282859e-01	1.296773e-01	1.000000e-05	1.000000e-05	8.017917e-02	7.901417e-02	8.355009e-02
3	3L_3021549_SNP	3021549	7	T	A	0.087	-2.595426e-02	5.141484e-02	1.000000e-05	1.240597e-01	6.143681e-01	6.225916e-01	6.265557e-01
3	3L_3021560_SNP	3021560	9	G	A	0.358	1.022813e-02	3.041196e-02	1.000000e-05	1.365153e-01	7.370547e-01	7.517680e-01	7.561656e-01
3	3L_3021567_SNP	3021567	12	C	A	0.359	2.970758e-02	3.061763e-02	1.000000e-05	2.263843e-01	3.333200e-01	3.296842e-01	3.317846e-01
3	3L_3021570_INS	3021570	2	GC	G	0.012	-2.306855e-01	1.296419e-01	1.000000e-05	1.000000e-05	7.700321e-02	7.584162e-02	8.030076e-02
3	3L_3021577_SNP	3021577	2	A	T	0.024	8.204349e-02	9.291003e-02	5.605538e-02	3.725182e-01	3.784904e-01	3.670868e-01	3.711210e-01
3	3L_3021578_SNP	3021578	2	G	A	0.024	8.061778e-02	9.291865e-02	5.815761e-02	3.748758e-01	3.868566e-01	3.751310e-01	3.792585e-01
3	3L_3021584_SNP	3021584	2	A	G	0.078	-2.287043e-04	5.314566e-02	1.000000e-05	2.296980e-01	9.965716e-01	9.945657e-01	9.945882e-01
3	3L_3021587_SNP	3021587	3	G	A	0.012	-2.291604e-01	1.296631e-01	1.000000e-05	1.000000e-05	7.900670e-02	7.784275e-02	8.234085e-02
3	3L_3021589_SNP	3021589	3	T	C	0.012	-2.291604e-01	1.296631e-01	1.000000e-05	1.000000e-05	7.900670e-02	7.784275e-02	8.234085e-02
3	3L_3021593_SNP	3021593	3	C	T	0.012	-2.301497e-01	1.296526e-01	1.000000e-05	1.000000e-05	7.770953e-02	7.654702e-02	8.106147e-02
3	3L_3021596_SNP	3021596	31	G	A	0.015	-2.297248e-01	1.298230e-01	1.000000e-05	1.000000e-05	7.864273e-02	7.747916e-02	8.180398e-02
3	3L_3021614_SNP	3021614	2	T	A	0.012	-2.273398e-01	1.296775e-01	1.000000e-05	1.000000e-05	8.142802e-02	8.026217e-02	8.473968e-02
3	3L_3021637_SNP	3021637	1	T	G	0.012	-2.304801e-01	1.296393e-01	1.000000e-05	1.000000e-05	7.725818e-02	7.609625e-02	8.053086e-02
3	3L_3021638_SNP	3021638	11	C	G	0.420	-2.303353e-02	2.968947e-02	1.000000e-05	7.323371e-02	4.389624e-01	4.431491e-01	4.485332e-01
3	3L_3021640_DEL	3021640	16	G	GGA	0.414	-1.657809e-02	3.026186e-02	1.000000e-05	1.262002e-01	5.845505e-01	5.914228e-01	5.949989e-01
3	3L_3021643_SNP	3021643	16	T	A	0.092	-9.734726e-05	5.159997e-02	1.000000e-05	2.294225e-01	9.984970e-01	9.939731e-01	9.939878e-01
3	3L_3021665_SNP	3021665	1	A	G	0.012	-2.303427e-01	1.296408e-01	1.000000e-05	1.000000e-05	7.743648e-02	7.627432e-02	8.072214e-02
3	3L_3021696_SNP	3021696	14	C	A	0.091	1.459753e-02	5.155357e-02	1.000000e-05	2.809852e-01	7.774126e-01	7.632313e-01	7.648832e-01
3	3L_3021703_SNP	3021703	0	A	T	0.018	-2.330372e-01	1.055486e-01	4.571583e-01	9.462365e-01	2.862457e-02	2.686564e-02	3.156954e-02
3	3L_3021705_SNP	3021705	5	C	T	0.153	5.816385e-04	3.998667e-02	1.000000e-05	2.290263e-01	9.884120e-01	9.878940e-01	9.879124e-01
3	3L_3021751_SNP	3021751	0	T	A	0.012	6.547859e-02	1.307643e-01	1.000000e-05	1.958441e-01	6.172190e-01	6.184725e-01	6.195632e-01
3	3L_3021769_SNP	3021769	4	A	G	0.110	1.871117e-03	4.595558e-02	1.000000e-05	2.269572e-01	9.675714e-01	9.714273e-01	9.714863e-01
3	3L_3021776_SNP	3021776	0	A	G	0.018	-2.330372e-01	1.055486e-01	4.571583e-01	9.462365e-01	2.862457e-02	2.686564e-02	3.156954e-02
3	3L_3021777_SNP	3021777	1	G	C	0.012	-2.244237e-01	1.297033e-01	1.000000e-05	1.944120e-01	8.543786e-02	8.341811e-02	8.668457e-02
3	3L_3021785_SNP	3021785	0	A	G	0.018	-2.330372e-01	1.055486e-01	4.571583e-01	9.462365e-01	2.862457e-02	2.686564e-02	3.156954e-02
3	3L_3021862_SNP	3021862	1	T	C	0.006	-1.679077e-01	1.840558e-01	1.000000e-05	2.389731e-01	3.629521e-01	3.587667e-01	3.607094e-01
3	3L_3021896_SNP	3021896	3	C	T	0.188	1.076052e-04	3.666401e-02	1.000000e-05	2.289162e-01	9.976618e-01	9.995252e-01	9.995260e-01
3	3L_3021900_SNP	3021900	0	C	T	0.006	-5.623008e-02	1.844617e-01	1.000000e-05	2.638606e-01	7.608749e-01	7.509363e-01	7.519169e-01
3	3L_3021903_INS	3021903	1	CC	C	0.006	-3.281910e-01	1.827847e-01	6.178739e-02	3.593079e-01	7.439216e-02	7.114940e-02	7.462521e-02
3	3L_3021937_SNP	3021937	0	A	G	0.006	1.804817e-01	1.839808e-01	1.000000e-05	2.573535e-01	3.280295e-01	3.230152e-01	3.252297e-01
3	3L_3021939_SNP	3021939	0	C	T	0.006	2.751299e-01	1.832735e-01	1.000000e-05	5.759500e-02	1.352039e-01	1.340890e-01	1.383316e-01
3	3L_3021947_SNP	3021947	0	A	T	0.012	-2.480560e-01	1.294637e-01	4.979495e-02	3.447167e-01	5.708013e-02	5.449063e-02	5.771760e-02
3	3L_3021994_SNP	3021994	3	A	G	0.006	-8.870144e-02	1.843949e-01	1.000000e-05	2.130894e-01	6.311210e-01	6.307317e-01	6.315522e-01
3	3L_3022029_SNP	3022029	0	T	C	0.012	7.078711e-02	1.307476e-01	1.000000e-05	2.128070e-01	5.889559e-01	5.880091e-01	5.889610e-01
3	3L_3022035_SNP	3022035	2	C	A	0.018	-2.327907e-01	1.055664e-01	4.455006e-01	9.309737e-01	2.881749e-02	2.702619e-02	3.166345e-02
3	3L_3022097_SNP	3022097	0	A	T	0.006	7.137133e-02	1.844301e-01	1.000000e-05	2.116185e-01	6.992644e-01	7.001024e-01	7.007684e-01
3	3L_3022098_SNP	3022098	0	A	G	0.030	5.247381e-02	8.355810e-02	4.278623e-02	2.666466e-01	5.308722e-01	5.245389e-01	5.259400e-01
3	3L_3022112_SNP	3022112	2	G	C	0.012	2.024165e-01	1.301169e-01	4.855891e-01	9.845916e-01	1.216955e-01	1.165296e-01	1.306375e-01
3	3L_3022122_DEL	3022122	0	G	GG	0.024	-1.574030e-01	9.231259e-02	3.348200e-01	7.733869e-01	9.004471e-02	8.519470e-02	9.283792e-02
3	3L_3022134_SNP	3022134	0	C	T	0.006	7.137133e-02	1.844301e-01	1.000000e-05	2.116185e-01	6.992644e-01	7.001024e-01	7.007684e-01
3	3L_3022138_SNP	3022138	2	T	C	0.030	-1.664742e-01	8.244987e-02	8.394109e-01	1.000000e+05	4.508633e-02	1.202846e-02	5.672890e-02
3	3L_3022146_SNP	3022146	0	A	G	0.024	-1.574030e-01	9.231259e-02	3.348200e-01	7.733869e-01	9.004471e-02	8.519470e-02	9.283792e-02
3	3L_3022148_SNP	3022148	1	C	T	0.006	-8.073799e-02	1.844101e-01	1.000000e-05	1.500273e-01	6.620877e-01	6.702761e-01	6.729834e-01
3	3L_3022152_SNP	3022152	0	T	A	0.030	-1.354757e-01	8.393368e-02	4.225245e-01	7.772082e-01	1.084094e-01	1.045189e-01	1.134683e-01
3	3L_3022177_SNP	3022177	1	T	A	0.006	1.947107e-01	1.833770e-01	3.711660e-01	1.000000e+05	2.898664e-01	2.565228e-01	3.001644e-01
3	3L_3022200_SNP	3022200	0	C	G	0.006	2.095078e-01	1.837954e-01	1.000000e-05	6.685302e-02	2.559712e-01	2.561288e-01	2.606771e-01
3	3L_3022201_SNP	3022201	9	T	G	0.409	8.807096e-03	2.966839e-02	1.000000e-05	2.654635e-01	7.669513e-01	7.553312e-01	7.563836e-01
3	3L_3022220_DEL	3022220	1	T	TTATTTTAAT	0.006	1.821514e-01	1.839742e-01	1.000000e-05	2.119425e-01	3.235700e-01	3.206828e-01	3.228628e-01
3	3L_3022225_SNP	3022225	18	T	A	0.420	-1.015845e-03	3.043305e-02	1.000000e-05	2.260152e-01	9.734119e-01	9.898169e-01	9.899296e-01
3	3L_3022227_SNP	3022227	4	T	A	0.183	2.136803e-02	3.711993e-02	1.000000e-05	1.107167e-01	5.656324e-01	5.727627e-01	5.770616e-01
3	3L_3022256_SNP	3022256	4	A	G	0.122	-1.204061e-02	4.388929e-02	1.000000e-05	2.286114e-01	7.841640e-01	7.828869e-01	7.832535e-01
3	3L_3022266_SNP	3022266	0	A	T	0.012	2.279470e-02	1.324690e-01	1.367455e-01	2.489647e-01	8.635876e-01	8.590547e-01	8.596131e-01
3	3L_3022275_SNP	3022275	3	A	T	0.091	-7.523579e-02	4.966792e-02	1.414092e-01	3.913994e-01	1.317309e-01	1.270522e-01	1.310972e-01
3	3L_3022287_SNP	3022287	1	T	C	0.006	-8.073799e-02	1.844101e-01	1.000000e-05	1.500273e-01	6.620877e-01	6.702761e-01	6.729834e-01
3	3L_3022305_DEL	3022305	7	A	ACATGCGCCTACA	0.155	2.629292e-02	3.997972e-02	1.000000e-05	9.216915e-02	5.116698e-01	5.177458e-01	5.224848e-01
3	3L_3022350_SNP	3022350	13	T	C	0.219	5.315225e-02	3.546885e-02	1.000000e-05	1.037413e-01	1.358867e-01	1.344736e-01	1.382336e-01
3	3L_3022401_SNP	3022401	1	A	T	0.006	7.118298e-02	1.844339e-01	1.000000e-05	2.115669e-01	7.000250e-01	7.008863e-01	7.015513e-01
3	3L_3022463_SNP	3022463	2	A	G	0.012	-2.494648e-01	1.294582e-01	5.198086e-02	3.470759e-01	5.568857e-02	5.313552e-02	5.634931e-02
3	3L_3022471_SNP	3022471	8	C	T	0.231	-3.226106e-02	3.447098e-02	1.760355e-01	4.858073e-01	3.506891e-01	3.380892e-01	3.462961e-01
3	3L_3022515_SNP	3022515	11	A	T	0.427	-1.749592e-02	2.965292e-02	1.000000e-05	2.567645e-01	5.559772e-01	5.497528e-01	5.509447e-01
3	3L_3022544_SNP	3022544	2	C	T	0.060	-4.261131e-02	5.991871e-02	1.000000e-05	1.715309e-01	4.779881e-01	4.787380e-01	4.806289e-01
3	3L_3022566_SNP	3022566	1	C	T	0.012	-1.105751e-01	1.305860e-01	1.000000e-05	1.938821e-01	3.983476e-01	3.967644e-01	3.986438e-01
3	3L_3022576_SNP	3022576	3	T	A	0.158	4.058961e-03	3.930657e-02	1.000000e-05	2.266238e-01	9.178780e-01	9.185588e-01	9.186911e-01
3	3L_3022584_SNP	3022584	13	A	G	0.503	-4.139281e-03	2.955145e-02	1.000000e-05	2.634872e-01	8.887742e-01	8.720124e-01	8.732878e-01
3	3L_3022593_SNP	3022593	9	T	A	0.371	-1.095511e-02	3.018781e-02	1.000000e-05	2.184069e-01	7.171423e-01	7.166714e-01	7.172301e-01
3	3L_3022598_SNP	3022598	4	G	A	0.049	7.373037e-02	6.644176e-02	1.000000e-05	1.000000e-05	2.687336e-01	2.695074e-01	2.810493e-01
3	3L_3022618_SNP	3022618	5	G	C	0.123	-2.119772e-02	4.388712e-02	1.000000e-05	2.014926e-01	6.297282e-01	6.311639e-01	6.321197e-01
3	3L_3022620_DEL	3022620	9	T	TTCC	0.107	9.683328e-03	4.720697e-02	1.000000e-05	2.320560e-01	8.377258e-01	8.349279e-01	8.352010e-01
3	3L_3022641_SNP	3022641	5	G	A	0.141	2.125273e-03	4.138984e-02	1.000000e-05	2.362696e-01	9.591102e-01	9.492150e-01	9.494214e-01
3	3L_3022662_SNP	3022662	0	A	T	0.012	2.279470e-02	1.324690e-01	1.367455e-01	2.489647e-01	8.635876e-01	8.590547e-01	8.596131e-01
3	3L_3022672_SNP	3022672	0	C	T	0.012	2.279470e-02	1.324690e-01	1.367455e-01	2.489647e-01	8.635876e-01	8.590547e-01	8.596131e-01
3	3L_3022673_SNP	3022673	1	C	A	0.012	2.259453e-02	1.324706e-01	1.364679e-01	2.486689e-01	8.647754e-01	8.602666e-01	8.608161e-01
3	3L_3022676_SNP	3022676	5	C	G	0.153	1.861504e-02	3.996059e-02	1.000000e-05	2.615025e-01	6.419442e-01	6.342237e-01	6.352673e-01
3	3L_3022744_SNP	3022744	0	A	C	0.006	1.952352e-01	1.833684e-01	3.722476e-01	1.000000e+05	2.885511e-01	2.549538e-01	2.989022e-01
3	3L_3022805_SNP	3022805	0	T	C	0.036	5.363259e-02	7.638490e-02	3.547400e-02	3.357527e-01	4.835777e-01	4.714542e-01	4.745815e-01
3	3L_3022826_SNP	3022826	5	A	C	0.110	3.199792e-02	4.591979e-02	3.633264e-02	3.347202e-01	4.868889e-01	4.749174e-01	4.780046e-01
3	3L_3022830_INS	3022830	4	T	TT	0.104	3.547296e-02	4.706536e-02	4.732726e-02	3.475098e-01	4.520997e-01	4.402690e-01	4.437098e-01
3	3L_3022838_SNP	3022838	1	C	A	0.066	-9.491702e-02	5.700168e-02	1.271409e-01	4.419513e-01	9.776665e-02	9.343517e-02	9.759655e-02
3	3L_3022856_SNP	3022856	0	T	C	0.006	-9.194314e-02	1.843753e-01	1.000000e-05	1.621967e-01	6.186693e-01	6.238513e-01	6.258645e-01
3	3L_3022860_DEL	3022860	1	G	ATT	0.012	-1.634420e-01	1.303191e-01	2.914016e-01	7.312680e-01	2.115443e-01	2.012140e-01	2.136762e-01
3	3L_3022864_DEL	3022864	1	C	CTGACCCAAA	0.012	-1.634420e-01	1.303191e-01	2.914016e-01	7.312680e-01	2.115443e-01	2.012140e-01	2.136762e-01
3	3L_3022872_SNP	3022872	4	C	A	0.049	-8.471299e-02	6.636282e-02	1.000000e-05	1.177436e-01	2.035572e-01	2.024015e-01	2.059633e-01
3	3L_3022898_SNP	3022898	5	C	A	0.374	-5.767032e-03	2.977598e-02	1.029541e-02	2.995014e-01	8.466627e-01	8.211470e-01	8.245444e-01
3	3L_3022901_SNP	3022901	0	A	G	0.006	-9.194314e-02	1.843753e-01	1.000000e-05	1.621967e-01	6.186693e-01	6.238513e-01	6.258645e-01
3	3L_3022964_SNP	3022964	2	T	C	0.096	8.509067e-02	4.792867e-02	1.000000e-05	1.000000e-05	7.767077e-02	7.650832e-02	8.189401e-02
3	3L_3022975_SNP	3022975	5	T	G	0.037	2.512138e-03	7.652409e-02	1.000000e-05	2.312720e-01	9.738511e-01	9.691068e-01	9.691755e-01
3	3L_3023021_SNP	3023021	4	T	C	0.146	2.396296e-03	4.064236e-02	1.000000e-05	2.231679e-01	9.530545e-01	9.616151e-01	9.617762e-01
3	3L_3023049_SNP	3023049	2	G	C	0.096	5.226690e-02	4.821118e-02	1.000000e-05	1.924450e-02	2.798819e-01	2.808341e-01	2.869730e-01
3	3L_3023099_INS	3023099	10	TATGT	T	0.152	1.280581e-02	4.076362e-02	1.000000e-05	2.327848e-01	7.538031e-01	7.511539e-01	7.515952e-01
3	3L_3023151_SNP	3023151	1	A	C	0.192	7.567498e-03	3.616516e-02	1.000000e-05	1.983205e-01	8.345110e-01	8.439935e-01	8.449538e-01
3	3L_3023157_SNP	3023157	0	C	G	0.006	-1.929337e-01	1.840468e-01	4.778496e-02	3.198232e-01	2.960305e-01	2.888160e-01	2.918229e-01
3	3L_3023159_SNP	3023159	1	A	G	0.018	9.477326e-04	1.071783e-01	1.000000e-05	2.598853e-01	9.929554e-01	9.533418e-01	9.556940e-01
3	3L_3023188_SNP	3023188	2	A	G	0.018	1.215918e-03	1.071842e-01	1.000000e-05	2.611570e-01	9.909625e-01	9.513269e-01	9.537701e-01
3	3L_3023211_SNP	3023211	3	A	C	0.097	-2.146099e-02	4.836851e-02	1.000000e-05	1.563723e-01	6.578390e-01	6.651220e-01	6.674889e-01
3	3L_3023220_DEL	3023220	0	A	ATTATGTAAGGC	0.006	-1.501351e-02	1.845096e-01	1.000000e-05	2.323569e-01	9.352459e-01	9.316868e-01	9.318121e-01
3	3L_3023232_DEL	3023232	0	G	GGTG	0.006	4.254567e-01	1.815343e-01	1.000000e-05	1.520761e-02	2.027960e-02	1.960558e-02	2.207383e-02
3	3L_3023234_SNP	3023234	1	C	T	0.006	-1.246631e-02	1.845140e-01	1.000000e-05	2.318636e-01	9.462149e-01	9.426719e-01	9.427775e-01
3	3L_3023235_SNP	3023235	3	A	G	0.127	1.792716e-02	4.294914e-02	1.000000e-05	2.074960e-01	6.769220e-01	6.781030e-01	6.788707e-01
3	3L_3023239_SNP	3023239	3	G	T	0.055	-4.937088e-03	6.306402e-02	1.000000e-05	2.312281e-01	9.376941e-01	9.349993e-01	9.351083e-01
3	3L_3023266_DEL	3023266	0	C	CCAA	0.012	2.064578e-01	1.298782e-01	1.000000e-05	4.932989e-02	1.138217e-01	1.126377e-01	1.168590e-01
3	3L_3023279_SNP	3023279	0	G	C	0.012	2.279470e-02	1.324690e-01	1.367455e-01	2.489647e-01	8.635876e-01	8.590547e-01	8.596131e-01
3	3L_3023306_SNP	3023306	2	A	G	0.133	-6.390422e-03	4.210780e-02	1.000000e-05	2.075855e-01	8.795579e-01	8.895472e-01	8.902111e-01
3	3L_3023329_SNP	3023329	6	C	T	0.395	3.723709e-02	2.942393e-02	1.000000e-05	1.040852e-01	2.074521e-01	2.065477e-01	2.102598e-01
3	3L_3023360_SNP	3023360	1	G	C	0.054	-3.165818e-02	6.299551e-02	1.000000e-05	2.221054e-01	6.159490e-01	6.139669e-01	6.147820e-01
3	3L_3023382_SNP	3023382	3	A	G	0.345	8.193471e-03	3.011113e-02	1.000000e-05	2.329095e-01	7.858774e-01	7.835147e-01	7.838885e-01
3	3L_3023411_SNP	3023411	0	A	C	0.012	2.064578e-01	1.298782e-01	1.000000e-05	4.932989e-02	1.138217e-01	1.126377e-01	1.168590e-01
3	3L_3023420_INS	3023420	0	TTTTTATT	T	0.012	2.064578e-01	1.298782e-01	1.000000e-05	4.932989e-02	1.138217e-01	1.126377e-01	1.168590e-01
3	3L_3023445_SNP	3023445	0	T	G	0.012	2.064578e-01	1.298782e-01	1.000000e-05	4.932989e-02	1.138217e-01	1.126377e-01	1.168590e-01
3	3L_3023447_SNP	3023447	0	A	G	0.006	-8.198780e-02	1.844035e-01	1.000000e-05	2.738184e-01	6.571801e-01	6.475091e-01	6.488033e-01
3	3L_3023485_SNP	3023485	5	A	G	0.172	1.122414e-02	3.819146e-02	1.000000e-05	1.935222e-01	7.692080e-01	7.757585e-01	7.767879e-01
3	3L_3023509_SNP	3023509	3	A	T	0.103	-2.529798e-02	4.706958e-02	1.000000e-05	1.569133e-01	5.916702e-01	5.964168e-01	5.985995e-01
3	3L_3023514_SNP	3023514	0	A	G	0.012	1.412856e-01	1.304027e-01	1.000000e-05	8.581306e-02	2.801773e-01	2.804731e-01	2.845917e-01
3	3L_3023525_SNP	3023525	5	G	C	0.362	7.648843e-03	2.997763e-02	1.000000e-05	2.031568e-01	7.989218e-01	8.046417e-01	8.053613e-01
3	3L_3023528_SNP	3023528	7	A	G	0.354	-2.665558e-04	3.031726e-02	1.000000e-05	2.313347e-01	9.929955e-01	9.838759e-01	9.839448e-01
3	3L_3023532_SNP	3023532	1	T	C	0.102	-3.003161e-02	4.702041e-02	1.000000e-05	1.431574e-01	5.239028e-01	5.276387e-01	5.302433e-01
3	3L_3023544_SNP	3023544	0	A	G	0.024	7.520492e-02	9.291347e-02	1.000000e-05	1.567297e-01	4.194390e-01	4.200546e-01	4.223870e-01
3	3L_3023546_SNP	3023546	0	A	C	0.006	-1.408447e-02	1.845100e-01	1.000000e-05	2.250120e-01	9.392449e-01	9.427922e-01	9.429108e-01
3	3L_3023551_DEL	3023551	1	C	CG	0.078	7.376581e-02	5.283026e-02	1.052212e-01	4.285753e-01	1.644947e-01	1.578317e-01	1.624151e-01
3	3L_3023558_SNP	3023558	9	A	T	0.409	1.568294e-02	2.965129e-02	1.000000e-05	2.475322e-01	5.975725e-01	5.926255e-01	5.935828e-01
3	3L_3023559_DEL	3023559	10	AA	A	0.405	2.005476e-02	2.977235e-02	1.000000e-05	2.414921e-01	5.015004e-01	4.972304e-01	4.984977e-01
3	3L_3023583_MNP	3023583	2	AAA	GGT	0.108	1.244224e-03	4.592163e-02	1.000000e-05	2.269149e-01	9.784169e-01	9.886471e-01	9.887058e-01
3	3L_3023590_SNP	3023590	1	T	C	0.114	7.246381e-04	4.483132e-02	1.000000e-05	2.283741e-01	9.871232e-01	9.968265e-01	9.968415e-01
3	3L_3023591_SNP	3023591	3	A	T	0.103	2.606332e-02	4.706707e-02	1.000000e-05	1.760590e-01	5.804961e-01	5.829471e-01	5.845487e-01
3	3L_3023593_INS	3023593	0	AATTTCAAAAATTTAG	A	0.119	4.103990e-03	4.382567e-02	1.000000e-05	2.184535e-01	9.255053e-01	9.342073e-01	9.345072e-01
3	3L_3023597_SNP	3023597	1	A	G	0.120	3.819177e-03	4.384357e-02	1.000000e-05	2.199388e-01	9.306897e-01	9.387231e-01	9.389742e-01
3	3L_3023598_SNP	3023598	3	A	G	0.115	-8.403656e-04	4.486623e-02	1.000000e-05	2.370079e-01	9.850786e-01	9.690819e-01	9.693829e-01
3	3L_3023602_SNP	3023602	0	T	A	0.119	4.103990e-03	4.382567e-02	1.000000e-05	2.184535e-01	9.255053e-01	9.342073e-01	9.345072e-01
3	3L_3023604_SNP	3023604	0	A	G	0.119	4.103990e-03	4.382567e-02	1.000000e-05	2.184535e-01	9.255053e-01	9.342073e-01	9.345072e-01
3	3L_3023606_INS	3023606	3	AAAGTTTCAAAA	A	0.115	2.958087e-03	4.486569e-02	1.000000e-05	2.213672e-01	9.475113e-01	9.575321e-01	9.577573e-01
3	3L_3023631_SNP	3023631	6	T	C	0.327	-3.475592e-02	3.068783e-02	1.000000e-05	1.772749e-01	2.590308e-01	2.571419e-01	2.598680e-01
3	3L_3023633_SNP	3023633	3	T	A	0.212	2.267227e-02	3.498799e-02	1.000000e-05	1.521256e-01	5.178791e-01	5.209973e-01	5.232744e-01
3	3L_3023637_SNP	3023637	6	A	C	0.191	1.382466e-02	3.673114e-02	1.559169e-02	3.144851e-01	7.071193e-01	6.892189e-01	6.922490e-01
3	3L_3023642_SNP	3023642	3	T	G	0.170	3.368457e-02	3.806378e-02	1.000000e-05	2.212761e-01	3.774632e-01	3.743091e-01	3.761605e-01
3	3L_3023650_SNP	3023650	5	T	C	0.012	-6.077977e-05	1.308872e-01	1.000000e-05	2.301996e-01	9.996300e-01	9.909773e-01	9.910137e-01
3	3L_3023658_SNP	3023658	1	A	T	0.030	5.220818e-02	8.344288e-02	4.117641e-02	3.523600e-01	5.323870e-01	5.173407e-01	5.212398e-01
3	3L_3023670_SNP	3023670	0	C	G	0.024	-1.217026e-01	9.261618e-02	1.000000e-05	4.443591e-02	1.906412e-01	1.900812e-01	1.947866e-01
3	3L_3023687_SNP	3023687	2	C	G	0.108	2.985458e-03	4.592115e-02	1.000000e-05	2.215326e-01	9.482421e-01	9.582446e-01	9.584643e-01
3	3L_3023698_SNP	3023698	9	A	G	0.447	-2.512839e-02	2.929286e-02	6.052988e-02	3.719768e-01	3.922214e-01	3.806726e-01	3.847196e-01
3	3L_3023702_SNP	3023702	1	A	G	0.006	2.242486e-01	1.837258e-01	5.621430e-01	1.000000e+05	2.239832e-01	1.498464e-01	2.487388e-01
3	3L_3023724_SNP	3023724	1	A	C	0.006	1.929195e-01	1.834037e-01	3.633793e-01	1.000000e+05	2.943813e-01	2.659917e-01	3.040690e-01
3	3L_3023729_SNP	3023729	6	T	C	0.204	9.123126e-03	3.587999e-02	1.000000e-05	2.284939e-01	7.996034e-01	7.984558e-01	7.987911e-01
3	3L_3023752_DEL	3023752	8	C	CC	0.131	4.991002e-02	4.289537e-02	1.000000e-05	1.617694e-01	2.462846e-01	2.447102e-01	2.476229e-01
3	3L_3023759_SNP	3023759	2	T	G	0.054	9.616700e-02	6.261091e-02	1.000000e-05	1.000000e-05	1.264553e-01	1.254172e-01	1.316843e-01
3	3L_3023763_SNP	3023763	7	A	G	0.143	6.616876e-02	4.111293e-02	1.000000e-05	2.504161e-01	1.094205e-01	1.065343e-01	1.098057e-01
3	3L_3023775_SNP	3023775	1	A	G	0.012	-9.453316e-02	1.306619e-01	1.000000e-05	2.023485e-01	4.703944e-01	4.689981e-01	4.704787e-01
3	3L_3023788_SNP	3023788	2	C	T	0.120	-2.315289e-02	4.384298e-02	2.082494e-02	2.855027e-01	5.981445e-01	5.884555e-01	5.901052e-01
3	3L_3023804_SNP	3023804	4	T	C	0.128	-2.169895e-02	4.295780e-02	1.000000e-05	1.307300e-01	6.141428e-01	6.220463e-01	6.254972e-01
3	3L_3023809_SNP	3023809	0	G	C	0.006	2.095078e-01	1.837954e-01	1.000000e-05	6.685302e-02	2.559712e-01	2.561288e-01	2.606771e-01
3	3L_3023810_SNP	3023810	0	T	C	0.006	1.528551e-01	1.842771e-01	6.250372e-02	3.566244e-01	4.080212e-01	3.971515e-01	4.007869e-01
3	3L_3023818_SNP	3023818	5	T	C	0.252	3.578002e-02	3.309248e-02	1.000000e-05	1.388987e-01	2.811706e-01	2.804298e-01	2.834790e-01
3	3L_3023819_SNP	3023819	3	G	A	0.273	2.736330e-02	3.208685e-02	1.000000e-05	1.999690e-01	3.950053e-01	3.930959e-01	3.949432e-01
3	3L_3023843_SNP	3023843	7	T	A	0.087	2.287951e-02	5.142363e-02	1.000000e-05	2.169757e-01	6.569557e-01	6.562394e-01	6.569582e-01
3	3L_3023854_SNP	3023854	1	T	C	0.072	-7.191834e-02	5.483967e-02	1.000000e-05	1.438084e-01	1.915238e-01	1.898104e-01	1.931468e-01
3	3L_3023911_SNP	3023911	1	T	C	0.006	-1.439899e-01	1.841778e-01	1.000000e-05	1.350763e-01	4.354468e-01	4.374746e-01	4.402761e-01
3	3L_3023920_SNP	3023920	0	G	A	0.006	-9.255038e-02	1.843734e-01	1.000000e-05	2.422575e-01	6.163521e-01	6.119071e-01	6.127633e-01
3	3L_3023932_SNP	3023932	2	C	T	0.048	9.818067e-02	6.623020e-02	1.000000e-05	1.000000e-05	1.401257e-01	1.391780e-01	1.453396e-01
3	3L_3023947_SNP	3023947	1	C	T	0.024	-7.047233e-03	9.310183e-02	1.000000e-05	2.407438e-01	9.397538e-01	9.291210e-01	9.294661e-01
3	3L_3023957_SNP	3023957	0	T	C	0.006	2.095078e-01	1.837954e-01	1.000000e-05	6.685302e-02	2.559712e-01	2.561288e-01	2.606771e-01
3	3L_3023958_SNP	3023958	5	G	A	0.104	3.461493e-02	4.707959e-02	3.941637e-02	3.286243e-01	4.632291e-01	4.518980e-01	4.548426e-01
3	3L_3023997_SNP	3023997	1	G	A	0.006	-2.576202e-01	1.834300e-01	1.000000e-05	3.683451e-02	1.620501e-01	1.612277e-01	1.658319e-01
3	3L_3024003_SNP	3024003	2	A	G	0.018	-1.385623e-02	1.071788e-01	1.000000e-05	2.127777e-01	8.972915e-01	9.065641e-01	9.070413e-01
3	3L_3024015_SNP	3024015	2	T	A	0.018	-1.385623e-02	1.071788e-01	1.000000e-05	2.127777e-01	8.972915e-01	9.065641e-01	9.070413e-01
3	3L_3024038_DEL	3024038	0	T	TTT	0.018	5.832990e-02	1.070751e-01	1.688629e-02	3.510135e-01	5.866516e-01	5.696421e-01	5.736303e-01
3	3L_3024043_SNP	3024043	0	A	T	0.018	4.760186e-02	1.071088e-01	1.000000e-05	2.653100e-01	6.573139e-01	6.491812e-01	6.502685e-01
3	3L_3024079_SNP	3024079	2	A	T	0.229	-1.369776e-02	3.396847e-02	1.000000e-05	2.450527e-01	6.872838e-01	6.821633e-01	6.828548e-01
3	3L_3024084_SNP	3024084	3	G	A	0.164	-3.118637e-02	3.865609e-02	2.586248e-02	2.876794e-01	4.209563e-01	4.135081e-01	4.155975e-01
3	3L_3024091_SNP	3024091	3	T	A	0.158	-2.671775e-02	3.927856e-02	4.664558e-02	3.322947e-01	4.973177e-01	4.856695e-01	4.886947e-01
3	3L_3024093_SNP	3024093	3	A	C	0.006	-9.469796e-02	1.843769e-01	1.000000e-05	6.474394e-02	6.082071e-01	6.198631e-01	6.277514e-01
3	3L_3024098_INS	3024098	0	AC	A	0.006	2.493934e-01	1.834952e-01	1.000000e-05	8.361096e-02	1.759497e-01	1.749517e-01	1.789960e-01
3	3L_3024114_SNP	3024114	0	G	C	0.006	4.254567e-01	1.815343e-01	1.000000e-05	1.520761e-02	2.027960e-02	1.960558e-02	2.207383e-02
3	3L_3024123_SNP	3024123	3	A	C	0.267	-1.573174e-02	3.236274e-02	1.000000e-05	1.204169e-01	6.275327e-01	6.368202e-01	6.410494e-01
3	3L_3024135_SNP	3024135	0	A	T	0.012	2.279470e-02	1.324690e-01	1.367455e-01	2.489647e-01	8.635876e-01	8.590547e-01	8.596131e-01
3	3L_3024162_SNP	3024162	4	C	A	0.280	-1.861787e-03	3.197634e-02	1.000000e-05	2.403844e-01	9.536403e-01	9.415625e-01	9.419210e-01
3	3L_3024165_SNP	3024165	1	T	G	0.006	2.080188e-01	1.838089e-01	1.000000e-05	6.806450e-02	2.593875e-01	2.595858e-01	2.641142e-01
3	3L_3024179_SNP	3024179	5	G	T	0.417	-1.009590e-02	2.921142e-02	1.000000e-05	2.575437e-01	7.300698e-01	7.225686e-01	7.233901e-01
3	3L_3024182_SNP	3024182	3	A	T	0.152	-1.572783e-02	3.993088e-02	9.158271e-03	2.787434e-01	6.941778e-01	6.835122e-01	6.849330e-01
3	3L_3024185_SNP	3024185	2	T	A	0.319	3.260001e-02	3.052257e-02	1.000000e-05	2.099173e-01	2.870431e-01	2.841263e-01	2.865294e-01
3	3L_3024209_SNP	3024209	1	G	A	0.018	6.207714e-02	1.070700e-01	1.000000e-05	1.282071e-01	5.628484e-01	5.688295e-01	5.721483e-01
3	3L_3024211_SNP	3024211	2	T	C	0.108	1.348040e-02	4.590981e-02	1.000000e-05	2.276945e-01	7.694091e-01	7.677464e-01	7.681454e-01
3	3L_3024218_INS	3024218	18	GAAATCAACTGTCGACTCTTAAAG	G	0.033	8.633330e-02	8.340862e-02	1.000000e-05	1.261893e-01	3.021443e-01	3.019589e-01	3.051796e-01
3	3L_3024234_SNP	3024234	2	T	A	0.006	-8.035542e-02	1.844145e-01	1.000000e-05	1.506519e-01	6.635968e-01	6.717875e-01	6.744693e-01
3	3L_3024236_SNP	3024236	1	T	G	0.090	-1.590066e-02	4.982953e-02	5.764321e-02	3.419049e-01	7.500511e-01	7.274869e-01	7.328001e-01
3	3L_3024250_SNP	3024250	1	A	G	0.006	1.794945e-01	1.839899e-01	1.000000e-05	2.571434e-01	3.306986e-01	3.256813e-01	3.278796e-01
3	3L_3024251_SNP	3024251	0	A	C	0.060	6.956092e-02	5.974359e-02	1.000000e-05	1.000000e-05	2.459632e-01	2.463305e-01	2.536623e-01
3	3L_3024255_SNP	3024255	1	A	C	0.024	-2.476239e-02	9.308357e-02	1.000000e-05	3.157552e-01	7.905515e-01	7.655165e-01	7.693786e-01
3	3L_3024257_SNP	3024257	1	A	T	0.006	-8.073799e-02	1.844101e-01	1.000000e-05	1.500273e-01	6.620877e-01	6.702761e-01	6.729834e-01
3	3L_3024270_SNP	3024270	4	T	A	0.506	-8.906116e-03	2.872406e-02	1.000000e-05	1.859468e-01	7.569060e-01	7.644345e-01	7.657452e-01
3	3L_3024272_SNP	3024272	3	T	C	0.079	-1.049821e-02	5.315312e-02	1.000000e-05	2.053592e-01	8.436710e-01	8.516495e-01	8.523259e-01
3	3L_3024276_SNP	3024276	2	A	T	0.054	8.935156e-02	6.267172e-02	1.000000e-05	1.000000e-05	1.558304e-01	1.550120e-01	1.633902e-01
3	3L_3024288_SNP	3024288	6	T	C	0.136	5.583762e-02	4.196720e-02	1.000000e-05	1.000000e-05	1.851764e-01	1.846653e-01	1.992490e-01
3	3L_3024346_SNP	3024346	0	A	T	0.006	1.877911e-01	1.839367e-01	1.000000e-05	1.481351e-01	3.087613e-01	3.080656e-01	3.108934e-01
3	3L_3024363_SNP	3024363	0	G	T	0.012	7.312085e-03	1.308618e-01	1.000000e-05	2.294589e-01	9.555075e-01	9.544814e-01	9.545511e-01
3	3L_3024373_SNP	3024373	5	A	C	0.294	-2.543472e-02	3.155056e-02	1.000000e-05	4.152249e-02	4.213054e-01	4.256037e-01	4.323084e-01
3	3L_3024382_SNP	3024382	1	G	C	0.108	-5.487547e-03	4.590303e-02	1.000000e-05	2.267212e-01	9.049870e-01	9.056437e-01	9.057949e-01
3	3L_3024418_SNP	3024418	11	G	C	0.013	1.028157e-01	1.306748e-01	1.000000e-05	2.106661e-01	4.325174e-01	4.303414e-01	4.319381e-01
3	3L_3024423_SNP	3024423	3	C	T	0.006	2.856811e-01	1.831862e-01	1.000000e-05	2.930255e-01	1.207798e-01	1.170142e-01	1.203729e-01
3	3L_3024449_DEL	3024449	0	G	GCTCTA	0.006	2.038591e-01	1.838336e-01	1.000000e-05	7.839849e-02	2.690632e-01	2.692872e-01	2.735728e-01
3	3L_3024453_SNP	3024453	2	G	T	0.006	-2.564086e-01	1.834436e-01	1.000000e-05	3.901198e-02	1.640527e-01	1.632413e-01	1.678217e-01
3	3L_3024459_SNP	3024459	0	T	G	0.012	2.279470e-02	1.324690e-01	1.367455e-01	2.489647e-01	8.635876e-01	8.590547e-01	8.596131e-01
3	3L_3024461_SNP	3024461	7	A	T	0.180	-7.117503e-02	3.732955e-02	2.248750e-02	3.023161e-01	5.829117e-02	5.592439e-02	5.906748e-02
3	3L_3024548_SNP	3024548	5	T	C	0.288	-4.456812e-02	3.162157e-02	6.675106e-03	3.106423e-01	1.605812e-01	1.558392e-01	1.591966e-01
3	3L_3024597_SNP	3024597	1	A	T	0.006	-9.493932e-02	1.843694e-01	1.000000e-05	6.404017e-02	6.072794e-01	6.189082e-01	6.268365e-01
3	3L_3024643_SNP	3024643	0	G	C	0.006	-1.617482e-01	1.840857e-01	1.000000e-05	2.388175e-01	3.808573e-01	3.765799e-01	3.784237e-01
3	3L_3024646_SNP	3024646	5	C	G	0.503	6.094992e-04	2.881874e-02	1.000000e-05	2.277189e-01	9.831519e-01	9.889833e-01	9.890151e-01
3	3L_3024685_SNP	3024685	4	C	T	0.341	7.545146e-03	3.028769e-02	1.000000e-05	2.425210e-01	8.035791e-01	7.984139e-01	7.988548e-01
3	3L_3024694_SNP	3024694	5	A	G	0.190	-1.115589e-02	3.670595e-02	1.000000e-05	2.403823e-01	7.615650e-01	7.570324e-01	7.575156e-01
3	3L_3024703_SNP	3024703	3	A	G	0.436	-1.966199e-02	2.883754e-02	1.000000e-05	1.345803e-01	4.963036e-01	4.997570e-01	5.026413e-01
3	3L_3024730_SNP	3024730	3	A	G	0.455	2.199715e-02	2.871143e-02	1.000000e-05	2.756229e-01	4.446775e-01	4.374067e-01	4.392376e-01
3	3L_3024745_SNP	3024745	1	A	G	0.030	-5.260918e-02	8.343100e-02	1.000000e-05	1.931526e-01	5.291881e-01	5.294353e-01	5.307944e-01
3	3L_3024784_SNP	3024784	1	A	G	0.054	6.489203e-02	6.284192e-02	1.000000e-05	1.000000e-05	3.032823e-01	3.047505e-01	3.197541e-01
3	3L_3024796_SNP	3024796	1	A	G	0.054	9.261343e-02	6.263227e-02	1.000000e-05	1.000000e-05	1.411194e-01	1.401792e-01	1.468931e-01
3	3L_3024826_SNP	3024826	2	T	C	0.030	-8.012179e-02	8.330685e-02	1.000000e-05	3.071548e-02	3.375654e-01	3.397113e-01	3.456661e-01
3	3L_3024850_SNP	3024850	2	T	C	0.120	-2.709884e-02	4.381209e-02	1.000000e-05	1.536802e-01	5.370776e-01	5.404868e-01	5.427396e-01
3	3L_3024889_SNP	3024889	4	G	A	0.348	2.290625e-02	3.011399e-02	1.000000e-05	2.561911e-01	4.479444e-01	4.425420e-01	4.441396e-01
3	3L_3024904_SNP	3024904	0	A	G	0.048	9.209143e-02	6.626268e-02	1.000000e-05	1.000000e-05	1.664527e-01	1.657360e-01	1.731946e-01
3	3L_3024907_SNP	3024907	0	T	A	0.012	2.279470e-02	1.324690e-01	1.367455e-01	2.489647e-01	8.635876e-01	8.590547e-01	8.596131e-01
3	3L_3024951_SNP	3024951	0	A	G	0.006	-9.194314e-02	1.843753e-01	1.000000e-05	1.621967e-01	6.186693e-01	6.238513e-01	6.258645e-01
3	3L_3024958_SNP	3024958	0	A	T	0.006	-3.723956e-01	1.823227e-01	5.173667e-02	3.150448e-01	4.268302e-02	4.071239e-02	4.364257e-02
3	3L_3025030_SNP	3025030	3	T	C	0.248	1.402596e-02	3.312349e-02	1.000000e-05	1.737856e-01	6.725190e-01	6.785328e-01	6.801613e-01
3	3L_3025036_SNP	3025036	2	T	C	0.030	-1.276998e-01	8.294857e-02	1.000000e-05	2.949433e-01	1.255849e-01	1.219509e-01	1.252991e-01
3	3L_3025063_SNP	3025063	1	T	G	0.006	-9.111111e-02	1.843811e-01	1.000000e-05	1.625773e-01	6.218566e-01	6.271105e-01	6.291136e-01
3	3L_3025104_SNP	3025104	0	A	G	0.006	-1.927136e-02	1.845072e-01	1.000000e-05	2.224513e-01	9.169401e-01	9.211684e-01	9.213525e-01
3	3L_3025150_SNP	3025150	3	T	A	0.042	-5.528258e-02	7.092549e-02	1.000000e-05	1.736916e-01	4.368269e-01	4.368395e-01	4.388082e-01
3	3L_3025168_SNP	3025168	0	A	G	0.006	1.612579e-01	1.840882e-01	1.000000e-05	2.607058e-01	3.823058e-01	3.768257e-01	3.787722e-01
3	3L_3025228_SNP	3025228	0	T	C	0.036	6.118446e-02	7.633332e-02	1.000000e-05	1.020803e-01	4.239631e-01	4.269273e-01	4.308295e-01
3	3L_3025261_SNP	3025261	0	C	T	0.006	-9.194314e-02	1.843753e-01	1.000000e-05	1.621967e-01	6.186693e-01	6.238513e-01	6.258645e-01
3	3L_3025281_SNP	3025281	1	T	C	0.030	7.056472e-02	8.335112e-02	1.000000e-05	7.033990e-02	3.984392e-01	4.015342e-01	4.068005e-01
3	3L_3025312_SNP	3025312	0	A	G	0.006	2.878568e-01	1.831556e-01	1.000000e-05	2.932770e-01	1.179355e-01	1.142216e-01	1.175833e-01
3	3L_3025417_SNP	3025417	1	T	G	0.126	-1.181134e-02	4.292442e-02	1.000000e-05	1.906108e-01	7.835309e-01	7.913013e-01	7.924798e-01
3	3L_3025423_SNP	3025423	3	A	T	0.061	1.669875e-02	6.000759e-02	1.000000e-05	2.076295e-01	7.811458e-01	7.846624e-01	7.852716e-01
3	3L_3025483_SNP	3025483	0	A	G	0.012	2.279470e-02	1.324690e-01	1.367455e-01	2.489647e-01	8.635876e-01	8.590547e-01	8.596131e-01
3	3L_3025522_SNP	3025522	1	A	G	0.018	1.612386e-02	1.076066e-01	6.475712e-02	2.339771e-01	8.810721e-01	8.784429e-01	8.786581e-01
3	3L_3025537_SNP	3025537	6	T	G	0.420	-6.687469e-02	2.882307e-02	1.000000e-05	1.000000e-05	2.154826e-02	2.085105e-02	2.351829e-02
3	3L_3025723_SNP	3025723	10	T	A	0.266	8.180494e-03	3.312275e-02	1.000000e-05	2.749371e-01	8.052327e-01	7.893486e-01	7.908612e-01
3	3L_3025741_SNP	3025741	0	T	C	0.060	1.095601e-02	5.998100e-02	1.000000e-05	2.464391e-01	8.552893e-01	8.478711e-01	8.483485e-01
3	3L_3025744_SNP	3025744	12	G	A	0.442	-7.189567e-03	2.965053e-02	1.000000e-05	2.298215e-01	8.087100e-01	8.069617e-01	8.072808e-01
3	3L_3025752_SNP	3025752	5	G	A	0.123	-3.011352e-02	4.385571e-02	1.000000e-05	1.059123e-01	4.932614e-01	4.980771e-01	5.021060e-01
3	3L_3025765_SNP	3025765	4	A	G	0.159	-1.035620e-02	3.932206e-02	1.000000e-05	1.883420e-01	7.925931e-01	8.018217e-01	8.031215e-01
3	3L_3025810_SNP	3025810	0	A	G	0.006	1.952352e-01	1.833684e-01	3.722476e-01	1.000000e+05	2.885511e-01	2.549538e-01	2.989022e-01
3	3L_3025834_SNP	3025834	2	A	G	0.108	-3.524055e-02	4.584019e-02	1.000000e-05	1.045109e-01	4.431225e-01	4.463994e-01	4.504103e-01
3	3L_3025864_SNP	3025864	9	C	G	0.434	-2.172320e-02	2.938803e-02	1.000000e-05	1.389213e-01	4.608383e-01	4.632478e-01	4.659421e-01
3	3L_3025924_SNP	3025924	0	G	A	0.155	-2.089853e-02	3.920882e-02	1.000000e-05	2.224582e-01	5.947424e-01	5.927162e-01	5.935993e-01
3	3L_3025949_SNP	3025949	1	G	T	0.126	-6.838230e-03	4.293092e-02	1.000000e-05	2.687787e-01	8.736384e-01	8.558723e-01	8.573667e-01
3	3L_3025955_SNP	3025955	1	C	G	0.006	1.664411e-01	1.840638e-01	1.000000e-05	2.240275e-01	3.671694e-01	3.638400e-01	3.657456e-01
3	3L_3025959_DEL	3025959	5	T	TCT	0.141	-5.441278e-03	4.138800e-02	1.000000e-05	2.324763e-01	8.955628e-01	8.927462e-01	8.929268e-01
3	3L_3025963_SNP	3025963	0	A	G	0.012	7.463043e-04	1.308630e-01	1.000000e-05	2.288449e-01	9.954566e-01	9.962263e-01	9.962321e-01
3	3L_3025969_SNP	3025969	1	G	C	0.036	6.508349e-02	7.632235e-02	1.000000e-05	3.403758e-02	3.950295e-01	3.986294e-01	4.056388e-01
3	3L_3025970_SNP	3025970	1	C	T	0.006	-8.073799e-02	1.844101e-01	1.000000e-05	1.500273e-01	6.620877e-01	6.702761e-01	6.729834e-01
3	3L_3025972_SNP	3025972	0	C	T	0.280	2.054614e-02	3.157848e-02	1.000000e-05	1.029497e-01	5.161803e-01	5.218797e-01	5.262081e-01
3	3L_3025990_SNP	3025990	1	T	G	0.036	6.508349e-02	7.632235e-02	1.000000e-05	3.403758e-02	3.950295e-01	3.986294e-01	4.056388e-01
3	3L_3026031_DEL	3026031	7	C	CCTTTTC	0.031	4.382982e-02	8.350967e-02	1.000000e-05	1.066277e-01	6.003896e-01	6.092571e-01	6.142019e-01
3	3L_3026062_SNP	3026062	1	A	G	0.461	-2.147928e-02	2.850897e-02	1.000000e-05	2.111249e-01	4.522639e-01	4.498543e-01	4.513587e-01
3	3L_3026074_SNP	3026074	5	A	T	0.436	-2.235709e-02	2.900857e-02	1.000000e-05	2.143711e-01	4.419765e-01	4.392715e-01	4.408094e-01
3	3L_3026077_SNP	3026077	0	A	G	0.012	-2.301247e-01	1.296383e-01	1.000000e-05	1.000000e-05	7.770917e-02	7.654667e-02	8.100256e-02
3	3L_3026094_SNP	3026094	0	G	A	0.012	-5.022882e-02	1.308049e-01	1.000000e-05	2.300278e-01	7.014713e-01	6.991404e-01	6.996993e-01
3	3L_3026102_SNP	3026102	5	A	G	0.184	-3.929738e-02	3.705719e-02	1.000000e-05	1.335869e-01	2.904795e-01	2.899857e-01	2.930876e-01
3	3L_3026103_SNP	3026103	0	C	T	0.006	1.528551e-01	1.842771e-01	6.250372e-02	3.566244e-01	4.080212e-01	3.971515e-01	4.007869e-01
3	3L_3026110_SNP	3026110	0	A	G	0.012	7.078711e-02	1.307476e-01	1.000000e-05	2.128070e-01	5.889559e-01	5.880091e-01	5.889610e-01
3	3L_3026119_SNP	3026119	4	G	C	0.482	-2.108856e-02	2.870286e-02	1.000000e-05	1.911603e-01	4.635467e-01	4.626176e-01	4.642490e-01
3	3L_3026130_SNP	3026130	4	C	T	0.390	1.283111e-02	2.943166e-02	1.000000e-05	2.593580e-01	6.634301e-01	6.559132e-01	6.568744e-01
3	3L_3026143_SNP	3026143	0	T	C	0.006	-9.171073e-03	1.845119e-01	1.000000e-05	2.277212e-01	9.604176e-01	9.619363e-01	9.619982e-01
3	3L_3026145_SNP	3026145	0	T	C	0.006	-9.171073e-03	1.845119e-01	1.000000e-05	2.277212e-01	9.604176e-01	9.619363e-01	9.619982e-01
3	3L_3026155_SNP	3026155	1	A	G	0.018	-3.525475e-02	1.073370e-01	3.002560e-02	2.012708e-01	7.429859e-01	7.459871e-01	7.467756e-01
3	3L_3026164_SNP	3026164	0	A	G	0.458	-1.242744e-02	2.846890e-02	1.000000e-05	2.344917e-01	6.630217e-01	6.594032e-01	6.600786e-01
3	3L_3026200_SNP	3026200	0	T	C	0.464	-1.625228e-02	2.843088e-02	1.000000e-05	2.365923e-01	5.683378e-01	5.641849e-01	5.651718e-01
3	3L_3026224_SNP	3026224	0	T	C	0.006	2.095078e-01	1.837954e-01	1.000000e-05	6.685302e-02	2.559712e-01	2.561288e-01	2.606771e-01
3	3L_3026268_INS	3026268	1	TA	T	0.006	-8.073799e-02	1.844101e-01	1.000000e-05	1.500273e-01	6.620877e-01	6.702761e-01	6.729834e-01
3	3L_3026271_SNP	3026271	4	A	T	0.146	-2.712642e-02	4.058822e-02	1.000000e-05	3.360629e-02	5.048497e-01	5.122186e-01	5.209585e-01
3	3L_3026305_SNP	3026305	0	A	G	0.060	5.230004e-02	5.984954e-02	1.000000e-05	1.000000e-05	3.834577e-01	3.869070e-01	3.957894e-01
3	3L_3026311_SNP	3026311	5	T	G	0.160	-1.145242e-02	3.934298e-02	1.000000e-05	2.420152e-01	7.713444e-01	7.666278e-01	7.671119e-01
3	3L_3026316_SNP	3026316	0	T	A	0.006	2.095078e-01	1.837954e-01	1.000000e-05	6.685302e-02	2.559712e-01	2.561288e-01	2.606771e-01
3	3L_3026401_SNP	3026401	0	T	G	0.006	-3.271819e-01	1.827920e-01	6.133660e-02	3.588459e-01	7.529059e-02	7.202159e-02	7.550369e-02
3	3L_3026461_SNP	3026461	4	G	A	0.116	4.400764e-02	4.476450e-02	5.350577e-02	3.604103e-01	3.269927e-01	3.173793e-01	3.210667e-01
3	3L_3026527_SNP	3026527	1	G	C	0.006	7.035530e-02	1.844358e-01	1.000000e-05	2.120548e-01	7.033481e-01	7.041873e-01	7.048392e-01
3	3L_3026532_SNP	3026532	2	C	A	0.133	1.280177e-03	4.211061e-02	1.000000e-05	2.263955e-01	9.757843e-01	9.894720e-01	9.895591e-01
3	3L_3026545_SNP	3026545	0	T	C	0.006	1.854947e-01	1.840014e-01	3.470856e-02	3.201374e-01	3.148662e-01	3.069911e-01	3.099545e-01
3	3L_3026556_SNP	3026556	1	C	T	0.006	1.871664e-01	1.839934e-01	3.400690e-02	3.192548e-01	3.105172e-01	3.027493e-01	3.057120e-01
3	3L_3026584_SNP	3026584	5	A	G	0.092	-3.888805e-02	4.975663e-02	1.000000e-05	1.150044e-01	4.355834e-01	4.383312e-01	4.418368e-01
3	3L_3026591_SNP	3026591	8	C	A	0.144	-1.566121e-02	4.143623e-02	1.000000e-05	2.581297e-01	7.059436e-01	6.979319e-01	6.988044e-01
3	3L_3026599_SNP	3026599	5	G	A	0.172	3.779855e-02	3.808857e-02	1.000000e-05	7.934824e-02	3.224539e-01	3.236594e-01	3.279684e-01
3	3L_3026611_SNP	3026611	8	T	A	0.250	1.327787e-02	3.357114e-02	1.000000e-05	2.602271e-01	6.929712e-01	6.849661e-01	6.858980e-01
3	3L_3026626_SNP	3026626	7	C	T	0.143	1.202655e-02	4.142195e-02	1.000000e-05	2.749665e-01	7.719166e-01	7.589089e-01	7.602993e-01
3	3L_3026628_SNP	3026628	7	A	C	0.335	-5.263448e-02	3.043533e-02	1.000000e-05	1.518434e-01	8.559868e-02	8.388628e-02	8.725547e-02
3	3L_3026632_SNP	3026632	3	T	A	0.006	-7.468875e-03	1.845224e-01	1.000000e-05	2.242046e-01	9.677617e-01	9.848319e-01	9.850281e-01
3	3L_3026652_SNP	3026652	7	C	T	0.335	3.781095e-03	3.070687e-02	1.000000e-05	2.480267e-01	9.021491e-01	8.909985e-01	8.915636e-01
3	3L_3026653_SNP	3026653	4	T	G	0.171	8.706109e-04	3.817720e-02	1.000000e-05	2.288832e-01	9.818336e-01	9.813903e-01	9.814183e-01
3	3L_3026654_SNP	3026654	6	G	A	0.488	-1.755660e-02	2.888374e-02	1.000000e-05	2.038298e-01	5.441264e-01	5.436571e-01	5.448376e-01
3	3L_3026665_SNP	3026665	2	G	A	0.006	-8.118675e-02	1.844123e-01	1.000000e-05	1.493726e-01	6.603317e-01	6.685095e-01	6.712424e-01
3	3L_3026672_SNP	3026672	5	T	C	0.123	7.572396e-03	4.391401e-02	1.000000e-05	2.574179e-01	8.633041e-01	8.510293e-01	8.518975e-01
3	3L_3026694_SNP	3026694	7	G	A	0.478	1.182668e-03	2.902398e-02	1.000000e-05	2.277826e-01	9.675458e-01	9.698996e-01	9.699500e-01
3	3L_3026696_INS	3026696	5	T	TA	0.472	-5.202129e-03	2.885944e-02	1.000000e-05	2.374074e-01	8.571704e-01	8.522692e-01	8.525626e-01
3	3L_3026725_DEL	3026725	4	A	AA	0.024	1.045172e-01	9.277034e-02	1.000000e-05	1.970844e-01	2.615278e-01	2.589975e-01	2.615990e-01
3	3L_3026733_SNP	3026733	0	A	G	0.054	5.058200e-02	6.291036e-02	1.000000e-05	1.000000e-05	4.225279e-01	4.271461e-01	4.373597e-01
3	3L_3026737_DEL	3026737	4	TT	C	0.506	-4.428714e-03	2.873033e-02	1.000000e-05	2.661188e-01	8.776805e-01	8.597560e-01	8.611307e-01
3	3L_3026746_SNP	3026746	4	T	G	0.085	-4.776772e-02	5.127566e-02	1.000000e-05	6.409490e-02	3.529031e-01	3.549978e-01	3.601103e-01
3	3L_3026751_DEL	3026751	8	AT	G	0.300	-2.161698e-02	3.169231e-02	1.000000e-05	2.446657e-01	4.961332e-01	4.914456e-01	4.927534e-01
3	3L_3026778_SNP	3026778	9	G	C	0.208	-5.811164e-02	3.569003e-02	1.000000e-05	1.000000e-05	1.053722e-01	1.042388e-01	1.100847e-01
3	3L_3026784_SNP	3026784	0	A	G	0.006	1.952352e-01	1.833684e-01	3.722476e-01	1.000000e+05	2.885511e-01	2.549538e-01	2.989022e-01
3	3L_3026819_SNP	3026819	6	C	T	0.160	-2.669069e-02	3.932156e-02	1.000000e-05	2.804377e-01	4.982225e-01	4.900928e-01	4.918161e-01
3	3L_3026861_SNP	3026861	0	A	G	0.006	-1.251317e-01	1.842976e-01	4.113838e-02	3.430422e-01	4.981052e-01	4.849656e-01	4.883897e-01
3	3L_3026864_SNP	3026864	2	A	G	0.084	-7.195671e-02	5.107620e-02	1.000000e-05	9.355215e-02	1.607614e-01	1.595507e-01	1.634621e-01
3	3L_3026869_SNP	3026869	1	G	A	0.114	-2.389909e-02	4.479296e-02	1.000000e-05	1.242494e-01	5.943695e-01	6.018332e-01	6.055518e-01
3	3L_3026872_SNP	3026872	1	A	C	0.012	-4.869996e-03	1.308672e-01	1.000000e-05	2.262274e-01	9.703597e-01	9.769874e-01	9.770595e-01
3	3L_3026878_SNP	3026878	2	A	C	0.054	2.294530e-02	6.302907e-02	1.000000e-05	2.256499e-01	7.162891e-01	7.148905e-01	7.154137e-01
3	3L_3026879_SNP	3026879	14	G	T	0.078	-4.783370e-02	5.517927e-02	1.000000e-05	2.167036e-01	3.872601e-01	3.841874e-01	3.859964e-01
3	3L_3026911_SNP	3026911	1	A	G	0.060	6.158635e-02	5.980770e-02	1.000000e-05	7.202250e-03	3.046304e-01	3.061220e-01	3.130831e-01
3	3L_3026924_SNP	3026924	0	A	G	0.006	-4.815210e-03	1.845129e-01	1.000000e-05	2.296040e-01	9.792114e-01	9.771225e-01	9.771596e-01
3	3L_3026927_SNP	3026927	8	T	C	0.212	1.334449e-03	3.555205e-02	1.000000e-05	2.258713e-01	9.701035e-01	9.920684e-01	9.922166e-01
3	3L_3026951_DEL	3026951	18	T	TAT	0.400	-7.144682e-03	3.065554e-02	1.000000e-05	1.897786e-01	8.159994e-01	8.267540e-01	8.280729e-01
3	3L_3026965_SNP	3026965	1	G	T	0.012	-1.832507e-01	1.300925e-01	1.000000e-05	1.183783e-01	1.608185e-01	1.593585e-01	1.629871e-01
3	3L_3027001_SNP	3027001	4	A	C	0.055	2.215747e-02	6.305283e-02	1.000000e-05	2.455382e-01	7.257255e-01	7.203814e-01	7.209967e-01
3	3L_3027052_SNP	3027052	0	A	T	0.012	-1.479561e-01	1.303581e-01	1.000000e-05	1.374381e-01	2.580126e-01	2.570434e-01	2.601902e-01
3	3L_3027054_SNP	3027054	4	T	C	0.152	-4.083681e-02	3.989586e-02	1.565770e-01	4.801114e-01	3.075205e-01	2.960857e-01	3.031464e-01
3	3L_3027070_SNP	3027070	4	A	C	0.098	-9.440133e-02	4.785538e-02	1.000000e-05	1.000000e-05	5.019764e-02	4.914727e-02	5.337872e-02
3	3L_3027071_SNP	3027071	1	C	G	0.006	1.952052e-01	1.833727e-01	3.720659e-01	1.000000e+05	2.886361e-01	2.550581e-01	2.989718e-01
3	3L_3027112_SNP	3027112	2	T	C	0.018	-2.117272e-01	1.059170e-01	1.000000e-05	1.000000e-05	4.724110e-02	4.621364e-02	4.996381e-02
3	3L_3027133_DEL	3027133	29	A	AA	0.281	4.599301e-02	3.454851e-02	9.886331e-03	3.002220e-01	1.849292e-01	1.798491e-01	1.830747e-01
3	3L_3027137_DEL	3027137	17	G	GT	0.007	6.625809e-03	1.845748e-01	1.000000e-05	2.264635e-01	9.714071e-01	9.777400e-01	9.778057e-01
3	3L_3027137_SNP	3027137	19	A	G	0.101	-3.584730e-02	5.000981e-02	1.000000e-05	1.551034e-01	4.745015e-01	4.761659e-01	4.784470e-01
3	3L_3027138_SNP	3027138	19	C	T	0.101	-3.761606e-02	5.000199e-02	1.000000e-05	1.647796e-01	4.529413e-01	4.536145e-01	4.557131e-01
3	3L_3027140_INS	3027140	17	AGACAAGGCA	C	0.099	-3.490602e-02	4.997668e-02	1.000000e-05	1.512431e-01	4.858755e-01	4.879980e-01	4.903774e-01
3	3L_3027150_SNP	3027150	1	T	A	0.006	6.721491e-03	1.845159e-01	1.000000e-05	2.301418e-01	9.709851e-01	9.684933e-01	9.685468e-01
3	3L_3027155_DEL	3027155	1	T	TGCTAATGAAATT	0.072	6.078857e-02	5.492075e-02	1.000000e-05	1.000000e-05	2.699637e-01	2.707606e-01	2.776443e-01
3	3L_3027170_SNP	3027170	1	A	G	0.072	6.078857e-02	5.492075e-02	1.000000e-05	1.000000e-05	2.699637e-01	2.707606e-01	2.776443e-01
3	3L_3027185_SNP	3027185	6	A	G	0.272	1.005998e-02	3.248599e-02	1.000000e-05	1.787430e-01	7.571993e-01	7.665402e-01	7.681671e-01
3	3L_3027196_SNP	3027196	9	C	A	0.491	-1.614781e-02	2.915675e-02	1.000000e-05	2.149579e-01	5.804421e-01	5.790568e-01	5.800231e-01
3	3L_3027200_SNP	3027200	3	G	A	0.006	-8.102591e-02	1.844161e-01	1.000000e-05	1.499095e-01	6.609688e-01	6.691165e-01	6.718244e-01
3	3L_3027201_SNP	3027201	6	C	A	0.500	1.132103e-02	2.889369e-02	1.000000e-05	2.203796e-01	6.956963e-01	6.948544e-01	6.954500e-01
3	3L_3027205_INS	3027205	5	TT	T	0.129	-3.934800e-02	4.290192e-02	8.578068e-03	3.042493e-01	3.603885e-01	3.520948e-01	3.546680e-01
3	3L_3027213_SNP	3027213	5	C	T	0.491	1.251177e-02	2.880676e-02	1.000000e-05	2.123305e-01	6.646096e-01	6.646961e-01	6.654350e-01
3	3L_3027217_SNP	3027217	2	A	C	0.211	2.275609e-02	3.496543e-02	2.920231e-02	3.246623e-01	5.160646e-01	5.037369e-01	5.065712e-01
3	3L_3027223_SNP	3027223	6	C	T	0.494	1.695824e-02	2.887927e-02	1.000000e-05	1.939878e-01	5.578596e-01	5.583326e-01	5.595988e-01
3	3L_3027224_SNP	3027224	1	T	C	0.012	-2.301704e-01	1.296426e-01	1.000000e-05	1.000000e-05	7.766058e-02	7.649814e-02	8.095036e-02
3	3L_3027240_SNP	3027240	5	G	A	0.147	-6.057280e-02	4.042761e-02	1.892975e-01	5.264799e-01	1.359538e-01	1.297576e-01	1.354993e-01
3	3L_3027241_SNP	3027241	2	G	A	0.018	-8.579851e-02	1.069772e-01	1.000000e-05	2.405818e-01	4.236843e-01	4.191218e-01	4.207474e-01
3	3L_3027256_SNP	3027256	1	G	T	0.012	-2.301704e-01	1.296426e-01	1.000000e-05	1.000000e-05	7.766058e-02	7.649814e-02	8.095036e-02
3	3L_3027267_DEL	3027267	18	A	AAATTA	0.293	-3.983431e-02	3.285225e-02	5.371703e-02	3.683543e-01	2.270327e-01	2.195946e-01	2.234205e-01
3	3L_3027276_SNP	3027276	7	G	A	0.124	-9.825962e-03	4.394953e-02	1.000000e-05	2.166953e-01	8.233639e-01	8.264353e-01	8.268168e-01
3	3L_3027282_SNP	3027282	3	T	C	0.067	5.453787e-02	5.725759e-02	1.000000e-05	2.854645e-03	3.422282e-01	3.445915e-01	3.521776e-01
3	3L_3027292_DEL	3027292	4	G	GCCAATG	0.128	-3.335000e-02	4.292041e-02	4.918244e-02	3.505305e-01	4.382531e-01	4.261194e-01	4.297012e-01
3	3L_3027312_DEL	3027312	9	A	AA	0.094	-7.546520e-02	4.958955e-02	1.304690e-01	4.593948e-01	1.299627e-01	1.242475e-01	1.289459e-01
3	3L_3027318_SNP	3027318	1	A	C	0.012	-2.301704e-01	1.296426e-01	1.000000e-05	1.000000e-05	7.766058e-02	7.649814e-02	8.095036e-02
3	3L_3027323_SNP	3027323	6	T	C	0.451	2.281574e-02	2.901676e-02	8.168617e-02	3.664217e-01	4.328154e-01	4.204874e-01	4.246758e-01
3	3L_3027371_SNP	3027371	3	C	T	0.158	-4.746230e-02	3.919665e-02	1.702285e-01	5.011551e-01	2.276639e-01	2.186068e-01	2.251512e-01
3	3L_3027372_SNP	3027372	5	T	C	0.104	-3.710050e-02	4.705573e-02	1.000000e-05	1.052116e-01	4.315654e-01	4.345713e-01	4.384362e-01
3	3L_3027374_SNP	3027374	6	A	G	0.241	3.974469e-02	3.373523e-02	1.182843e-01	4.207461e-01	2.404285e-01	2.323128e-01	2.370414e-01
3	3L_3027383_SNP	3027383	1	A	G	0.006	4.254431e-01	1.815379e-01	1.000000e-05	1.473561e-02	2.028594e-02	1.961188e-02	2.208156e-02
3	3L_3027414_SNP	3027414	0	G	T	0.006	2.739640e-01	1.832714e-01	8.022112e-03	3.254921e-01	1.368511e-01	1.320451e-01	1.355522e-01
3	3L_3027415_SNP	3027415	0	G	C	0.048	9.283421e-03	6.664315e-02	1.000000e-05	2.500954e-01	8.893816e-01	8.779185e-01	8.785436e-01
3	3L_3027416_SNP	3027416	1	A	G	0.006	1.956873e-01	1.833672e-01	3.728970e-01	1.000000e+05	2.874365e-01	2.537854e-01	2.978051e-01
3	3L_3027428_SNP	3027428	1	C	T	0.030	4.449586e-02	8.406282e-02	1.868048e-01	4.611215e-01	5.972929e-01	5.795573e-01	5.911872e-01
3	3L_3027445_SNP	3027445	0	T	G	0.012	1.395741e-02	1.308585e-01	1.000000e-05	2.214832e-01	9.151873e-01	9.199758e-01	9.201810e-01
3	3L_3027466_SNP	3027466	4	G	C	0.488	-4.103119e-02	2.856180e-02	1.000000e-05	1.731096e-01	1.527205e-01	1.504207e-01	1.536910e-01
3	3L_3027472_SNP	3027472	1	T	C	0.054	5.064588e-02	6.292076e-02	1.000000e-05	2.991935e-03	4.220200e-01	4.266205e-01	4.358657e-01
3	3L_3027546_SNP	3027546	0	A	G	0.006	1.854947e-01	1.840014e-01	3.470856e-02	3.201374e-01	3.148662e-01	3.069911e-01	3.099545e-01
3	3L_3027561_DEL	3027561	1	AC	CTTGT	0.030	-9.233241e-02	8.323437e-02	3.160671e-03	2.028558e-01	2.689025e-01	2.661058e-01	2.686422e-01
3	3L_3027579_SNP	3027579	0	T	G	0.006	1.584468e-01	1.841030e-01	1.000000e-05	5.186561e-02	3.906765e-01	3.939352e-01	3.997913e-01
3	3L_3027587_SNP	3027587	0	A	G	0.089	-3.573761e-02	4.969573e-02	1.000000e-05	1.120230e-01	4.730730e-01	4.769114e-01	4.806773e-01
3	3L_3027590_SNP	3027590	0	G	A	0.173	7.757933e-02	3.710798e-02	8.457825e-02	3.902087e-01	3.808398e-02	3.609740e-02	3.905447e-02
3	3L_3027602_SNP	3027602	2	A	G	0.114	-2.834625e-03	4.484815e-02	1.000000e-05	2.252489e-01	9.496794e-01	9.538803e-01	9.539850e-01
3	3L_3027615_SNP	3027615	0	T	G	0.030	-2.491505e-02	8.350858e-02	7.684934e-03	2.903047e-01	7.658067e-01	7.493864e-01	7.514765e-01
3	3L_3027647_INS	3027647	0	AGGCACCCA	A	0.006	-1.617482e-01	1.840857e-01	1.000000e-05	2.388175e-01	3.808573e-01	3.765799e-01	3.784237e-01
3	3L_3027652_INS	3027652	4	ACCCAAGGCA	A	0.348	-4.350675e-02	2.997684e-02	1.000000e-05	5.219926e-03	1.485708e-01	1.476882e-01	1.529015e-01
3	3L_3027669_SNP	3027669	23	T	C	0.462	-3.132892e-02	3.054632e-02	1.000000e-05	2.119151e-01	3.065629e-01	3.034730e-01	3.057554e-01
3	3L_3027671_SNP	3027671	25	C	A	0.392	-4.601724e-02	3.131403e-02	1.000000e-05	1.000000e-05	1.435789e-01	1.426574e-01	1.480310e-01
3	3L_3027686_SNP	3027686	21	G	T	0.068	-7.898643e-02	5.997953e-02	3.567492e-02	3.494643e-01	1.896907e-01	1.839421e-01	1.875001e-01
3	3L_3027711_SNP	3027711	22	G	C	0.007	6.654126e-02	1.845243e-01	1.000000e-05	2.108755e-01	7.188497e-01	7.202317e-01	7.208677e-01
3	3L_3027748_SNP	3027748	27	T	G	0.454	-8.558371e-03	3.111047e-02	1.000000e-05	2.413917e-01	7.835844e-01	7.783683e-01	7.788257e-01
3	3L_3027750_SNP	3027750	22	A	C	0.068	3.249581e-02	6.022236e-02	1.000000e-05	1.343817e-01	5.901979e-01	5.967447e-01	5.998979e-01
3	3L_3027755_SNP	3027755	21	T	C	0.007	-1.707917e-02	1.845875e-01	1.000000e-05	2.325076e-01	9.263916e-01	9.229973e-01	9.231354e-01
3	3L_3027782_SNP	3027782	31	C	A	0.423	-7.500314e-03	3.180470e-02	1.000000e-05	2.362280e-01	8.138599e-01	8.099693e-01	8.103152e-01
3	3L_3027808_SNP	3027808	27	G	T	0.092	-3.328329e-02	5.348823e-02	1.000000e-05	1.564411e-01	5.346283e-01	5.375873e-01	5.397883e-01
3	3L_3027825_SNP	3027825	26	G	T	0.014	1.098606e-02	1.310048e-01	1.000000e-05	2.232145e-01	9.332688e-01	9.381799e-01	9.383369e-01
3	3L_3027861_SNP	3027861	27	T	A	0.050	-1.209805e-01	7.070381e-02	1.000000e-05	1.000000e-05	8.893262e-02	8.776725e-02	9.300748e-02
3	3L_3027862_SNP	3027862	27	T	C	0.028	-3.648187e-02	9.330899e-02	6.090627e-03	1.625038e-01	6.963140e-01	7.042172e-01	7.064431e-01
3	3L_3027863_SNP	3027863	27	G	A	0.028	-3.648187e-02	9.330899e-02	6.090627e-03	1.625038e-01	6.963140e-01	7.042172e-01	7.064431e-01
3	3L_3027881_SNP	3027881	27	A	G	0.270	-5.466126e-03	3.491390e-02	1.000000e-05	2.508868e-01	8.757818e-01	8.653210e-01	8.659528e-01
3	3L_3027882_SNP	3027882	28	T	A	0.029	-3.728893e-02	9.330897e-02	4.804960e-03	1.609653e-01	6.899438e-01	6.978107e-01	7.000884e-01
3	3L_3027892_SNP	3027892	26	T	C	0.014	1.098606e-02	1.310048e-01	1.000000e-05	2.232145e-01	9.332688e-01	9.381799e-01	9.383369e-01
3	3L_3027919_SNP	3027919	30	A	G	0.370	-2.180745e-02	3.239920e-02	1.000000e-05	1.512336e-01	5.018284e-01	5.046796e-01	5.069690e-01
3	3L_3027935_SNP	3027935	26	G	C	0.007	-7.801411e-03	1.846135e-01	1.000000e-05	2.300217e-01	9.663438e-01	9.641364e-01	9.641949e-01
3	3L_3027989_SNP	3027989	28	A	C	0.329	-9.145140e-03	3.309425e-02	1.000000e-05	1.794576e-01	7.826336e-01	7.929056e-01	7.946533e-01
3	3L_3028052_SNP	3028052	30	T	C	0.391	-3.394973e-02	3.197901e-02	1.000000e-05	1.249737e-01	2.899478e-01	2.897116e-01	2.929245e-01
3	3L_3028075_SNP	3028075	27	G	A	0.418	4.652664e-02	3.119735e-02	1.000000e-05	1.209555e-01	1.377636e-01	1.362738e-01	1.398380e-01
3	3L_3028077_SNP	3028077	26	A	G	0.007	-9.563287e-02	1.844653e-01	1.000000e-05	2.427994e-01	6.048466e-01	6.003401e-01	6.012360e-01
3	3L_3028102_SNP	3028102	26	C	T	0.007	1.921924e-01	1.834867e-01	3.635036e-01	1.000000e+05	2.964166e-01	2.649484e-01	3.062168e-01
3	3L_3028110_SNP	3028110	28	G	A	0.400	-2.043543e-02	3.169703e-02	1.000000e-05	1.862109e-01	5.200043e-01	5.207273e-01	5.222163e-01
3	3L_3028113_SNP	3028113	26	G	A	0.007	1.921924e-01	1.834867e-01	3.635036e-01	1.000000e+05	2.964166e-01	2.649484e-01	3.062168e-01
3	3L_3028115_SNP	3028115	30	A	G	0.399	-2.349017e-02	3.193329e-02	1.000000e-05	2.077824e-01	4.630114e-01	4.614761e-01	4.629441e-01
3	3L_3028127_SNP	3028127	27	C	T	0.064	-6.266311e-02	6.319025e-02	1.000000e-05	1.000000e-05	3.228077e-01	3.247099e-01	3.361875e-01
3	3L_3028146_SNP	3028146	30	A	G	0.428	4.510853e-02	3.145998e-02	1.000000e-05	1.261792e-01	1.534993e-01	1.519627e-01	1.555042e-01
3	3L_3028147_SNP	3028147	31	A	T	0.431	5.089905e-02	3.149402e-02	1.000000e-05	8.900080e-02	1.079609e-01	1.066018e-01	1.103790e-01
3	3L_3028176_SNP	3028176	26	G	A	0.007	9.634406e-02	1.844630e-01	1.000000e-05	2.956129e-01	6.021614e-01	5.902310e-01	5.921755e-01
3	3L_3028177_SNP	3028177	32	T	G	0.162	-2.130426e-02	4.280685e-02	1.000000e-05	2.327661e-01	6.193658e-01	6.156435e-01	6.164450e-01
3	3L_3028189_SNP	3028189	27	G	C	0.213	9.479588e-02	3.713270e-02	1.000000e-05	1.000000e-05	1.158417e-02	1.111278e-02	1.315889e-02
3	3L_3028198_SNP	3028198	24	A	T	0.132	-8.863995e-03	4.529296e-02	1.000000e-05	2.329075e-01	8.450815e-01	8.419238e-01	8.421893e-01
3	3L_3028205_SNP	3028205	23	C	T	0.145	-2.776668e-02	4.341883e-02	5.451630e-02	3.055544e-01	5.233742e-01	5.136864e-01	5.159450e-01
3	3L_3028212_SNP	3028212	22	A	G	0.014	-4.943071e-02	1.309257e-01	1.000000e-05	1.574672e-01	7.062489e-01	7.155796e-01	7.181649e-01
3	3L_3028217_SNP	3028217	24	G	T	0.139	-1.470893e-02	4.431417e-02	1.000000e-05	2.406206e-01	7.403656e-01	7.354126e-01	7.359422e-01
3	3L_3028222_SNP	3028222	21	A	C	0.014	-1.860510e-01	1.301773e-01	1.000000e-05	1.108478e-01	1.548223e-01	1.534157e-01	1.571222e-01
3	3L_3028226_SNP	3028226	24	A	G	0.396	-4.409742e-02	3.116100e-02	1.000000e-05	1.476634e-02	1.588985e-01	1.580983e-01	1.630796e-01
3	3L_3028291_SNP	3028291	25	T	C	0.007	-8.226085e-02	1.844995e-01	1.000000e-05	1.474269e-01	6.562797e-01	6.644747e-01	6.672908e-01
3	3L_3028345_SNP	3028345	23	A	C	0.007	-1.696058e-01	1.841310e-01	1.000000e-05	2.363601e-01	3.583272e-01	3.542915e-01	3.562545e-01
3	3L_3028351_SNP	3028351	21	G	C	0.007	9.724821e-02	1.844379e-01	1.000000e-05	2.977704e-01	5.987113e-01	5.865535e-01	5.885652e-01
3	3L_3028440_SNP	3028440	26	A	G	0.317	-6.965018e-03	3.317613e-02	1.000000e-05	1.825741e-01	8.339714e-01	8.488474e-01	8.507658e-01
3	3L_3028476_SNP	3028476	24	C	T	0.257	-5.029959e-02	3.486698e-02	1.000000e-05	1.546128e-01	1.510135e-01	1.492099e-01	1.525454e-01
3	3L_3028528_SNP	3028528	23	T	C	0.062	3.255792e-02	6.326717e-02	1.000000e-05	1.579144e-01	6.075100e-01	6.127032e-01	6.148665e-01
3	3L_3028548_SNP	3028548	21	A	G	0.054	2.510689e-02	6.685799e-02	1.000000e-05	1.278247e-01	7.077490e-01	7.212607e-01	7.259112e-01
3	3L_3028552_SNP	3028552	21	A	G	0.007	6.162404e-03	1.845916e-01	1.000000e-05	2.264246e-01	9.734085e-01	9.808039e-01	9.808713e-01
3	3L_3028581_SNP	3028581	28	C	T	0.293	-1.837350e-02	3.413557e-02	1.000000e-05	1.422915e-01	5.911247e-01	5.970709e-01	5.998595e-01
3	3L_3028582_SNP	3028582	28	C	A	0.293	-1.484298e-02	3.414591e-02	1.000000e-05	1.695928e-01	6.643499e-01	6.702806e-01	6.720877e-01
3	3L_3028612_SNP	3028612	5	T	A	0.356	-7.080638e-03	3.009151e-02	1.000000e-05	2.284399e-01	8.142632e-01	8.135604e-01	8.138664e-01
3	3L_3028684_SNP	3028684	1	T	A	0.018	4.000330e-02	1.071333e-01	1.000000e-05	1.424681e-01	7.093291e-01	7.209509e-01	7.245441e-01
3	3L_3028707_SNP	3028707	3	C	T	0.073	2.064465e-02	5.512562e-02	1.000000e-05	2.417211e-01	7.085089e-01	7.041426e-01	7.047489e-01
3	3L_3028708_SNP	3028708	0	A	C	0.006	-9.194314e-02	1.843753e-01	1.000000e-05	1.621967e-01	6.186693e-01	6.238513e-01	6.258645e-01
3	3L_3028725_SNP	3028725	4	A	T	0.024	5.016084e-02	9.305265e-02	5.028705e-02	3.669837e-01	5.905686e-01	5.718548e-01	5.769092e-01
3	3L_3028743_SNP	3028743	3	C	G	0.127	-3.442989e-02	4.288851e-02	1.000000e-05	1.834953e-02	4.232518e-01	4.278355e-01	4.362025e-01
3	3L_3028754_DEL	3028754	1	T	TGACAAG	0.006	-7.579828e-03	1.845157e-01	1.000000e-05	2.240531e-01	9.672818e-01	9.843156e-01	9.845179e-01
3	3L_3028756_SNP	3028756	3	G	A	0.006	-1.659758e-01	1.840731e-01	1.000000e-05	2.395863e-01	3.685312e-01	3.643074e-01	3.662205e-01
3	3L_3028759_SNP	3028759	2	T	A	0.006	-8.323438e-02	1.844068e-01	1.000000e-05	2.746092e-01	6.523171e-01	6.426104e-01	6.439290e-01
3	3L_3028785_SNP	3028785	4	A	G	0.061	7.911756e-02	5.971851e-02	1.000000e-05	1.000000e-05	1.870446e-01	1.865558e-01	1.944644e-01
3	3L_3028790_SNP	3028790	4	T	C	0.134	-1.619053e-03	4.214982e-02	1.000000e-05	2.250304e-01	9.694055e-01	9.884458e-01	9.886171e-01
3	3L_3028834_INS	3028834	1	TTAAATATATATAAA	T	0.006	-3.162596e-01	1.828766e-01	1.000000e-05	9.267745e-02	8.560349e-02	8.422825e-02	8.787562e-02
3	3L_3028842_SNP	3028842	3	G	A	0.042	2.052219e-02	7.103734e-02	1.000000e-05	1.361989e-01	7.730237e-01	7.915350e-01	7.966540e-01
3	3L_3028846_SNP	3028846	1	T	G	0.072	-2.078410e-02	5.509941e-02	1.000000e-05	1.711569e-01	7.064986e-01	7.138677e-01	7.157230e-01
3	3L_3028876_SNP	3028876	1	T	C	0.030	2.142674e-02	8.351431e-02	1.000000e-05	1.960054e-01	7.978333e-01	8.052453e-01	8.062215e-01
3	3L_3028929_SNP	3028929	4	T	G	0.055	9.775074e-02	6.261835e-02	1.000000e-05	1.000000e-05	1.204150e-01	1.193438e-01	1.255767e-01
3	3L_3028939_SNP	3028939	2	T	A	0.006	-2.329894e-01	1.837180e-01	5.523804e-02	3.484663e-01	2.065058e-01	2.000686e-01	2.036728e-01
3	3L_3028963_SNP	3028963	1	T	C	0.012	-2.308222e-01	1.296356e-01	1.000000e-05	1.000000e-05	7.681575e-02	7.565443e-02	8.009255e-02
3	3L_3028992_DEL	3028992	6	G	GG	0.025	-1.512874e-02	9.313130e-02	1.000000e-05	2.298981e-01	8.711528e-01	8.700424e-01	8.702474e-01
3	3L_3029003_SNP	3029003	4	T	A	0.159	6.345076e-03	3.932719e-02	1.000000e-05	2.324265e-01	8.720212e-01	8.690835e-01	8.693007e-01
3	3L_3029004_SNP	3029004	8	G	T	0.237	2.754147e-02	3.414601e-02	8.469216e-02	3.941356e-01	4.210629e-01	4.083837e-01	4.132277e-01
3	3L_3029008_SNP	3029008	5	C	T	0.227	-2.020206e-02	3.436270e-02	1.000000e-05	2.870622e-01	5.573938e-01	5.485165e-01	5.502179e-01
3	3L_3029019_SNP	3029019	3	G	C	0.061	2.212085e-02	5.999703e-02	1.000000e-05	1.329695e-01	7.128218e-01	7.261240e-01	7.304148e-01
3	3L_3029029_SNP	3029029	4	C	A	0.061	2.105257e-02	6.001116e-02	1.000000e-05	1.377439e-01	7.261749e-01	7.398899e-01	7.439844e-01
3	3L_3029030_SNP	3029030	9	G	A	0.352	-2.200678e-02	3.049559e-02	1.000000e-05	2.103631e-01	4.715322e-01	4.698460e-01	4.712615e-01
3	3L_3029033_SNP	3029033	8	T	A	0.237	-1.406589e-02	3.415842e-02	1.000000e-05	2.731327e-01	6.810291e-01	6.718562e-01	6.730976e-01
3	3L_3029039_SNP	3029039	6	T	C	0.062	2.195373e-02	6.003330e-02	1.000000e-05	1.362182e-01	7.150601e-01	7.281196e-01	7.321825e-01
3	3L_3029091_SNP	3029091	1	C	T	0.036	-9.377017e-04	7.648931e-02	1.000000e-05	2.307937e-01	9.902335e-01	9.932301e-01	9.933040e-01
3	3L_3029094_SNP	3029094	9	T	A	0.069	7.541503e-02	5.719262e-02	1.000000e-05	9.106148e-02	1.891142e-01	1.881791e-01	1.920899e-01
3	3L_3029107_SNP	3029107	5	G	A	0.417	-1.101922e-02	2.920941e-02	1.000000e-05	2.489978e-01	7.064704e-01	7.006118e-01	7.013136e-01
3	3L_3029113_SNP	3029113	2	G	A	0.024	7.147086e-03	9.310867e-02	1.000000e-05	2.204561e-01	9.389064e-01	9.477075e-01	9.479514e-01
3	3L_3029117_SNP	3029117	2	T	C	0.096	1.056884e-02	4.837459e-02	1.000000e-05	2.147096e-01	8.273242e-01	8.309232e-01	8.313365e-01
3	3L_3029118_SNP	3029118	4	C	A	0.335	-2.839865e-02	3.034702e-02	1.000000e-05	2.269103e-01	3.507371e-01	3.473582e-01	3.493554e-01
3	3L_3029119_SNP	3029119	3	A	G	0.448	-2.867144e-02	2.871019e-02	1.000000e-05	2.491553e-01	3.194175e-01	3.149012e-01	3.171254e-01
3	3L_3029123_SNP	3029123	1	T	C	0.449	-2.576209e-02	2.854976e-02	1.000000e-05	2.368068e-01	3.681745e-01	3.641894e-01	3.660974e-01
3	3L_3029127_SNP	3029127	0	A	G	0.012	2.279470e-02	1.324690e-01	1.367455e-01	2.489647e-01	8.635876e-01	8.590547e-01	8.596131e-01
3	3L_3029140_SNP	3029140	1	G	A	0.210	-1.500345e-02	3.495648e-02	1.000000e-05	2.032760e-01	6.683315e-01	6.696024e-01	6.704583e-01
3	3L_3029152_SNP	3029152	3	A	G	0.212	-1.279815e-02	3.502055e-02	2.149721e-02	3.355723e-01	7.152432e-01	6.932419e-01	6.976040e-01
3	3L_3029153_SNP	3029153	5	C	A	0.196	-3.003846e-02	3.620059e-02	1.000000e-05	7.675023e-03	4.078558e-01	4.120088e-01	4.205510e-01
3	3L_3029168_SNP	3029168	0	T	G	0.006	4.129629e-02	1.844854e-01	1.000000e-05	2.215534e-01	8.231525e-01	8.242213e-01	8.245431e-01
3	3L_3029186_SNP	3029186	0	T	C	0.006	-1.617482e-01	1.840857e-01	1.000000e-05	2.388175e-01	3.808573e-01	3.765799e-01	3.784237e-01
3	3L_3029187_SNP	3029187	2	A	G	0.042	-1.325943e-02	7.103823e-02	1.000000e-05	1.910189e-01	8.521614e-01	8.662484e-01	8.677356e-01
3	3L_3029194_SNP	3029194	2	T	C	0.193	-2.280852e-02	3.616488e-02	8.980327e-02	4.170523e-01	5.291162e-01	5.102677e-01	5.174195e-01
3	3L_3029220_SNP	3029220	0	T	C	0.006	1.952352e-01	1.833684e-01	3.722476e-01	1.000000e+05	2.885511e-01	2.549538e-01	2.989022e-01
3	3L_3029250_SNP	3029250	0	T	C	0.048	-5.995643e-03	6.664542e-02	1.000000e-05	2.147838e-01	9.284248e-01	9.417797e-01	9.422793e-01
3	3L_3029290_SNP	3029290	0	T	G	0.036	3.701869e-02	7.642691e-02	1.000000e-05	8.831773e-02	6.287637e-01	6.403528e-01	6.470392e-01
3	3L_3029299_SNP	3029299	4	T	C	0.152	3.097322e-02	3.989227e-02	1.000000e-05	1.074934e-01	4.386050e-01	4.417971e-01	4.455031e-01
3	3L_3029337_SNP	3029337	3	A	C	0.103	-1.282569e-02	4.710000e-02	1.000000e-05	2.058414e-01	7.857239e-01	7.899537e-01	7.906023e-01
3	3L_3029339_SNP	3029339	2	T	C	0.108	-5.786549e-02	4.570157e-02	1.000000e-05	2.825817e-01	2.072298e-01	2.023263e-01	2.053446e-01
3	3L_3029370_SNP	3029370	0	C	T	0.012	7.463043e-04	1.308630e-01	1.000000e-05	2.288449e-01	9.954566e-01	9.962263e-01	9.962321e-01
3	3L_3029394_SNP	3029394	4	T	G	0.030	4.287560e-02	8.351976e-02	5.627449e-02	3.779845e-01	6.083829e-01	5.887430e-01	5.944541e-01
3	3L_3029405_SNP	3029405	1	A	G	0.006	-1.649485e-01	1.840719e-01	1.000000e-05	2.383891e-01	3.714923e-01	3.673339e-01	3.692275e-01
3	3L_3029409_SNP	3029409	3	T	C	0.067	-8.813423e-02	5.700487e-02	1.000000e-05	4.459715e-02	1.239889e-01	1.228644e-01	1.272030e-01
3	3L_3029412_SNP	3029412	4	T	A	0.262	-6.861830e-03	3.265642e-02	1.000000e-05	2.147639e-01	8.338302e-01	8.370625e-01	8.374712e-01
3	3L_3029439_SNP	3029439	1	C	A	0.096	-3.867846e-02	4.827284e-02	1.000000e-05	2.323635e-01	4.241341e-01	4.203372e-01	4.219393e-01
3	3L_3029440_SNP	3029440	2	G	A	0.488	3.695686e-02	2.842056e-02	1.000000e-05	4.468293e-02	1.952813e-01	1.947655e-01	1.996317e-01
3	3L_3029446_SNP	3029446	1	G	A	0.048	2.297642e-02	6.681305e-02	8.929415e-02	3.576651e-01	7.313634e-01	7.103478e-01	7.165893e-01
3	3L_3029456_DEL	3029456	1	A	AA	0.048	2.297642e-02	6.681305e-02	8.929415e-02	3.576651e-01	7.313634e-01	7.103478e-01	7.165893e-01
3	3L_3029468_SNP	3029468	3	T	A	0.103	-3.263888e-02	4.704237e-02	1.000000e-05	1.000000e-05	4.887656e-01	4.957313e-01	5.181105e-01
3	3L_3029475_SNP	3029475	10	A	G	0.063	-7.724768e-02	5.980778e-02	1.000000e-05	1.000000e-05	1.982914e-01	1.979433e-01	2.119339e-01
3	3L_3029477_SNP	3029477	0	C	T	0.012	7.463043e-04	1.308630e-01	1.000000e-05	2.288449e-01	9.954566e-01	9.962263e-01	9.962321e-01
3	3L_3029478_SNP	3029478	1	A	G	0.006	-8.230794e-02	1.844060e-01	1.000000e-05	2.738739e-01	6.559326e-01	6.462759e-01	6.475725e-01
3	3L_3029483_SNP	3029483	10	G	C	0.285	-2.385786e-02	3.242709e-02	1.106097e-01	3.976539e-01	4.629283e-01	4.490026e-01	4.545903e-01
3	3L_3029489_SNP	3029489	2	A	G	0.127	-3.879191e-03	4.295176e-02	1.000000e-05	2.192870e-01	9.281457e-01	9.365008e-01	9.367727e-01
3	3L_3029511_SNP	3029511	3	G	A	0.412	-2.376704e-02	2.905130e-02	4.299232e-02	3.393262e-01	4.144694e-01	4.041894e-01	4.073350e-01
3	3L_3029518_SNP	3029518	5	T	G	0.454	4.288346e-02	2.874902e-02	1.000000e-05	1.000000e-05	1.376890e-01	1.367237e-01	1.420697e-01
3	3L_3029522_SNP	3029522	25	T	A	0.154	7.568826e-03	4.263380e-02	1.000000e-05	1.966299e-01	8.593077e-01	8.721402e-01	8.733088e-01
3	3L_3029525_INS	3029525	11	TT	A	0.070	1.399121e-02	5.755200e-02	3.165726e-02	2.973578e-01	8.082238e-01	7.894677e-01	7.922499e-01
3	3L_3029529_SNP	3029529	0	A	G	0.315	9.930122e-03	3.053238e-02	1.000000e-05	2.014264e-01	7.454147e-01	7.491562e-01	7.499417e-01
3	3L_3029542_DEL	3029542	1	C	CTTTTTCGCAGTGTACCATC	0.006	-4.854013e-02	1.844781e-01	1.000000e-05	2.081218e-01	7.927834e-01	7.967264e-01	7.973138e-01
3	3L_3029549_SNP	3029549	5	A	G	0.110	-1.984926e-02	4.594739e-02	1.000000e-05	1.534687e-01	6.663021e-01	6.743974e-01	6.769263e-01
3	3L_3029557_SNP	3029557	2	T	C	0.006	1.951068e-01	1.833727e-01	3.726577e-01	1.000000e+05	2.888785e-01	2.546832e-01	2.992884e-01
3	3L_3029583_SNP	3029583	2	G	C	0.163	-2.308158e-02	3.867583e-02	4.056648e-02	3.091567e-01	5.514566e-01	5.403266e-01	5.426953e-01
3	3L_3029602_SNP	3029602	2	T	C	0.163	-2.160689e-02	3.867396e-02	3.015612e-02	2.968475e-01	5.771238e-01	5.665159e-01	5.685077e-01
3	3L_3029610_SNP	3029610	1	T	C	0.006	-9.493932e-02	1.843694e-01	1.000000e-05	6.404017e-02	6.072794e-01	6.189082e-01	6.268365e-01
3	3L_3029699_SNP	3029699	2	G	T	0.072	-4.106278e-02	5.504369e-02	1.000000e-05	1.647109e-01	4.567205e-01	4.575336e-01	4.596146e-01
3	3L_3029739_SNP	3029739	0	A	G	0.006	1.221570e-01	1.842695e-01	1.000000e-05	2.128839e-01	5.082975e-01	5.065049e-01	5.077522e-01
3	3L_3029792_SNP	3029792	3	T	C	0.036	1.080778e-01	7.604536e-02	1.000000e-05	2.133309e-01	1.571262e-01	1.542898e-01	1.574197e-01
3	3L_3029797_SNP	3029797	0	A	G	0.006	6.882769e-02	1.844359e-01	1.000000e-05	2.093040e-01	7.094910e-01	7.109595e-01	7.116360e-01
3	3L_3029823_SNP	3029823	0	A	G	0.006	-4.108001e-02	1.844857e-01	1.000000e-05	2.379531e-01	8.240636e-01	8.197783e-01	8.201255e-01
3	3L_3029831_SNP	3029831	2	G	T	0.012	-1.141763e-01	1.305721e-01	1.000000e-05	4.022145e-02	3.831470e-01	3.863594e-01	3.926315e-01
3	3L_3029834_SNP	3029834	1	C	G	0.006	-4.144004e-02	1.844885e-01	1.000000e-05	2.380568e-01	8.225502e-01	8.182457e-01	8.185966e-01
3	3L_3029836_SNP	3029836	0	T	C	0.012	-5.730438e-02	1.307874e-01	1.000000e-05	1.929013e-01	6.618478e-01	6.647385e-01	6.658060e-01
3	3L_3029854_SNP	3029854	2	G	C	0.072	-4.398710e-02	5.503008e-02	1.000000e-05	1.645254e-01	4.252423e-01	4.255244e-01	4.276952e-01
3	3L_3029865_SNP	3029865	7	A	C	0.118	1.527666e-02	4.492334e-02	1.000000e-05	2.482586e-01	7.342408e-01	7.278784e-01	7.285211e-01
3	3L_3029866_SNP	3029866	0	A	C	0.006	6.882769e-02	1.844359e-01	1.000000e-05	2.093040e-01	7.094910e-01	7.109595e-01	7.116360e-01
3	3L_3029878_SNP	3029878	2	A	T	0.012	-1.005343e-01	1.306396e-01	1.000000e-05	1.195359e-01	4.426579e-01	4.454668e-01	4.487779e-01
3	3L_3029910_SNP	3029910	0	T	C	0.006	6.882769e-02	1.844359e-01	1.000000e-05	2.093040e-01	7.094910e-01	7.109595e-01	7.116360e-01
3	3L_3029936_SNP	3029936	6	A	G	0.469	2.959626e-03	2.896137e-02	1.000000e-05	2.220556e-01	9.187274e-01	9.233401e-01	9.235308e-01
3	3L_3029939_SNP	3029939	4	A	G	0.470	3.890555e-03	2.878222e-02	1.000000e-05	2.215614e-01	8.926395e-01	8.959335e-01	8.961566e-01
3	3L_3029943_SNP	3029943	3	A	G	0.012	6.612282e-02	1.307567e-01	1.517351e-01	5.616698e-01	6.137427e-01	5.801528e-01	6.012285e-01
3	3L_3029944_SNP	3029944	7	G	A	0.509	-2.009389e-03	2.900130e-02	1.000000e-05	2.291992e-01	9.448452e-01	9.440986e-01	9.441836e-01
3	3L_3029948_SNP	3029948	2	A	T	0.018	-1.154919e-02	1.074186e-01	3.762146e-02	2.133915e-01	9.145096e-01	9.232360e-01	9.237308e-01
3	3L_3029954_SNP	3029954	4	G	T	0.018	-1.012970e-02	1.074404e-01	3.902145e-02	2.151300e-01	9.249988e-01	9.340977e-01	9.345448e-01
3	3L_3029956_DEL	3029956	3	A	GTTCTGG	0.018	-1.010532e-02	1.074359e-01	3.927411e-02	2.153577e-01	9.251757e-01	9.341164e-01	9.345522e-01
3	3L_3029956_SNP	3029956	6	A	G	0.006	2.115575e-01	1.838018e-01	1.000000e-05	7.132248e-02	2.513837e-01	2.514185e-01	2.558395e-01
3	3L_3029967_SNP	3029967	1	T	A	0.006	-8.073799e-02	1.844101e-01	1.000000e-05	1.500273e-01	6.620877e-01	6.702761e-01	6.729834e-01
3	3L_3029976_DEL	3029976	3	A	AACTCAGGA	0.012	6.612282e-02	1.307567e-01	1.517351e-01	5.616698e-01	6.137427e-01	5.801528e-01	6.012285e-01
3	3L_3029986_SNP	3029986	0	G	T	0.006	-6.749684e-02	1.844389e-01	1.000000e-05	1.545853e-01	7.148626e-01	7.254763e-01	7.282324e-01
3	3L_3030026_SNP	3030026	0	A	G	0.006	7.359039e-02	1.844249e-01	1.000000e-05	2.045139e-01	6.903866e-01	6.922642e-01	6.930526e-01
3	3L_3030045_DEL	3030045	1	C	CAGTTCCC	0.012	2.248836e-03	1.308676e-01	1.000000e-05	2.287102e-01	9.863104e-01	9.870892e-01	9.871090e-01
3	3L_3030054_MNP	3030054	0	AAC	CCT	0.012	7.463043e-04	1.308630e-01	1.000000e-05	2.288449e-01	9.954566e-01	9.962263e-01	9.962321e-01
3	3L_3030058_DEL	3030058	0	T	TCGCC	0.012	7.463043e-04	1.308630e-01	1.000000e-05	2.288449e-01	9.954566e-01	9.962263e-01	9.962321e-01
3	3L_3030058_SNP	3030058	7	T	C	0.441	2.026779e-03	2.920031e-02	1.000000e-05	2.372361e-01	9.447472e-01	9.364972e-01	9.367252e-01
3	3L_3030062_SNP	3030062	2	G	C	0.006	-6.749277e-02	1.844456e-01	1.000000e-05	1.546339e-01	7.148889e-01	7.254971e-01	7.282504e-01
3	3L_3030065_SNP	3030065	6	G	A	0.432	-1.261087e-02	2.916093e-02	1.000000e-05	2.051540e-01	6.659699e-01	6.672626e-01	6.680882e-01
3	3L_3030076_SNP	3030076	1	A	G	0.012	-5.517332e-02	1.307976e-01	1.000000e-05	1.781558e-01	6.737007e-01	6.790232e-01	6.805090e-01
3	3L_3030091_SNP	3030091	0	C	T	0.006	-6.749684e-02	1.844389e-01	1.000000e-05	1.545853e-01	7.148626e-01	7.254763e-01	7.282324e-01
3	3L_3030101_SNP	3030101	1	A	C	0.006	-8.073799e-02	1.844101e-01	1.000000e-05	1.500273e-01	6.620877e-01	6.702761e-01	6.729834e-01
3	3L_3030206_SNP	3030206	3	C	G	0.067	5.509057e-02	5.725441e-02	1.000000e-05	1.129720e-01	3.373454e-01	3.380684e-01	3.415367e-01
3	3L_3030226_SNP	3030226	1	C	A	0.240	3.916333e-02	3.322942e-02	3.280338e-02	2.961767e-01	2.402545e-01	2.343547e-01	2.373314e-01
3	3L_3030230_SNP	3030230	1	A	C	0.072	4.587005e-02	5.506639e-02	2.503575e-02	2.459771e-01	4.060442e-01	4.018261e-01	4.035576e-01
3	3L_3030233_SNP	3030233	2	A	C	0.006	7.100148e-02	1.844376e-01	1.000000e-05	2.117633e-01	7.007584e-01	7.016013e-01	7.022623e-01
3	3L_3030234_SNP	3030234	2	C	T	0.030	-2.533086e-02	8.351549e-02	1.000000e-05	1.747008e-01	7.620355e-01	7.720223e-01	7.739185e-01
3	3L_3030243_SNP	3030243	3	G	A	0.030	1.362945e-01	8.292789e-02	9.563534e-02	4.121191e-01	1.021660e-01	9.775719e-02	1.017393e-01
3	3L_3030244_SNP	3030244	1	C	T	0.030	1.373627e-01	8.290262e-02	9.853629e-02	4.156488e-01	9.942531e-02	9.508363e-02	9.906995e-02
3	3L_3030247_SNP	3030247	3	A	T	0.079	8.820048e-03	5.315495e-02	1.000000e-05	2.135762e-01	8.684133e-01	8.745935e-01	8.750129e-01
3	3L_3030249_SNP	3030249	4	T	A	0.079	7.695008e-03	5.316987e-02	1.000000e-05	2.158928e-01	8.851036e-01	8.913315e-01	8.916862e-01
3	3L_3030262_SNP	3030262	4	C	T	0.159	-4.003599e-03	3.932905e-02	1.000000e-05	2.350473e-01	9.190403e-01	9.145611e-01	9.147451e-01
3	3L_3030265_SNP	3030265	4	C	G	0.500	3.841574e-02	2.857511e-02	1.000000e-05	2.404650e-01	1.806605e-01	1.772018e-01	1.802169e-01
3	3L_3030268_SNP	3030268	4	C	T	0.079	-4.752805e-02	5.304511e-02	1.000000e-05	8.081240e-03	3.715539e-01	3.746660e-01	3.825056e-01
3	3L_3030272_INS	3030272	4	ATCATTGATATA	G	0.024	9.902972e-02	9.280661e-02	1.000000e-05	1.000000e-05	2.874966e-01	2.886359e-01	3.013670e-01
3	3L_3030273_SNP	3030273	2	G	A	0.006	6.999099e-02	1.844400e-01	1.000000e-05	2.120689e-01	7.048176e-01	7.056826e-01	7.063313e-01
3	3L_3030282_SNP	3030282	3	T	A	0.491	-3.384279e-02	2.852711e-02	1.000000e-05	2.636308e-01	2.371841e-01	2.326341e-01	2.353971e-01
3	3L_3030283_SNP	3030283	1	C	T	0.006	-9.269178e-02	1.843763e-01	1.000000e-05	1.616184e-01	6.158194e-01	6.209611e-01	6.229923e-01
3	3L_3030284_SNP	3030284	2	T	A	0.006	-9.265275e-02	1.843798e-01	1.000000e-05	1.614996e-01	6.159746e-01	6.211347e-01	6.231704e-01
3	3L_3030291_SNP	3030291	2	G	A	0.036	8.139365e-02	7.623667e-02	1.000000e-05	1.000000e-05	2.872312e-01	2.883651e-01	2.974645e-01
3	3L_3030301_INS	3030301	0	ACTTAATTTTA	G	0.012	2.279470e-02	1.324690e-01	1.367455e-01	2.489647e-01	8.635876e-01	8.590547e-01	8.596131e-01
3	3L_3030303_SNP	3030303	0	G	A	0.012	2.279470e-02	1.324690e-01	1.367455e-01	2.489647e-01	8.635876e-01	8.590547e-01	8.596131e-01
3	3L_3030304_SNP	3030304	0	T	A	0.012	2.279470e-02	1.324690e-01	1.367455e-01	2.489647e-01	8.635876e-01	8.590547e-01	8.596131e-01
3	3L_3030305_SNP	3030305	0	G	C	0.030	-2.378525e-02	8.350278e-02	1.000000e-05	1.786323e-01	7.761189e-01	7.862537e-01	7.880030e-01
3	3L_3030314_INS	3030314	5	AA	A	0.123	-3.638112e-02	4.382708e-02	1.000000e-05	1.000000e-05	4.076711e-01	4.118277e-01	4.241769e-01
3	3L_3030315_SNP	3030315	6	G	A	0.463	1.349224e-02	2.898062e-02	4.841238e-02	3.494201e-01	6.421402e-01	6.235421e-01	6.280589e-01
3	3L_3030316_INS	3030316	3	AA	A	0.006	3.065711e-01	1.829828e-01	1.000000e-05	1.000000e-05	9.573659e-02	9.457952e-02	9.925375e-02
3	3L_3030330_SNP	3030330	0	A	C	0.012	-1.479561e-01	1.303581e-01	1.000000e-05	1.374381e-01	2.580126e-01	2.570434e-01	2.601902e-01
3	3L_3030331_SNP	3030331	3	A	T	0.236	4.004195e-02	3.356619e-02	1.000000e-05	2.309616e-01	2.346010e-01	2.307991e-01	2.335009e-01
3	3L_3030342_SNP	3030342	3	T	A	0.109	-2.674682e-02	4.589173e-02	1.000000e-05	3.881432e-02	5.608024e-01	5.705975e-01	5.802881e-01
3	3L_3030343_SNP	3030343	1	T	C	0.120	-3.694946e-02	4.375068e-02	1.000000e-05	1.000000e-05	3.995798e-01	4.034940e-01	4.163636e-01
3	3L_3030346_DEL	3030346	0	T	TTAAACTTAT	0.006	-9.194314e-02	1.843753e-01	1.000000e-05	1.621967e-01	6.186693e-01	6.238513e-01	6.258645e-01
3	3L_3030347_SNP	3030347	5	T	C	0.307	5.084419e-02	3.099626e-02	1.000000e-05	6.017238e-03	1.028295e-01	1.016874e-01	1.063896e-01
3	3L_3030352_SNP	3030352	3	T	C	0.491	3.546756e-02	2.851522e-02	1.000000e-05	2.250462e-01	2.153225e-01	2.120632e-01	2.148778e-01
3	3L_3030358_SNP	3030358	4	A	T	0.305	5.131744e-02	3.094915e-02	1.000000e-05	6.192196e-02	9.918148e-02	9.791621e-02	1.019265e-01
3	3L_3030361_SNP	3030361	0	T	A	0.006	-9.194314e-02	1.843753e-01	1.000000e-05	1.621967e-01	6.186693e-01	6.238513e-01	6.258645e-01
3	3L_3030364_SNP	3030364	5	C	T	0.319	3.270319e-02	3.081010e-02	1.000000e-05	1.156306e-01	2.900301e-01	2.898821e-01	2.933586e-01
3	3L_3030370_SNP	3030370	5	C	T	0.319	3.076022e-02	3.082215e-02	1.000000e-05	8.995150e-02	3.197364e-01	3.206339e-01	3.247667e-01
3	3L_3030375_SNP	3030375	0	A	G	0.006	3.052131e-01	1.829863e-01	1.000000e-05	1.000000e-05	9.720976e-02	9.605543e-02	1.007477e-01
3	3L_3030390_SNP	3030390	1	A	G	0.060	4.978775e-02	5.987384e-02	1.000000e-05	1.936259e-01	4.068608e-01	4.056772e-01	4.075079e-01
3	3L_3030391_SNP	3030391	1	G	A	0.018	-1.506553e-01	1.065386e-01	1.000000e-05	1.000000e-05	1.592076e-01	1.584204e-01	1.643249e-01
3	3L_3030399_SNP	3030399	5	G	C	0.466	-1.488126e-02	2.886098e-02	1.000000e-05	2.820673e-01	6.068069e-01	5.974541e-01	5.989851e-01
3	3L_3030407_SNP	3030407	1	C	T	0.024	5.254123e-02	9.301407e-02	1.000000e-05	2.921763e-01	5.729220e-01	5.626459e-01	5.644760e-01
3	3L_3030417_SNP	3030417	0	A	G	0.012	-1.290167e-01	1.304793e-01	1.000000e-05	1.727388e-01	3.242046e-01	3.228810e-01	3.253244e-01
3	3L_3030418_SNP	3030418	0	A	G	0.006	-4.108001e-02	1.844857e-01	1.000000e-05	2.379531e-01	8.240636e-01	8.197783e-01	8.201255e-01
3	3L_3030420_SNP	3030420	0	G	A	0.006	-4.108001e-02	1.844857e-01	1.000000e-05	2.379531e-01	8.240636e-01	8.197783e-01	8.201255e-01
3	3L_3030438_SNP	3030438	0	T	C	0.018	5.148902e-02	1.072306e-01	4.273752e-02	2.905278e-01	6.317380e-01	6.216619e-01	6.234436e-01
3	3L_3030440_SNP	3030440	2	C	T	0.036	5.062275e-02	7.639697e-02	1.000000e-05	1.510583e-01	5.084880e-01	5.113150e-01	5.136515e-01
3	3L_3030527_SNP	3030527	0	T	C	0.006	-2.197935e-02	1.845054e-01	1.000000e-05	2.319996e-01	9.053197e-01	9.026909e-01	9.028529e-01
3	3L_3030564_SNP	3030564	5	A	T	0.307	1.094374e-02	3.123492e-02	1.000000e-05	2.585492e-01	7.265062e-01	7.190363e-01	7.198817e-01
3	3L_3030571_SNP	3030571	0	C	G	0.006	1.253465e-01	1.842566e-01	1.000000e-05	1.904129e-01	4.972735e-01	4.970509e-01	4.985609e-01
3	3L_3030601_SNP	3030601	0	T	G	0.333	1.516707e-02	3.008505e-02	1.000000e-05	1.250392e-01	6.148316e-01	6.231727e-01	6.269797e-01
3	3L_3030615_SNP	3030615	0	A	T	0.006	3.047604e-01	1.829908e-01	1.000000e-05	2.901086e-01	9.771095e-02	9.440821e-02	9.775355e-02
3	3L_3030622_SNP	3030622	0	G	T	0.006	6.430542e-02	1.844458e-01	1.000000e-05	1.982623e-01	7.278004e-01	7.317104e-01	7.325856e-01
3	3L_3030682_INS	3030682	32	ATA	A	0.368	7.792100e-03	3.271089e-02	1.000000e-05	1.808793e-01	8.120111e-01	8.248101e-01	8.266480e-01
3	3L_3030702_INS	3030702	0	TA	T	0.232	6.321247e-03	3.361341e-02	1.000000e-05	2.072150e-01	8.510614e-01	8.585985e-01	8.592176e-01
3	3L_3030703_SNP	3030703	4	T	G	0.037	-1.130252e-02	7.651039e-02	1.000000e-05	2.081480e-01	8.827388e-01	8.929647e-01	8.936114e-01
3	3L_3030751_SNP	3030751	20	G	C	0.243	-4.121364e-02	3.509989e-02	1.000000e-05	2.016386e-01	2.420041e-01	2.392287e-01	2.419284e-01
3	3L_3030787_SNP	3030787	1	T	C	0.084	-3.100513e-02	5.131008e-02	1.000000e-05	2.723596e-01	5.464892e-01	5.387277e-01	5.401767e-01
3	3L_3030793_INS	3030793	0	ATCGCA	A	0.006	7.137133e-02	1.844301e-01	1.000000e-05	2.116185e-01	6.992644e-01	7.001024e-01	7.007684e-01
3	3L_3030819_SNP	3030819	0	T	C	0.006	3.050703e-02	1.844981e-01	1.000000e-05	2.308805e-01	8.688686e-01	8.670836e-01	8.672964e-01
3	3L_3030827_SNP	3030827	3	A	C	0.079	6.907238e-02	5.297656e-02	1.503551e-01	4.516976e-01	1.940970e-01	1.867315e-01	1.919523e-01
3	3L_3030828_DEL	3030828	0	T	TGCTGCT	0.006	7.137133e-02	1.844301e-01	1.000000e-05	2.116185e-01	6.992644e-01	7.001024e-01	7.007684e-01
3	3L_3030829_SNP	3030829	1	A	G	0.012	1.127230e-01	1.305749e-01	1.000000e-05	3.444527e-02	3.892279e-01	3.926669e-01	3.993688e-01
3	3L_3030889_SNP	3030889	1	A	G	0.036	7.346435e-02	7.627652e-02	1.000000e-05	1.721885e-01	3.368823e-01	3.356851e-01	3.380776e-01
3	3L_3030896_SNP	3030896	2	T	G	0.012	2.268863e-02	1.324770e-01	1.365774e-01	2.487255e-01	8.642243e-01	8.597182e-01	8.602692e-01
3	3L_3030901_SNP	3030901	0	T	A	0.012	2.279470e-02	1.324690e-01	1.367455e-01	2.489647e-01	8.635876e-01	8.590547e-01	8.596131e-01
3	3L_3030911_SNP	3030911	0	A	T	0.018	1.175989e-01	1.067831e-01	1.000000e-05	1.000000e-05	2.723657e-01	2.732081e-01	2.802004e-01
3	3L_3030931_SNP	3030931	4	T	G	0.061	2.081755e-02	6.001164e-02	1.000000e-05	2.381279e-01	7.291119e-01	7.259612e-01	7.264873e-01
3	3L_3030933_SNP	3030933	1	T	C	0.228	5.814716e-04	3.395490e-02	1.000000e-05	2.311281e-01	9.863576e-01	9.796878e-01	9.797481e-01
3	3L_3030934_SNP	3030934	2	G	C	0.223	-3.100496e-03	3.430670e-02	1.000000e-05	2.220410e-01	9.280975e-01	9.335574e-01	9.337440e-01
3	3L_3030936_SNP	3030936	2	T	G	0.211	-1.618860e-02	3.498127e-02	1.000000e-05	2.536562e-01	6.441289e-01	6.380978e-01	6.389998e-01
3	3L_3030937_SNP	3030937	2	T	A	0.211	-1.513473e-02	3.498412e-02	1.000000e-05	2.477962e-01	6.658545e-01	6.606026e-01	6.613753e-01
3	3L_3030938_DEL	3030938	0	A	ACTTAG	0.006	-4.815210e-03	1.845129e-01	1.000000e-05	2.296040e-01	9.792114e-01	9.771225e-01	9.771596e-01
3	3L_3030942_SNP	3030942	5	A	G	0.442	-1.525498e-02	2.899187e-02	1.000000e-05	2.179541e-01	5.994645e-01	5.981743e-01	5.990586e-01
3	3L_3030947_SNP	3030947	3	T	C	0.079	6.490628e-02	5.320739e-02	2.940140e-01	6.039276e-01	2.242431e-01	2.161888e-01	2.262774e-01
3	3L_3030948_SNP	3030948	1	T	A	0.006	-8.073799e-02	1.844101e-01	1.000000e-05	1.500273e-01	6.620877e-01	6.702761e-01	6.729834e-01
3	3L_3030949_SNP	3030949	2	A	G	0.337	3.749973e-02	3.005858e-02	1.000000e-05	5.912826e-02	2.139512e-01	2.136042e-01	2.179770e-01
3	3L_3030985_SNP	3030985	5	G	A	0.423	-2.008748e-02	2.912159e-02	1.000000e-05	1.790178e-01	4.912960e-01	4.922447e-01	4.939241e-01
3	3L_3030990_DEL	3030990	3	G	AATCTCCCGA	0.224	4.013961e-02	3.419577e-02	1.000000e-05	8.923799e-02	2.421494e-01	2.418868e-01	2.457546e-01
3	3L_3031007_SNP	3031007	0	T	C	0.006	-2.264918e-01	1.836740e-01	1.000000e-05	1.430329e-01	2.192748e-01	2.177887e-01	2.210236e-01
3	3L_3031011_SNP	3031011	2	A	C	0.036	-1.329173e-02	7.649096e-02	1.000000e-05	2.606288e-01	8.622590e-01	8.490177e-01	8.500240e-01
3	3L_3031012_SNP	3031012	0	T	C	0.006	3.052131e-01	1.829863e-01	1.000000e-05	1.000000e-05	9.720976e-02	9.605543e-02	1.007477e-01
3	3L_3031015_SNP	3031015	0	G	A	0.006	-6.749684e-02	1.844389e-01	1.000000e-05	1.545853e-01	7.148626e-01	7.254763e-01	7.282324e-01
3	3L_3031040_DEL	3031040	4	G	GGTTTCAGTTTTTAACAAG	0.317	3.981295e-02	3.071537e-02	1.000000e-05	1.000000e-05	1.967093e-01	1.963408e-01	2.019116e-01
3	3L_3031060_SNP	3031060	0	T	A	0.012	-2.301247e-01	1.296383e-01	1.000000e-05	1.000000e-05	7.770917e-02	7.654667e-02	8.100256e-02
3	3L_3031062_SNP	3031062	6	G	A	0.321	3.968159e-02	3.080570e-02	1.000000e-05	1.331982e-02	1.994950e-01	1.991528e-01	2.043651e-01
3	3L_3031069_SNP	3031069	1	T	C	0.006	-8.073799e-02	1.844101e-01	1.000000e-05	1.500273e-01	6.620877e-01	6.702761e-01	6.729834e-01
3	3L_3031081_SNP	3031081	0	G	A	0.006	1.584468e-01	1.841030e-01	1.000000e-05	5.186561e-02	3.906765e-01	3.939352e-01	3.997913e-01
3	3L_3031082_SNP	3031082	0	T	G	0.018	1.175989e-01	1.067831e-01	1.000000e-05	1.000000e-05	2.723657e-01	2.732081e-01	2.802004e-01
3	3L_3031086_SNP	3031086	7	A	C	0.360	1.837118e-02	3.016664e-02	1.000000e-05	1.951089e-01	5.433636e-01	5.440709e-01	5.453466e-01
3	3L_3031088_SNP	3031088	7	T	A	0.447	3.898413e-02	2.900994e-02	3.041932e-02	3.465173e-01	1.808405e-01	1.751367e-01	1.787038e-01
3	3L_3031095_SNP	3031095	0	A	T	0.042	-1.086130e-01	7.052504e-02	1.000000e-05	1.160705e-01	1.254492e-01	1.239191e-01	1.275564e-01
3	3L_3031096_SNP	3031096	4	T	G	0.360	1.796044e-02	2.989930e-02	1.000000e-05	1.889496e-01	5.488606e-01	5.501886e-01	5.515388e-01
3	3L_3031097_SNP	3031097	0	A	T	0.214	1.752314e-03	3.458950e-02	1.000000e-05	2.343103e-01	9.596571e-01	9.525550e-01	9.527014e-01
3	3L_3031100_SNP	3031100	0	G	T	0.006	1.354269e-02	1.845103e-01	1.000000e-05	2.379504e-01	9.415778e-01	9.328428e-01	9.330918e-01
3	3L_3031101_SNP	3031101	0	T	G	0.018	1.175989e-01	1.067831e-01	1.000000e-05	1.000000e-05	2.723657e-01	2.732081e-01	2.802004e-01
3	3L_3031107_SNP	3031107	5	A	G	0.350	-3.860713e-02	3.006689e-02	1.000000e-05	1.853676e-01	2.009168e-01	1.986553e-01	2.016416e-01
3	3L_3031109_SNP	3031109	17	G	A	0.391	-3.147763e-02	3.058572e-02	1.000000e-05	1.243378e-01	3.049012e-01	3.048786e-01	3.080824e-01
3	3L_3031121_SNP	3031121	1	T	A	0.036	-1.251631e-01	7.586994e-02	1.000000e-05	7.968623e-02	1.008940e-01	9.956614e-02	1.033983e-01
3	3L_3031122_SNP	3031122	3	A	C	0.267	2.318754e-02	3.233573e-02	1.000000e-05	2.811712e-01	4.743280e-01	4.672497e-01	4.690282e-01
3	3L_3031125_SNP	3031125	2	A	G	0.404	-3.289837e-04	2.910249e-02	1.000000e-05	2.286768e-01	9.909942e-01	9.979750e-01	9.979809e-01
3	3L_3031127_SNP	3031127	0	G	A	0.012	-4.867061e-02	1.308085e-01	1.000000e-05	1.987088e-01	7.103113e-01	7.136336e-01	7.145116e-01
3	3L_3031131_SNP	3031131	0	A	C	0.012	-4.867061e-02	1.308085e-01	1.000000e-05	1.987088e-01	7.103113e-01	7.136336e-01	7.145116e-01
3	3L_3031142_DEL	3031142	0	T	TT	0.012	-1.836674e-01	1.300842e-01	1.000000e-05	1.177924e-01	1.598479e-01	1.583901e-01	1.620252e-01
3	3L_3031147_SNP	3031147	5	T	C	0.436	-8.615839e-03	2.905273e-02	1.000000e-05	1.876505e-01	7.671742e-01	7.754120e-01	7.766537e-01
3	3L_3031159_SNP	3031159	2	C	T	0.096	-5.530448e-02	4.826294e-02	9.066701e-02	3.915578e-01	2.534860e-01	2.454851e-01	2.496669e-01
3	3L_3031162_SNP	3031162	4	C	T	0.091	-4.636085e-02	4.975097e-02	5.869573e-02	3.512341e-01	3.527631e-01	3.436382e-01	3.470489e-01
3	3L_3031169_SNP	3031169	7	C	A	0.211	-1.361904e-02	3.550671e-02	1.000000e-05	1.783043e-01	7.017937e-01	7.080785e-01	7.095980e-01
3	3L_3031177_SNP	3031177	1	T	A	0.108	5.136419e-02	4.584960e-02	2.095519e-01	5.144007e-01	2.642145e-01	2.544447e-01	2.623641e-01
3	3L_3031178_SNP	3031178	7	A	G	0.211	-1.499692e-03	3.552226e-02	1.000000e-05	2.245431e-01	9.663754e-01	9.775394e-01	9.776749e-01
3	3L_3031183_SNP	3031183	3	T	G	0.048	4.507969e-03	6.667644e-02	1.000000e-05	2.273885e-01	9.461778e-01	9.475067e-01	9.475915e-01
3	3L_3031200_SNP	3031200	0	T	A	0.006	7.137133e-02	1.844301e-01	1.000000e-05	2.116185e-01	6.992644e-01	7.001024e-01	7.007684e-01
3	3L_3031205_SNP	3031205	1	T	A	0.012	-1.278862e-01	1.304907e-01	1.000000e-05	2.954220e-01	3.284923e-01	3.215034e-01	3.240510e-01
3	3L_3031207_SNP	3031207	1	A	C	0.168	-4.026955e-02	3.817854e-02	3.989648e-01	8.007275e-01	2.930636e-01	2.828280e-01	3.048636e-01
3	3L_3031231_SNP	3031231	4	C	T	0.274	1.996848e-02	3.215656e-02	1.000000e-05	2.069031e-01	5.354665e-01	5.348139e-01	5.359937e-01
3	3L_3031238_SNP	3031238	4	T	A	0.159	9.026763e-03	3.932403e-02	1.000000e-05	2.106624e-01	8.187254e-01	8.229021e-01	8.234128e-01
3	3L_3031239_SNP	3031239	3	A	T	0.279	2.520913e-02	3.187898e-02	1.000000e-05	2.568458e-01	4.302031e-01	4.253208e-01	4.269969e-01
3	3L_3031244_SNP	3031244	5	C	T	0.184	-1.103100e-02	3.717264e-02	1.000000e-05	2.357626e-01	7.670280e-01	7.638725e-01	7.643017e-01
3	3L_3031252_SNP	3031252	2	T	A	0.193	1.259981e-02	3.618257e-02	1.000000e-05	2.043109e-01	7.281097e-01	7.311616e-01	7.318929e-01
3	3L_3031263_SNP	3031263	5	G	C	0.233	1.127231e-02	3.406709e-02	1.000000e-05	2.778727e-01	7.411483e-01	7.284037e-01	7.298568e-01
3	3L_3031281_SNP	3031281	5	A	T	0.117	-1.773882e-02	4.488102e-02	1.000000e-05	2.465282e-01	6.931724e-01	6.881850e-01	6.888781e-01
3	3L_3031283_SNP	3031283	0	T	G	0.006	5.144632e-03	1.845129e-01	1.000000e-05	2.271928e-01	9.777896e-01	9.840054e-01	9.840514e-01
3	3L_3031284_SNP	3031284	0	T	C	0.018	-9.145574e-02	1.069372e-01	1.000000e-05	2.486730e-01	3.936571e-01	3.889700e-01	3.907813e-01
3	3L_3031291_SNP	3031291	0	A	T	0.119	2.024227e-02	4.381135e-02	2.731212e-02	3.056284e-01	6.446630e-01	6.305008e-01	6.329101e-01
3	3L_3031294_SNP	3031294	3	A	G	0.442	-2.291671e-02	2.877995e-02	1.000000e-05	2.391909e-01	4.270105e-01	4.228703e-01	4.244723e-01
3	3L_3031304_SNP	3031304	1	T	C	0.036	-3.308668e-02	7.644622e-02	1.000000e-05	2.471639e-01	6.657147e-01	6.605237e-01	6.612897e-01
3	3L_3031308_SNP	3031308	0	T	C	0.018	-1.677042e-01	1.063791e-01	1.000000e-05	1.000000e-05	1.168199e-01	1.157311e-01	1.209395e-01
3	3L_3031311_SNP	3031311	1	T	G	0.437	-2.269842e-02	2.864470e-02	1.000000e-05	2.372102e-01	4.292512e-01	4.252573e-01	4.268423e-01
3	3L_3031319_SNP	3031319	3	C	T	0.097	2.863091e-02	4.837982e-02	5.584591e-02	3.324553e-01	5.547933e-01	5.411886e-01	5.444614e-01
3	3L_3031323_SNP	3031323	2	T	C	0.102	4.271011e-02	4.703386e-02	1.137508e-01	3.997042e-01	3.651569e-01	3.537733e-01	3.588285e-01
3	3L_3031327_SNP	3031327	3	T	C	0.164	-3.321620e-02	3.876574e-02	1.778407e-01	4.778390e-01	3.927662e-01	3.797059e-01	3.880559e-01
3	3L_3031330_SNP	3031330	1	T	A	0.102	1.293166e-02	4.706745e-02	1.000000e-05	2.244069e-01	7.838519e-01	7.837314e-01	7.841069e-01
3	3L_3031337_SNP	3031337	3	G	A	0.436	-1.091319e-02	2.886547e-02	1.000000e-05	2.515450e-01	7.058612e-01	6.996722e-01	7.004140e-01
3	3L_3031350_SNP	3031350	0	C	T	0.327	-5.045483e-02	3.011116e-02	3.082893e-01	6.379304e-01	9.569543e-02	9.133858e-02	9.785384e-02
3	3L_3031359_SNP	3031359	0	C	T	0.012	2.180994e-02	1.308520e-01	1.000000e-05	2.088167e-01	8.678276e-01	8.758489e-01	8.764325e-01
3	3L_3031368_SNP	3031368	1	A	T	0.078	-5.904728e-02	5.307846e-02	1.489076e-01	4.576959e-01	2.675520e-01	2.582481e-01	2.640164e-01
3	3L_3031372_SNP	3031372	1	A	G	0.012	-1.278862e-01	1.304907e-01	1.000000e-05	2.954220e-01	3.284923e-01	3.215034e-01	3.240510e-01
3	3L_3031391_SNP	3031391	0	T	A	0.006	7.137133e-02	1.844301e-01	1.000000e-05	2.116185e-01	6.992644e-01	7.001024e-01	7.007684e-01
3	3L_3031402_SNP	3031402	0	T	C	0.006	7.137133e-02	1.844301e-01	1.000000e-05	2.116185e-01	6.992644e-01	7.001024e-01	7.007684e-01
3	3L_3031405_SNP	3031405	1	A	G	0.012	-1.278862e-01	1.304907e-01	1.000000e-05	2.954220e-01	3.284923e-01	3.215034e-01	3.240510e-01
3	3L_3031509_DEL	3031509	0	T	TATTAT	0.006	1.584468e-01	1.841030e-01	1.000000e-05	5.186561e-02	3.906765e-01	3.939352e-01	3.997913e-01
3	3L_3031539_DEL	3031539	1	T	TGTT	0.018	4.616115e-02	1.071184e-01	1.000000e-05	2.493342e-01	6.670742e-01	6.613141e-01	6.621054e-01
3	3L_3031549_SNP	3031549	0	G	C	0.018	-9.145574e-02	1.069372e-01	1.000000e-05	2.486730e-01	3.936571e-01	3.889700e-01	3.907813e-01
3	3L_3031556_DEL	3031556	0	T	AA	0.012	-2.301247e-01	1.296383e-01	1.000000e-05	1.000000e-05	7.770917e-02	7.654667e-02	8.100256e-02
3	3L_3031584_SNP	3031584	8	G	A	0.019	-9.708857e-02	1.069561e-01	1.000000e-05	2.473985e-01	3.653303e-01	3.607825e-01	3.627395e-01
3	3L_3031602_SNP	3031602	4	T	A	0.165	7.720204e-02	3.832905e-02	4.510473e-01	8.308188e-01	4.560420e-02	4.336489e-02	4.939429e-02
3	3L_3031603_SNP	3031603	1	C	T	0.084	-4.592081e-02	5.131329e-02	8.468040e-02	3.832192e-01	3.721307e-01	3.614444e-01	3.657126e-01
3	3L_3031605_SNP	3031605	0	C	A	0.042	4.212635e-02	7.095181e-02	1.000000e-05	6.032929e-02	5.534997e-01	5.623844e-01	5.699796e-01
3	3L_3031608_SNP	3031608	0	G	A	0.018	-9.145574e-02	1.069372e-01	1.000000e-05	2.486730e-01	3.936571e-01	3.889700e-01	3.907813e-01
3	3L_3031613_DEL	3031613	0	A	AATA	0.018	-9.145574e-02	1.069372e-01	1.000000e-05	2.486730e-01	3.936571e-01	3.889700e-01	3.907813e-01
3	3L_3031614_SNP	3031614	5	T	A	0.215	6.172680e-02	3.498899e-02	5.063538e-01	8.754875e-01	7.954136e-02	7.675545e-02	8.639130e-02
3	3L_3031620_SNP	3031620	0	T	A	0.083	-4.478600e-02	5.130405e-02	8.296553e-02	3.808817e-01	3.839500e-01	3.730464e-01	3.772851e-01
3	3L_3031624_SNP	3031624	17	G	A	0.225	5.749291e-02	3.576378e-02	4.290946e-01	7.782227e-01	1.098290e-01	1.056926e-01	1.156869e-01
3	3L_3031627_SNP	3031627	1	C	T	0.072	-3.902913e-03	5.512219e-02	1.000000e-05	2.279346e-01	9.436384e-01	9.437127e-01	9.438001e-01
3	3L_3031656_SNP	3031656	6	A	G	0.204	6.587226e-02	3.578914e-02	5.582373e-01	9.355020e-01	6.747057e-02	6.535293e-02	7.490771e-02
3	3L_3031662_SNP	3031662	2	C	G	0.096	-6.208477e-02	4.824020e-02	1.434397e-01	4.648529e-01	1.998887e-01	1.922425e-01	1.975570e-01
3	3L_3031683_SNP	3031683	3	T	A	0.255	-1.169880e-02	3.286475e-02	1.000000e-05	2.336526e-01	7.223164e-01	7.191984e-01	7.197160e-01
3	3L_3031694_SNP	3031694	0	C	G	0.018	-9.145574e-02	1.069372e-01	1.000000e-05	2.486730e-01	3.936571e-01	3.889700e-01	3.907813e-01
3	3L_3031708_SNP	3031708	3	A	G	0.303	-2.048882e-02	3.112241e-02	1.000000e-05	2.374163e-01	5.112379e-01	5.071713e-01	5.083819e-01
3	3L_3031712_SNP	3031712	1	G	A	0.156	-2.729823e-02	3.920668e-02	1.000000e-05	2.447694e-01	4.872367e-01	4.822286e-01	4.835774e-01
3	3L_3031714_SNP	3031714	5	T	C	0.399	1.519317e-02	2.940400e-02	1.000000e-05	2.785080e-01	6.060504e-01	5.967124e-01	5.981724e-01
3	3L_3031716_SNP	3031716	4	C	T	0.305	-1.941903e-02	3.116798e-02	1.000000e-05	2.384550e-01	5.341105e-01	5.299796e-01	5.311017e-01
3	3L_3031721_SNP	3031721	0	C	G	0.196	-1.172437e-02	3.573273e-02	3.132735e-02	2.997620e-01	7.432397e-01	7.266960e-01	7.292084e-01
3	3L_3031728_INS	3031728	0	TAAA	T	0.006	7.137133e-02	1.844301e-01	1.000000e-05	2.116185e-01	6.992644e-01	7.001024e-01	7.007684e-01
3	3L_3031730_DEL	3031730	0	A	AA	0.012	2.180994e-02	1.308520e-01	1.000000e-05	2.088167e-01	8.678276e-01	8.758489e-01	8.764325e-01
3	3L_3031740_SNP	3031740	4	G	T	0.482	2.553585e-02	2.870077e-02	9.749390e-02	3.957858e-01	3.749001e-01	3.630238e-01	3.679293e-01
3	3L_3031743_SNP	3031743	4	T	C	0.177	6.641085e-02	3.733354e-02	3.281782e-01	7.037110e-01	7.709416e-02	7.313379e-02	7.960916e-02
3	3L_3031769_SNP	3031769	1	T	C	0.036	4.355895e-02	7.641462e-02	1.000000e-05	7.992289e-02	5.694251e-01	5.783384e-01	5.846461e-01
3	3L_3031789_DEL	3031789	2	C	CATCGTGTGCATTTGCC	0.006	-1.859474e-02	1.845143e-01	1.000000e-05	2.200579e-01	9.198494e-01	9.262565e-01	9.264968e-01
3	3L_3031790_SNP	3031790	3	T	A	0.018	2.053947e-02	1.071783e-01	1.000000e-05	2.174237e-01	8.482598e-01	8.515309e-01	8.518725e-01
3	3L_3031809_SNP	3031809	7	A	G	0.329	-3.404576e-02	3.076478e-02	4.046049e-02	3.036148e-01	2.700475e-01	2.638487e-01	2.667447e-01
3	3L_3031823_SNP	3031823	0	C	T	0.006	-4.815210e-03	1.845129e-01	1.000000e-05	2.296040e-01	9.792114e-01	9.771225e-01	9.771596e-01
3	3L_3031877_SNP	3031877	6	A	G	0.475	3.080986e-02	2.885474e-02	4.661067e-02	3.433261e-01	2.871803e-01	2.791651e-01	2.825483e-01
3	3L_3031892_SNP	3031892	0	G	C	0.012	-8.669973e-02	1.306899e-01	1.000000e-05	1.068247e-01	5.079944e-01	5.132318e-01	5.173168e-01
3	3L_3031954_SNP	3031954	0	C	A	0.036	3.701869e-02	7.642691e-02	1.000000e-05	8.831773e-02	6.287637e-01	6.403528e-01	6.470392e-01
3	3L_3031965_SNP	3031965	2	T	C	0.030	4.604638e-02	8.346217e-02	1.000000e-05	1.380342e-01	5.818934e-01	5.878715e-01	5.908062e-01
3	3L_3031971_SNP	3031971	2	A	G	0.024	-2.504211e-02	9.309002e-02	1.000000e-05	1.907096e-01	7.882563e-01	7.961693e-01	7.973588e-01
3	3L_3031975_SNP	3031975	0	G	A	0.006	7.137133e-02	1.844301e-01	1.000000e-05	2.116185e-01	6.992644e-01	7.001024e-01	7.007684e-01
3	3L_3031981_SNP	3031981	1	C	A	0.006	-9.493932e-02	1.843694e-01	1.000000e-05	6.404017e-02	6.072794e-01	6.189082e-01	6.268365e-01
3	3L_3031991_SNP	3031991	4	A	C	0.024	-4.330316e-02	9.306366e-02	1.000000e-05	1.614043e-01	6.423215e-01	6.483259e-01	6.504310e-01
3	3L_3031993_SNP	3031993	1	A	G	0.006	-1.439899e-01	1.841778e-01	1.000000e-05	1.350763e-01	4.354468e-01	4.374746e-01	4.402761e-01
3	3L_3032034_SNP	3032034	0	T	C	0.006	1.034068e-01	1.843387e-01	1.000000e-05	1.956814e-01	5.755804e-01	5.762183e-01	5.774086e-01
3	3L_3032084_DEL	3032084	15	CC	C	0.307	-6.022799e-02	3.192067e-02	7.843180e-02	3.702128e-01	6.093284e-02	5.814195e-02	6.150151e-02
3	3L_3032130_SNP	3032130	4	C	T	0.335	-5.745152e-02	3.009845e-02	1.000000e-05	1.000000e-05	5.801506e-02	5.691536e-02	6.118583e-02
3	3L_3032137_SNP	3032137	4	C	T	0.323	7.100451e-02	3.021678e-02	1.000000e-05	1.000000e-05	1.995769e-02	1.929134e-02	2.196017e-02
3	3L_3032150_SNP	3032150	7	A	C	0.360	-3.461622e-03	3.019913e-02	1.000000e-05	2.086971e-01	9.088797e-01	9.234858e-01	9.242390e-01
3	3L_3032159_SNP	3032159	3	G	A	0.097	-4.120874e-03	4.839613e-02	1.000000e-05	2.243966e-01	9.322457e-01	9.350899e-01	9.352266e-01
3	3L_3032189_SNP	3032189	0	G	T	0.036	3.124064e-02	7.651274e-02	2.491040e-02	2.485381e-01	6.835749e-01	6.782918e-01	6.790338e-01
3	3L_3032196_SNP	3032196	2	G	C	0.187	7.298630e-02	3.619791e-02	1.000000e-05	2.447963e-01	4.537964e-02	4.370408e-02	4.661562e-02
3	3L_3032203_SNP	3032203	9	C	G	0.434	6.838228e-02	2.895392e-02	1.000000e-05	1.714553e-01	1.934784e-02	1.856142e-02	2.075699e-02
3	3L_3032208_SNP	3032208	1	G	A	0.186	7.217857e-02	3.618220e-02	1.000000e-05	2.215722e-01	4.769424e-02	4.608537e-02	4.903337e-02
3	3L_3032211_SNP	3032211	0	T	A	0.012	7.463043e-04	1.308630e-01	1.000000e-05	2.288449e-01	9.954566e-01	9.962263e-01	9.962321e-01
3	3L_3032217_SNP	3032217	7	A	T	0.441	6.173804e-02	2.885400e-02	1.021517e-01	4.035099e-01	3.384254e-02	3.202861e-02	3.488898e-02
3	3L_3032232_SNP	3032232	0	C	A	0.006	-8.041790e-02	1.844077e-01	1.000000e-05	1.504248e-01	6.633398e-01	6.715441e-01	6.742366e-01
3	3L_3032261_SNP	3032261	0	G	A	0.042	4.416032e-02	7.094436e-02	1.000000e-05	5.731279e-02	5.344908e-01	5.426082e-01	5.500930e-01
3	3L_3032280_SNP	3032280	2	C	A	0.072	1.186636e-02	5.512818e-02	1.000000e-05	2.906746e-01	8.298364e-01	8.077632e-01	8.103217e-01
3	3L_3032294_INS	3032294	8	CATTATATAAT	C	0.219	4.388041e-02	3.501528e-02	1.000000e-05	2.605313e-01	2.119028e-01	2.076366e-01	2.105295e-01
3	3L_3032295_SNP	3032295	6	A	C	0.062	3.979380e-02	5.997799e-02	1.000000e-05	2.263843e-01	5.079478e-01	5.054749e-01	5.066804e-01
3	3L_3032296_SNP	3032296	5	C	A	0.233	5.288045e-02	3.384383e-02	2.911723e-02	3.170389e-01	1.200784e-01	1.161248e-01	1.195777e-01
3	3L_3032299_INS	3032299	4	TATAATCGTAT	T	0.055	1.930752e-02	6.305847e-02	1.000000e-05	2.666278e-01	7.598480e-01	7.498882e-01	7.509451e-01
3	3L_3032322_SNP	3032322	3	G	A	0.061	-2.069880e-02	6.000007e-02	1.000000e-05	1.681931e-01	7.305464e-01	7.401621e-01	7.422135e-01
3	3L_3032328_SNP	3032328	4	T	C	0.329	-4.677036e-02	3.037253e-02	1.575268e-01	4.732299e-01	1.254913e-01	1.199389e-01	1.248391e-01
3	3L_3032389_SNP	3032389	3	G	A	0.085	-3.166509e-03	5.139439e-02	1.000000e-05	2.238060e-01	9.509460e-01	9.567121e-01	9.568503e-01
3	3L_3032412_SNP	3032412	6	T	C	0.272	-8.705183e-02	3.185015e-02	2.095168e-01	5.272558e-01	6.952860e-03	6.412629e-03	7.863979e-03
3	3L_3032425_SNP	3032425	0	T	C	0.006	-1.700988e-01	1.840404e-01	1.000000e-05	1.522376e-01	3.566992e-01	3.565458e-01	3.591355e-01
3	3L_3032449_SNP	3032449	1	T	C	0.024	-1.002382e-01	9.277780e-02	1.000000e-05	1.000000e-05	2.815260e-01	2.825460e-01	2.904178e-01
3	3L_3032456_SNP	3032456	1	T	A	0.006	-9.493932e-02	1.843694e-01	1.000000e-05	6.404017e-02	6.072794e-01	6.189082e-01	6.268365e-01
3	3L_3032467_DEL	3032467	3	T	TAGGCT	0.018	7.599702e-02	1.070278e-01	1.000000e-05	1.300729e-02	4.786583e-01	4.851966e-01	4.952853e-01
3	3L_3032513_SNP	3032513	0	G	A	0.006	-1.659451e-01	1.840632e-01	1.000000e-05	2.384161e-01	3.685937e-01	3.644357e-01	3.663455e-01
3	3L_3032525_SNP	3032525	1	G	C	0.006	-1.439899e-01	1.841778e-01	1.000000e-05	1.350763e-01	4.354468e-01	4.374746e-01	4.402761e-01
3	3L_3032545_SNP	3032545	0	A	C	0.048	-1.870500e-02	6.663123e-02	1.000000e-05	2.171359e-01	7.792715e-01	7.804990e-01	7.809437e-01
3	3L_3032551_SNP	3032551	5	A	T	0.337	-3.454794e-03	3.047299e-02	1.000000e-05	2.227325e-01	9.098724e-01	9.137320e-01	9.139171e-01
3	3L_3032572_SNP	3032572	2	A	T	0.030	1.189506e-02	8.353353e-02	1.000000e-05	2.016066e-01	8.869378e-01	9.014789e-01	9.025343e-01
3	3L_3032650_SNP	3032650	2	G	C	0.042	4.132327e-02	7.097329e-02	1.000000e-05	6.782598e-02	5.611970e-01	5.701902e-01	5.773283e-01
3	3L_3032685_DEL	3032685	1	A	ACATTGCGTATACGCAA	0.006	1.664411e-01	1.840638e-01	1.000000e-05	2.240275e-01	3.671694e-01	3.638400e-01	3.657456e-01
3	3L_3032699_SNP	3032699	3	G	C	0.012	-7.973789e-02	1.307309e-01	1.000000e-05	2.782677e-01	5.427362e-01	5.341420e-01	5.357158e-01
3	3L_3032814_SNP	3032814	7	A	G	0.311	-7.172611e-03	3.132775e-02	1.000000e-05	1.990930e-01	8.191865e-01	8.274097e-01	8.282938e-01
3	3L_3032858_SNP	3032858	3	G	C	0.061	8.756372e-03	6.001773e-02	1.000000e-05	2.270690e-01	8.841802e-01	8.845241e-01	8.847073e-01
3	3L_3032946_SNP	3032946	0	T	A	0.018	-1.066505e-01	1.068523e-01	1.000000e-05	1.863712e-01	3.196782e-01	3.178232e-01	3.201622e-01
3	3L_3032981_SNP	3032981	4	T	A	0.463	1.852114e-02	2.877158e-02	1.000000e-05	2.432874e-01	5.206387e-01	5.159978e-01	5.171976e-01
3	3L_3033027_SNP	3033027	1	A	G	0.054	-1.181289e-02	6.303675e-02	1.000000e-05	1.754529e-01	8.515784e-01	8.719148e-01	8.747451e-01
3	3L_3033032_SNP	3033032	0	G	A	0.006	1.823944e-01	1.839694e-01	1.000000e-05	2.119911e-01	3.229144e-01	3.200230e-01	3.222067e-01
3	3L_3033099_SNP	3033099	1	T	C	0.275	4.885194e-02	3.163891e-02	1.000000e-05	1.000000e-05	1.244813e-01	1.234318e-01	1.294871e-01
3	3L_3033100_SNP	3033100	3	G	T	0.267	6.050974e-02	3.204343e-02	1.000000e-05	1.000000e-05	6.072121e-02	5.960795e-02	6.457371e-02
3	3L_3033113_SNP	3033113	0	A	T	0.006	7.137133e-02	1.844301e-01	1.000000e-05	2.116185e-01	6.992644e-01	7.001024e-01	7.007684e-01
3	3L_3033187_SNP	3033187	0	T	G	0.006	-2.197935e-02	1.845054e-01	1.000000e-05	2.319996e-01	9.053197e-01	9.026909e-01	9.028529e-01
3	3L_3033191_SNP	3033191	2	A	G	0.229	6.686287e-02	3.358653e-02	1.000000e-05	1.668752e-01	4.814787e-02	4.676543e-02	4.976657e-02
3	3L_3033198_SNP	3033198	0	A	G	0.006	-2.197935e-02	1.845054e-01	1.000000e-05	2.319996e-01	9.053197e-01	9.026909e-01	9.028529e-01
3	3L_3033212_SNP	3033212	0	G	C	0.232	5.949441e-02	3.329833e-02	1.000000e-05	1.363627e-01	7.580960e-02	7.427279e-02	7.763753e-02
3	3L_3033237_SNP	3033237	5	C	G	0.485	3.230271e-02	2.872259e-02	1.000000e-05	1.580156e-01	2.623632e-01	2.609865e-01	2.638640e-01
3	3L_3033303_SNP	3033303	2	G	A	0.247	4.194389e-02	3.294797e-02	1.000000e-05	1.931724e-01	2.047859e-01	2.022683e-01	2.052072e-01
3	3L_3033307_SNP	3033307	0	T	A	0.012	7.463043e-04	1.308630e-01	1.000000e-05	2.288449e-01	9.954566e-01	9.962263e-01	9.962321e-01
3	3L_3033313_SNP	3033313	0	G	A	0.006	-4.815210e-03	1.845129e-01	1.000000e-05	2.296040e-01	9.792114e-01	9.771225e-01	9.771596e-01
3	3L_3033319_SNP	3033319	0	A	G	0.012	-2.301247e-01	1.296383e-01	1.000000e-05	1.000000e-05	7.770917e-02	7.654667e-02	8.100256e-02
3	3L_3033346_SNP	3033346	3	G	A	0.491	3.314356e-02	2.853206e-02	1.000000e-05	2.147958e-01	2.470552e-01	2.440385e-01	2.466721e-01
3	3L_3033400_SNP	3033400	1	C	T	0.006	-3.731913e-01	1.823183e-01	5.290906e-02	3.163377e-01	4.224232e-02	4.028238e-02	4.320579e-02
3	3L_3033415_SNP	3033415	0	A	T	0.006	-1.286640e-01	1.842428e-01	1.000000e-05	2.616039e-01	4.859421e-01	4.796641e-01	4.811592e-01
3	3L_3033433_SNP	3033433	2	C	T	0.018	7.752941e-02	1.070152e-01	1.000000e-05	2.817757e-01	4.697963e-01	4.625133e-01	4.643222e-01
3	3L_3033445_SNP	3033445	0	C	T	0.024	-2.349757e-02	9.307877e-02	1.000000e-05	1.916122e-01	8.010070e-01	8.095123e-01	8.106963e-01
3	3L_3033448_SNP	3033448	2	A	T	0.006	-9.644988e-02	1.843680e-01	1.000000e-05	6.103624e-02	6.015760e-01	6.129861e-01	6.210442e-01
3	3L_3033464_SNP	3033464	6	C	G	0.475	-3.263166e-02	2.883133e-02	1.000000e-05	2.750857e-01	2.593457e-01	2.543195e-01	2.570160e-01
3	3L_3033467_SNP	3033467	7	A	G	0.478	-4.453501e-02	2.881757e-02	1.000000e-05	2.031117e-01	1.241510e-01	1.217916e-01	1.250448e-01
3	3L_3033470_SNP	3033470	3	T	C	0.352	4.582284e-02	2.984024e-02	2.433944e-01	5.936512e-01	1.265389e-01	1.206468e-01	1.272324e-01
3	3L_3033488_SNP	3033488	0	T	A	0.006	9.900471e-02	1.843047e-01	7.927059e-02	4.148202e-01	5.918629e-01	5.685028e-01	5.767638e-01
3	3L_3033501_INS	3033501	4	AT	A	0.091	2.813876e-02	4.978483e-02	1.000000e-05	1.895811e-01	5.726957e-01	5.739785e-01	5.752760e-01
3	3L_3033504_SNP	3033504	0	T	A	0.012	-2.301247e-01	1.296383e-01	1.000000e-05	1.000000e-05	7.770917e-02	7.654667e-02	8.100256e-02
3	3L_3033531_SNP	3033531	2	G	A	0.066	4.085288e-02	5.729176e-02	9.318013e-02	4.449619e-01	4.768053e-01	4.579586e-01	4.658426e-01
3	3L_3033536_SNP	3033536	8	T	C	0.331	6.637385e-02	3.046775e-02	1.000000e-05	1.802103e-01	3.077935e-02	2.969902e-02	3.231118e-02
3	3L_3033540_SNP	3033540	5	C	T	0.153	-1.167623e-02	3.997644e-02	1.000000e-05	1.893885e-01	7.705918e-01	7.777648e-01	7.789724e-01
3	3L_3033549_SNP	3033549	0	G	A	0.006	-8.198780e-02	1.844035e-01	1.000000e-05	2.738184e-01	6.571801e-01	6.475091e-01	6.488033e-01
3	3L_3033556_SNP	3033556	2	G	A	0.163	-1.406143e-02	3.867437e-02	1.000000e-05	1.659963e-01	7.166304e-01	7.252252e-01	7.273905e-01
3	3L_3033563_SNP	3033563	4	G	A	0.152	-1.448811e-02	3.994882e-02	1.000000e-05	1.635735e-01	7.173151e-01	7.263177e-01	7.286215e-01
3	3L_3033567_SNP	3033567	0	A	G	0.012	-6.709605e-02	1.307593e-01	1.000000e-05	1.422015e-01	6.085451e-01	6.151463e-01	6.180101e-01
3	3L_3033568_SNP	3033568	1	T	C	0.036	3.753661e-02	7.643388e-02	1.000000e-05	8.645084e-02	6.240050e-01	6.354233e-01	6.421819e-01
3	3L_3033580_SNP	3033580	10	A	G	0.070	1.391116e-02	5.750828e-02	2.698876e-02	3.335917e-01	8.091575e-01	7.796700e-01	7.853539e-01
3	3L_3033588_SNP	3033588	6	C	G	0.037	3.469626e-02	7.648602e-02	1.000000e-05	9.755389e-02	6.506885e-01	6.630232e-01	6.693128e-01
3	3L_3033589_SNP	3033589	3	G	A	0.400	4.626784e-02	2.912911e-02	1.806283e-01	4.786565e-01	1.141053e-01	1.093373e-01	1.140535e-01
3	3L_3033599_SNP	3033599	3	A	G	0.358	4.624881e-02	2.972351e-02	2.625418e-01	6.190802e-01	1.216203e-01	1.159000e-01	1.227703e-01
3	3L_3033654_SNP	3033654	2	A	G	0.018	-1.297282e-01	1.067102e-01	1.000000e-05	1.246330e-01	2.258232e-01	2.247833e-01	2.281922e-01
3	3L_3033667_SNP	3033667	1	A	G	0.012	1.521448e-03	1.308677e-01	1.000000e-05	2.287785e-01	9.907381e-01	9.915124e-01	9.915254e-01
3	3L_3033670_SNP	3033670	5	T	C	0.123	-3.329169e-02	4.384187e-02	1.000000e-05	1.000000e-05	4.487151e-01	4.542019e-01	4.646660e-01
3	3L_3033731_SNP	3033731	0	G	T	0.006	1.823944e-01	1.839694e-01	1.000000e-05	2.119911e-01	3.229144e-01	3.200230e-01	3.222067e-01
3	3L_3033788_SNP	3033788	0	A	T	0.012	2.337032e-02	1.308504e-01	1.000000e-05	2.251608e-01	8.584670e-01	8.589836e-01	8.592185e-01
3	3L_3033907_SNP	3033907	3	G	A	0.036	6.360674e-02	7.653687e-02	4.393059e-02	2.249414e-01	4.071334e-01	4.037924e-01	4.054803e-01
3	3L_3033928_DEL	3033928	0	C	CAC	0.006	-4.815210e-03	1.845129e-01	1.000000e-05	2.296040e-01	9.792114e-01	9.771225e-01	9.771596e-01
3	3L_3034019_SNP	3034019	0	A	G	0.006	-8.484260e-02	1.843957e-01	1.000000e-05	2.133165e-01	6.460383e-01	6.458145e-01	6.465916e-01
3	3L_3034061_SNP	3034061	8	T	G	0.069	-1.083443e-02	5.747187e-02	1.000000e-05	2.196134e-01	8.507016e-01	8.529918e-01	8.532954e-01
3	3L_3034067_SNP	3034067	0	C	G	0.006	-8.484260e-02	1.843957e-01	1.000000e-05	2.133165e-01	6.460383e-01	6.458145e-01	6.465916e-01
3	3L_3034084_SNP	3034084	0	C	G	0.006	-9.171073e-03	1.845119e-01	1.000000e-05	2.277212e-01	9.604176e-01	9.619363e-01	9.619982e-01
3	3L_3034158_SNP	3034158	0	C	G	0.006	-1.327413e-01	1.842254e-01	1.000000e-05	2.701813e-01	4.722078e-01	4.652893e-01	4.669402e-01
3	3L_3034203_SNP	3034203	1	A	C	0.006	-9.493932e-02	1.843694e-01	1.000000e-05	6.404017e-02	6.072794e-01	6.189082e-01	6.268365e-01
3	3L_3034221_SNP	3034221	2	T	G	0.036	2.731165e-02	7.646855e-02	1.000000e-05	2.016868e-01	7.214243e-01	7.246511e-01	7.254476e-01
3	3L_3034244_SNP	3034244	1	T	A	0.012	-1.574160e-01	1.302961e-01	1.000000e-05	1.439662e-01	2.287118e-01	2.273015e-01	2.304845e-01
3	3L_3034257_SNP	3034257	0	C	T	0.018	4.647684e-02	1.071379e-01	9.840583e-03	2.656975e-01	6.649941e-01	6.573554e-01	6.584318e-01
3	3L_3034263_DEL	3034263	8	C	ACA	0.212	1.766490e-02	3.552576e-02	1.000000e-05	2.237033e-01	6.196763e-01	6.178204e-01	6.186181e-01
3	3L_3034269_SNP	3034269	4	T	A	0.207	5.372711e-02	3.518957e-02	1.000000e-05	2.189547e-01	1.287162e-01	1.260072e-01	1.292340e-01
3	3L_3034270_SNP	3034270	6	T	A	0.222	3.894579e-02	3.463414e-02	1.000000e-05	2.126124e-01	2.624281e-01	2.594364e-01	2.619812e-01
3	3L_3034304_DEL	3034304	1	T	TAATGGGTA	0.012	-9.420782e-03	1.308657e-01	1.000000e-05	2.298068e-01	9.426980e-01	9.413719e-01	9.414627e-01
3	3L_3034319_SNP	3034319	0	A	C	0.012	-1.566050e-01	1.302973e-01	1.000000e-05	1.439829e-01	2.311121e-01	2.297203e-01	2.328943e-01
3	3L_3034338_SNP	3034338	2	T	C	0.042	4.486514e-02	7.096033e-02	1.000000e-05	5.627659e-02	5.280890e-01	5.359589e-01	5.434054e-01
3	3L_3034360_SNP	3034360	0	G	A	0.244	4.662170e-02	3.284524e-02	1.000000e-05	2.399030e-01	1.576471e-01	1.543701e-01	1.574948e-01
3	3L_3034365_SNP	3034365	1	A	C	0.006	-4.403226e-03	1.845163e-01	1.000000e-05	2.295557e-01	9.809901e-01	9.788954e-01	9.789297e-01
3	3L_3034367_DEL	3034367	0	A	AC	0.006	6.882769e-02	1.844359e-01	1.000000e-05	2.093040e-01	7.094910e-01	7.109595e-01	7.116360e-01
3	3L_3034368_SNP	3034368	2	A	C	0.006	-1.645338e-01	1.840775e-01	1.000000e-05	2.386525e-01	3.727076e-01	3.685333e-01	3.704208e-01
3	3L_3034387_SNP	3034387	0	T	G	0.006	6.882769e-02	1.844359e-01	1.000000e-05	2.093040e-01	7.094910e-01	7.109595e-01	7.116360e-01
3	3L_3034390_SNP	3034390	2	G	C	0.006	7.147201e-02	1.844365e-01	1.000000e-05	2.115524e-01	6.988711e-01	6.997137e-01	7.003813e-01
3	3L_3034402_SNP	3034402	1	G	A	0.048	2.806708e-02	6.662144e-02	1.000000e-05	1.366407e-01	6.740869e-01	6.844100e-01	6.879877e-01
3	3L_3034410_SNP	3034410	3	T	A	0.018	-5.769135e-03	1.071893e-01	1.000000e-05	2.301777e-01	9.571417e-01	9.550699e-01	9.551423e-01
3	3L_3034428_SNP	3034428	3	G	T	0.370	4.558880e-02	2.945647e-02	1.000000e-05	2.060787e-01	1.236069e-01	1.211247e-01	1.243763e-01
3	3L_3034448_SNP	3034448	3	A	G	0.024	-7.457745e-02	9.293720e-02	1.000000e-05	2.569254e-01	4.234401e-01	4.180800e-01	4.197960e-01
3	3L_3034452_SNP	3034452	0	G	A	0.006	6.882769e-02	1.844359e-01	1.000000e-05	2.093040e-01	7.094910e-01	7.109595e-01	7.116360e-01
3	3L_3034475_SNP	3034475	2	A	G	0.012	-7.887412e-02	1.307292e-01	1.000000e-05	2.226192e-01	5.471063e-01	5.445830e-01	5.456381e-01
3	3L_3034479_SNP	3034479	0	C	T	0.012	-2.301247e-01	1.296383e-01	1.000000e-05	1.000000e-05	7.770917e-02	7.654667e-02	8.100256e-02
3	3L_3034492_SNP	3034492	0	A	C	0.012	-2.301247e-01	1.296383e-01	1.000000e-05	1.000000e-05	7.770917e-02	7.654667e-02	8.100256e-02
3	3L_3034497_SNP	3034497	2	A	G	0.120	-3.130376e-02	4.393101e-02	1.256460e-01	3.961859e-01	4.771145e-01	4.638968e-01	4.694910e-01
3	3L_3034503_SNP	3034503	0	T	A	0.012	8.936347e-03	1.308611e-01	1.000000e-05	2.278112e-01	9.456379e-01	9.462638e-01	9.463480e-01
3	3L_3034511_SNP	3034511	1	A	G	0.012	-1.467046e-01	1.303714e-01	1.000000e-05	1.398624e-01	2.620938e-01	2.611132e-01	2.642139e-01
3	3L_3034521_SNP	3034521	0	A	G	0.024	-5.071292e-02	9.301338e-02	1.000000e-05	5.964563e-02	5.863328e-01	5.968964e-01	6.050869e-01
3	3L_3034527_SNP	3034527	1	C	A	0.024	-1.528567e-01	9.234444e-02	1.000000e-05	1.740986e-01	9.975521e-02	9.775494e-02	1.010924e-01
3	3L_3034530_SNP	3034530	0	C	G	0.006	-1.327413e-01	1.842254e-01	1.000000e-05	2.701813e-01	4.722078e-01	4.652893e-01	4.669402e-01
3	3L_3034535_SNP	3034535	0	T	G	0.006	9.921608e-02	1.843525e-01	1.000000e-05	2.972927e-01	5.911690e-01	5.792735e-01	5.812680e-01
3	3L_3034542_SNP	3034542	2	C	G	0.078	1.458022e-02	5.313363e-02	1.000000e-05	1.588895e-01	7.841134e-01	7.994517e-01	8.026376e-01
3	3L_3034555_INS	3034555	0	GTGGGT	G	0.006	-7.569626e-02	1.844197e-01	1.000000e-05	2.320320e-01	6.820004e-01	6.791519e-01	6.797661e-01
3	3L_3034565_SNP	3034565	4	T	C	0.061	9.300936e-03	6.002905e-02	1.000000e-05	2.022711e-01	8.770564e-01	8.896531e-01	8.905909e-01
3	3L_3034582_SNP	3034582	11	T	A	0.223	3.421262e-02	3.517492e-02	1.000000e-05	7.059107e-02	3.321462e-01	3.336737e-01	3.384059e-01
3	3L_3034599_SNP	3034599	0	A	T	0.012	-1.161590e-01	1.305521e-01	1.000000e-05	5.775993e-02	3.748864e-01	3.776361e-01	3.830774e-01
3	3L_3034614_SNP	3034614	0	G	C	0.054	-1.029744e-01	6.252397e-02	1.000000e-05	1.000000e-05	1.014582e-01	1.003135e-01	1.071325e-01
3	3L_3034620_DEL	3034620	1	A	AG	0.006	-9.277871e-02	1.843761e-01	1.000000e-05	1.613403e-01	6.154881e-01	6.206461e-01	6.226873e-01
3	3L_3034622_SNP	3034622	0	T	C	0.006	6.750083e-03	1.845125e-01	1.000000e-05	2.301528e-01	9.708612e-01	9.683572e-01	9.684110e-01
3	3L_3034679_SNP	3034679	0	A	T	0.006	7.137133e-02	1.844301e-01	1.000000e-05	2.116185e-01	6.992644e-01	7.001024e-01	7.007684e-01
3	3L_3034689_INS	3034689	4	TT	T	0.012	1.196956e-01	1.305521e-01	1.000000e-05	1.988868e-01	3.605556e-01	3.584533e-01	3.604854e-01
3	3L_3034698_SNP	3034698	6	A	G	0.228	5.318243e-02	3.418134e-02	1.000000e-05	1.717273e-01	1.216386e-01	1.195788e-01	1.229161e-01
3	3L_3034704_SNP	3034704	1	C	A	0.006	1.664411e-01	1.840638e-01	1.000000e-05	2.240275e-01	3.671694e-01	3.638400e-01	3.657456e-01
3	3L_3034705_DEL	3034705	0	A	ATCAAATATTAGCGGCAAAAAATGCTGC	0.012	-1.356645e-01	1.304387e-01	1.000000e-05	2.572291e-01	2.998231e-01	2.948438e-01	2.972201e-01
3	3L_3034712_SNP	3034712	3	T	A	0.006	-6.567292e-03	1.845226e-01	1.000000e-05	2.298423e-01	9.716515e-01	9.695013e-01	9.695509e-01
3	3L_3034719_SNP	3034719	3	T	G	0.006	-2.266522e-01	1.836829e-01	1.000000e-05	1.421858e-01	2.189722e-01	2.175000e-01	2.207451e-01
3	3L_3034721_SNP	3034721	7	G	A	0.404	1.567489e-02	2.952457e-02	1.000000e-05	2.165210e-01	5.961907e-01	5.949465e-01	5.958498e-01
3	3L_3034732_SNP	3034732	3	T	C	0.139	-4.381615e-02	4.124425e-02	3.314219e-02	2.773660e-01	2.896164e-01	2.840581e-01	2.866218e-01
3	3L_3034734_SNP	3034734	0	A	G	0.012	-1.356645e-01	1.304387e-01	1.000000e-05	2.572291e-01	2.998231e-01	2.948438e-01	2.972201e-01
3	3L_3034754_SNP	3034754	0	T	A	0.006	-2.197935e-02	1.845054e-01	1.000000e-05	2.319996e-01	9.053197e-01	9.026909e-01	9.028529e-01
3	3L_3034791_DEL	3034791	0	T	TCAGCAGTCACTT	0.006	6.816606e-02	1.844374e-01	1.000000e-05	1.856763e-01	7.121597e-01	7.176676e-01	7.189269e-01
3	3L_3034817_SNP	3034817	1	G	A	0.012	-5.267443e-03	1.308671e-01	1.000000e-05	2.345624e-01	9.679419e-01	9.592886e-01	9.594453e-01
3	3L_3034841_SNP	3034841	1	C	T	0.012	-5.267443e-03	1.308671e-01	1.000000e-05	2.345624e-01	9.679419e-01	9.592886e-01	9.594453e-01
3	3L_3034847_SNP	3034847	3	A	T	0.012	-6.058515e-03	1.308765e-01	1.000000e-05	2.352225e-01	9.631333e-01	9.544545e-01	9.546293e-01
3	3L_3034853_SNP	3034853	3	G	A	0.012	-5.819644e-03	1.308765e-01	1.000000e-05	2.350204e-01	9.645859e-01	9.559180e-01	9.560873e-01
3	3L_3034858_SNP	3034858	2	T	G	0.006	9.989516e-02	1.843570e-01	1.000000e-05	2.983856e-01	5.886434e-01	5.766595e-01	5.786873e-01
3	3L_3034880_SNP	3034880	2	G	A	0.018	-8.566209e-02	1.069778e-01	1.000000e-05	7.715284e-02	4.244231e-01	4.280983e-01	4.331165e-01
3	3L_3034885_SNP	3034885	2	T	G	0.012	2.370177e-03	1.308724e-01	1.000000e-05	2.287685e-01	9.855724e-01	9.860365e-01	9.860577e-01
3	3L_3034902_SNP	3034902	3	G	T	0.012	-5.457256e-03	1.308766e-01	1.000000e-05	2.347191e-01	9.667898e-01	9.581312e-01	9.582921e-01
3	3L_3034907_SNP	3034907	5	G	C	0.325	5.374686e-02	3.047614e-02	1.000000e-05	6.720728e-02	7.964383e-02	7.838130e-02	8.211637e-02
3	3L_3034938_SNP	3034938	1	A	G	0.012	-9.018716e-02	1.306804e-01	1.000000e-05	8.838540e-02	4.910728e-01	4.964795e-01	5.014366e-01
3	3L_3034945_DEL	3034945	3	A	AAT	0.006	-8.231380e-02	1.844127e-01	1.000000e-05	1.483292e-01	6.559215e-01	6.640022e-01	6.667680e-01
3	3L_3034958_SNP	3034958	6	A	C	0.389	3.188154e-02	2.954493e-02	1.000000e-05	1.855497e-01	2.821146e-01	2.800657e-01	2.826127e-01
3	3L_3034972_SNP	3034972	9	A	G	0.371	4.398890e-02	3.000617e-02	1.000000e-05	1.078577e-01	1.445413e-01	1.431457e-01	1.468511e-01
3	3L_3034977_SNP	3034977	13	C	G	0.335	5.098247e-02	3.104396e-02	1.000000e-05	1.124340e-01	1.024278e-01	1.009308e-01	1.045328e-01
3	3L_3034984_SNP	3034984	7	A	T	0.379	4.209119e-02	2.970770e-02	1.000000e-05	8.998846e-02	1.584024e-01	1.572343e-01	1.611319e-01
3	3L_3034989_SNP	3034989	10	T	A	0.342	5.405168e-02	3.056995e-02	1.000000e-05	1.141145e-01	7.887592e-02	7.743927e-02	8.090915e-02
3	3L_3035000_INS	3035000	2	ACT	A	0.018	1.058742e-01	1.068688e-01	1.000000e-05	1.048826e-01	3.232771e-01	3.239415e-01	3.276222e-01
3	3L_3035035_SNP	3035035	5	C	T	0.374	3.595293e-02	2.964452e-02	1.000000e-05	2.265053e-01	2.269287e-01	2.235423e-01	2.262880e-01
3	3L_3035043_SNP	3035043	3	A	T	0.370	4.699967e-02	2.944311e-02	1.000000e-05	2.960478e-03	1.123266e-01	1.112180e-01	1.159541e-01
3	3L_3035047_SNP	3035047	4	G	C	0.390	3.705045e-02	2.930776e-02	1.000000e-05	1.747304e-01	2.079356e-01	2.058339e-01	2.088438e-01
3	3L_3035051_SNP	3035051	5	T	G	0.387	3.385657e-02	2.947376e-02	1.000000e-05	1.414948e-01	2.523314e-01	2.512243e-01	2.543351e-01
3	3L_3035052_SNP	3035052	0	C	T	0.012	-6.619701e-03	1.308620e-01	1.000000e-05	2.358569e-01	9.597167e-01	9.508458e-01	9.510389e-01
3	3L_3035064_SNP	3035064	0	C	A	0.018	1.262073e-02	1.071680e-01	1.000000e-05	2.135960e-01	9.063956e-01	9.161569e-01	9.166212e-01
3	3L_3035086_SNP	3035086	2	C	T	0.018	-1.644329e-01	1.064217e-01	1.000000e-05	1.000000e-05	1.242247e-01	1.231738e-01	1.339429e-01
3	3L_3035125_SNP	3035125	1	C	A	0.024	-8.565657e-02	9.286576e-02	1.000000e-05	2.057738e-02	3.576744e-01	3.603736e-01	3.673051e-01
3	3L_3035141_SNP	3035141	0	A	C	0.006	6.882769e-02	1.844359e-01	1.000000e-05	2.093040e-01	7.094910e-01	7.109595e-01	7.116360e-01
3	3L_3035146_SNP	3035146	11	G	T	0.331	5.711852e-02	3.087836e-02	1.000000e-05	1.357216e-02	6.612154e-02	6.498284e-02	6.889722e-02
3	3L_3035164_SNP	3035164	10	G	T	0.335	5.045708e-02	3.074916e-02	1.000000e-05	1.676012e-01	1.027062e-01	1.007674e-01	1.041249e-01
3	3L_3035167_SNP	3035167	3	T	C	0.012	-1.060775e-01	1.306181e-01	1.000000e-05	2.591814e-02	4.178862e-01	4.222500e-01	4.297800e-01
3	3L_3035193_SNP	3035193	0	C	T	0.024	-8.642855e-02	9.285463e-02	1.000000e-05	1.791258e-02	3.533117e-01	3.559128e-01	3.629165e-01
3	3L_3035247_SNP	3035247	1	T	G	0.006	1.586439e-01	1.841053e-01	1.000000e-05	5.081278e-02	3.900945e-01	3.933532e-01	3.992540e-01
3	3L_3035249_DEL	3035249	2	C	CT	0.006	-8.000246e-02	1.844154e-01	1.000000e-05	1.509683e-01	6.649849e-01	6.732070e-01	6.758790e-01
3	3L_3035386_SNP	3035386	0	G	C	0.012	2.279470e-02	1.324690e-01	1.367455e-01	2.489647e-01	8.635876e-01	8.590547e-01	8.596131e-01
3	3L_3035424_SNP	3035424	1	G	C	0.018	-1.009403e-01	1.068916e-01	1.000000e-05	1.000000e-05	3.463765e-01	3.488434e-01	3.584496e-01
3	3L_3035431_SNP	3035431	2	G	A	0.355	3.886011e-02	2.967811e-02	1.000000e-05	1.101618e-01	1.922129e-01	1.910800e-01	1.947426e-01
3	3L_3035440_SNP	3035440	0	T	G	0.006	7.137133e-02	1.844301e-01	1.000000e-05	2.116185e-01	6.992644e-01	7.001024e-01	7.007684e-01
3	3L_3035443_SNP	3035443	0	A	G	0.018	-8.727669e-02	1.069582e-01	1.000000e-05	7.738024e-02	4.156758e-01	4.191000e-01	4.240468e-01
3	3L_3035448_SNP	3035448	1	A	T	0.006	-3.162596e-01	1.828766e-01	1.000000e-05	9.267745e-02	8.560349e-02	8.422825e-02	8.787562e-02
3	3L_3035456_SNP	3035456	1	C	G	0.359	3.958665e-02	2.951079e-02	1.000000e-05	1.316143e-01	1.816132e-01	1.801224e-01	1.835698e-01
3	3L_3035469_DEL	3035469	2	G	GTG	0.006	4.417627e-02	1.844881e-01	1.000000e-05	2.051718e-01	8.110496e-01	8.167668e-01	8.174279e-01
3	3L_3035473_SNP	3035473	0	A	C	0.006	5.144632e-03	1.845129e-01	1.000000e-05	2.271928e-01	9.777896e-01	9.840054e-01	9.840514e-01
3	3L_3035476_DEL	3035476	1	T	TT	0.012	-4.565781e-02	1.308197e-01	1.000000e-05	1.953819e-01	7.275217e-01	7.315509e-01	7.325148e-01
3	3L_3035478_SNP	3035478	6	T	G	0.321	6.407108e-02	3.055728e-02	1.000000e-05	1.000000e-05	3.753115e-02	3.659783e-02	4.050513e-02
3	3L_3035625_SNP	3035625	0	T	G	0.006	9.900471e-02	1.843047e-01	7.927059e-02	4.148202e-01	5.918629e-01	5.685028e-01	5.767638e-01
3	3L_3035627_SNP	3035627	1	A	G	0.006	-9.493932e-02	1.843694e-01	1.000000e-05	6.404017e-02	6.072794e-01	6.189082e-01	6.268365e-01
3	3L_3035644_SNP	3035644	3	G	A	0.218	6.603979e-02	3.429493e-02	1.000000e-05	2.354178e-01	5.585810e-02	5.397768e-02	5.703086e-02
3	3L_3035645_SNP	3035645	1	A	C	0.006	-7.579828e-03	1.845157e-01	1.000000e-05	2.240531e-01	9.672818e-01	9.843156e-01	9.845179e-01
3	3L_3035647_DEL	3035647	3	A	ACACCAA	0.012	-1.949175e-01	1.300000e-01	1.000000e-05	1.000000e-05	1.356784e-01	1.346989e-01	1.413820e-01
3	3L_3035683_DEL	3035683	0	G	GG	0.006	3.047604e-01	1.829908e-01	1.000000e-05	2.901086e-01	9.771095e-02	9.440821e-02	9.775355e-02
3	3L_3035722_SNP	3035722	4	T	C	0.311	5.188165e-02	3.077101e-02	1.000000e-05	4.149138e-03	9.366355e-02	9.250273e-02	9.698096e-02
3	3L_3035792_SNP	3035792	1	C	G	0.006	-1.395393e-01	1.841984e-01	1.000000e-05	1.147019e-01	4.497951e-01	4.529574e-01	4.564733e-01
3	3L_3035848_SNP	3035848	0	C	G	0.030	1.494395e-02	8.351514e-02	1.000000e-05	2.146285e-01	8.582053e-01	8.630479e-01	8.634415e-01
3	3L_3035852_SNP	3035852	0	G	C	0.048	1.120945e-01	6.607673e-02	1.000000e-05	5.600854e-02	9.167912e-02	9.043368e-02	9.439488e-02
3	3L_3035856_SNP	3035856	0	A	G	0.030	-1.399862e-01	8.281350e-02	1.000000e-05	1.526421e-01	9.283245e-02	9.106763e-02	9.445910e-02
3	3L_3035863_SNP	3035863	5	A	T	0.472	-1.545699e-02	2.883733e-02	1.000000e-05	1.968011e-01	5.926716e-01	5.934589e-01	5.945879e-01
3	3L_3035867_SNP	3035867	0	G	C	0.006	1.663925e-01	1.840607e-01	1.000000e-05	1.690571e-01	3.673008e-01	3.668215e-01	3.690933e-01
3	3L_3035905_SNP	3035905	0	A	T	0.006	5.144632e-03	1.845129e-01	1.000000e-05	2.271928e-01	9.777896e-01	9.840054e-01	9.840514e-01
3	3L_3035929_SNP	3035929	0	A	G	0.006	3.052131e-01	1.829863e-01	1.000000e-05	1.000000e-05	9.720976e-02	9.605543e-02	1.007477e-01
3	3L_3035944_DEL	3035944	2	T	TT	0.006	9.652024e-03	1.845184e-01	1.000000e-05	2.311540e-01	9.583452e-01	9.545559e-01	9.546383e-01
3	3L_3036004_SNP	3036004	3	T	C	0.473	-1.409610e-02	2.866489e-02	1.000000e-05	1.801768e-01	6.235422e-01	6.269119e-01	6.283446e-01
3	3L_3036011_SNP	3036011	2	T	C	0.006	-1.332023e-01	1.842301e-01	1.000000e-05	1.193121e-01	4.706843e-01	4.742977e-01	4.776318e-01
3	3L_3036048_SNP	3036048	1	A	G	0.006	-9.493932e-02	1.843694e-01	1.000000e-05	6.404017e-02	6.072794e-01	6.189082e-01	6.268365e-01
3	3L_3036071_SNP	3036071	0	A	G	0.006	-9.099048e-02	1.843781e-01	1.000000e-05	1.209420e-01	6.223120e-01	6.313818e-01	6.354689e-01
3	3L_3036126_SNP	3036126	1	A	C	0.024	-1.089879e-01	9.271835e-02	1.000000e-05	2.695220e-01	2.414888e-01	2.363311e-01	2.391072e-01
3	3L_3036183_INS	3036183	5	A	AAA	0.043	6.794314e-02	7.087858e-02	1.000000e-05	2.509485e-01	3.391619e-01	3.343370e-01	3.364574e-01
3	3L_3036205_SNP	3036205	0	T	A	0.006	-4.108001e-02	1.844857e-01	1.000000e-05	2.379531e-01	8.240636e-01	8.197783e-01	8.201255e-01
3	3L_3036208_SNP	3036208	0	G	C	0.036	1.052240e-01	7.604355e-02	1.000000e-05	1.665830e-01	1.682980e-01	1.662432e-01	1.694758e-01
3	3L_3036222_DEL	3036222	0	A	AA	0.036	-5.385248e-02	7.636656e-02	1.000000e-05	1.673213e-01	4.816840e-01	4.828314e-01	4.847949e-01
3	3L_3036226_SNP	3036226	3	G	A	0.109	-8.101223e-03	4.593435e-02	1.000000e-05	2.316493e-01	8.602220e-01	8.583347e-01	8.585653e-01
3	3L_3036254_SNP	3036254	0	A	C	0.006	-2.264918e-01	1.836740e-01	1.000000e-05	1.430329e-01	2.192748e-01	2.177887e-01	2.210236e-01
3	3L_3036279_SNP	3036279	0	A	T	0.036	-5.385248e-02	7.636656e-02	1.000000e-05	1.673213e-01	4.816840e-01	4.828314e-01	4.847949e-01
3	3L_3036280_SNP	3036280	1	A	G	0.030	1.113279e-01	8.308274e-02	1.000000e-05	1.866185e-01	1.820884e-01	1.796925e-01	1.827723e-01
3	3L_3036294_SNP	3036294	1	C	T	0.036	-5.251872e-02	7.638065e-02	1.000000e-05	1.739200e-01	4.926694e-01	4.935906e-01	4.953907e-01
3	3L_3036298_SNP	3036298	0	C	T	0.006	7.137133e-02	1.844301e-01	1.000000e-05	2.116185e-01	6.992644e-01	7.001024e-01	7.007684e-01
3	3L_3036305_SNP	3036305	4	A	C	0.390	3.086730e-02	2.935089e-02	1.000000e-05	6.996435e-02	2.944818e-01	2.952812e-01	2.998047e-01
3	3L_3036332_SNP	3036332	0	C	T	0.018	8.356346e-02	1.070132e-01	1.863432e-02	2.831609e-01	4.359907e-01	4.286716e-01	4.306361e-01
3	3L_3036361_SNP	3036361	0	G	A	0.393	4.934433e-02	2.880776e-02	1.000000e-05	6.164947e-02	8.860100e-02	8.734163e-02	9.121157e-02
3	3L_3036370_INS	3036370	0	TG	T	0.024	-8.017132e-02	9.288845e-02	1.000000e-05	1.315305e-01	3.893319e-01	3.904471e-01	3.934168e-01
3	3L_3036375_SNP	3036375	1	C	T	0.018	3.202292e-03	1.071780e-01	1.000000e-05	2.299495e-01	9.762000e-01	9.737177e-01	9.737625e-01
3	3L_3036382_SNP	3036382	0	T	A	0.006	-3.303497e-01	1.827231e-01	1.000000e-05	1.000000e-05	7.242838e-02	7.127499e-02	7.576665e-02
3	3L_3036398_SNP	3036398	2	A	G	0.313	2.155910e-02	3.073893e-02	1.000000e-05	1.981386e-01	4.840595e-01	4.832197e-01	4.846815e-01
3	3L_3036408_DEL	3036408	0	A	AAACGAC	0.006	-2.197935e-02	1.845054e-01	1.000000e-05	2.319996e-01	9.053197e-01	9.026909e-01	9.028529e-01
3	3L_3036415_SNP	3036415	2	A	T	0.042	-3.768848e-02	7.098544e-02	1.000000e-05	1.955300e-01	5.961751e-01	5.971659e-01	5.983071e-01
3	3L_3036430_SNP	3036430	2	A	G	0.036	1.181688e-02	7.649243e-02	1.000000e-05	2.595879e-01	8.774156e-01	8.628637e-01	8.638791e-01
3	3L_3036434_SNP	3036434	0	C	T	0.006	9.921608e-02	1.843525e-01	1.000000e-05	2.972927e-01	5.911690e-01	5.792735e-01	5.812680e-01
3	3L_3036437_SNP	3036437	0	A	G	0.048	-1.896976e-02	6.663078e-02	1.000000e-05	1.986485e-01	7.762291e-01	7.819117e-01	7.827687e-01
3	3L_3036445_SNP	3036445	0	T	A	0.048	2.264271e-02	6.662390e-02	1.000000e-05	1.383047e-01	7.343925e-01	7.486979e-01	7.528686e-01
3	3L_3036536_SNP	3036536	2	T	C	0.054	-2.988017e-02	6.301156e-02	1.000000e-05	2.176895e-01	6.359795e-01	6.348973e-01	6.356709e-01
3	3L_3036650_SNP	3036650	1	A	C	0.048	2.231833e-02	6.663454e-02	1.000000e-05	1.397395e-01	7.380960e-01	7.525096e-01	7.566157e-01
3	3L_3036664_SNP	3036664	3	A	G	0.236	3.349314e-02	3.361914e-02	2.194238e-02	3.001899e-01	3.205776e-01	3.136236e-01	3.162685e-01
3	3L_3036668_SNP	3036668	3	C	A	0.248	4.945802e-02	3.293173e-02	3.736076e-02	3.198860e-01	1.350396e-01	1.306415e-01	1.341131e-01
3	3L_3036676_SNP	3036676	3	C	T	0.248	5.256139e-02	3.291075e-02	5.317710e-02	3.368276e-01	1.121478e-01	1.081163e-01	1.116707e-01
3	3L_3036683_SNP	3036683	2	A	G	0.078	4.841480e-02	5.301265e-02	1.000000e-05	1.026276e-01	3.624258e-01	3.638719e-01	3.676953e-01
3	3L_3036713_SNP	3036713	6	C	A	0.210	4.331660e-02	3.533354e-02	1.000000e-05	7.253556e-02	2.219597e-01	2.215653e-01	2.258857e-01
3	3L_3036772_SNP	3036772	1	A	G	0.036	3.677327e-02	7.643612e-02	1.000000e-05	8.871034e-02	6.310803e-01	6.427839e-01	6.494797e-01
3	3L_3036798_SNP	3036798	2	T	C	0.012	1.434971e-01	1.303977e-01	1.000000e-05	5.542850e-02	2.727261e-01	2.732863e-01	2.782442e-01
3	3L_3036815_SNP	3036815	1	T	C	0.006	3.055472e-02	1.845014e-01	1.000000e-05	2.309264e-01	8.686677e-01	8.668596e-01	8.670729e-01
3	3L_3036818_SNP	3036818	1	G	A	0.006	-9.493932e-02	1.843694e-01	1.000000e-05	6.404017e-02	6.072794e-01	6.189082e-01	6.268365e-01
3	3L_3036873_SNP	3036873	0	T	C	0.006	9.921608e-02	1.843525e-01	1.000000e-05	2.972927e-01	5.911690e-01	5.792735e-01	5.812680e-01
3	3L_3036882_SNP	3036882	0	A	G	0.018	-1.254462e-01	1.067293e-01	1.000000e-05	2.246192e-01	2.415305e-01	2.381040e-01	2.407622e-01
3	3L_3036924_SNP	3036924	2	A	G	0.030	-1.304101e-01	8.292317e-02	1.000000e-05	1.507022e-02	1.177012e-01	1.166085e-01	1.213068e-01
3	3L_3036952_SNP	3036952	1	T	C	0.036	-1.330662e-01	7.578887e-02	1.000000e-05	1.000000e-05	8.097583e-02	7.981025e-02	8.482640e-02
3	3L_3036969_SNP	3036969	1	A	C	0.036	-1.330662e-01	7.578887e-02	1.000000e-05	1.000000e-05	8.097583e-02	7.981025e-02	8.482640e-02
3	3L_3036980_SNP	3036980	2	A	G	0.030	-1.304101e-01	8.292317e-02	1.000000e-05	1.507022e-02	1.177012e-01	1.166085e-01	1.213068e-01
3	3L_3036983_SNP	3036983	4	A	G	0.067	-6.840700e-02	5.718037e-02	1.000000e-05	1.691781e-01	2.332710e-01	2.313010e-01	2.342331e-01
3	3L_3036993_SNP	3036993	2	A	C	0.030	-9.392767e-02	8.321993e-02	1.000000e-05	1.386732e-01	2.606664e-01	2.596757e-01	2.628045e-01
3	3L_3036994_DEL	3036994	4	T	TCCCCGTTTAGCAAGCAGTCAT	0.043	7.277256e-02	7.083996e-02	1.000000e-05	2.707483e-02	3.057826e-01	3.072248e-01	3.134153e-01
3	3L_3037022_SNP	3037022	0	T	A	0.006	-2.002815e-01	1.838573e-01	1.000000e-05	1.397394e-01	2.775869e-01	2.767092e-01	2.797827e-01
3	3L_3037027_SNP	3037027	0	C	T	0.006	-3.338717e-01	1.803893e-01	2.551280e-01	7.930034e-01	6.596962e-02	6.082213e-02	6.748780e-02
3	3L_3037029_SNP	3037029	2	T	C	0.217	-5.640763e-02	3.437734e-02	1.300420e-02	2.546868e-01	1.027245e-01	9.972171e-02	1.030018e-01
3	3L_3037030_SNP	3037030	1	A	G	0.012	1.924440e-04	1.308677e-01	1.000000e-05	2.288880e-01	9.988285e-01	9.995211e-01	9.995218e-01
3	3L_3037062_MNP	3037062	0	AGA	TCG	0.018	1.668682e-01	1.063870e-01	1.000000e-05	2.347100e-01	1.186684e-01	1.158285e-01	1.190766e-01
3	3L_3037071_INS	3037071	1	TTAATGAGT	T	0.036	-1.330662e-01	7.578887e-02	1.000000e-05	1.000000e-05	8.097583e-02	7.981025e-02	8.482640e-02
3	3L_3037098_INS	3037098	8	TGAGAAT	T	0.019	-8.935519e-02	1.069967e-01	1.000000e-05	8.270478e-02	4.048498e-01	4.078653e-01	4.124652e-01
3	3L_3037099_SNP	3037099	3	G	A	0.218	6.131830e-02	3.437142e-02	5.896041e-02	3.452246e-01	7.625190e-02	7.312361e-02	7.655282e-02
3	3L_3037123_SNP	3037123	0	T	C	0.060	3.913580e-02	5.991009e-02	1.000000e-05	5.494762e-02	5.145039e-01	5.218451e-01	5.291293e-01
3	3L_3037134_SNP	3037134	6	G	C	0.037	-1.335762e-01	7.582790e-02	1.000000e-05	1.000000e-05	7.998275e-02	7.881791e-02	8.376224e-02
3	3L_3037136_INS	3037136	5	ACTT	A	0.037	-1.330314e-01	7.582456e-02	1.000000e-05	1.000000e-05	8.119643e-02	8.003072e-02	8.494881e-02
3	3L_3037139_MNP	3037139	3	GCA	TAC	0.036	-1.338209e-01	7.579831e-02	1.000000e-05	1.000000e-05	7.932065e-02	7.815639e-02	8.310789e-02
3	3L_3037143_SNP	3037143	1	A	T	0.036	-1.330662e-01	7.578887e-02	1.000000e-05	1.000000e-05	8.097583e-02	7.981025e-02	8.482640e-02
3	3L_3037144_SNP	3037144	1	G	T	0.036	-1.330662e-01	7.578887e-02	1.000000e-05	1.000000e-05	8.097583e-02	7.981025e-02	8.482640e-02
3	3L_3037148_MNP	3037148	1	CTAG	GCCA	0.036	-1.330662e-01	7.578887e-02	1.000000e-05	1.000000e-05	8.097583e-02	7.981025e-02	8.482640e-02
3	3L_3037157_SNP	3037157	1	A	T	0.036	-1.330662e-01	7.578887e-02	1.000000e-05	1.000000e-05	8.097583e-02	7.981025e-02	8.482640e-02
3	3L_3037158_INS	3037158	1	TCGAT	T	0.036	-1.330662e-01	7.578887e-02	1.000000e-05	1.000000e-05	8.097583e-02	7.981025e-02	8.482640e-02
3	3L_3037159_SNP	3037159	1	A	G	0.006	6.960058e-02	1.844375e-01	1.000000e-05	2.089347e-01	7.063831e-01	7.078495e-01	7.085374e-01
3	3L_3037160_SNP	3037160	1	T	C	0.036	-1.330662e-01	7.578887e-02	1.000000e-05	1.000000e-05	8.097583e-02	7.981025e-02	8.482640e-02
3	3L_3037164_SNP	3037164	1	T	G	0.036	-1.330662e-01	7.578887e-02	1.000000e-05	1.000000e-05	8.097583e-02	7.981025e-02	8.482640e-02
3	3L_3037167_SNP	3037167	1	T	G	0.036	-1.330662e-01	7.578887e-02	1.000000e-05	1.000000e-05	8.097583e-02	7.981025e-02	8.482640e-02
3	3L_3037169_INS	3037169	1	GCCA	G	0.036	-1.330662e-01	7.578887e-02	1.000000e-05	1.000000e-05	8.097583e-02	7.981025e-02	8.482640e-02
3	3L_3037171_SNP	3037171	1	G	T	0.036	-1.330662e-01	7.578887e-02	1.000000e-05	1.000000e-05	8.097583e-02	7.981025e-02	8.482640e-02
3	3L_3037173_SNP	3037173	1	A	G	0.036	-1.330662e-01	7.578887e-02	1.000000e-05	1.000000e-05	8.097583e-02	7.981025e-02	8.482640e-02
3	3L_3037176_SNP	3037176	1	T	A	0.036	-1.330662e-01	7.578887e-02	1.000000e-05	1.000000e-05	8.097583e-02	7.981025e-02	8.482640e-02
3	3L_3037177_SNP	3037177	1	T	C	0.036	-1.330662e-01	7.578887e-02	1.000000e-05	1.000000e-05	8.097583e-02	7.981025e-02	8.482640e-02
3	3L_3037179_INS	3037179	1	AGTTGT	CA	0.036	-1.330662e-01	7.578887e-02	1.000000e-05	1.000000e-05	8.097583e-02	7.981025e-02	8.482640e-02
3	3L_3037218_SNP	3037218	1	G	A	0.006	-8.073799e-02	1.844101e-01	1.000000e-05	1.500273e-01	6.620877e-01	6.702761e-01	6.729834e-01
3	3L_3037221_SNP	3037221	1	G	A	0.132	-3.866042e-02	4.206568e-02	9.559419e-02	3.629654e-01	3.594034e-01	3.498362e-01	3.536751e-01
3	3L_3037222_SNP	3037222	0	G	A	0.131	-3.929013e-02	4.204551e-02	9.894530e-02	3.671437e-01	3.514205e-01	3.419030e-01	3.458423e-01
3	3L_3037232_SNP	3037232	1	A	G	0.126	-2.519029e-02	4.295569e-02	7.072516e-02	3.365294e-01	5.583864e-01	5.454094e-01	5.488113e-01
3	3L_3037251_SNP	3037251	0	T	A	0.030	-2.909969e-02	8.349266e-02	1.000000e-05	2.716176e-01	7.278839e-01	7.170789e-01	7.182939e-01
3	3L_3037289_SNP	3037289	1	G	T	0.114	-1.079545e-02	4.485090e-02	2.479544e-02	2.796729e-01	8.100875e-01	7.946460e-01	7.964132e-01
3	3L_3037293_SNP	3037293	0	T	C	0.012	5.886681e-02	1.307832e-01	1.000000e-05	1.693613e-01	6.532186e-01	6.587716e-01	6.605695e-01
3	3L_3037305_SNP	3037305	1	A	C	0.030	-2.936649e-02	8.349977e-02	1.000000e-05	2.701621e-01	7.255127e-01	7.150957e-01	7.162635e-01
3	3L_3037414_SNP	3037414	2	G	A	0.157	-3.641479e-02	3.920281e-02	2.191107e-02	2.695148e-01	3.542989e-01	3.483493e-01	3.505167e-01
3	3L_3037438_SNP	3037438	1	G	A	0.006	7.196802e-02	1.844320e-01	1.000000e-05	2.117928e-01	6.968783e-01	6.976422e-01	6.983112e-01
3	3L_3037453_SNP	3037453	2	A	C	0.006	-7.951322e-02	1.844167e-01	1.000000e-05	1.499820e-01	6.669109e-01	6.753348e-01	6.780713e-01
3	3L_3037454_SNP	3037454	2	A	C	0.006	-7.951322e-02	1.844167e-01	1.000000e-05	1.499820e-01	6.669109e-01	6.753348e-01	6.780713e-01
3	3L_3037467_DEL	3037467	9	C	CC	0.063	1.107128e-02	6.008863e-02	1.000000e-05	2.026346e-01	8.540428e-01	8.635976e-01	8.644157e-01
3	3L_3037473_SNP	3037473	3	C	T	0.103	-2.182946e-02	4.708005e-02	1.000000e-05	2.434914e-01	6.434939e-01	6.384053e-01	6.391949e-01
3	3L_3037474_SNP	3037474	8	A	G	0.075	-3.622547e-02	5.525996e-02	8.509967e-02	3.457014e-01	5.130234e-01	5.009625e-01	5.045776e-01
3	3L_3037479_SNP	3037479	0	A	G	0.006	3.052131e-01	1.829863e-01	1.000000e-05	1.000000e-05	9.720976e-02	9.605543e-02	1.007477e-01
3	3L_3037490_SNP	3037490	0	C	T	0.107	-2.251594e-02	4.592374e-02	5.625688e-02	3.065204e-01	6.245764e-01	6.126203e-01	6.149997e-01
3	3L_3037534_SNP	3037534	1	G	C	0.006	-8.158217e-02	1.844079e-01	1.000000e-05	2.736456e-01	6.587752e-01	6.491021e-01	6.503905e-01
3	3L_3037537_SNP	3037537	0	G	A	0.143	-4.182041e-02	4.047653e-02	4.829803e-02	2.975694e-01	3.030125e-01	2.965758e-01	2.992755e-01
3	3L_3037567_SNP	3037567	3	T	C	0.085	-2.113604e-02	5.154345e-02	8.480133e-02	3.115447e-01	6.822888e-01	6.696563e-01	6.724564e-01
3	3L_3037570_SNP	3037570	1	A	T	0.042	1.400013e-02	7.102805e-02	1.000000e-05	1.763820e-01	8.439849e-01	8.625526e-01	8.651349e-01
3	3L_3037575_SNP	3037575	0	G	T	0.012	-6.920744e-03	1.308619e-01	1.000000e-05	2.336669e-01	9.578864e-01	9.516391e-01	9.517692e-01
3	3L_3037591_SNP	3037591	1	G	C	0.042	-1.562796e-02	7.102597e-02	1.000000e-05	2.321504e-01	8.261168e-01	8.236675e-01	8.239613e-01
3	3L_3037604_SNP	3037604	0	A	T	0.006	-7.569626e-02	1.844197e-01	1.000000e-05	2.320320e-01	6.820004e-01	6.791519e-01	6.797661e-01
3	3L_3037636_SNP	3037636	0	T	A	0.006	6.882769e-02	1.844359e-01	1.000000e-05	2.093040e-01	7.094910e-01	7.109595e-01	7.116360e-01
3	3L_3037686_SNP	3037686	0	C	T	0.018	1.073176e-01	1.068483e-01	1.000000e-05	1.021806e-01	3.166514e-01	3.172595e-01	3.210061e-01
3	3L_3037704_SNP	3037704	1	A	G	0.024	-1.428770e-01	9.244065e-02	1.000000e-05	1.000000e-05	1.241035e-01	1.230519e-01	1.286903e-01
3	3L_3037761_SNP	3037761	2	T	C	0.127	-5.020146e-02	4.285708e-02	7.525905e-02	3.194913e-01	2.431290e-01	2.369775e-01	2.401794e-01
3	3L_3037767_SNP	3037767	2	G	C	0.392	2.795348e-02	2.917227e-02	1.000000e-05	2.280811e-01	3.393449e-01	3.358097e-01	3.378735e-01
3	3L_3037773_SNP	3037773	0	A	G	0.012	-2.476989e-02	1.308489e-01	1.000000e-05	2.127719e-01	8.500878e-01	8.552987e-01	8.557420e-01
3	3L_3037797_SNP	3037797	2	C	T	0.102	-2.894820e-02	4.704061e-02	1.000000e-05	2.481370e-01	5.391417e-01	5.337022e-01	5.348674e-01
3	3L_3037838_SNP	3037838	0	C	G	0.018	-8.727669e-02	1.069582e-01	1.000000e-05	7.738024e-02	4.156758e-01	4.191000e-01	4.240468e-01
3	3L_3037877_SNP	3037877	1	C	T	0.030	-1.255976e-02	8.352519e-02	1.000000e-05	2.459026e-01	8.806546e-01	8.717212e-01	8.721890e-01
3	3L_3037920_SNP	3037920	3	T	C	0.073	-7.506810e-02	5.484027e-02	1.000000e-05	9.259609e-02	1.728956e-01	1.717895e-01	1.757043e-01
3	3L_3037954_SNP	3037954	3	T	C	0.212	6.423047e-02	3.468720e-02	3.421862e-02	3.417153e-01	6.584446e-02	6.306590e-02	6.637528e-02
3	3L_3037956_SNP	3037956	1	G	A	0.114	-4.053534e-02	4.476854e-02	3.564799e-02	2.683848e-01	3.665432e-01	3.607491e-01	3.628439e-01
3	3L_3037960_SNP	3037960	0	C	A	0.054	2.858259e-02	6.299369e-02	1.000000e-05	1.082593e-01	6.506105e-01	6.621696e-01	6.675285e-01
3	3L_3037982_SNP	3037982	0	T	C	0.006	1.253465e-01	1.842566e-01	1.000000e-05	1.904129e-01	4.972735e-01	4.970509e-01	4.985609e-01
3	3L_3037993_SNP	3037993	0	A	T	0.077	-3.037431e-03	5.315341e-02	1.763775e-02	2.412919e-01	9.544987e-01	9.419564e-01	9.423615e-01
3	3L_3037995_SNP	3037995	0	A	G	0.012	8.419524e-02	1.306997e-01	1.000000e-05	2.306443e-01	5.203424e-01	5.169003e-01	5.180577e-01
3	3L_3037996_SNP	3037996	0	A	G	0.018	1.073176e-01	1.068483e-01	1.000000e-05	1.021806e-01	3.166514e-01	3.172595e-01	3.210061e-01
3	3L_3038001_SNP	3038001	0	T	G	0.012	-2.301247e-01	1.296383e-01	1.000000e-05	1.000000e-05	7.770917e-02	7.654667e-02	8.100256e-02
3	3L_3038022_INS	3038022	0	CGAAAC	C	0.024	-7.145201e-02	9.293131e-02	1.000000e-05	1.149560e-01	4.430636e-01	4.460080e-01	4.495269e-01
3	3L_3038023_SNP	3038023	3	A	T	0.042	4.062236e-02	7.098519e-02	1.000000e-05	1.595440e-01	5.679164e-01	5.717781e-01	5.738393e-01
3	3L_3038024_SNP	3038024	0	A	C	0.024	-7.145201e-02	9.293131e-02	1.000000e-05	1.149560e-01	4.430636e-01	4.460080e-01	4.495269e-01
3	3L_3038034_DEL	3038034	2	T	TGTT	0.042	1.459909e-02	7.103668e-02	1.000000e-05	1.740863e-01	8.374217e-01	8.556883e-01	8.583689e-01
3	3L_3038067_SNP	3038067	2	T	C	0.018	-1.264906e-01	1.067337e-01	1.000000e-05	2.314183e-01	2.376697e-01	2.340417e-01	2.367239e-01
3	3L_3038068_SNP	3038068	3	C	T	0.018	-8.846362e-02	1.069701e-01	1.000000e-05	8.012844e-02	4.094276e-01	4.126125e-01	4.173972e-01
3	3L_3038074_SNP	3038074	2	A	C	0.006	1.243510e-01	1.842674e-01	1.000000e-05	1.884544e-01	5.007163e-01	5.006925e-01	5.022189e-01
3	3L_3038084_MNP	3038084	2	CAT	TTA	0.145	-2.600079e-02	4.058323e-02	3.131546e-02	2.801305e-01	5.226153e-01	5.147907e-01	5.164471e-01
3	3L_3038092_SNP	3038092	0	G	A	0.018	-1.254462e-01	1.067293e-01	1.000000e-05	2.246192e-01	2.415305e-01	2.381040e-01	2.407622e-01
3	3L_3038097_SNP	3038097	0	A	C	0.018	-1.254462e-01	1.067293e-01	1.000000e-05	2.246192e-01	2.415305e-01	2.381040e-01	2.407622e-01
3	3L_3038120_SNP	3038120	6	C	T	0.142	-2.882622e-02	4.135177e-02	1.253639e-03	2.500391e-01	4.867169e-01	4.812661e-01	4.826525e-01
3	3L_3038146_SNP	3038146	2	T	C	0.018	-1.228164e-01	1.067595e-01	1.000000e-05	2.160368e-01	2.516325e-01	2.484578e-01	2.510627e-01
3	3L_3038189_SNP	3038189	7	A	G	0.037	-1.603160e-01	7.552437e-02	1.000000e-05	1.000000e-05	3.526152e-02	3.435488e-02	3.766415e-02
3	3L_3038204_SNP	3038204	0	A	G	0.006	1.584468e-01	1.841030e-01	1.000000e-05	5.186561e-02	3.906765e-01	3.939352e-01	3.997913e-01
3	3L_3038225_SNP	3038225	1	G	A	0.006	-9.493932e-02	1.843694e-01	1.000000e-05	6.404017e-02	6.072794e-01	6.189082e-01	6.268365e-01
3	3L_3038245_SNP	3038245	2	T	C	0.018	-1.897458e-02	1.071741e-01	1.000000e-05	2.376871e-01	8.596893e-01	8.549652e-01	8.552585e-01
3	3L_3038249_INS	3038249	5	ATCATCA	A	0.215	3.184190e-02	3.500308e-02	1.000000e-05	2.351509e-01	3.643058e-01	3.603936e-01	3.623203e-01
3	3L_3038251_INS	3038251	11	CAAC	C	0.013	-1.831850e-01	1.301439e-01	1.000000e-05	9.192035e-02	1.611322e-01	1.599559e-01	1.638543e-01
3	3L_3038252_SNP	3038252	6	A	G	0.222	5.289159e-02	3.454728e-02	7.061959e-02	3.794547e-01	1.276750e-01	1.228222e-01	1.266719e-01
3	3L_3038253_SNP	3038253	6	T	G	0.216	4.378582e-02	3.495650e-02	4.293131e-03	3.024727e-01	2.121202e-01	2.067391e-01	2.098559e-01
3	3L_3038256_SNP	3038256	2	A	G	0.006	-3.306370e-01	1.827267e-01	1.000000e-05	1.000000e-05	7.218840e-02	7.103555e-02	7.550775e-02
3	3L_3038262_SNP	3038262	6	A	G	0.068	4.742047e-02	5.733382e-02	1.000000e-05	1.715447e-01	4.093710e-01	4.091336e-01	4.112290e-01
3	3L_3038268_SNP	3038268	11	A	G	0.217	2.927369e-02	3.557173e-02	1.000000e-05	2.726264e-01	4.117181e-01	4.055329e-01	4.074445e-01
3	3L_3038306_SNP	3038306	1	A	G	0.012	-6.938294e-02	1.307569e-01	1.000000e-05	7.172199e-03	5.963876e-01	6.085317e-01	6.218778e-01
3	3L_3038309_SNP	3038309	3	A	C	0.048	4.861311e-02	6.657053e-02	1.000000e-05	1.459968e-01	4.662669e-01	4.684322e-01	4.709226e-01
3	3L_3038342_SNP	3038342	4	A	G	0.037	7.405210e-02	7.629925e-02	1.000000e-05	2.650660e-01	3.331854e-01	3.278157e-01	3.300485e-01
3	3L_3038360_SNP	3038360	3	C	G	0.321	2.674606e-02	3.060055e-02	1.000000e-05	8.829624e-02	3.833600e-01	3.856970e-01	3.899810e-01
3	3L_3038361_SNP	3038361	1	A	C	0.042	4.339853e-02	7.095645e-02	1.000000e-05	5.998788e-02	5.416246e-01	5.499793e-01	5.573834e-01
3	3L_3038368_SNP	3038368	1	C	A	0.012	-2.287459e-01	1.296578e-01	1.000000e-05	1.000000e-05	7.953297e-02	7.836851e-02	8.286073e-02
3	3L_3038380_SNP	3038380	7	C	T	0.360	2.709018e-02	3.012704e-02	1.000000e-05	1.696582e-01	3.698497e-01	3.692205e-01	3.714914e-01
3	3L_3038381_SNP	3038381	0	T	C	0.012	3.780928e-02	1.308301e-01	1.000000e-05	2.403596e-01	7.729456e-01	7.685664e-01	7.690274e-01
3	3L_3038385_SNP	3038385	0	A	G	0.012	2.591179e-03	1.308628e-01	1.000000e-05	2.286254e-01	9.842261e-01	9.852347e-01	9.852575e-01
3	3L_3038413_SNP	3038413	8	A	G	0.281	4.250648e-02	3.217847e-02	1.000000e-05	1.274493e-01	1.883327e-01	1.869732e-01	1.904278e-01
3	3L_3038441_SNP	3038441	1	T	C	0.006	1.250338e-01	1.842612e-01	1.000000e-05	1.906127e-01	4.983564e-01	4.981350e-01	4.996385e-01
3	3L_3038451_SNP	3038451	6	T	A	0.259	4.623744e-02	3.278591e-02	1.000000e-05	1.478191e-01	1.603270e-01	1.585701e-01	1.619324e-01
3	3L_3038458_DEL	3038458	31	C	CAGCTACAAC	0.073	7.452395e-02	6.014374e-02	1.000000e-05	2.511923e-02	2.170586e-01	2.169228e-01	2.224600e-01
3	3L_3038583_SNP	3038583	2	A	C	0.006	-8.099032e-02	1.844128e-01	1.000000e-05	1.498824e-01	6.611027e-01	6.692601e-01	6.719700e-01
3	3L_3038604_SNP	3038604	3	T	C	0.036	-6.726250e-04	7.650661e-02	1.000000e-05	2.290133e-01	9.929959e-01	9.918333e-01	9.918458e-01
3	3L_3038606_SNP	3038606	2	G	A	0.006	6.800555e-02	1.844444e-01	1.000000e-05	2.109927e-01	7.128176e-01	7.140462e-01	7.146923e-01
3	3L_3038609_SNP	3038609	1	G	C	0.036	-3.945556e-02	7.642802e-02	1.000000e-05	1.965061e-01	6.063705e-01	6.074595e-01	6.085596e-01
3	3L_3038614_SNP	3038614	0	A	G	0.048	-8.830985e-03	6.664352e-02	1.000000e-05	2.021090e-01	8.947408e-01	9.099252e-01	9.110240e-01
3	3L_3038656_SNP	3038656	0	A	C	0.024	3.081539e-02	9.306591e-02	1.000000e-05	2.464004e-01	7.409762e-01	7.354823e-01	7.360808e-01
3	3L_3038658_SNP	3038658	1	G	C	0.054	1.026561e-01	6.253789e-02	1.000000e-05	4.260938e-02	1.025864e-01	1.013906e-01	1.055806e-01
3	3L_3038677_DEL	3038677	0	A	AG	0.024	3.081539e-02	9.306591e-02	1.000000e-05	2.464004e-01	7.409762e-01	7.354823e-01	7.360808e-01
3	3L_3038679_DEL	3038679	1	C	AA	0.030	-1.102635e-01	8.309130e-02	1.000000e-05	6.196979e-03	1.863255e-01	1.858258e-01	1.913740e-01
3	3L_3038680_SNP	3038680	6	C	A	0.025	2.713509e-02	9.311490e-02	1.000000e-05	2.457378e-01	7.710977e-01	7.654279e-01	7.659677e-01
3	3L_3038681_SNP	3038681	0	G	T	0.024	3.081539e-02	9.306591e-02	1.000000e-05	2.464004e-01	7.409762e-01	7.354823e-01	7.360808e-01
3	3L_3038687_SNP	3038687	3	G	A	0.048	-3.369773e-02	6.662604e-02	1.000000e-05	1.467536e-01	6.136861e-01	6.200919e-01	6.227575e-01
3	3L_3038697_SNP	3038697	3	G	T	0.333	1.899915e-02	3.034474e-02	1.000000e-05	1.922970e-01	5.321026e-01	5.324997e-01	5.338607e-01
3	3L_3038706_SNP	3038706	0	A	G	0.006	1.253465e-01	1.842566e-01	1.000000e-05	1.904129e-01	4.972735e-01	4.970509e-01	4.985609e-01
3	3L_3038770_SNP	3038770	0	G	C	0.006	-7.569626e-02	1.844197e-01	1.000000e-05	2.320320e-01	6.820004e-01	6.791519e-01	6.797661e-01
3	3L_3038788_SNP	3038788	5	T	C	0.184	5.938058e-02	3.689576e-02	1.000000e-05	5.097680e-03	1.094257e-01	1.083052e-01	1.130513e-01
3	3L_3038799_SNP	3038799	1	T	C	0.018	-1.818180e-01	1.062452e-01	1.000000e-05	1.000000e-05	8.889257e-02	8.772718e-02	9.390188e-02
3	3L_3038843_SNP	3038843	2	C	A	0.024	4.734330e-02	9.303780e-02	1.000000e-05	1.694891e-01	6.115254e-01	6.157880e-01	6.175349e-01
3	3L_3038863_SNP	3038863	0	G	C	0.012	7.463043e-04	1.308630e-01	1.000000e-05	2.288449e-01	9.954566e-01	9.962263e-01	9.962321e-01
3	3L_3038887_SNP	3038887	1	A	G	0.018	-1.818180e-01	1.062452e-01	1.000000e-05	1.000000e-05	8.889257e-02	8.772718e-02	9.390188e-02
3	3L_3038935_SNP	3038935	5	G	T	0.374	1.424740e-02	2.975503e-02	1.000000e-05	2.122918e-01	6.326946e-01	6.325584e-01	6.333805e-01
3	3L_3038950_SNP	3038950	1	G	C	0.018	-1.248585e-01	1.067393e-01	1.000000e-05	2.229267e-01	2.437776e-01	2.404004e-01	2.430457e-01
3	3L_3038955_SNP	3038955	1	T	C	0.018	-1.248585e-01	1.067393e-01	1.000000e-05	2.229267e-01	2.437776e-01	2.404004e-01	2.430457e-01
3	3L_3038984_SNP	3038984	4	C	G	0.384	6.336561e-03	2.952990e-02	1.000000e-05	2.264649e-01	8.303573e-01	8.300821e-01	8.303610e-01
3	3L_3039056_SNP	3039056	2	A	G	0.283	4.684549e-02	3.148372e-02	1.000000e-05	1.868195e-01	1.386671e-01	1.363881e-01	1.396388e-01
3	3L_3039071_SNP	3039071	0	G	C	0.006	7.137133e-02	1.844301e-01	1.000000e-05	2.116185e-01	6.992644e-01	7.001024e-01	7.007684e-01
3	3L_3039134_SNP	3039134	0	T	G	0.036	-9.489071e-02	7.612543e-02	1.000000e-05	1.000000e-05	2.143352e-01	2.142068e-01	2.249754e-01
3	3L_3039191_SNP	3039191	1	A	G	0.060	-1.284519e-01	5.916428e-02	1.000000e-05	1.000000e-05	3.134320e-02	3.048741e-02	3.524341e-02
3	3L_3039227_SNP	3039227	0	T	C	0.012	-6.920744e-03	1.308619e-01	1.000000e-05	2.336669e-01	9.578864e-01	9.516391e-01	9.517692e-01
3	3L_3039260_SNP	3039260	3	G	A	0.309	2.592404e-02	3.092563e-02	1.000000e-05	1.785150e-01	4.030842e-01	4.024927e-01	4.045089e-01
3	3L_3039265_SNP	3039265	1	A	G	0.012	-4.929559e-03	1.308671e-01	1.000000e-05	2.342359e-01	9.699973e-01	9.614350e-01	9.615825e-01
3	3L_3039293_SNP	3039293	6	T	C	0.265	-2.475751e-02	3.267619e-02	1.000000e-05	3.519466e-04	4.497275e-01	4.552493e-01	4.652541e-01
3	3L_3039305_SNP	3039305	1	C	T	0.012	-2.293862e-01	1.296510e-01	1.000000e-05	1.000000e-05	7.868689e-02	7.752326e-02	8.198367e-02
3	3L_3039311_SNP	3039311	8	T	C	0.244	-3.508926e-02	3.376432e-02	1.000000e-05	1.000000e-05	3.002042e-01	3.016067e-01	3.155997e-01
3	3L_3039321_SNP	3039321	2	T	C	0.410	3.725170e-03	2.903329e-02	1.000000e-05	2.050957e-01	8.980615e-01	9.123213e-01	9.132318e-01
3	3L_3039337_SNP	3039337	0	C	T	0.036	-1.119810e-01	7.598542e-02	1.000000e-05	1.000000e-05	1.424516e-01	1.415214e-01	1.496061e-01
3	3L_3039364_SNP	3039364	0	G	A	0.024	3.503512e-02	9.305690e-02	1.000000e-05	1.891296e-01	7.070324e-01	7.118442e-01	7.129853e-01
3	3L_3039370_SNP	3039370	0	A	G	0.006	6.882769e-02	1.844359e-01	1.000000e-05	2.093040e-01	7.094910e-01	7.109595e-01	7.116360e-01
3	3L_3039454_SNP	3039454	6	T	C	0.475	1.675523e-02	2.891313e-02	1.000000e-05	7.158417e-02	5.630358e-01	5.719887e-01	5.788317e-01
3	3L_3039457_SNP	3039457	1	T	C	0.024	-1.187696e-01	9.264595e-02	1.000000e-05	1.932483e-01	2.016398e-01	1.991218e-01	2.020771e-01
3	3L_3039472_SNP	3039472	4	G	A	0.280	-1.097124e-03	3.197656e-02	1.000000e-05	2.293653e-01	9.726710e-01	9.713678e-01	9.714119e-01
3	3L_3039508_SNP	3039508	0	T	C	0.006	7.137133e-02	1.844301e-01	1.000000e-05	2.116185e-01	6.992644e-01	7.001024e-01	7.007684e-01
3	3L_3039527_SNP	3039527	0	T	C	0.006	7.137133e-02	1.844301e-01	1.000000e-05	2.116185e-01	6.992644e-01	7.001024e-01	7.007684e-01
3	3L_3039531_SNP	3039531	0	C	T	0.006	7.137133e-02	1.844301e-01	1.000000e-05	2.116185e-01	6.992644e-01	7.001024e-01	7.007684e-01
3	3L_3039598_SNP	3039598	0	A	G	0.006	-5.987640e-02	1.844547e-01	1.000000e-05	2.392218e-01	7.458827e-01	7.416499e-01	7.421523e-01
3	3L_3039661_SNP	3039661	4	A	G	0.348	-3.427516e-03	3.016526e-02	1.000000e-05	2.395247e-01	9.096727e-01	9.023832e-01	9.026721e-01
3	3L_3039664_SNP	3039664	0	A	G	0.006	3.973101e-02	1.844875e-01	1.000000e-05	2.411524e-01	8.297520e-01	8.243352e-01	8.247206e-01
3	3L_3039691_SNP	3039691	6	C	G	0.358	-8.401054e-03	3.014092e-02	1.000000e-05	2.497759e-01	7.808021e-01	7.738223e-01	7.744265e-01
3	3L_3039757_SNP	3039757	0	T	C	0.030	-6.054782e-02	8.339088e-02	1.000000e-05	9.368119e-02	4.688169e-01	4.733218e-01	4.778165e-01
3	3L_3039760_SNP	3039760	8	G	A	0.463	-3.346345e-03	2.916816e-02	1.000000e-05	2.247433e-01	9.088010e-01	9.105721e-01	9.107327e-01
3	3L_3039830_SNP	3039830	0	T	C	0.006	5.144632e-03	1.845129e-01	1.000000e-05	2.271928e-01	9.777896e-01	9.840054e-01	9.840514e-01
3	3L_3039836_SNP	3039836	1	T	A	0.018	2.340272e-02	1.071629e-01	1.000000e-05	2.208006e-01	8.273978e-01	8.288430e-01	8.291652e-01
3	3L_3039918_SNP	3039918	1	A	T	0.006	-9.493932e-02	1.843694e-01	1.000000e-05	6.404017e-02	6.072794e-01	6.189082e-01	6.268365e-01
3	3L_3039919_SNP	3039919	0	A	T	0.012	7.463043e-04	1.308630e-01	1.000000e-05	2.288449e-01	9.954566e-01	9.962263e-01	9.962321e-01
3	3L_3039937_SNP	3039937	0	A	G	0.006	7.137133e-02	1.844301e-01	1.000000e-05	2.116185e-01	6.992644e-01	7.001024e-01	7.007684e-01
3	3L_3039978_SNP	3039978	0	T	C	0.012	-2.301247e-01	1.296383e-01	1.000000e-05	1.000000e-05	7.770917e-02	7.654667e-02	8.100256e-02
3	3L_3039981_SNP	3039981	0	A	C	0.006	7.137133e-02	1.844301e-01	1.000000e-05	2.116185e-01	6.992644e-01	7.001024e-01	7.007684e-01
3	3L_3039985_INS	3039985	8	CAGAC	C	0.163	-3.633146e-02	3.932225e-02	1.000000e-05	3.950660e-02	3.568578e-01	3.593953e-01	3.653404e-01
3	3L_3039992_DEL	3039992	0	A	AA	0.006	6.816606e-02	1.844374e-01	1.000000e-05	1.856763e-01	7.121597e-01	7.176676e-01	7.189269e-01
3	3L_3040000_SNP	3040000	2	A	G	0.006	2.757657e-01	1.832625e-01	7.623933e-03	3.249535e-01	1.342866e-01	1.295513e-01	1.330566e-01
3	3L_3040014_DEL	3040014	0	C	CCCTTTTCTCATCTGCAATAAATGCGGCAGCAAACACAAC	0.006	-3.723956e-01	1.823227e-01	5.173667e-02	3.150448e-01	4.268302e-02	4.071239e-02	4.364257e-02
3	3L_3040020_SNP	3040020	4	G	T	0.189	1.414484e-02	3.667982e-02	2.427848e-02	3.317017e-01	7.002645e-01	6.805349e-01	6.844628e-01
3	3L_3040040_SNP	3040040	4	A	G	0.317	4.721914e-02	3.065210e-02	1.000000e-05	1.000000e-05	1.253459e-01	1.243013e-01	1.292328e-01
3	3L_3040056_SNP	3040056	7	C	A	0.447	-4.056881e-02	2.898919e-02	1.000000e-05	1.534818e-01	1.635452e-01	1.617463e-01	1.650579e-01
3	3L_3040095_SNP	3040095	3	G	A	0.006	2.040816e-01	1.838422e-01	1.000000e-05	7.834520e-02	2.685653e-01	2.687823e-01	2.730669e-01
3	3L_3040277_SNP	3040277	1	C	T	0.006	-4.317816e-02	1.844861e-01	1.000000e-05	1.502952e-01	8.152380e-01	8.372154e-01	8.418215e-01
3	3L_3040312_SNP	3040312	2	C	T	0.199	-2.057451e-02	3.574123e-02	1.000000e-05	4.568539e-02	5.656299e-01	5.755112e-01	5.846648e-01
3	3L_3040345_SNP	3040345	3	A	T	0.012	-7.658812e-02	1.307422e-01	1.000000e-05	3.301290e-02	5.588090e-01	5.686291e-01	5.784412e-01
3	3L_3040372_SNP	3040372	16	A	G	0.118	8.241419e-02	4.576674e-02	6.591633e-02	3.821120e-01	7.355857e-02	7.031349e-02	7.384472e-02
3	3L_3042169_SNP	3042169	9	G	A	0.390	4.712736e-02	2.968770e-02	1.000000e-05	1.146755e-01	1.143165e-01	1.127791e-01	1.164179e-01
3	3L_3042170_SNP	3042170	8	T	C	0.388	4.180393e-02	2.967577e-02	1.000000e-05	1.035186e-01	1.607975e-01	1.595072e-01	1.632797e-01
3	3L_3042173_SNP	3042173	0	T	A	0.006	6.816606e-02	1.844374e-01	1.000000e-05	1.856763e-01	7.121597e-01	7.176676e-01	7.189269e-01
3	3L_3042174_INS	3042174	5	ATT	A	0.399	4.868290e-02	2.918405e-02	1.000000e-05	7.376780e-02	9.717429e-02	9.586668e-02	9.973524e-02
3	3L_3042178_DEL	3042178	2	A	AAA	0.072	2.095378e-02	5.511190e-02	1.000000e-05	1.408697e-01	7.042799e-01	7.159863e-01	7.195727e-01
3	3L_3042184_SNP	3042184	1	C	G	0.072	3.677061e-02	5.504910e-02	1.000000e-05	8.400652e-02	5.050867e-01	5.111768e-01	5.164323e-01
3	3L_3042194_DEL	3042194	0	A	AGCAT	0.006	-2.197935e-02	1.845054e-01	1.000000e-05	2.319996e-01	9.053197e-01	9.026909e-01	9.028529e-01
3	3L_3042194_SNP	3042194	1	G	A	0.006	1.252194e-01	1.842605e-01	1.000000e-05	1.903676e-01	4.977181e-01	4.975056e-01	4.990147e-01
3	3L_3042201_SNP	3042201	2	A	C	0.133	3.372659e-02	4.202929e-02	1.000000e-05	1.881249e-01	4.234376e-01	4.223376e-01	4.241652e-01
3	3L_3042217_SNP	3042217	3	A	G	0.073	-3.034662e-02	5.510627e-02	2.406319e-02	3.252422e-01	5.825848e-01	5.683901e-01	5.713527e-01
3	3L_3042222_SNP	3042222	2	T	C	0.259	4.238781e-02	3.242459e-02	1.000000e-05	1.424747e-01	1.929276e-01	1.913451e-01	1.946575e-01
3	3L_3042240_SNP	3042240	4	A	T	0.329	5.206406e-02	3.029923e-02	1.000000e-05	1.000000e-05	8.760097e-02	8.643483e-02	9.238636e-02
3	3L_3042243_SNP	3042243	13	T	C	0.432	-3.338198e-02	2.971486e-02	1.000000e-05	2.213740e-01	2.628854e-01	2.597807e-01	2.623084e-01
3	3L_3042244_SNP	3042244	6	C	T	0.321	5.628711e-02	3.064949e-02	1.000000e-05	1.000000e-05	6.807557e-02	6.693375e-02	7.225708e-02
3	3L_3042258_SNP	3042258	3	T	C	0.224	-7.348088e-03	3.433266e-02	1.000000e-05	1.735182e-01	8.307893e-01	8.480084e-01	8.506432e-01
3	3L_3042262_SNP	3042262	6	T	C	0.321	4.536244e-02	3.075842e-02	1.000000e-05	1.000000e-05	1.421611e-01	1.412287e-01	1.474354e-01
3	3L_3042270_SNP	3042270	7	T	C	0.193	-1.984146e-02	3.673757e-02	1.000000e-05	8.574590e-02	5.898613e-01	5.994593e-01	6.057387e-01
3	3L_3042292_SNP	3042292	0	A	G	0.006	-8.198780e-02	1.844035e-01	1.000000e-05	2.738184e-01	6.571801e-01	6.475091e-01	6.488033e-01
3	3L_3042296_SNP	3042296	4	T	A	0.329	5.928295e-02	3.021921e-02	1.000000e-05	1.000000e-05	5.146236e-02	5.040293e-02	5.511536e-02
3	3L_3042308_SNP	3042308	1	T	C	0.060	-9.192358e-02	5.957268e-02	1.000000e-05	6.025032e-02	1.247230e-01	1.235446e-01	1.276864e-01
3	3L_3042314_SNP	3042314	5	G	T	0.436	-2.768108e-02	2.898090e-02	1.000000e-05	2.761549e-01	3.408912e-01	3.350950e-01	3.373707e-01
3	3L_3042348_SNP	3042348	1	T	G	0.018	1.642036e-02	1.071707e-01	1.000000e-05	2.424239e-01	8.784134e-01	8.713959e-01	8.717657e-01
3	3L_3042350_SNP	3042350	4	T	G	0.067	-6.998546e-02	5.716886e-02	1.000000e-05	1.095251e-01	2.226157e-01	2.217589e-01	2.254102e-01
3	3L_3042351_SNP	3042351	33	A	T	0.489	2.986500e-02	3.158898e-02	1.000000e-05	2.324704e-01	3.458162e-01	3.421428e-01	3.441709e-01
3	3L_3042359_SNP	3042359	4	A	G	0.415	-2.796167e-02	2.907748e-02	1.000000e-05	1.682076e-01	3.376361e-01	3.367122e-01	3.391352e-01
3	3L_3042364_SNP	3042364	4	A	G	0.427	-3.225863e-02	2.893479e-02	1.000000e-05	2.205478e-01	2.665161e-01	2.634011e-01	2.659076e-01
3	3L_3042388_SNP	3042388	0	C	A	0.012	-2.301247e-01	1.296383e-01	1.000000e-05	1.000000e-05	7.770917e-02	7.654667e-02	8.100256e-02
3	3L_3042422_SNP	3042422	0	T	C	0.006	-1.408447e-02	1.845100e-01	1.000000e-05	2.250120e-01	9.392449e-01	9.427922e-01	9.429108e-01
3	3L_3042444_SNP	3042444	1	A	T	0.060	-7.508719e-02	5.971468e-02	1.000000e-05	6.423682e-02	2.103632e-01	2.098999e-01	2.143539e-01
3	3L_3042543_SNP	3042543	0	T	C	0.018	5.204063e-03	1.071717e-01	1.000000e-05	2.304455e-01	9.613298e-01	9.588803e-01	9.589495e-01
3	3L_3042551_SNP	3042551	0	C	T	0.018	5.204063e-03	1.071717e-01	1.000000e-05	2.304455e-01	9.613298e-01	9.588803e-01	9.589495e-01
3	3L_3042568_SNP	3042568	4	T	C	0.250	-2.652815e-02	3.315157e-02	8.221819e-02	3.645273e-01	4.247340e-01	4.132362e-01	4.172295e-01
3	3L_3042570_SNP	3042570	2	T	G	0.422	4.966500e-02	2.866765e-02	4.256957e-02	3.423020e-01	8.505253e-02	8.169485e-02	8.516378e-02
3	3L_3042577_DEL	3042577	9	A	ATA	0.126	-2.897373e-02	4.393790e-02	1.000000e-05	1.548759e-01	5.105370e-01	5.133263e-01	5.155207e-01
3	3L_3042577_SNP	3042577	28	G	A	0.029	4.560358e-02	9.325739e-02	1.000000e-05	2.052050e-01	6.254817e-01	6.258566e-01	6.267794e-01
3	3L_3042578_SNP	3042578	30	T	C	0.348	-2.731706e-02	3.283707e-02	5.661368e-02	3.422642e-01	4.066622e-01	3.965004e-01	3.997555e-01
3	3L_3042620_SNP	3042620	0	T	A	0.012	7.463043e-04	1.308630e-01	1.000000e-05	2.288449e-01	9.954566e-01	9.962263e-01	9.962321e-01
3	3L_3042624_SNP	3042624	7	T	C	0.199	-2.344504e-03	3.633029e-02	1.000000e-05	2.172420e-01	9.486234e-01	9.708336e-01	9.714289e-01
3	3L_3042687_SNP	3042687	2	T	C	0.012	-8.787581e-02	1.306947e-01	1.000000e-05	1.049108e-01	5.022800e-01	5.074138e-01	5.115593e-01
3	3L_3042704_DEL	3042704	0	G	GTTCTG	0.006	-5.987640e-02	1.844547e-01	1.000000e-05	2.392218e-01	7.458827e-01	7.416499e-01	7.421523e-01
3	3L_3042713_SNP	3042713	0	A	G	0.006	7.137133e-02	1.844301e-01	1.000000e-05	2.116185e-01	6.992644e-01	7.001024e-01	7.007684e-01
3	3L_3042771_SNP	3042771	0	A	G	0.012	-6.871434e-02	1.307543e-01	1.000000e-05	2.562546e-01	5.999211e-01	5.936867e-01	5.947391e-01
3	3L_3042800_SNP	3042800	4	A	G	0.262	-2.652687e-02	3.264256e-02	8.664726e-02	3.619885e-01	4.175846e-01	4.064794e-01	4.103984e-01
3	3L_3042820_SNP	3042820	2	A	T	0.006	-5.628839e-02	1.844682e-01	1.000000e-05	2.639216e-01	7.606428e-01	7.506958e-01	7.516782e-01
3	3L_3042821_SNP	3042821	1	G	A	0.012	-6.740621e-02	1.307631e-01	1.000000e-05	2.581824e-01	6.069010e-01	6.003628e-01	6.014241e-01
3	3L_3042824_SNP	3042824	7	G	A	0.391	5.606539e-03	2.970396e-02	1.000000e-05	2.423668e-01	8.505215e-01	8.436875e-01	8.440756e-01
3	3L_3042827_SNP	3042827	0	C	T	0.012	-6.871434e-02	1.307543e-01	1.000000e-05	2.562546e-01	5.999211e-01	5.936867e-01	5.947391e-01
3	3L_3042839_SNP	3042839	3	A	C	0.097	1.906042e-02	4.837457e-02	1.000000e-05	2.142494e-01	6.940740e-01	6.943097e-01	6.949581e-01
3	3L_3042842_SNP	3042842	0	C	T	0.071	-8.851122e-02	5.468047e-02	1.000000e-05	1.000000e-05	1.074105e-01	1.062837e-01	1.141458e-01
3	3L_3042861_SNP	3042861	0	A	G	0.012	-6.871434e-02	1.307543e-01	1.000000e-05	2.562546e-01	5.999211e-01	5.936867e-01	5.947391e-01
3	3L_3042890_SNP	3042890	1	A	C	0.006	1.660813e-01	1.840658e-01	1.000000e-05	1.694151e-01	3.682085e-01	3.677269e-01	3.699903e-01
3	3L_3042915_SNP	3042915	0	T	A	0.012	5.049410e-02	1.308000e-01	5.315477e-02	4.085880e-01	6.999609e-01	6.694716e-01	6.790868e-01
3	3L_3042918_SNP	3042918	0	T	G	0.006	-2.717192e-01	1.833204e-01	7.789268e-03	2.837812e-01	1.401805e-01	1.362044e-01	1.394973e-01
3	3L_3042924_SNP	3042924	5	G	C	0.466	-2.820754e-03	2.888326e-02	1.000000e-05	2.214222e-01	9.223197e-01	9.278466e-01	9.280500e-01
3	3L_3042951_SNP	3042951	2	T	A	0.036	-5.538378e-02	7.637706e-02	1.000000e-05	1.866158e-01	4.693893e-01	4.691494e-01	4.708054e-01
3	3L_3042956_SNP	3042956	7	T	A	0.211	4.972722e-02	3.531659e-02	4.169264e-02	3.378767e-01	1.609888e-01	1.556039e-01	1.591799e-01
3	3L_3042983_SNP	3042983	0	A	G	0.030	2.722697e-02	8.349646e-02	1.000000e-05	2.103849e-01	7.447705e-01	7.468514e-01	7.474494e-01
3	3L_3042987_SNP	3042987	8	A	C	0.250	-2.544796e-02	3.356725e-02	1.211451e-01	4.408910e-01	4.494549e-01	4.338124e-01	4.411005e-01
3	3L_3043004_SNP	3043004	1	A	C	0.024	5.750133e-02	9.299640e-02	1.000000e-05	1.510473e-01	5.372133e-01	5.408089e-01	5.431478e-01
3	3L_3043006_DEL	3043006	0	G	GAATCCAATAGCCATATACGTACGTGGATCTCG	0.006	-2.197935e-02	1.845054e-01	1.000000e-05	2.319996e-01	9.053197e-01	9.026909e-01	9.028529e-01
3	3L_3043041_SNP	3043041	1	A	T	0.006	2.479954e-01	1.834458e-01	4.803038e-02	3.813443e-01	1.782551e-01	1.715171e-01	1.755152e-01
3	3L_3043059_SNP	3043059	0	T	A	0.012	-1.161590e-01	1.305521e-01	1.000000e-05	5.775993e-02	3.748864e-01	3.776361e-01	3.830774e-01
3	3L_3043070_SNP	3043070	2	A	G	0.018	1.123539e-01	1.068289e-01	1.000000e-05	2.999030e-01	2.944574e-01	2.874153e-01	2.901762e-01
3	3L_3043078_SNP	3043078	0	A	G	0.018	1.668682e-01	1.063870e-01	1.000000e-05	2.347100e-01	1.186684e-01	1.158285e-01	1.190766e-01
3	3L_3043087_SNP	3043087	1	T	G	0.030	6.313761e-02	8.338703e-02	1.000000e-05	9.143019e-02	4.500253e-01	4.540570e-01	4.585041e-01
3	3L_3043093_SNP	3043093	7	T	C	0.391	6.831936e-02	2.923593e-02	3.372845e-02	3.289078e-01	2.064215e-02	1.948631e-02	2.175476e-02
3	3L_3043105_SNP	3043105	0	A	C	0.012	-1.161590e-01	1.305521e-01	1.000000e-05	5.775993e-02	3.748864e-01	3.776361e-01	3.830774e-01
3	3L_3043150_SNP	3043150	2	T	C	0.108	4.526968e-02	4.579943e-02	4.546641e-02	3.446681e-01	3.243790e-01	3.154193e-01	3.187834e-01
3	3L_3043212_SNP	3043212	0	C	T	0.006	7.359039e-02	1.844249e-01	1.000000e-05	2.045139e-01	6.903866e-01	6.922642e-01	6.930526e-01
3	3L_3043223_INS	3043223	1	CA	C	0.006	-7.459010e-02	1.844257e-01	1.000000e-05	2.318608e-01	6.864060e-01	6.836069e-01	6.842089e-01
3	3L_3043227_SNP	3043227	4	C	A	0.238	4.058374e-03	3.374015e-02	1.000000e-05	2.520985e-01	9.044042e-01	8.909214e-01	8.916705e-01
3	3L_3043229_DEL	3043229	2	A	ACCAGGGA	0.036	-5.049366e-02	7.639747e-02	1.000000e-05	1.641873e-01	5.095710e-01	5.115705e-01	5.135453e-01
3	3L_3043249_SNP	3043249	3	C	T	0.242	3.752086e-03	3.341733e-02	1.000000e-05	2.480508e-01	9.107374e-01	8.988021e-01	8.993864e-01
3	3L_3043251_SNP	3043251	1	T	C	0.006	-8.073799e-02	1.844101e-01	1.000000e-05	1.500273e-01	6.620877e-01	6.702761e-01	6.729834e-01
3	3L_3043254_SNP	3043254	23	T	C	0.441	7.003505e-02	3.028284e-02	1.000000e-05	2.902297e-01	2.196669e-02	2.084714e-02	2.314909e-02
3	3L_3043259_SNP	3043259	3	T	C	0.121	-3.041103e-02	4.381724e-02	1.000000e-05	1.249787e-01	4.886257e-01	4.923317e-01	4.955847e-01
3	3L_3043262_SNP	3043262	2	G	A	0.120	-3.136930e-02	4.379493e-02	1.000000e-05	1.964984e-01	4.748268e-01	4.737501e-01	4.752722e-01
3	3L_3043265_SNP	3043265	3	C	T	0.115	3.463388e-02	4.479547e-02	4.286799e-02	3.478104e-01	4.405297e-01	4.287032e-01	4.321480e-01
3	3L_3043267_SNP	3043267	3	T	C	0.121	-3.074752e-02	4.381583e-02	1.000000e-05	1.958666e-01	4.838212e-01	4.828981e-01	4.843921e-01
3	3L_3043300_SNP	3043300	0	A	C	0.006	7.137133e-02	1.844301e-01	1.000000e-05	2.116185e-01	6.992644e-01	7.001024e-01	7.007684e-01
3	3L_3043327_SNP	3043327	0	C	G	0.012	-1.161590e-01	1.305521e-01	1.000000e-05	5.775993e-02	3.748864e-01	3.776361e-01	3.830774e-01
3	3L_3043337_SNP	3043337	3	C	T	0.242	2.252829e-02	3.337421e-02	3.060939e-03	2.830218e-01	5.006015e-01	4.925598e-01	4.943121e-01
3	3L_3043342_SNP	3043342	0	T	C	0.131	3.543080e-02	4.198636e-02	1.890829e-02	3.188746e-01	3.999595e-01	3.905831e-01	3.932918e-01
3	3L_3043381_SNP	3043381	2	G	A	0.229	2.979344e-02	3.390824e-02	4.290498e-03	2.839109e-01	3.808617e-01	3.740235e-01	3.762059e-01
3	3L_3043384_SNP	3043384	2	A	G	0.253	6.538944e-02	3.244903e-02	1.000000e-05	2.179215e-01	4.550334e-02	4.396357e-02	4.687815e-02
3	3L_3043418_SNP	3043418	1	T	C	0.012	7.357810e-02	1.307430e-01	1.000000e-05	2.298201e-01	5.743516e-01	5.712405e-01	5.721885e-01
3	3L_3043425_SNP	3043425	0	A	C	0.119	5.344821e-02	4.363696e-02	4.685899e-02	3.532034e-01	2.223715e-01	2.153355e-01	2.189720e-01
3	3L_3043437_SNP	3043437	0	C	T	0.119	5.344821e-02	4.363696e-02	4.685899e-02	3.532034e-01	2.223715e-01	2.153355e-01	2.189720e-01
3	3L_3043444_SNP	3043444	0	A	C	0.006	7.137133e-02	1.844301e-01	1.000000e-05	2.116185e-01	6.992644e-01	7.001024e-01	7.007684e-01
3	3L_3043453_SNP	3043453	0	T	C	0.012	-1.332583e-01	1.304536e-01	1.000000e-05	2.232133e-01	3.085044e-01	3.050359e-01	3.072856e-01
3	3L_3043465_SNP	3043465	2	T	C	0.012	1.542953e-02	1.308670e-01	1.000000e-05	2.347192e-01	9.062876e-01	9.019447e-01	9.021374e-01
3	3L_3043468_SNP	3043468	0	C	T	0.185	4.187411e-02	3.644388e-02	1.000000e-05	2.503341e-01	2.522078e-01	2.479518e-01	2.505789e-01
3	3L_3043543_SNP	3043543	2	T	C	0.114	6.385180e-02	4.458383e-02	5.526602e-02	3.566981e-01	1.539743e-01	1.485273e-01	1.522610e-01
3	3L_3043568_SNP	3043568	2	T	C	0.006	-5.561529e-02	1.844694e-01	1.000000e-05	2.623909e-01	7.634199e-01	7.537518e-01	7.546883e-01
3	3L_3043621_SNP	3043621	6	G	A	0.438	2.843716e-02	2.904615e-02	1.000000e-05	8.705700e-02	3.289881e-01	3.302300e-01	3.342282e-01
3	3L_3043681_SNP	3043681	2	T	C	0.060	-4.426181e-03	6.000893e-02	1.000000e-05	2.206538e-01	9.412912e-01	9.508937e-01	9.511348e-01
3	3L_3043736_SNP	3043736	5	C	T	0.344	1.581286e-02	3.031681e-02	1.000000e-05	2.043966e-01	6.026529e-01	6.032079e-01	6.041957e-01
3	3L_3043756_SNP	3043756	2	T	G	0.120	1.658801e-02	4.384365e-02	1.000000e-05	2.269475e-01	7.056579e-01	7.039937e-01	7.045412e-01
3	3L_3043783_SNP	3043783	4	T	C	0.201	5.510876e-02	3.557493e-02	1.000000e-05	2.587840e-01	1.232645e-01	1.199634e-01	1.232284e-01
3	3L_3043798_SNP	3043798	3	T	C	0.127	1.929233e-02	4.294846e-02	9.905103e-03	3.096790e-01	6.538753e-01	6.391622e-01	6.416831e-01
3	3L_3043804_SNP	3043804	2	C	T	0.133	2.282371e-02	4.207777e-02	2.127247e-02	3.297008e-01	5.882584e-01	5.735094e-01	5.766412e-01
3	3L_3043861_SNP	3043861	1	T	G	0.006	-9.277871e-02	1.843761e-01	1.000000e-05	1.613403e-01	6.154881e-01	6.206461e-01	6.226873e-01
3	3L_3043865_SNP	3043865	0	A	T	0.089	2.017123e-02	4.974847e-02	1.000000e-05	1.807987e-01	6.856584e-01	6.910598e-01	6.924611e-01
3	3L_3043872_SNP	3043872	2	G	A	0.355	5.557625e-03	2.982785e-02	1.000000e-05	2.443518e-01	8.524187e-01	8.447421e-01	8.451731e-01
3	3L_3043876_SNP	3043876	0	T	A	0.006	7.137133e-02	1.844301e-01	1.000000e-05	2.116185e-01	6.992644e-01	7.001024e-01	7.007684e-01
3	3L_3043877_SNP	3043877	0	C	A	0.018	-1.066505e-01	1.068523e-01	1.000000e-05	1.863712e-01	3.196782e-01	3.178232e-01	3.201622e-01
3	3L_3043879_SNP	3043879	5	T	C	0.368	7.780304e-03	2.987047e-02	1.000000e-05	2.469141e-01	7.948256e-01	7.877162e-01	7.882512e-01
3	3L_3043884_SNP	3043884	2	T	C	0.355	6.356198e-03	2.982689e-02	1.000000e-05	2.457466e-01	8.315082e-01	8.239224e-01	8.243991e-01
3	3L_3043891_SNP	3043891	2	C	T	0.367	-6.608210e-04	2.961591e-02	1.000000e-05	2.277688e-01	9.822250e-01	9.884228e-01	9.884534e-01
3	3L_3043922_SNP	3043922	0	A	G	0.060	-2.244422e-02	5.996172e-02	1.000000e-05	1.903588e-01	7.086521e-01	7.131503e-01	7.142599e-01
3	3L_3043931_SNP	3043931	1	A	G	0.263	4.665281e-02	3.213736e-02	6.334884e-02	3.533031e-01	1.484810e-01	1.434014e-01	1.470909e-01
3	3L_3043955_SNP	3043955	1	A	G	0.216	4.627653e-02	3.443373e-02	5.830469e-03	2.789097e-01	1.808050e-01	1.763029e-01	1.794287e-01
3	3L_3043974_SNP	3043974	1	G	A	0.054	5.667122e-02	6.288980e-02	1.000000e-05	6.553538e-02	3.688304e-01	3.713012e-01	3.763489e-01
3	3L_3044065_SNP	3044065	2	T	A	0.229	7.303727e-02	3.350898e-02	1.000000e-05	4.716547e-02	3.069334e-02	2.982859e-02	3.267533e-02
3	3L_3044072_SNP	3044072	2	G	A	0.301	-2.934986e-02	3.109641e-02	1.864793e-01	4.929129e-01	3.466259e-01	3.340892e-01	3.427190e-01
3	3L_3044101_DEL	3044101	0	C	CGC	0.012	-2.301247e-01	1.296383e-01	1.000000e-05	1.000000e-05	7.770917e-02	7.654667e-02	8.100256e-02
3	3L_3044102_SNP	3044102	3	T	G	0.297	2.907529e-02	3.127473e-02	9.896375e-02	4.181399e-01	3.538901e-01	3.417496e-01	3.471563e-01
3	3L_3044182_SNP	3044182	2	G	A	0.476	-2.494380e-02	2.852424e-02	1.000000e-05	1.000000e-05	3.831219e-01	3.865617e-01	3.996581e-01
3	3L_3044186_SNP	3044186	0	G	A	0.036	-3.915847e-02	7.642045e-02	1.000000e-05	2.427525e-01	6.090464e-01	6.046102e-01	6.054922e-01
3	3L_3044188_SNP	3044188	0	T	G	0.006	-2.197935e-02	1.845054e-01	1.000000e-05	2.319996e-01	9.053197e-01	9.026909e-01	9.028529e-01
3	3L_3044189_DEL	3044189	0	A	AAAA	0.012	-2.074107e-01	1.298691e-01	1.000000e-05	1.471374e-01	1.121507e-01	1.103586e-01	1.138017e-01
3	3L_3044194_SNP	3044194	0	G	T	0.012	-2.074107e-01	1.298691e-01	1.000000e-05	1.471374e-01	1.121507e-01	1.103586e-01	1.138017e-01
3	3L_3044197_DEL	3044197	1	G	GCGGCG	0.006	-1.439899e-01	1.841778e-01	1.000000e-05	1.350763e-01	4.354468e-01	4.374746e-01	4.402761e-01
3	3L_3044197_SNP	3044197	7	G	A	0.466	-2.364326e-02	2.900661e-02	1.000000e-05	1.000000e-05	4.161835e-01	4.206019e-01	4.351229e-01
3	3L_3044206_SNP	3044206	1	A	C	0.012	-1.463093e-01	1.303741e-01	1.000000e-05	1.401530e-01	2.633866e-01	2.624127e-01	2.655051e-01
3	3L_3044208_INS	3044208	0	AAAAATT	G	0.012	-1.479561e-01	1.303581e-01	1.000000e-05	1.374381e-01	2.580126e-01	2.570434e-01	2.601902e-01
3	3L_3044228_SNP	3044228	1	A	G	0.054	5.785923e-02	6.288328e-02	1.000000e-05	8.495365e-02	3.588530e-01	3.607070e-01	3.649963e-01
3	3L_3044229_SNP	3044229	1	T	A	0.054	5.785923e-02	6.288328e-02	1.000000e-05	8.495365e-02	3.588530e-01	3.607070e-01	3.649963e-01
3	3L_3044233_SNP	3044233	5	G	C	0.417	-1.816259e-02	2.918790e-02	1.000000e-05	6.219527e-03	5.346218e-01	5.435380e-01	5.549869e-01
3	3L_3044237_DEL	3044237	1	T	TCGATCTCAAAATGCCT	0.006	-2.148579e-02	1.845091e-01	1.000000e-05	2.319480e-01	9.074379e-01	9.048141e-01	9.049725e-01
3	3L_3044287_SNP	3044287	1	T	A	0.006	-3.162596e-01	1.828766e-01	1.000000e-05	9.267745e-02	8.560349e-02	8.422825e-02	8.787562e-02
3	3L_3044306_SNP	3044306	0	A	G	0.006	7.359039e-02	1.844249e-01	1.000000e-05	2.045139e-01	6.903866e-01	6.922642e-01	6.930526e-01
3	3L_3044329_SNP	3044329	0	A	T	0.012	-2.301247e-01	1.296383e-01	1.000000e-05	1.000000e-05	7.770917e-02	7.654667e-02	8.100256e-02
3	3L_3044334_SNP	3044334	5	T	A	0.006	-1.731564e-02	1.845254e-01	1.000000e-05	2.313853e-01	9.253504e-01	9.228446e-01	9.229722e-01
3	3L_3044350_SNP	3044350	3	T	A	0.242	-2.675023e-02	3.335957e-02	1.762775e-02	2.985709e-01	4.237712e-01	4.151976e-01	4.174699e-01
3	3L_3044388_SNP	3044388	4	G	A	0.226	-3.019980e-02	3.430134e-02	4.552614e-02	3.322695e-01	3.799013e-01	3.703497e-01	3.734123e-01
3	3L_3044399_SNP	3044399	1	G	C	0.018	9.000733e-02	1.069505e-01	1.000000e-05	3.168741e-02	4.012343e-01	4.050420e-01	4.121323e-01
3	3L_3044413_SNP	3044413	2	A	C	0.139	-3.381382e-02	4.125396e-02	1.248246e-02	2.985989e-01	4.135907e-01	4.059474e-01	4.081991e-01
3	3L_3044420_SNP	3044420	0	T	C	0.006	3.047604e-01	1.829908e-01	1.000000e-05	2.901086e-01	9.771095e-02	9.440821e-02	9.775355e-02
3	3L_3044514_SNP	3044514	3	T	G	0.467	2.390681e-02	2.864689e-02	1.000000e-05	1.000000e-05	4.051793e-01	4.092605e-01	4.204354e-01
3	3L_3044532_DEL	3044532	8	C	CTGCTTTC	0.069	2.261241e-02	5.745123e-02	1.000000e-05	1.543254e-01	6.943866e-01	7.037741e-01	7.064142e-01
3	3L_3044535_SNP	3044535	26	C	T	0.148	-7.733401e-02	4.307216e-02	1.000000e-05	2.477030e-01	7.440064e-02	7.217783e-02	7.538231e-02
3	3L_3044541_SNP	3044541	1	T	G	0.006	1.664411e-01	1.840638e-01	1.000000e-05	2.240275e-01	3.671694e-01	3.638400e-01	3.657456e-01
3	3L_3044609_DEL	3044609	3	T	TCA	0.012	1.281679e-01	1.304988e-01	1.000000e-05	1.000000e-05	3.274606e-01	3.294707e-01	3.436200e-01
3	3L_3044617_SNP	3044617	2	T	A	0.361	-7.480022e-02	2.938504e-02	5.793312e-01	9.630381e-01	1.182213e-02	1.121543e-02	1.412024e-02
3	3L_3044630_SNP	3044630	0	C	A	0.006	7.359039e-02	1.844249e-01	1.000000e-05	2.045139e-01	6.903866e-01	6.922642e-01	6.930526e-01
3	3L_3044632_SNP	3044632	0	A	T	0.012	7.463043e-04	1.308630e-01	1.000000e-05	2.288449e-01	9.954566e-01	9.962263e-01	9.962321e-01
3	3L_3044663_SNP	3044663	1	A	C	0.251	-4.439055e-02	3.270967e-02	2.012561e-01	4.977442e-01	1.765894e-01	1.696395e-01	1.757091e-01
3	3L_3044664_SNP	3044664	2	A	C	0.247	-4.683558e-02	3.299558e-02	2.030438e-01	4.956137e-01	1.576430e-01	1.513374e-01	1.571050e-01
3	3L_3044668_SNP	3044668	0	T	G	0.006	2.038591e-01	1.838336e-01	1.000000e-05	7.839849e-02	2.690632e-01	2.692872e-01	2.735728e-01
3	3L_3044687_SNP	3044687	0	A	G	0.018	-2.097244e-01	1.063313e-01	5.574829e-01	1.000000e+05	5.022859e-02	4.710407e-02	5.608280e-02
3	3L_3044691_SNP	3044691	0	G	A	0.006	1.253465e-01	1.842566e-01	1.000000e-05	1.904129e-01	4.972735e-01	4.970509e-01	4.985609e-01
3	3L_3044720_SNP	3044720	0	C	A	0.006	1.253465e-01	1.842566e-01	1.000000e-05	1.904129e-01	4.972735e-01	4.970509e-01	4.985609e-01
3	3L_3044845_SNP	3044845	2	T	C	0.042	-2.439615e-02	7.102045e-02	1.000000e-05	1.808668e-01	7.316504e-01	7.389048e-01	7.403740e-01
3	3L_3044877_SNP	3044877	3	T	A	0.176	2.755595e-02	3.756662e-02	1.000000e-05	1.076438e-01	4.642747e-01	4.680756e-01	4.719689e-01
3	3L_3044893_SNP	3044893	0	A	C	0.054	5.118345e-02	6.290741e-02	1.000000e-05	1.880552e-01	4.170216e-01	4.161573e-01	4.179993e-01
3	3L_3044898_SNP	3044898	4	A	G	0.177	2.258092e-02	3.761112e-02	1.000000e-05	1.361013e-01	5.490727e-01	5.539459e-01	5.569070e-01
3	3L_3044916_SNP	3044916	3	G	T	0.176	1.977966e-02	3.759612e-02	1.000000e-05	1.454210e-01	5.995146e-01	6.054207e-01	6.081233e-01
3	3L_3045066_SNP	3045066	3	T	C	0.394	-5.590255e-02	2.904982e-02	1.320136e-01	3.988792e-01	5.601887e-02	5.337643e-02	5.678886e-02
3	3L_3045102_SNP	3045102	2	A	G	0.127	4.954428e-02	4.278035e-02	1.000000e-05	1.000000e-05	2.484833e-01	2.488935e-01	2.560682e-01
3	3L_3045120_SNP	3045120	1	C	G	0.006	4.303830e-02	1.844864e-01	1.000000e-05	2.625265e-01	8.158259e-01	8.038692e-01	8.048561e-01
3	3L_3045141_SNP	3045141	0	A	G	0.006	6.430542e-02	1.844458e-01	1.000000e-05	1.982623e-01	7.278004e-01	7.317104e-01	7.325856e-01
3	3L_3045148_SNP	3045148	4	A	G	0.226	4.894928e-02	3.415706e-02	1.000000e-05	1.000000e-05	1.537200e-01	1.528827e-01	1.591905e-01
3	3L_3045180_SNP	3045180	0	T	G	0.036	3.701869e-02	7.642691e-02	1.000000e-05	8.831773e-02	6.287637e-01	6.403528e-01	6.470392e-01
3	3L_3045183_SNP	3045183	0	T	C	0.149	3.295812e-02	3.979721e-02	1.000000e-05	3.282692e-03	4.087737e-01	4.129621e-01	4.219041e-01
3	3L_3045208_SNP	3045208	0	A	T	0.036	3.701869e-02	7.642691e-02	1.000000e-05	8.831773e-02	6.287637e-01	6.403528e-01	6.470392e-01
3	3L_3045256_SNP	3045256	2	T	C	0.139	2.063460e-03	4.132854e-02	1.000000e-05	2.296090e-01	9.602396e-01	9.587203e-01	9.587842e-01
3	3L_3045276_SNP	3045276	4	T	G	0.506	-2.084824e-03	2.873193e-02	1.000000e-05	2.355575e-01	9.422426e-01	9.356293e-01	9.358102e-01
3	3L_3045285_SNP	3045285	3	T	C	0.515	-1.131566e-03	2.865608e-02	1.000000e-05	2.330102e-01	9.685489e-01	9.619095e-01	9.620207e-01
3	3L_3045293_SNP	3045293	0	A	G	0.012	1.187058e-01	1.305382e-01	1.000000e-05	1.619725e-01	3.644804e-01	3.641582e-01	3.665494e-01
3	3L_3045329_SNP	3045329	1	T	C	0.006	-2.085560e-02	1.845095e-01	1.000000e-05	2.318949e-01	9.101412e-01	9.075156e-01	9.076696e-01
3	3L_3045333_SNP	3045333	6	T	G	0.210	1.586957e-02	3.547175e-02	1.000000e-05	2.204125e-01	6.551796e-01	6.541780e-01	6.548803e-01
3	3L_3045337_SNP	3045337	6	G	A	0.210	1.733964e-02	3.546761e-02	1.000000e-05	2.370082e-01	6.255672e-01	6.223011e-01	6.230949e-01
3	3L_3045347_SNP	3045347	3	C	T	0.224	3.170547e-02	3.424911e-02	1.000000e-05	1.748385e-01	3.559296e-01	3.549331e-01	3.571989e-01
3	3L_3045370_SNP	3045370	1	T	G	0.006	-7.925402e-02	1.844140e-01	1.000000e-05	2.137276e-01	6.679266e-01	6.678290e-01	6.685458e-01
3	3L_3045384_SNP	3045384	1	C	T	0.048	4.938199e-02	6.654677e-02	1.000000e-05	2.677343e-02	4.590970e-01	4.648124e-01	4.731553e-01
3	3L_3045423_SNP	3045423	6	A	G	0.216	-3.914388e-02	3.499812e-02	1.774030e-02	2.932799e-01	2.649879e-01	2.591384e-01	2.619492e-01
3	3L_3045438_SNP	3045438	0	A	G	0.024	1.533947e-01	9.233220e-02	1.000000e-05	1.976754e-01	9.853365e-02	9.634431e-02	9.962939e-02
3	3L_3045454_SNP	3045454	0	T	C	0.024	1.533947e-01	9.233220e-02	1.000000e-05	1.976754e-01	9.853365e-02	9.634431e-02	9.962939e-02
3	3L_3045461_SNP	3045461	22	G	C	0.062	-3.604183e-02	6.324143e-02	1.000000e-05	1.466402e-01	5.695102e-01	5.743840e-01	5.769255e-01
3	3L_3045475_SNP	3045475	20	T	A	0.162	-5.737596e-02	4.080584e-02	2.677897e-02	2.815614e-01	1.615718e-01	1.573790e-01	1.605951e-01
3	3L_3045481_SNP	3045481	2	C	T	0.072	8.681926e-02	5.472255e-02	1.000000e-05	3.415007e-02	1.145210e-01	1.133821e-01	1.177909e-01
3	3L_3045538_DEL	3045538	2	C	CC	0.018	2.211207e-01	1.058321e-01	4.389410e-02	3.419882e-01	3.820094e-02	3.631294e-02	3.918067e-02
3	3L_3045550_SNP	3045550	0	A	C	0.030	1.066255e-01	8.311219e-02	1.000000e-05	1.478480e-01	2.013119e-01	1.996854e-01	2.029215e-01
3	3L_3045575_SNP	3045575	0	A	T	0.060	2.641494e-02	5.995198e-02	1.000000e-05	2.384880e-01	6.600747e-01	6.561094e-01	6.568127e-01
3	3L_3045579_SNP	3045579	0	C	T	0.054	3.173037e-02	6.298459e-02	1.000000e-05	2.433424e-01	6.150840e-01	6.104121e-01	6.112810e-01
3	3L_3045588_SNP	3045588	4	G	A	0.348	2.826268e-02	3.008657e-02	1.000000e-05	1.236658e-01	3.489012e-01	3.495970e-01	3.527579e-01
3	3L_3045649_DEL	3045649	0	G	GTG	0.006	-1.659451e-01	1.840632e-01	1.000000e-05	2.384161e-01	3.685937e-01	3.644357e-01	3.663455e-01
3	3L_3045684_SNP	3045684	0	T	C	0.024	5.045679e-02	9.301423e-02	1.000000e-05	1.953045e-01	5.882270e-01	5.891247e-01	5.902883e-01
3	3L_3045705_SNP	3045705	0	C	T	0.018	3.551475e-02	1.071565e-01	6.506129e-03	2.456403e-01	7.407387e-01	7.350656e-01	7.356560e-01
3	3L_3045784_SNP	3045784	5	A	G	0.215	-3.393658e-02	3.499122e-02	1.000000e-05	4.620267e-02	3.335274e-01	3.354371e-01	3.409118e-01
3	3L_3045822_SNP	3045822	5	T	C	0.276	-5.168366e-03	3.222880e-02	1.000000e-05	2.084659e-01	8.727887e-01	8.817702e-01	8.823758e-01
3	3L_3045843_SNP	3045843	0	C	A	0.071	9.152166e-02	5.465062e-02	1.000000e-05	1.000000e-05	9.588228e-02	9.472547e-02	1.001305e-01
3	3L_3045935_SNP	3045935	7	T	G	0.242	4.770744e-03	3.383810e-02	1.000000e-05	2.347596e-01	8.880509e-01	8.843535e-01	8.845690e-01
3	3L_3045951_SNP	3045951	5	T	C	0.252	2.545325e-02	3.314999e-02	1.000000e-05	2.388553e-01	4.436844e-01	4.396394e-01	4.411578e-01
3	3L_3045960_SNP	3045960	6	G	A	0.259	1.526826e-02	3.296044e-02	1.000000e-05	2.654146e-01	6.438063e-01	6.362242e-01	6.373276e-01
3	3L_3045990_SNP	3045990	10	G	A	0.399	-2.631403e-02	2.982925e-02	1.964446e-02	2.951095e-01	3.789684e-01	3.715990e-01	3.739415e-01
3	3L_3046038_SNP	3046038	1	T	C	0.078	8.385817e-02	5.273201e-02	1.000000e-05	1.000000e-05	1.136765e-01	1.125737e-01	1.183439e-01
3	3L_3046099_SNP	3046099	0	T	C	0.006	1.354269e-02	1.845103e-01	1.000000e-05	2.379504e-01	9.415778e-01	9.328428e-01	9.330918e-01
3	3L_3046142_SNP	3046142	6	G	A	0.278	2.380102e-02	3.221638e-02	1.000000e-05	2.086095e-01	4.610801e-01	4.593140e-01	4.607877e-01
3	3L_3046152_SNP	3046152	6	A	G	0.309	2.911446e-03	3.128841e-02	1.000000e-05	2.408149e-01	9.259745e-01	9.167988e-01	9.171303e-01
3	3L_3046215_SNP	3046215	0	C	T	0.054	4.684206e-02	6.292781e-02	1.000000e-05	2.638299e-02	4.577004e-01	4.633704e-01	4.717242e-01
3	3L_3046220_SNP	3046220	0	T	C	0.054	4.684206e-02	6.292781e-02	1.000000e-05	2.638299e-02	4.577004e-01	4.633704e-01	4.717242e-01
3	3L_3046225_SNP	3046225	0	A	G	0.006	9.490018e-02	1.843662e-01	1.000000e-05	2.262747e-01	6.074212e-01	6.050714e-01	6.059048e-01
3	3L_3046244_SNP	3046244	0	T	C	0.006	1.253465e-01	1.842566e-01	1.000000e-05	1.904129e-01	4.972735e-01	4.970509e-01	4.985609e-01
3	3L_3046247_SNP	3046247	5	C	T	0.387	1.080788e-02	2.957878e-02	1.000000e-05	1.976063e-01	7.152832e-01	7.190198e-01	7.199184e-01
3	3L_3046249_SNP	3046249	5	C	T	0.307	-3.052294e-02	3.115652e-02	1.000000e-05	1.476085e-01	3.286773e-01	3.283606e-01	3.311003e-01
3	3L_3046252_SNP	3046252	5	T	G	0.209	-3.743138e-02	3.534505e-02	1.000000e-05	2.587961e-01	2.911258e-01	2.860604e-01	2.884960e-01
3	3L_3046280_SNP	3046280	0	G	T	0.018	1.251423e-01	1.067314e-01	1.000000e-05	1.494564e-01	2.426775e-01	2.412882e-01	2.443500e-01
3	3L_3046293_SNP	3046293	0	G	T	0.071	6.889768e-02	5.485029e-02	1.000000e-05	1.000000e-05	2.108431e-01	2.106650e-01	2.185455e-01
3	3L_3046308_SNP	3046308	6	G	A	0.389	-2.726401e-02	2.957276e-02	1.000000e-05	2.613036e-01	3.579031e-01	3.526376e-01	3.547122e-01
3	3L_3046330_SNP	3046330	0	C	G	0.006	1.663925e-01	1.840607e-01	1.000000e-05	1.690571e-01	3.673008e-01	3.668215e-01	3.690933e-01
3	3L_3046338_SNP	3046338	0	T	G	0.012	-2.074107e-01	1.298691e-01	1.000000e-05	1.471374e-01	1.121507e-01	1.103586e-01	1.138017e-01
3	3L_3046340_DEL	3046340	1	C	CGATTAGGGCC	0.006	1.664411e-01	1.840638e-01	1.000000e-05	2.240275e-01	3.671694e-01	3.638400e-01	3.657456e-01
3	3L_3046346_SNP	3046346	8	A	G	0.319	-4.677972e-02	3.099803e-02	1.000000e-05	6.610829e-02	1.331693e-01	1.320067e-01	1.361132e-01
3	3L_3046384_SNP	3046384	2	A	T	0.259	3.095872e-02	3.250236e-02	1.000000e-05	1.548505e-01	3.422249e-01	3.418238e-01	3.444113e-01
3	3L_3046388_SNP	3046388	1	A	C	0.054	4.177184e-02	6.295818e-02	2.463800e-02	3.259157e-01	5.079401e-01	4.949600e-01	4.978744e-01
3	3L_3046395_SNP	3046395	0	A	T	0.006	1.674288e-01	1.840551e-01	1.000000e-05	2.240395e-01	3.643173e-01	3.609805e-01	3.629022e-01
3	3L_3046417_SNP	3046417	0	T	C	0.030	1.038078e-01	8.313367e-02	1.000000e-05	1.813457e-01	2.135381e-01	2.113519e-01	2.142941e-01
3	3L_3046431_SNP	3046431	1	T	G	0.012	-2.073394e-01	1.298745e-01	1.000000e-05	1.462437e-01	1.122880e-01	1.105032e-01	1.139507e-01
3	3L_3046432_SNP	3046432	1	A	T	0.012	-2.073394e-01	1.298745e-01	1.000000e-05	1.462437e-01	1.122880e-01	1.105032e-01	1.139507e-01
3	3L_3046440_SNP	3046440	4	A	T	0.287	-9.116547e-03	3.176169e-02	1.000000e-05	2.319495e-01	7.744476e-01	7.722207e-01	7.726142e-01
3	3L_3046453_INS	3046453	0	TT	T	0.030	-5.934489e-02	8.339608e-02	1.000000e-05	1.756168e-01	4.777096e-01	4.781575e-01	4.799737e-01
3	3L_3046455_SNP	3046455	6	C	T	0.358	-3.532345e-02	3.002328e-02	1.209519e-03	2.972556e-01	2.410654e-01	2.352508e-01	2.382071e-01
3	3L_3046469_DEL	3046469	0	G	GG	0.006	1.823944e-01	1.839694e-01	1.000000e-05	2.119911e-01	3.229144e-01	3.200230e-01	3.222067e-01
3	3L_3046475_SNP	3046475	0	T	A	0.012	-2.074107e-01	1.298691e-01	1.000000e-05	1.471374e-01	1.121507e-01	1.103586e-01	1.138017e-01
3	3L_3046481_SNP	3046481	6	A	G	0.315	-1.166859e-02	3.110701e-02	1.000000e-05	2.542919e-01	7.080565e-01	7.013213e-01	7.021073e-01
3	3L_3046489_DEL	3046489	0	T	TG	0.006	9.921608e-02	1.843525e-01	1.000000e-05	2.972927e-01	5.911690e-01	5.792735e-01	5.812680e-01
3	3L_3046496_SNP	3046496	0	T	C	0.006	-2.717192e-01	1.833204e-01	7.789268e-03	2.837812e-01	1.401805e-01	1.362044e-01	1.394973e-01
3	3L_3046503_SNP	3046503	0	T	C	0.012	7.463043e-04	1.308630e-01	1.000000e-05	2.288449e-01	9.954566e-01	9.962263e-01	9.962321e-01
3	3L_3046522_SNP	3046522	5	A	G	0.344	-2.054397e-02	3.029972e-02	1.000000e-05	2.497881e-01	4.986997e-01	4.938620e-01	4.951903e-01
3	3L_3046523_SNP	3046523	2	G	T	0.018	1.265686e-01	1.067331e-01	1.000000e-05	1.483897e-01	2.373792e-01	2.359704e-01	2.390649e-01
3	3L_3046549_SNP	3046549	0	T	G	0.006	5.144632e-03	1.845129e-01	1.000000e-05	2.271928e-01	9.777896e-01	9.840054e-01	9.840514e-01
3	3L_3046552_SNP	3046552	1	G	C	0.018	-1.685325e-01	1.064159e-01	3.889086e-01	8.472518e-01	1.151617e-01	1.094646e-01	1.199724e-01
3	3L_3046563_SNP	3046563	0	C	G	0.012	-2.301247e-01	1.296383e-01	1.000000e-05	1.000000e-05	7.770917e-02	7.654667e-02	8.100256e-02
3	3L_3046573_SNP	3046573	9	A	C	0.340	1.009928e-02	3.079624e-02	1.000000e-05	2.503953e-01	7.433713e-01	7.369097e-01	7.375716e-01
3	3L_3046587_SNP	3046587	1	A	G	0.012	-2.039046e-01	1.299072e-01	1.000000e-05	1.505762e-01	1.184085e-01	1.165686e-01	1.199966e-01
3	3L_3046597_SNP	3046597	1	G	T	0.006	-7.579828e-03	1.845157e-01	1.000000e-05	2.240531e-01	9.672818e-01	9.843156e-01	9.845179e-01
3	3L_3046603_SNP	3046603	0	C	G	0.006	7.137133e-02	1.844301e-01	1.000000e-05	2.116185e-01	6.992644e-01	7.001024e-01	7.007684e-01
3	3L_3046606_INS	3046606	9	G	GG	0.245	8.137590e-03	3.390249e-02	1.000000e-05	2.374257e-01	8.106037e-01	8.065199e-01	8.068832e-01
3	3L_3046608_SNP	3046608	0	T	C	0.006	7.399573e-02	1.844238e-01	1.000000e-05	2.587326e-01	6.887694e-01	6.811186e-01	6.820247e-01
3	3L_3046609_SNP	3046609	3	T	A	0.358	1.964739e-02	2.984201e-02	1.000000e-05	2.508636e-01	5.112059e-01	5.061109e-01	5.073991e-01
3	3L_3046648_SNP	3046648	2	A	G	0.012	-2.071179e-01	1.298814e-01	1.000000e-05	1.463016e-01	1.126885e-01	1.109026e-01	1.143499e-01
3	3L_3046654_SNP	3046654	0	C	T	0.006	1.431514e-02	1.845100e-01	1.000000e-05	2.350687e-01	9.382519e-01	9.326676e-01	9.328380e-01
3	3L_3046659_SNP	3046659	5	A	G	0.393	7.026797e-03	2.950145e-02	1.000000e-05	2.060685e-01	8.120315e-01	8.173430e-01	8.179793e-01
3	3L_3046674_SNP	3046674	1	T	C	0.006	-1.662965e-01	1.840646e-01	1.000000e-05	2.066062e-01	3.675868e-01	3.651879e-01	3.671387e-01
3	3L_3046690_SNP	3046690	1	A	G	0.018	1.603195e-02	1.071711e-01	1.000000e-05	2.410349e-01	8.812680e-01	8.745509e-01	8.748868e-01
3	3L_3046757_SNP	3046757	0	G	T	0.006	1.221570e-01	1.842695e-01	1.000000e-05	2.128839e-01	5.082975e-01	5.065049e-01	5.077522e-01
3	3L_3046784_INS	3046784	2	TGATT	T	0.012	-2.357149e-02	1.308597e-01	1.000000e-05	2.136736e-01	8.572718e-01	8.625209e-01	8.629388e-01
3	3L_3046788_SNP	3046788	5	G	T	0.331	1.257196e-02	3.059808e-02	1.000000e-05	2.416950e-01	6.816948e-01	6.774182e-01	6.780879e-01
3	3L_3046789_SNP	3046789	0	G	A	0.006	-2.197935e-02	1.845054e-01	1.000000e-05	2.319996e-01	9.053197e-01	9.026909e-01	9.028529e-01
3	3L_3046807_SNP	3046807	5	A	G	0.264	4.709248e-03	3.269438e-02	1.000000e-05	2.238643e-01	8.856448e-01	8.869827e-01	8.871854e-01
3	3L_3046828_SNP	3046828	1	T	C	0.012	-2.419995e-02	1.308542e-01	1.000000e-05	2.131440e-01	8.535032e-01	8.587555e-01	8.591882e-01
3	3L_3046846_SNP	3046846	4	A	G	0.311	-4.741992e-03	3.103118e-02	1.000000e-05	2.375200e-01	8.787307e-01	8.740219e-01	8.742892e-01
3	3L_3046898_SNP	3046898	1	G	A	0.006	-8.073799e-02	1.844101e-01	1.000000e-05	1.500273e-01	6.620877e-01	6.702761e-01	6.729834e-01
3	3L_3046900_SNP	3046900	6	A	T	0.309	-1.042566e-02	3.127876e-02	1.000000e-05	2.426383e-01	7.393176e-01	7.348982e-01	7.354479e-01
3	3L_3046919_SNP	3046919	0	C	A	0.024	3.794767e-02	9.305002e-02	1.000000e-05	2.419585e-01	6.839312e-01	6.794102e-01	6.800778e-01
3	3L_3046927_SNP	3046927	0	T	A	0.006	1.663925e-01	1.840607e-01	1.000000e-05	1.690571e-01	3.673008e-01	3.668215e-01	3.690933e-01
3	3L_3046930_SNP	3046930	1	G	A	0.048	1.331430e-02	6.664902e-02	1.000000e-05	2.514603e-01	8.419070e-01	8.325681e-01	8.331927e-01
3	3L_3046933_SNP	3046933	3	G	C	0.048	1.210219e-02	6.667075e-02	1.000000e-05	2.491715e-01	8.561795e-01	8.470852e-01	8.476443e-01
3	3L_3046937_SNP	3046937	0	T	G	0.006	1.663925e-01	1.840607e-01	1.000000e-05	1.690571e-01	3.673008e-01	3.668215e-01	3.690933e-01
3	3L_3046941_DEL	3046941	2	T	TGACAAGT	0.054	4.327923e-02	6.296470e-02	1.000000e-05	1.523572e-01	4.928169e-01	4.951967e-01	4.975010e-01
3	3L_3046955_SNP	3046955	5	A	T	0.380	-3.936488e-02	2.952264e-02	1.000000e-05	1.000000e-05	1.842342e-01	1.837120e-01	1.910777e-01
3	3L_3046956_SNP	3046956	0	T	G	0.024	3.794767e-02	9.305002e-02	1.000000e-05	2.419585e-01	6.839312e-01	6.794102e-01	6.800778e-01
3	3L_3046961_SNP	3046961	2	G	A	0.241	-7.292439e-04	3.338639e-02	1.000000e-05	2.328770e-01	9.825998e-01	9.738042e-01	9.739166e-01
3	3L_3046964_SNP	3046964	0	A	C	0.006	1.663925e-01	1.840607e-01	1.000000e-05	1.690571e-01	3.673008e-01	3.668215e-01	3.690933e-01
3	3L_3046973_SNP	3046973	4	G	T	0.378	-4.335356e-02	2.943321e-02	1.000000e-05	1.000000e-05	1.426589e-01	1.417303e-01	1.481351e-01
3	3L_3046975_SNP	3046975	1	C	G	0.090	-6.756595e-02	4.951075e-02	1.000000e-05	1.198666e-01	1.742031e-01	1.728132e-01	1.763981e-01
3	3L_3047006_SNP	3047006	4	C	T	0.238	1.182532e-02	3.372913e-02	1.000000e-05	1.655459e-01	7.263354e-01	7.357172e-01	7.379386e-01
3	3L_3047011_SNP	3047011	0	A	G	0.024	3.794767e-02	9.305002e-02	1.000000e-05	2.419585e-01	6.839312e-01	6.794102e-01	6.800778e-01
3	3L_3047015_SNP	3047015	0	T	C	0.006	1.663925e-01	1.840607e-01	1.000000e-05	1.690571e-01	3.673008e-01	3.668215e-01	3.690933e-01
3	3L_3047022_SNP	3047022	8	A	C	0.281	2.691121e-02	3.227965e-02	1.000000e-05	2.545167e-01	4.056538e-01	4.005008e-01	4.022859e-01
3	3L_3047027_SNP	3047027	8	T	C	0.244	-3.243976e-02	3.378028e-02	1.000000e-05	1.951821e-01	3.382926e-01	3.361346e-01	3.383126e-01
3	3L_3047047_SNP	3047047	3	A	T	0.036	4.067047e-02	7.644147e-02	1.000000e-05	2.973800e-01	5.954047e-01	5.840916e-01	5.860567e-01
3	3L_3047055_SNP	3047055	3	A	C	0.212	1.896321e-02	3.500128e-02	1.000000e-05	9.629145e-02	5.886923e-01	5.976591e-01	6.031585e-01
3	3L_3047061_SNP	3047061	8	G	A	0.356	2.142308e-02	3.032378e-02	1.000000e-05	4.744000e-02	4.808815e-01	4.870816e-01	4.943893e-01
3	3L_3047063_SNP	3047063	1	A	C	0.030	6.544086e-02	8.337629e-02	1.000000e-05	2.336244e-01	4.336393e-01	4.300480e-01	4.316026e-01
3	3L_3047076_SNP	3047076	0	A	C	0.006	-1.327413e-01	1.842254e-01	1.000000e-05	2.701813e-01	4.722078e-01	4.652893e-01	4.669402e-01
3	3L_3047104_SNP	3047104	0	A	G	0.006	1.663925e-01	1.840607e-01	1.000000e-05	1.690571e-01	3.673008e-01	3.668215e-01	3.690933e-01
3	3L_3047123_SNP	3047123	1	A	C	0.012	-2.063101e-01	1.298844e-01	1.000000e-05	1.467670e-01	1.140957e-01	1.123022e-01	1.157479e-01
3	3L_3047139_SNP	3047139	2	A	G	0.018	-1.058618e-01	1.068688e-01	1.000000e-05	5.287323e-02	3.233339e-01	3.249292e-01	3.302066e-01
3	3L_3047151_SNP	3047151	0	T	C	0.054	-1.395730e-02	6.319828e-02	7.064789e-02	3.034450e-01	8.254812e-01	8.061972e-01	8.097138e-01
3	3L_3047219_SNP	3047219	1	T	C	0.012	-2.071769e-01	1.298761e-01	1.000000e-05	1.477029e-01	1.125720e-01	1.107736e-01	1.142143e-01
3	3L_3047252_SNP	3047252	6	A	G	0.012	-1.364912e-01	1.304628e-01	1.000000e-05	1.000000e-05	2.969859e-01	2.983206e-01	3.127532e-01
3	3L_3047267_SNP	3047267	2	C	G	0.012	-2.062952e-01	1.298893e-01	1.000000e-05	1.418033e-01	1.141354e-01	1.123870e-01	1.158570e-01
3	3L_3047309_SNP	3047309	0	A	G	0.012	-2.074107e-01	1.298691e-01	1.000000e-05	1.471374e-01	1.121507e-01	1.103586e-01	1.138017e-01
3	3L_3047345_SNP	3047345	2	G	T	0.048	-2.504308e-02	6.702508e-02	1.294951e-01	3.580115e-01	7.091508e-01	6.921746e-01	6.983240e-01
3	3L_3047364_SNP	3047364	2	G	C	0.024	-1.621460e-01	9.225591e-02	1.000000e-05	1.000000e-05	8.066441e-02	7.949904e-02	8.657337e-02
3	3L_3047411_SNP	3047411	0	T	C	0.054	-1.395730e-02	6.319828e-02	7.064789e-02	3.034450e-01	8.254812e-01	8.061972e-01	8.097138e-01
3	3L_3047417_SNP	3047417	2	C	A	0.060	3.365030e-03	6.004989e-02	1.427039e-02	2.197584e-01	9.553795e-01	9.747320e-01	9.751620e-01
3	3L_3047419_SNP	3047419	1	T	C	0.006	-7.579828e-03	1.845157e-01	1.000000e-05	2.240531e-01	9.672818e-01	9.843156e-01	9.845179e-01
3	3L_3047513_SNP	3047513	0	C	G	0.006	1.663925e-01	1.840607e-01	1.000000e-05	1.690571e-01	3.673008e-01	3.668215e-01	3.690933e-01
3	3L_3047546_SNP	3047546	0	T	C	0.012	7.463043e-04	1.308630e-01	1.000000e-05	2.288449e-01	9.954566e-01	9.962263e-01	9.962321e-01
3	3L_3047582_SNP	3047582	2	C	T	0.090	2.211630e-02	4.977292e-02	1.000000e-05	1.399735e-01	6.573726e-01	6.664694e-01	6.696942e-01
3	3L_3047597_SNP	3047597	7	G	T	0.478	-5.426887e-02	2.871686e-02	1.000000e-05	2.226915e-01	6.052911e-02	5.865537e-02	6.175733e-02
3	3L_3047618_SNP	3047618	2	T	C	0.006	1.688858e-01	1.840538e-01	1.000000e-05	2.239561e-01	3.601652e-01	3.568232e-01	3.587685e-01
3	3L_3047662_SNP	3047662	1	C	T	0.006	2.506245e-01	1.834884e-01	1.000000e-05	8.713771e-02	1.738219e-01	1.727747e-01	1.767648e-01
3	3L_3047693_SNP	3047693	3	T	G	0.006	-9.492783e-02	1.843762e-01	1.000000e-05	6.371536e-02	6.073361e-01	6.189804e-01	6.269376e-01
3	3L_3047700_SNP	3047700	1	T	C	0.006	1.644035e-01	1.840748e-01	1.000000e-05	1.677801e-01	3.730782e-01	3.727247e-01	3.749900e-01
3	3L_3047709_SNP	3047709	4	A	C	0.335	-7.014131e-02	2.993597e-02	1.000000e-05	4.525526e-03	2.031256e-02	1.963906e-02	2.214032e-02
3	3L_3047723_SNP	3047723	2	A	C	0.072	-3.601967e-02	5.506495e-02	1.000000e-05	2.686770e-01	5.139328e-01	5.078704e-01	5.093326e-01
3	3L_3047782_SNP	3047782	0	G	A	0.006	-1.051604e-01	1.843327e-01	1.000000e-05	1.807873e-01	5.691152e-01	5.710311e-01	5.725203e-01
3	3L_3047816_SNP	3047816	0	A	G	0.006	-1.060511e-01	1.843296e-01	1.000000e-05	2.055326e-01	5.658445e-01	5.652923e-01	5.663858e-01
3	3L_3047819_SNP	3047819	1	A	G	0.006	1.664411e-01	1.840638e-01	1.000000e-05	2.240275e-01	3.671694e-01	3.638400e-01	3.657456e-01
3	3L_3047894_SNP	3047894	0	A	C	0.006	2.739640e-01	1.832714e-01	8.022112e-03	3.254921e-01	1.368511e-01	1.320451e-01	1.355522e-01
3	3L_3047918_SNP	3047918	2	C	T	0.253	4.332643e-03	3.284181e-02	1.000000e-05	2.895072e-01	8.952037e-01	8.658365e-01	8.691178e-01
3	3L_3047978_SNP	3047978	1	T	C	0.006	1.644035e-01	1.840748e-01	1.000000e-05	1.677801e-01	3.730782e-01	3.727247e-01	3.749900e-01
3	3L_3048110_SNP	3048110	0	G	A	0.042	4.416032e-02	7.094436e-02	1.000000e-05	5.731279e-02	5.344908e-01	5.426082e-01	5.500930e-01
3	3L_3048131_SNP	3048131	4	G	A	0.433	3.829060e-02	2.886688e-02	7.009089e-02	3.447815e-01	1.865112e-01	1.806748e-01	1.842877e-01
3	3L_3048177_SNP	3048177	6	A	T	0.401	2.914447e-02	2.940567e-02	1.149236e-02	2.789752e-01	3.230706e-01	3.168299e-01	3.192391e-01
3	3L_3048195_SNP	3048195	3	C	A	0.424	3.631502e-02	2.885802e-02	4.504566e-02	3.143522e-01	2.100131e-01	2.042602e-01	2.075141e-01
3	3L_3048212_SNP	3048212	0	A	G	0.018	1.251423e-01	1.067314e-01	1.000000e-05	1.494564e-01	2.426775e-01	2.412882e-01	2.443500e-01
3	3L_3048238_SNP	3048238	0	C	G	0.018	-4.607804e-02	1.071128e-01	1.000000e-05	2.617149e-01	6.676209e-01	6.598630e-01	6.608605e-01
3	3L_3048259_SNP	3048259	1	A	C	0.018	1.266717e-01	1.067264e-01	1.000000e-05	1.474610e-01	2.369699e-01	2.355795e-01	2.386850e-01
3	3L_3048290_INS	3048290	6	CTGAGC	C	0.062	8.065522e-02	5.973031e-02	1.000000e-05	2.312051e-01	1.787505e-01	1.754535e-01	1.784720e-01
3	3L_3048294_SNP	3048294	1	G	A	0.018	1.245820e-01	1.067412e-01	1.000000e-05	1.534696e-01	2.448275e-01	2.433621e-01	2.463734e-01
3	3L_3048301_SNP	3048301	3	A	G	0.030	5.577057e-02	8.343427e-02	1.000000e-05	2.310522e-01	5.047830e-01	5.016036e-01	5.028252e-01
3	3L_3048316_SNP	3048316	0	C	T	0.018	-4.607804e-02	1.071128e-01	1.000000e-05	2.617149e-01	6.676209e-01	6.598630e-01	6.608605e-01
3	3L_3048324_SNP	3048324	1	C	G	0.006	-8.073799e-02	1.844101e-01	1.000000e-05	1.500273e-01	6.620877e-01	6.702761e-01	6.729834e-01
3	3L_3048331_SNP	3048331	0	A	T	0.012	2.484476e-02	1.308488e-01	1.000000e-05	2.200377e-01	8.496400e-01	8.519474e-01	8.522458e-01
3	3L_3048347_SNP	3048347	1	A	G	0.018	-1.052300e-01	1.068667e-01	1.000000e-05	5.547334e-02	3.262119e-01	3.278379e-01	3.330380e-01
3	3L_3048358_SNP	3048358	1	C	A	0.018	-4.627630e-02	1.071181e-01	1.000000e-05	2.620696e-01	6.662934e-01	6.584930e-01	6.594999e-01
3	3L_3048393_SNP	3048393	1	T	C	0.006	1.243518e-01	1.842640e-01	1.000000e-05	1.907395e-01	5.007056e-01	5.005082e-01	5.020019e-01
3	3L_3048398_SNP	3048398	1	T	C	0.012	7.393966e-02	1.307418e-01	1.000000e-05	1.321239e-01	5.724705e-01	5.785369e-01	5.817118e-01
3	3L_3048414_SNP	3048414	1	A	C	0.006	1.243518e-01	1.842640e-01	1.000000e-05	1.907395e-01	5.007056e-01	5.005082e-01	5.020019e-01
3	3L_3048423_SNP	3048423	2	C	G	0.024	1.267299e-01	9.258932e-02	1.000000e-05	1.155408e-01	1.729325e-01	1.715868e-01	1.752188e-01
3	3L_3048438_SNP	3048438	1	C	G	0.030	1.174563e-01	8.303191e-02	1.000000e-05	9.595623e-02	1.590611e-01	1.578327e-01	1.616864e-01
3	3L_3048456_SNP	3048456	0	C	A	0.024	-1.620837e-01	9.224276e-02	1.000000e-05	1.000000e-05	8.073714e-02	7.957172e-02	8.672034e-02
3	3L_3048465_SNP	3048465	0	G	T	0.006	1.663925e-01	1.840607e-01	1.000000e-05	1.690571e-01	3.673008e-01	3.668215e-01	3.690933e-01
3	3L_3048466_SNP	3048466	0	A	G	0.006	-1.617482e-01	1.840857e-01	1.000000e-05	2.388175e-01	3.808573e-01	3.765799e-01	3.784237e-01
3	3L_3048468_SNP	3048468	0	C	T	0.006	1.663925e-01	1.840607e-01	1.000000e-05	1.690571e-01	3.673008e-01	3.668215e-01	3.690933e-01
3	3L_3048469_SNP	3048469	3	A	C	0.012	-2.667378e-02	1.308609e-01	1.000000e-05	2.109143e-01	8.387337e-01	8.440308e-01	8.445262e-01
3	3L_3048476_SNP	3048476	7	C	T	0.441	-8.139340e-02	2.850919e-02	1.000000e-05	1.315249e-01	4.853252e-03	4.579300e-03	5.699811e-03
3	3L_3048511_SNP	3048511	2	A	G	0.042	-4.609202e-02	7.095555e-02	1.000000e-05	1.050849e-01	5.168549e-01	5.225363e-01	5.266948e-01
3	3L_3048514_DEL	3048514	3	T	TA	0.012	-1.411719e-01	1.304178e-01	1.000000e-05	1.000000e-05	2.806186e-01	2.816207e-01	2.953391e-01
3	3L_3048532_DEL	3048532	1	A	AG	0.042	-4.744056e-02	7.094082e-02	1.000000e-05	9.580879e-02	5.045939e-01	5.102467e-01	5.147931e-01
3	3L_3048545_SNP	3048545	1	G	A	0.036	-2.049156e-02	7.647280e-02	1.000000e-05	2.244389e-01	7.890637e-01	7.886619e-01	7.890276e-01
3	3L_3048587_DEL	3048587	1	T	TCGTAATCCGATTATCAGTCTT	0.048	-5.436739e-02	6.652333e-02	1.000000e-05	1.241709e-01	4.149467e-01	4.169730e-01	4.200769e-01
3	3L_3048605_SNP	3048605	11	G	T	0.325	-7.389298e-02	3.083101e-02	2.791210e-02	2.889337e-01	1.765431e-02	1.669081e-02	1.879350e-02
3	3L_3048721_SNP	3048721	1	A	G	0.006	1.644035e-01	1.840748e-01	1.000000e-05	1.677801e-01	3.730782e-01	3.727247e-01	3.749900e-01
3	3L_3048727_SNP	3048727	0	C	G	0.060	-3.496988e-02	5.992559e-02	1.000000e-05	1.743367e-01	5.603117e-01	5.626488e-01	5.643015e-01
3	3L_3048935_SNP	3048935	6	T	G	0.401	1.459082e-02	2.946631e-02	1.000000e-05	1.657192e-01	6.211351e-01	6.260830e-01	6.279645e-01
3	3L_3048955_SNP	3048955	7	A	G	0.391	1.226066e-02	2.969190e-02	1.000000e-05	1.882991e-01	6.801912e-01	6.843739e-01	6.855387e-01
3	3L_3049024_SNP	3049024	2	C	T	0.018	9.126039e-02	1.069500e-01	1.000000e-05	3.568374e-02	3.947229e-01	3.983024e-01	4.050724e-01
3	3L_3049066_SNP	3049066	1	A	G	0.281	2.643829e-02	3.158898e-02	1.000000e-05	1.414906e-02	4.038259e-01	4.078354e-01	4.159413e-01
3	3L_3049069_SNP	3049069	0	A	C	0.018	-4.607804e-02	1.071128e-01	1.000000e-05	2.617149e-01	6.676209e-01	6.598630e-01	6.608605e-01
3	3L_3049147_SNP	3049147	5	C	T	0.380	8.229535e-03	2.967344e-02	1.000000e-05	1.761776e-01	7.818666e-01	7.929286e-01	7.948610e-01
3	3L_3049201_SNP	3049201	3	T	C	0.018	-4.548565e-02	1.071321e-01	1.000000e-05	2.573388e-01	6.716959e-01	6.646146e-01	6.655210e-01
3	3L_3049210_SNP	3049210	13	A	G	0.052	-4.080883e-02	6.671209e-02	1.000000e-05	1.436598e-01	5.415627e-01	5.457590e-01	5.483725e-01
3	3L_3049219_SNP	3049219	11	T	C	0.006	7.400600e-02	1.844626e-01	1.000000e-05	2.136870e-01	6.887904e-01	6.891044e-01	6.897703e-01
3	3L_3049255_SNP	3049255	5	G	A	0.025	-2.131036e-02	9.311679e-02	1.000000e-05	2.115333e-01	8.192623e-01	8.234206e-01	8.239089e-01
3	3L_3049318_SNP	3049318	0	A	C	0.006	1.253465e-01	1.842566e-01	1.000000e-05	1.904129e-01	4.972735e-01	4.970509e-01	4.985609e-01
3	3L_3049324_SNP	3049324	1	T	C	0.012	-1.109023e-01	1.305843e-01	1.000000e-05	1.195282e-01	3.969500e-01	3.986542e-01	4.019484e-01
3	3L_3049342_SNP	3049342	0	G	T	0.018	-1.050253e-01	1.068620e-01	1.000000e-05	5.537097e-02	3.271301e-01	3.287775e-01	3.339872e-01
3	3L_3049372_SNP	3049372	4	C	T	0.146	-4.451691e-02	4.049566e-02	1.000000e-05	2.555188e-01	2.732286e-01	2.686106e-01	2.711321e-01
3	3L_3049378_SNP	3049378	2	A	G	0.024	-5.749918e-02	9.300330e-02	1.000000e-05	1.483864e-01	5.372587e-01	5.410277e-01	5.434591e-01
3	3L_3049405_SNP	3049405	2	A	C	0.012	-1.187024e-01	1.305478e-01	1.000000e-05	2.755861e-01	3.645292e-01	3.581478e-01	3.603161e-01
3	3L_3049432_SNP	3049432	10	T	C	0.139	-4.065438e-02	4.215662e-02	1.000000e-05	1.510661e-01	3.362657e-01	3.358280e-01	3.385145e-01
3	3L_3049438_SNP	3049438	2	T	C	0.018	-1.002393e-01	1.069015e-01	1.000000e-05	5.961747e-02	3.497714e-01	3.518730e-01	3.570776e-01
3	3L_3049501_SNP	3049501	3	T	C	0.139	-4.791133e-02	4.118146e-02	1.000000e-05	2.421109e-01	2.463287e-01	2.423410e-01	2.449836e-01
3	3L_3049504_SNP	3049504	0	T	C	0.030	1.271723e-02	8.360148e-02	1.562047e-02	1.841088e-01	8.792791e-01	9.002430e-01	9.027553e-01
3	3L_3049600_SNP	3049600	1	A	G	0.024	-9.386916e-02	9.281793e-02	1.000000e-05	1.402516e-01	3.133324e-01	3.129414e-01	3.158745e-01
3	3L_3049648_SNP	3049648	2	T	C	0.163	1.743042e-03	3.868952e-02	1.000000e-05	2.295808e-01	9.641200e-01	9.627719e-01	9.628297e-01
3	3L_3049662_SNP	3049662	2	A	T	0.006	-7.996774e-02	1.844155e-01	1.000000e-05	1.509934e-01	6.651215e-01	6.733470e-01	6.760185e-01
3	3L_3049737_SNP	3049737	1	T	G	0.012	4.345154e-02	1.308242e-01	1.000000e-05	2.698018e-01	7.402050e-01	7.293593e-01	7.305231e-01
3	3L_3049758_SNP	3049758	0	A	T	0.006	-1.051604e-01	1.843327e-01	1.000000e-05	1.807873e-01	5.691152e-01	5.710311e-01	5.725203e-01
3	3L_3049788_INS	3049788	5	CGGCC	C	0.025	4.516472e-02	9.306548e-02	1.000000e-05	1.783565e-01	6.281031e-01	6.318402e-01	6.333196e-01
3	3L_3049845_SNP	3049845	0	A	C	0.006	1.253465e-01	1.842566e-01	1.000000e-05	1.904129e-01	4.972735e-01	4.970509e-01	4.985609e-01
3	3L_3049850_SNP	3049850	1	G	A	0.006	-8.073799e-02	1.844101e-01	1.000000e-05	1.500273e-01	6.620877e-01	6.702761e-01	6.729834e-01
3	3L_3049873_SNP	3049873	1	T	A	0.018	1.248976e-01	1.067390e-01	1.000000e-05	1.538296e-01	2.436292e-01	2.421477e-01	2.451602e-01
3	3L_3049881_SNP	3049881	2	A	C	0.030	3.445874e-02	8.349581e-02	1.000000e-05	1.700871e-01	6.803588e-01	6.869484e-01	6.887590e-01
3	3L_3049884_SNP	3049884	4	C	T	0.256	1.351865e-02	3.289484e-02	1.000000e-05	2.737747e-01	6.816278e-01	6.711028e-01	6.723912e-01
3	3L_3049887_SNP	3049887	3	A	G	0.309	1.613233e-02	3.096570e-02	1.000000e-05	2.922792e-01	6.030791e-01	5.913543e-01	5.932074e-01
3	3L_3049904_SNP	3049904	0	T	A	0.006	1.253465e-01	1.842566e-01	1.000000e-05	1.904129e-01	4.972735e-01	4.970509e-01	4.985609e-01
3	3L_3049934_SNP	3049934	6	T	G	0.228	-1.021876e-02	3.442053e-02	1.000000e-05	1.960360e-01	7.669294e-01	7.730572e-01	7.739898e-01
3	3L_3049935_SNP	3049935	10	G	A	0.209	8.833203e-03	3.599723e-02	1.000000e-05	2.588687e-01	8.064609e-01	7.958306e-01	7.966783e-01
3	3L_3049937_DEL	3049937	3	A	AG	0.006	-7.980988e-02	1.844193e-01	1.000000e-05	1.510244e-01	6.657486e-01	6.740007e-01	6.766738e-01
3	3L_3049967_SNP	3049967	5	T	A	0.012	4.895380e-02	1.308320e-01	1.000000e-05	2.335636e-01	7.087532e-01	7.058213e-01	7.063710e-01
3	3L_3049996_SNP	3049996	7	A	C	0.006	1.199052e-01	1.843025e-01	1.000000e-05	1.916837e-01	5.162113e-01	5.161742e-01	5.176027e-01
3	3L_3050061_SNP	3050061	23	C	T	0.179	-2.335362e-02	3.978366e-02	1.000000e-05	1.160137e-01	5.579910e-01	5.645485e-01	5.684623e-01
3	3L_3050063_DEL	3050063	19	A	AGTAAC	0.181	-1.954606e-02	3.909632e-02	1.000000e-05	1.408348e-01	6.177749e-01	6.249209e-01	6.278783e-01
3	3L_3050110_SNP	3050110	18	C	T	0.047	-5.430144e-02	7.108826e-02	1.000000e-05	1.932610e-01	4.460354e-01	4.450150e-01	4.466845e-01
3	3L_3050147_SNP	3050147	18	G	A	0.220	-2.278485e-02	3.621678e-02	1.000000e-05	1.786301e-01	5.301327e-01	5.314094e-01	5.330247e-01
3	3L_3050167_SNP	3050167	11	T	G	0.172	1.970705e-02	3.887690e-02	1.000000e-05	2.244360e-01	6.128914e-01	6.106218e-01	6.114406e-01
3	3L_3050183_SNP	3050183	7	C	T	0.006	-7.727491e-02	1.844398e-01	1.000000e-05	1.537739e-01	6.757790e-01	6.842005e-01	6.867785e-01
3	3L_3050190_SNP	3050190	12	T	C	0.199	-5.313566e-02	3.668004e-02	1.000000e-05	2.075258e-01	1.493283e-01	1.466599e-01	1.498295e-01
3	3L_3050195_SNP	3050195	5	C	T	0.031	1.000184e-01	8.320114e-02	1.000000e-05	2.475933e-01	2.310261e-01	2.270129e-01	2.297580e-01
3	3L_3050196_SNP	3050196	7	T	A	0.025	1.297629e-01	9.259993e-02	1.000000e-05	2.315394e-01	1.629829e-01	1.598286e-01	1.629242e-01
3	3L_3050210_SNP	3050210	11	T	A	0.210	-3.831777e-02	3.591113e-02	1.000000e-05	2.521879e-01	2.875136e-01	2.829984e-01	2.854217e-01
3	3L_3050211_SNP	3050211	4	C	A	0.006	1.841101e-01	1.839726e-01	1.000000e-05	2.319598e-01	3.184055e-01	3.146284e-01	3.168184e-01
3	3L_3050217_SNP	3050217	5	C	T	0.006	1.243770e-01	1.842776e-01	1.000000e-05	1.905425e-01	5.006503e-01	5.004660e-01	5.019627e-01
3	3L_3050218_INS	3050218	15	TT	T	0.144	-2.730773e-02	4.233371e-02	1.000000e-05	2.397269e-01	5.197797e-01	5.157048e-01	5.168883e-01
3	3L_3050220_SNP	3050220	5	T	A	0.037	8.536694e-02	7.623696e-02	1.000000e-05	1.419991e-01	2.644345e-01	2.634076e-01	2.664784e-01
3	3L_3050249_SNP	3050249	7	G	A	0.273	-7.763907e-03	3.252748e-02	1.000000e-05	2.116107e-01	8.116422e-01	8.154756e-01	8.159680e-01
3	3L_3050263_SNP	3050263	5	T	C	0.153	-4.732757e-03	3.998501e-02	1.000000e-05	2.262164e-01	9.059229e-01	9.068603e-01	9.070129e-01
3	3L_3050267_SNP	3050267	14	T	C	0.253	-3.346423e-02	3.398960e-02	1.000000e-05	1.247458e-01	3.262813e-01	3.265114e-01	3.297112e-01
3	3L_3050277_SNP	3050277	0	C	T	0.036	8.552065e-02	7.619228e-02	1.000000e-05	1.397964e-01	2.632997e-01	2.623124e-01	2.654167e-01
3	3L_3050278_DEL	3050278	1	A	AA	0.066	-3.276252e-02	5.733293e-02	1.000000e-05	1.437216e-01	5.684720e-01	5.736003e-01	5.762371e-01
3	3L_3050279_SNP	3050279	13	C	A	0.039	8.397826e-02	7.632211e-02	1.000000e-05	1.484145e-01	2.727886e-01	2.716872e-01	2.746445e-01
3	3L_3050281_INS	3050281	0	AA	T	0.006	2.038591e-01	1.838336e-01	1.000000e-05	7.839849e-02	2.690632e-01	2.692872e-01	2.735728e-01
3	3L_3050294_SNP	3050294	2	C	G	0.030	6.911392e-02	8.336623e-02	1.000000e-05	1.554762e-01	4.082724e-01	4.087561e-01	4.111421e-01
3	3L_3050304_SNP	3050304	0	C	T	0.036	8.552065e-02	7.619228e-02	1.000000e-05	1.397964e-01	2.632997e-01	2.623124e-01	2.654167e-01
3	3L_3050306_SNP	3050306	0	G	A	0.006	-7.523489e-02	1.844209e-01	1.000000e-05	2.195225e-01	6.838345e-01	6.829332e-01	6.835643e-01
3	3L_3050312_SNP	3050312	1	T	G	0.072	-3.691256e-02	5.504852e-02	1.000000e-05	1.586842e-01	5.034417e-01	5.056841e-01	5.078055e-01
3	3L_3050332_SNP	3050332	0	C	G	0.018	4.278917e-02	1.071210e-01	1.000000e-05	2.101571e-01	6.900773e-01	6.909461e-01	6.916508e-01
3	3L_3050333_SNP	3050333	2	A	C	0.018	-6.255708e-03	1.071831e-01	1.000000e-05	2.293417e-01	9.535284e-01	9.524792e-01	9.525517e-01
3	3L_3050339_SNP	3050339	0	A	G	0.036	8.552065e-02	7.619228e-02	1.000000e-05	1.397964e-01	2.632997e-01	2.623124e-01	2.654167e-01
3	3L_3050340_SNP	3050340	1	T	A	0.030	4.731549e-02	8.345010e-02	1.000000e-05	2.119705e-01	5.714859e-01	5.704002e-01	5.714167e-01
3	3L_3050343_SNP	3050343	0	C	G	0.006	-2.264918e-01	1.836740e-01	1.000000e-05	1.430329e-01	2.192748e-01	2.177887e-01	2.210236e-01
3	3L_3050348_SNP	3050348	0	C	A	0.006	-1.051604e-01	1.843327e-01	1.000000e-05	1.807873e-01	5.691152e-01	5.710311e-01	5.725203e-01
3	3L_3050349_DEL	3050349	0	G	GCCG	0.006	-1.060511e-01	1.843296e-01	1.000000e-05	2.055326e-01	5.658445e-01	5.652923e-01	5.663858e-01
3	3L_3050349_SNP	3050349	2	A	G	0.006	-2.325339e-02	1.845111e-01	1.000000e-05	2.321103e-01	8.998630e-01	8.972309e-01	8.974019e-01
3	3L_3050365_SNP	3050365	2	A	G	0.042	6.053707e-02	7.089015e-02	1.000000e-05	2.098656e-01	3.943599e-01	3.918756e-01	3.936698e-01
3	3L_3050366_SNP	3050366	2	G	A	0.036	4.366820e-02	7.642281e-02	1.000000e-05	2.204459e-01	5.684995e-01	5.664757e-01	5.674569e-01
3	3L_3050392_SNP	3050392	1	T	C	0.042	6.152931e-02	7.087561e-02	1.000000e-05	2.160213e-01	3.865760e-01	3.837194e-01	3.855324e-01
3	3L_3050417_SNP	3050417	4	A	T	0.061	2.638514e-02	5.999844e-02	1.000000e-05	2.189238e-01	6.606802e-01	6.596136e-01	6.603100e-01
3	3L_3050430_SNP	3050430	3	A	C	0.206	2.861558e-02	3.533801e-02	1.000000e-05	1.207879e-01	4.192329e-01	4.213615e-01	4.246505e-01
3	3L_3050440_SNP	3050440	0	G	A	0.036	1.082520e-01	7.601941e-02	2.367544e-02	3.181883e-01	1.563223e-01	1.513053e-01	1.547429e-01
3	3L_3050450_SNP	3050450	0	C	G	0.006	-9.524775e-02	1.843651e-01	1.000000e-05	1.699428e-01	6.061051e-01	6.100736e-01	6.118154e-01
3	3L_3050455_SNP	3050455	0	C	A	0.042	4.416032e-02	7.094436e-02	1.000000e-05	5.731279e-02	5.344908e-01	5.426082e-01	5.500930e-01
3	3L_3050457_SNP	3050457	1	T	C	0.006	-2.313949e-01	1.837262e-01	5.477297e-02	3.479587e-01	2.096339e-01	2.031381e-01	2.067313e-01
3	3L_3050467_SNP	3050467	0	A	T	0.006	4.335395e-02	1.844826e-01	1.000000e-05	2.627179e-01	8.144961e-01	8.025421e-01	8.035343e-01
3	3L_3050469_SNP	3050469	0	T	C	0.006	4.335395e-02	1.844826e-01	1.000000e-05	2.627179e-01	8.144961e-01	8.025421e-01	8.035343e-01
3	3L_3050517_SNP	3050517	0	A	G	0.036	8.552065e-02	7.619228e-02	1.000000e-05	1.397964e-01	2.632997e-01	2.623124e-01	2.654167e-01
3	3L_3050532_SNP	3050532	8	T	C	0.188	1.756793e-03	3.726113e-02	1.000000e-05	2.281140e-01	9.624518e-01	9.634540e-01	9.635112e-01
3	3L_3050566_SNP	3050566	0	G	A	0.006	6.006271e-02	1.844543e-01	1.000000e-05	2.533909e-01	7.451192e-01	7.380971e-01	7.388144e-01
3	3L_3050655_SNP	3050655	2	C	T	0.114	-6.048441e-02	4.460232e-02	1.000000e-05	9.506106e-02	1.769148e-01	1.758184e-01	1.796979e-01
3	3L_3050709_SNP	3050709	1	C	G	0.012	-2.307347e-01	1.296366e-01	1.000000e-05	1.000000e-05	7.692871e-02	7.576723e-02	8.020193e-02
3	3L_3050717_SNP	3050717	1	A	G	0.006	-8.073799e-02	1.844101e-01	1.000000e-05	1.500273e-01	6.620877e-01	6.702761e-01	6.729834e-01
3	3L_3050730_SNP	3050730	0	T	C	0.006	-3.723956e-01	1.823227e-01	5.173667e-02	3.150448e-01	4.268302e-02	4.071239e-02	4.364257e-02
3	3L_3050733_SNP	3050733	7	T	C	0.236	1.784892e-02	3.414125e-02	7.718319e-02	3.841201e-01	6.018131e-01	5.823927e-01	5.885856e-01
3	3L_3050753_SNP	3050753	1	T	C	0.108	-3.535288e-02	4.582293e-02	1.000000e-05	1.930458e-01	4.415012e-01	4.404558e-01	4.421464e-01
3	3L_3050755_INS	3050755	0	GGAACCTCAG	G	0.006	1.253465e-01	1.842566e-01	1.000000e-05	1.904129e-01	4.972735e-01	4.970509e-01	4.985609e-01
3	3L_3050758_SNP	3050758	3	T	C	0.364	-3.389497e-02	2.969428e-02	6.862227e-02	3.315815e-01	2.553206e-01	2.485470e-01	2.518525e-01
3	3L_3050780_SNP	3050780	0	C	T	0.018	-1.050253e-01	1.068620e-01	1.000000e-05	5.537097e-02	3.271301e-01	3.287775e-01	3.339872e-01
3	3L_3050784_SNP	3050784	4	G	A	0.366	-2.736900e-03	2.982290e-02	1.000000e-05	2.334691e-01	9.269900e-01	9.230454e-01	9.231957e-01
3	3L_3050792_SNP	3050792	4	T	C	0.372	6.940704e-03	2.971654e-02	1.000000e-05	2.212888e-01	8.156115e-01	8.164138e-01	8.167514e-01
3	3L_3050796_INS	3050796	1	CA	C	0.024	7.364452e-02	9.292780e-02	1.000000e-05	2.446375e-01	4.292051e-01	4.246299e-01	4.262426e-01
3	3L_3050802_DEL	3050802	0	T	TAGCCCCTTTGAGCTCTGATTAAGTAATAAAAT	0.006	3.052131e-01	1.829863e-01	1.000000e-05	1.000000e-05	9.720976e-02	9.605543e-02	1.007477e-01
3	3L_3050807_SNP	3050807	2	T	C	0.024	7.552628e-02	9.292560e-02	1.000000e-05	2.426853e-01	4.175194e-01	4.130921e-01	4.147547e-01
3	3L_3050830_SNP	3050830	3	G	A	0.364	1.262813e-02	2.975552e-02	1.000000e-05	2.166646e-01	6.718263e-01	6.713632e-01	6.720446e-01
3	3L_3050843_SNP	3050843	1	C	G	0.204	2.635164e-02	3.529362e-02	1.000000e-05	1.181441e-01	4.563369e-01	4.594914e-01	4.629264e-01
3	3L_3050870_SNP	3050870	3	A	G	0.139	-2.784251e-02	4.129251e-02	1.000000e-05	1.920408e-01	5.010744e-01	5.007737e-01	5.022486e-01
3	3L_3050889_SNP	3050889	2	G	A	0.114	-2.464640e-02	4.480788e-02	1.000000e-05	1.804942e-01	5.830271e-01	5.852084e-01	5.866866e-01
3	3L_3050898_DEL	3050898	0	T	TTGGACCATAT	0.012	-2.301247e-01	1.296383e-01	1.000000e-05	1.000000e-05	7.770917e-02	7.654667e-02	8.100256e-02
3	3L_3050902_SNP	3050902	4	G	A	0.427	-2.353889e-02	2.898540e-02	1.000000e-05	2.484121e-01	4.179002e-01	4.128415e-01	4.145317e-01
3	3L_3050903_SNP	3050903	2	G	C	0.006	1.225994e-01	1.842744e-01	1.000000e-05	1.917925e-01	5.067764e-01	5.065865e-01	5.080450e-01
3	3L_3050904_SNP	3050904	3	T	C	0.024	7.083786e-02	9.295482e-02	1.000000e-05	2.460123e-01	4.471011e-01	4.424017e-01	4.439352e-01
3	3L_3050906_SNP	3050906	6	A	T	0.420	-2.493310e-02	2.922281e-02	2.320269e-04	2.560747e-01	3.947741e-01	3.892607e-01	3.911152e-01
3	3L_3050915_SNP	3050915	6	G	T	0.272	-1.628000e-02	3.249163e-02	3.093820e-02	2.919363e-01	6.169982e-01	6.062958e-01	6.081342e-01
3	3L_3050920_SNP	3050920	4	A	G	0.433	-3.049411e-02	2.889552e-02	1.000000e-05	2.499500e-01	2.928111e-01	2.881170e-01	2.905036e-01
3	3L_3050926_SNP	3050926	6	T	A	0.426	-3.269835e-02	2.911921e-02	1.000000e-05	2.227708e-01	2.630957e-01	2.596223e-01	2.621499e-01
3	3L_3050932_SNP	3050932	0	C	A	0.012	7.463043e-04	1.308630e-01	1.000000e-05	2.288449e-01	9.954566e-01	9.962263e-01	9.962321e-01
3	3L_3050933_SNP	3050933	0	A	C	0.012	-1.146219e-02	1.308600e-01	1.000000e-05	2.340038e-01	9.303071e-01	9.256108e-01	9.257666e-01
3	3L_3050935_DEL	3050935	0	T	TT	0.012	7.463043e-04	1.308630e-01	1.000000e-05	2.288449e-01	9.954566e-01	9.962263e-01	9.962321e-01
3	3L_3050935_SNP	3050935	24	C	T	0.347	-2.475808e-02	3.217300e-02	4.561137e-02	3.067029e-01	4.426725e-01	4.338672e-01	4.362571e-01
3	3L_3050995_SNP	3050995	3	T	C	0.115	-4.264131e-02	4.474404e-02	1.000000e-05	8.704896e-02	3.419730e-01	3.433963e-01	3.476209e-01
3	3L_3050996_SNP	3050996	2	T	C	0.120	-3.743799e-02	4.376620e-02	1.000000e-05	1.210327e-01	3.935578e-01	3.951296e-01	3.983852e-01
3	3L_3051031_SNP	3051031	6	C	T	0.463	-1.142938e-02	2.897892e-02	2.171910e-02	3.152466e-01	6.937895e-01	6.766777e-01	6.796776e-01
3	3L_3051055_SNP	3051055	0	A	G	0.012	7.463043e-04	1.308630e-01	1.000000e-05	2.288449e-01	9.954566e-01	9.962263e-01	9.962321e-01
3	3L_3051097_SNP	3051097	3	C	G	0.170	-3.746724e-02	3.824970e-02	1.963831e-01	4.682821e-01	3.287370e-01	3.186369e-01	3.257767e-01
3	3L_3051121_SNP	3051121	7	A	C	0.161	-4.330841e-02	3.952291e-02	2.241727e-01	4.896476e-01	2.747623e-01	2.662087e-01	2.734374e-01
3	3L_3051130_SNP	3051130	0	A	G	0.030	-6.522702e-02	8.336962e-02	1.000000e-05	1.866758e-01	4.351038e-01	4.343026e-01	4.360949e-01
3	3L_3051163_SNP	3051163	1	T	G	0.006	1.265732e-01	1.842549e-01	1.000000e-05	1.923460e-01	4.930751e-01	4.926527e-01	4.941514e-01
3	3L_3051364_SNP	3051364	1	A	G	0.072	-6.337497e-03	5.512083e-02	1.000000e-05	2.206623e-01	9.086042e-01	9.132938e-01	9.135212e-01
3	3L_3051415_SNP	3051415	4	A	G	0.262	1.043599e-02	3.265268e-02	1.926514e-02	3.336579e-01	7.496690e-01	7.252589e-01	7.299222e-01
3	3L_3051442_SNP	3051442	2	A	G	0.247	1.002901e-02	3.309926e-02	1.000000e-05	2.051241e-01	7.622707e-01	7.659055e-01	7.665865e-01
3	3L_3051445_SNP	3051445	0	A	G	0.018	-1.050253e-01	1.068620e-01	1.000000e-05	5.537097e-02	3.271301e-01	3.287775e-01	3.339872e-01
3	3L_3051465_SNP	3051465	0	C	T	0.006	-8.484260e-02	1.843957e-01	1.000000e-05	2.133165e-01	6.460383e-01	6.458145e-01	6.465916e-01
3	3L_3051466_SNP	3051466	5	G	A	0.276	-1.563258e-03	3.223107e-02	1.000000e-05	2.249084e-01	9.613748e-01	9.928745e-01	9.931415e-01
3	3L_3051478_SNP	3051478	0	A	G	0.024	-1.160879e-01	9.265959e-02	1.000000e-05	1.116258e-01	2.120250e-01	2.110511e-01	2.146660e-01
3	3L_3051518_DEL	3051518	2	T	TT	0.006	-6.632735e-03	1.845192e-01	1.000000e-05	2.253255e-01	9.713686e-01	9.883721e-01	9.885205e-01
3	3L_3051521_SNP	3051521	1	A	C	0.024	-1.153202e-01	9.267219e-02	1.000000e-05	1.133425e-01	2.151107e-01	2.141417e-01	2.177280e-01
3	3L_3051582_SNP	3051582	2	A	C	0.127	-6.894715e-02	4.261816e-02	1.000000e-05	1.000000e-05	1.076069e-01	1.064808e-01	1.117348e-01
3	3L_3051583_SNP	3051583	1	A	G	0.126	-6.829809e-02	4.260570e-02	1.000000e-05	1.000000e-05	1.108297e-01	1.097154e-01	1.149825e-01
3	3L_3051634_SNP	3051634	4	C	T	0.390	-3.625183e-02	2.932980e-02	4.748371e-02	3.411781e-01	2.182022e-01	2.117846e-01	2.152603e-01
3	3L_3051641_SNP	3051641	0	A	C	0.006	2.127344e-01	1.837730e-01	1.000000e-05	1.213634e-01	2.486929e-01	2.479488e-01	2.513509e-01
3	3L_3051674_DEL	3051674	1	T	TGTAAAGCGTATTCTATTGGACACCACAACT	0.006	1.588432e-02	1.845125e-01	1.000000e-05	2.298339e-01	9.315001e-01	9.301924e-01	9.303003e-01
3	3L_3051703_SNP	3051703	3	T	C	0.006	-8.104620e-02	1.844161e-01	1.000000e-05	1.494048e-01	6.608891e-01	6.690896e-01	6.718238e-01
3	3L_3051706_SNP	3051706	4	C	T	0.079	4.277098e-02	5.307382e-02	3.138022e-02	3.444821e-01	4.214667e-01	4.101947e-01	4.134948e-01
3	3L_3051721_SNP	3051721	5	C	A	0.472	3.781377e-02	2.872736e-02	2.297564e-01	5.876518e-01	1.898886e-01	1.813831e-01	1.895654e-01
3	3L_3051746_DEL	3051746	0	T	TAT	0.006	1.221570e-01	1.842695e-01	1.000000e-05	2.128839e-01	5.082975e-01	5.065049e-01	5.077522e-01
3	3L_3051791_SNP	3051791	18	T	C	0.080	5.934381e-02	5.515061e-02	8.181004e-02	4.580751e-01	2.834744e-01	2.719778e-01	2.777131e-01
3	3L_3052023_SNP	3052023	1	T	G	0.012	-1.441489e-02	1.308629e-01	1.000000e-05	2.229030e-01	9.124214e-01	9.161908e-01	9.163707e-01
3	3L_3052050_SNP	3052050	2	A	T	0.265	2.164658e-02	3.230670e-02	1.000000e-05	3.802038e-02	5.037672e-01	5.110230e-01	5.193786e-01
3	3L_3052089_SNP	3052089	2	C	T	0.030	-1.437135e-01	8.279062e-02	1.000000e-05	1.000000e-05	8.444291e-02	8.327612e-02	9.188521e-02
3	3L_3052096_SNP	3052096	1	G	C	0.006	-8.073799e-02	1.844101e-01	1.000000e-05	1.500273e-01	6.620877e-01	6.702761e-01	6.729834e-01
3	3L_3052100_SNP	3052100	0	A	G	0.024	-1.620837e-01	9.224276e-02	1.000000e-05	1.000000e-05	8.073714e-02	7.957172e-02	8.672034e-02
3	3L_3052138_SNP	3052138	3	T	A	0.418	-1.535196e-02	2.900996e-02	1.000000e-05	1.949888e-01	5.973764e-01	5.983686e-01	5.995185e-01
3	3L_3052139_SNP	3052139	3	T	G	0.018	1.255376e-01	1.067464e-01	1.000000e-05	1.488087e-01	2.412643e-01	2.398774e-01	2.429519e-01
3	3L_3052144_SNP	3052144	5	C	G	0.356	-4.442898e-03	3.009455e-02	1.000000e-05	2.388974e-01	8.828129e-01	8.767547e-01	8.770445e-01
3	3L_3052146_SNP	3052146	0	G	A	0.042	4.416032e-02	7.094436e-02	1.000000e-05	5.731279e-02	5.344908e-01	5.426082e-01	5.500930e-01
3	3L_3052157_SNP	3052157	0	T	G	0.030	-1.482796e-01	8.272649e-02	1.000000e-05	1.000000e-05	7.488875e-02	7.373046e-02	7.866810e-02
3	3L_3052158_SNP	3052158	1	G	A	0.006	-8.073799e-02	1.844101e-01	1.000000e-05	1.500273e-01	6.620877e-01	6.702761e-01	6.729834e-01
3	3L_3052159_SNP	3052159	1	G	A	0.407	-1.673149e-02	2.894549e-02	1.000000e-05	1.984350e-01	5.640242e-01	5.641006e-01	5.652861e-01
3	3L_3052166_SNP	3052166	0	T	A	0.018	-4.607804e-02	1.071128e-01	1.000000e-05	2.617149e-01	6.676209e-01	6.598630e-01	6.608605e-01
3	3L_3052167_SNP	3052167	4	G	T	0.207	1.961866e-02	3.540306e-02	1.000000e-05	1.468240e-01	5.802209e-01	5.853729e-01	5.879473e-01
3	3L_3052173_SNP	3052173	1	G	T	0.024	-1.642719e-01	9.222628e-02	1.000000e-05	1.000000e-05	7.671106e-02	7.554988e-02	8.060660e-02
3	3L_3052178_SNP	3052178	1	T	C	0.006	-8.073799e-02	1.844101e-01	1.000000e-05	1.500273e-01	6.620877e-01	6.702761e-01	6.729834e-01
3	3L_3052190_SNP	3052190	0	G	T	0.006	1.663925e-01	1.840607e-01	1.000000e-05	1.690571e-01	3.673008e-01	3.668215e-01	3.690933e-01
3	3L_3052194_DEL	3052194	5	G	GATG	0.012	2.106683e-01	1.298619e-01	1.000000e-05	2.660214e-01	1.066477e-01	1.035626e-01	1.068582e-01
3	3L_3052202_SNP	3052202	2	A	G	0.193	-1.039573e-02	3.618678e-02	1.000000e-05	2.221265e-01	7.742563e-01	7.742460e-01	7.746539e-01
3	3L_3052224_SNP	3052224	1	A	G	0.006	-8.073799e-02	1.844101e-01	1.000000e-05	1.500273e-01	6.620877e-01	6.702761e-01	6.729834e-01
3	3L_3052228_SNP	3052228	0	A	C	0.089	-8.859479e-02	4.929581e-02	1.000000e-05	6.548304e-02	7.412049e-02	7.287474e-02	7.657451e-02
3	3L_3052240_SNP	3052240	3	T	A	0.455	-2.827381e-02	2.867831e-02	1.000000e-05	1.079897e-01	3.256193e-01	3.262717e-01	3.298528e-01
3	3L_3052242_SNP	3052242	1	A	T	0.006	-8.073799e-02	1.844101e-01	1.000000e-05	1.500273e-01	6.620877e-01	6.702761e-01	6.729834e-01
3	3L_3052249_SNP	3052249	3	A	G	0.291	2.878527e-02	3.145335e-02	1.000000e-05	1.343102e-01	3.614281e-01	3.619331e-01	3.648769e-01
3	3L_3052256_SNP	3052256	2	C	T	0.006	-8.075302e-02	1.844134e-01	1.000000e-05	1.510593e-01	6.620344e-01	6.701041e-01	6.727565e-01
3	3L_3052266_SNP	3052266	1	T	C	0.036	-5.072427e-02	7.638797e-02	1.000000e-05	7.638045e-02	5.075893e-01	5.140620e-01	5.197246e-01
3	3L_3052269_SNP	3052269	2	G	A	0.030	-1.585355e-01	8.262745e-02	1.000000e-05	2.562628e-02	5.674101e-02	5.563802e-02	5.929475e-02
3	3L_3052272_INS	3052272	2	CTCCTACTGGCTATAAC	C	0.512	-2.324413e-02	2.851238e-02	1.115145e-02	2.849086e-01	4.161091e-01	4.087425e-01	4.108054e-01
3	3L_3052279_SNP	3052279	0	T	C	0.030	-1.482796e-01	8.272649e-02	1.000000e-05	1.000000e-05	7.488875e-02	7.373046e-02	7.866810e-02
3	3L_3052288_INS	3052288	3	TTAT	T	0.370	1.496927e-02	2.964547e-02	1.000000e-05	1.191583e-01	6.142687e-01	6.230572e-01	6.272008e-01
3	3L_3052305_DEL	3052305	4	A	AA	0.043	-2.129654e-02	7.104554e-02	1.000000e-05	2.162818e-01	7.647361e-01	7.660397e-01	7.665195e-01
3	3L_3052307_DEL	3052307	0	C	CCCATAC	0.006	6.430542e-02	1.844458e-01	1.000000e-05	1.982623e-01	7.278004e-01	7.317104e-01	7.325856e-01
3	3L_3052313_SNP	3052313	5	T	C	0.417	2.613389e-03	2.922122e-02	1.000000e-05	2.224004e-01	9.288443e-01	9.340235e-01	9.342012e-01
3	3L_3052318_SNP	3052318	2	G	A	0.422	1.650343e-03	2.891322e-02	1.000000e-05	2.247976e-01	9.545508e-01	9.602662e-01	9.603774e-01
3	3L_3052320_SNP	3052320	0	T	C	0.042	-3.938014e-02	7.096129e-02	1.000000e-05	1.042946e-01	5.796742e-01	5.878682e-01	5.925871e-01
3	3L_3052324_SNP	3052324	3	A	G	0.412	2.442188e-03	2.909536e-02	1.000000e-05	2.224566e-01	9.332073e-01	9.388392e-01	9.390141e-01
3	3L_3052325_SNP	3052325	4	A	C	0.415	2.029644e-03	2.915794e-02	1.000000e-05	2.245063e-01	9.445889e-01	9.492232e-01	9.493460e-01
3	3L_3052328_SNP	3052328	9	T	G	0.377	1.614879e-02	3.007182e-02	1.000000e-05	1.200653e-01	5.919816e-01	5.996759e-01	6.035930e-01
3	3L_3052331_SNP	3052331	6	T	G	0.364	7.342456e-03	3.003074e-02	1.000000e-05	1.848185e-01	8.071471e-01	8.184398e-01	8.199952e-01
3	3L_3052332_SNP	3052332	3	G	A	0.327	2.682240e-02	3.045105e-02	1.000000e-05	2.973807e-02	3.796799e-01	3.828987e-01	3.897158e-01
3	3L_3052335_DEL	3052335	1	G	GCTTTG	0.048	-4.550970e-02	6.656338e-02	1.000000e-05	3.991928e-02	4.951149e-01	5.020019e-01	5.099077e-01
3	3L_3052340_SNP	3052340	10	C	G	0.386	9.294883e-03	3.005273e-02	1.000000e-05	1.782410e-01	7.574920e-01	7.666681e-01	7.683389e-01
3	3L_3052350_SNP	3052350	1	A	G	0.419	2.478790e-03	2.884994e-02	1.000000e-05	2.223016e-01	9.316335e-01	9.372365e-01	9.374156e-01
3	3L_3052365_SNP	3052365	3	C	T	0.418	-7.004911e-03	2.902932e-02	1.000000e-05	2.477922e-01	8.096168e-01	8.025347e-01	8.030706e-01
3	3L_3052367_INS	3052367	3	TCTT	T	0.418	9.224449e-04	2.903433e-02	1.000000e-05	2.269922e-01	9.746930e-01	9.801618e-01	9.802138e-01
3	3L_3052371_SNP	3052371	0	T	G	0.024	-1.620837e-01	9.224276e-02	1.000000e-05	1.000000e-05	8.073714e-02	7.957172e-02	8.672034e-02
3	3L_3052378_DEL	3052378	2	A	AA	0.024	2.917987e-02	9.308277e-02	1.000000e-05	2.195256e-01	7.543072e-01	7.545634e-01	7.550311e-01
3	3L_3052379_SNP	3052379	8	G	A	0.019	-1.077933e-01	1.068943e-01	1.000000e-05	5.238195e-02	3.147252e-01	3.161418e-01	3.213786e-01
3	3L_3052381_SNP	3052381	2	A	G	0.066	4.962450e-03	5.740019e-02	1.000000e-05	2.301273e-01	9.312101e-01	9.297975e-01	9.299071e-01
3	3L_3052384_SNP	3052384	1	A	G	0.072	1.030429e-02	5.511722e-02	1.000000e-05	2.257857e-01	8.519263e-01	8.521469e-01	8.523898e-01
3	3L_3052385_SNP	3052385	2	T	C	0.072	1.171964e-02	5.512837e-02	1.000000e-05	2.229888e-01	8.319090e-01	8.327722e-01	8.330666e-01
3	3L_3052401_SNP	3052401	1	C	A	0.036	-5.072427e-02	7.638797e-02	1.000000e-05	7.638045e-02	5.075893e-01	5.140620e-01	5.197246e-01
3	3L_3052402_SNP	3052402	1	A	T	0.006	-8.073799e-02	1.844101e-01	1.000000e-05	1.500273e-01	6.620877e-01	6.702761e-01	6.729834e-01
3	3L_3052438_SNP	3052438	0	T	A	0.030	2.131926e-02	8.350680e-02	1.000000e-05	2.110287e-01	7.988077e-01	8.022930e-01	8.028095e-01
3	3L_3052439_DEL	3052439	3	G	GCTGGCGCGAGCAG	0.012	9.574364e-02	1.306662e-01	1.000000e-05	9.636511e-02	4.647537e-01	4.690530e-01	4.733729e-01
3	3L_3052443_SNP	3052443	5	T	G	0.012	-2.304655e-01	1.296591e-01	1.000000e-05	1.000000e-05	7.732160e-02	7.615959e-02	8.060261e-02
3	3L_3052449_SNP	3052449	5	A	G	0.031	2.107883e-02	8.354650e-02	1.000000e-05	2.110294e-01	8.011209e-01	8.046897e-01	8.052040e-01
3	3L_3052459_SNP	3052459	0	T	G	0.006	9.490018e-02	1.843662e-01	1.000000e-05	2.262747e-01	6.074212e-01	6.050714e-01	6.059048e-01
3	3L_3052461_DEL	3052461	0	C	CC	0.012	2.636903e-02	1.308470e-01	1.000000e-05	2.011544e-01	8.405343e-01	8.494572e-01	8.503049e-01
3	3L_3052477_SNP	3052477	2	T	C	0.211	-6.769243e-02	3.465478e-02	5.011470e-02	2.819002e-01	5.246092e-02	5.039501e-02	5.343853e-02
3	3L_3052486_SNP	3052486	0	G	C	0.024	1.141644e-01	9.267398e-02	1.000000e-05	2.290353e-01	2.197314e-01	2.163098e-01	2.190984e-01
3	3L_3052491_SNP	3052491	4	G	C	0.244	1.132252e-02	3.344000e-02	1.872163e-03	2.989293e-01	7.353449e-01	7.179631e-01	7.203529e-01
3	3L_3052492_SNP	3052492	5	G	T	0.239	1.212737e-02	3.376275e-02	9.559417e-03	3.044116e-01	7.199066e-01	7.024861e-01	7.050881e-01
3	3L_3052506_SNP	3052506	0	G	A	0.006	5.144632e-03	1.845129e-01	1.000000e-05	2.271928e-01	9.777896e-01	9.840054e-01	9.840514e-01
3	3L_3052538_SNP	3052538	0	A	G	0.018	-1.050253e-01	1.068620e-01	1.000000e-05	5.537097e-02	3.271301e-01	3.287775e-01	3.339872e-01
3	3L_3052541_SNP	3052541	3	T	C	0.006	-3.224428e-01	1.828183e-01	1.000000e-05	1.000000e-05	7.961649e-02	7.845197e-02	8.603859e-02
3	3L_3052577_SNP	3052577	14	C	G	0.409	3.098582e-02	3.006392e-02	9.508327e-02	4.202007e-01	3.041974e-01	2.934813e-01	2.985811e-01
3	3L_3052578_SNP	3052578	7	A	T	0.435	2.162520e-02	2.919881e-02	5.037453e-03	2.993305e-01	4.599708e-01	4.504993e-01	4.526939e-01
3	3L_3052583_DEL	3052583	2	C	CCGCAGC	0.030	3.594061e-02	8.349204e-02	1.000000e-05	2.271938e-01	6.674140e-01	6.653525e-01	6.660021e-01
3	3L_3052604_SNP	3052604	1	C	T	0.042	4.476030e-02	7.095135e-02	1.000000e-05	5.605837e-02	5.290003e-01	5.369147e-01	5.443968e-01
3	3L_3052626_SNP	3052626	6	T	G	0.321	-2.637795e-02	3.090941e-02	4.053049e-02	3.153801e-01	3.946697e-01	3.859166e-01	3.885830e-01
3	3L_3052685_SNP	3052685	7	A	T	0.106	3.712549e-03	4.717702e-02	1.000000e-05	2.343884e-01	9.373708e-01	9.318829e-01	9.320401e-01
3	3L_3052686_SNP	3052686	7	T	C	0.329	-1.411682e-02	3.083402e-02	1.883892e-03	2.761287e-01	6.476714e-01	6.375537e-01	6.389238e-01
3	3L_3052698_SNP	3052698	2	T	G	0.114	-1.749996e-02	4.482813e-02	1.000000e-05	2.022817e-01	6.967568e-01	6.991588e-01	6.999772e-01
3	3L_3052701_SNP	3052701	3	C	A	0.212	1.749411e-02	3.500589e-02	1.000000e-05	1.538172e-01	6.179145e-01	6.237870e-01	6.261570e-01
3	3L_3052708_SNP	3052708	6	T	C	0.093	-2.652056e-02	4.982119e-02	1.000000e-05	1.426442e-01	5.952197e-01	6.012848e-01	6.040735e-01
3	3L_3052730_DEL	3052730	3	G	GTGTGCGGAG	0.497	-7.541959e-03	2.863760e-02	1.000000e-05	2.449729e-01	7.926008e-01	7.867234e-01	7.872210e-01
3	3L_3052742_SNP	3052742	2	G	C	0.476	-3.684392e-03	2.858844e-02	1.000000e-05	2.210661e-01	8.976110e-01	9.013610e-01	9.015880e-01
3	3L_3052746_SNP	3052746	1	A	G	0.006	1.598395e-01	1.840991e-01	1.000000e-05	5.103115e-02	3.865243e-01	3.896828e-01	3.955384e-01
3	3L_3052747_SNP	3052747	1	T	G	0.006	1.598395e-01	1.840991e-01	1.000000e-05	5.103115e-02	3.865243e-01	3.896828e-01	3.955384e-01
3	3L_3052751_DEL	3052751	7	A	ACCC	0.497	-4.155100e-03	2.899545e-02	1.000000e-05	2.280799e-01	8.862256e-01	8.857174e-01	8.858959e-01
3	3L_3052756_SNP	3052756	5	A	G	0.497	6.296513e-03	2.881464e-02	1.000000e-05	2.311130e-01	8.272941e-01	8.251780e-01	8.254653e-01
3	3L_3052778_SNP	3052778	6	T	C	0.136	3.290543e-02	4.212915e-02	5.413919e-02	3.506847e-01	4.358792e-01	4.241119e-01	4.276726e-01
3	3L_3052802_SNP	3052802	3	T	G	0.103	8.907565e-02	4.660046e-02	1.000000e-05	2.120366e-01	5.766640e-02	5.593244e-02	5.901017e-02
3	3L_3052841_SNP	3052841	0	G	A	0.024	-3.026497e-02	9.306699e-02	1.000000e-05	2.428292e-01	7.454426e-01	7.405470e-01	7.410892e-01
3	3L_3052923_SNP	3052923	2	T	G	0.006	9.348696e-02	1.843772e-01	1.000000e-05	2.370023e-01	6.127982e-01	6.092026e-01	6.100377e-01
3	3L_3053014_SNP	3053014	0	A	G	0.018	-1.050253e-01	1.068620e-01	1.000000e-05	5.537097e-02	3.271301e-01	3.287775e-01	3.339872e-01
3	3L_3053020_SNP	3053020	0	C	A	0.012	-2.301247e-01	1.296383e-01	1.000000e-05	1.000000e-05	7.770917e-02	7.654667e-02	8.100256e-02
3	3L_3053045_SNP	3053045	1	T	C	0.012	-2.300919e-01	1.296435e-01	1.000000e-05	1.000000e-05	7.776278e-02	7.660022e-02	8.104259e-02
3	3L_3053047_SNP	3053047	0	T	A	0.048	1.083019e-01	6.611482e-02	1.000000e-05	1.483154e-01	1.032973e-01	1.015709e-01	1.049878e-01
3	3L_3053051_SNP	3053051	3	C	T	0.097	-3.923061e-02	4.830130e-02	1.000000e-05	7.203387e-02	4.178366e-01	4.214366e-01	4.267055e-01
3	3L_3053079_SNP	3053079	3	T	A	0.461	5.701628e-03	2.872896e-02	1.000000e-05	2.165264e-01	8.429259e-01	8.461713e-01	8.465354e-01
3	3L_3053092_SNP	3053092	8	T	G	0.481	1.666356e-03	2.910734e-02	1.000000e-05	2.329343e-01	9.544160e-01	9.494719e-01	9.495874e-01
3	3L_3053096_SNP	3053096	4	A	T	0.482	-3.302982e-03	2.874835e-02	1.000000e-05	2.245338e-01	9.086688e-01	9.107801e-01	9.109428e-01
3	3L_3053105_SNP	3053105	7	T	A	0.478	2.535843e-03	2.902346e-02	1.000000e-05	2.271168e-01	9.304810e-01	9.316035e-01	9.317132e-01
3	3L_3053129_SNP	3053129	3	A	G	0.442	2.007138e-02	2.879275e-02	1.000000e-05	1.907240e-01	4.867163e-01	4.864402e-01	4.879787e-01
3	3L_3053136_SNP	3053136	3	A	G	0.485	1.262925e-02	2.863944e-02	1.000000e-05	1.980982e-01	6.598056e-01	6.618786e-01	6.628401e-01
3	3L_3053141_SNP	3053141	0	A	G	0.006	1.253465e-01	1.842566e-01	1.000000e-05	1.904129e-01	4.972735e-01	4.970509e-01	4.985609e-01
3	3L_3053158_SNP	3053158	12	C	T	0.429	-2.210793e-02	2.970556e-02	1.000000e-05	1.459674e-01	4.577862e-01	4.597657e-01	4.622659e-01
3	3L_3053189_SNP	3053189	0	T	G	0.006	9.472080e-02	1.843667e-01	1.000000e-05	2.370392e-01	6.081009e-01	6.044906e-01	6.053410e-01
3	3L_3053190_SNP	3053190	3	T	C	0.406	-1.416523e-02	2.914163e-02	1.000000e-05	1.828452e-01	6.275499e-01	6.308234e-01	6.321755e-01
3	3L_3053199_INS	3053199	3	AA	G	0.018	-1.709521e-01	1.063658e-01	1.000000e-05	4.880412e-02	1.099090e-01	1.087155e-01	1.128936e-01
3	3L_3053200_INS	3053200	15	A	AA	0.444	-9.420099e-03	2.992150e-02	1.000000e-05	2.192782e-01	7.532883e-01	7.538049e-01	7.542759e-01
3	3L_3053203_SNP	3053203	0	T	C	0.012	-2.074107e-01	1.298691e-01	1.000000e-05	1.471374e-01	1.121507e-01	1.103586e-01	1.138017e-01
3	3L_3053204_SNP	3053204	32	T	A	0.463	-1.206934e-02	3.162121e-02	1.000000e-05	2.206589e-01	7.031832e-01	7.026700e-01	7.032445e-01
3	3L_3053212_SNP	3053212	4	T	C	0.451	2.439544e-02	2.880579e-02	1.000000e-05	1.619308e-01	3.982737e-01	3.983692e-01	4.006548e-01
3	3L_3053223_SNP	3053223	4	T	C	0.329	-2.820477e-03	3.056672e-02	1.000000e-05	2.141303e-01	9.265926e-01	9.404812e-01	9.410108e-01
3	3L_3053233_SNP	3053233	0	A	T	0.006	6.882769e-02	1.844359e-01	1.000000e-05	2.093040e-01	7.094910e-01	7.109595e-01	7.116360e-01
3	3L_3053276_SNP	3053276	0	G	A	0.054	4.121643e-03	6.303191e-02	1.000000e-05	2.289350e-01	9.479423e-01	9.479814e-01	9.480603e-01
3	3L_3053299_SNP	3053299	1	A	G	0.048	-1.872491e-02	6.664118e-02	1.000000e-05	2.192314e-01	7.790748e-01	7.794027e-01	7.798262e-01
3	3L_3053305_SNP	3053305	0	T	C	0.024	-9.987396e-02	9.277334e-02	1.000000e-05	2.166382e-01	2.832491e-01	2.799894e-01	2.824010e-01
3	3L_3053332_SNP	3053332	0	T	C	0.012	7.463043e-04	1.308630e-01	1.000000e-05	2.288449e-01	9.954566e-01	9.962263e-01	9.962321e-01
3	3L_3053386_SNP	3053386	1	A	G	0.078	-5.222531e-02	5.297731e-02	1.000000e-05	1.000000e-05	3.256634e-01	3.276316e-01	3.365604e-01
3	3L_3053440_SNP	3053440	5	T	C	0.098	-2.458178e-02	4.839150e-02	1.000000e-05	6.875304e-02	6.121437e-01	6.237882e-01	6.317944e-01
3	3L_3053443_SNP	3053443	6	G	T	0.074	-1.020925e-02	5.518330e-02	1.000000e-05	1.895689e-01	8.534501e-01	8.682754e-01	8.698810e-01
3	3L_3053479_SNP	3053479	2	C	T	0.096	-4.518206e-02	4.825428e-02	1.000000e-05	1.000000e-05	3.504621e-01	3.530315e-01	3.684094e-01
3	3L_3053506_SNP	3053506	1	A	T	0.012	-2.607658e-02	1.308521e-01	1.000000e-05	1.733412e-01	8.422853e-01	8.622227e-01	8.650350e-01
3	3L_3053558_SNP	3053558	3	T	A	0.412	4.173766e-02	2.891508e-02	1.000000e-05	1.737355e-01	1.507764e-01	1.485238e-01	1.517928e-01
3	3L_3053584_SNP	3053584	0	A	G	0.042	4.416032e-02	7.094436e-02	1.000000e-05	5.731279e-02	5.344908e-01	5.426082e-01	5.500930e-01
3	3L_3053593_SNP	3053593	2	A	G	0.241	4.418282e-02	3.320985e-02	1.000000e-05	7.913702e-02	1.852070e-01	1.843333e-01	1.884610e-01
3	3L_3053680_SNP	3053680	5	C	T	0.080	-4.242613e-02	5.308524e-02	1.000000e-05	7.843755e-04	4.253121e-01	4.300192e-01	4.394254e-01
3	3L_3053692_SNP	3053692	4	G	T	0.439	-4.170729e-02	2.876516e-02	1.370170e-03	2.630763e-01	1.489666e-01	1.451032e-01	1.483066e-01
3	3L_3053695_SNP	3053695	1	T	C	0.006	1.215317e-01	1.842753e-01	1.000000e-05	2.133838e-01	5.104813e-01	5.086660e-01	5.099016e-01
3	3L_3053722_SNP	3053722	2	T	C	0.018	7.421084e-02	1.070294e-01	1.000000e-05	1.921789e-01	4.890470e-01	4.885990e-01	4.901138e-01
3	3L_3053748_SNP	3053748	0	T	G	0.018	4.847848e-02	1.071064e-01	1.000000e-05	2.148710e-01	6.514135e-01	6.510728e-01	6.518218e-01
3	3L_3053756_SNP	3053756	3	C	T	0.297	-7.351091e-03	3.133821e-02	1.000000e-05	1.992469e-01	8.148294e-01	8.219965e-01	8.228786e-01
3	3L_3053759_SNP	3053759	2	T	C	0.072	4.946701e-04	5.513587e-02	1.000000e-05	2.299031e-01	9.928524e-01	9.879513e-01	9.879797e-01
3	3L_3053763_SNP	3053763	0	T	C	0.006	7.137133e-02	1.844301e-01	1.000000e-05	2.116185e-01	6.992644e-01	7.001024e-01	7.007684e-01
3	3L_3053807_SNP	3053807	0	C	T	0.006	7.137133e-02	1.844301e-01	1.000000e-05	2.116185e-01	6.992644e-01	7.001024e-01	7.007684e-01
3	3L_3053835_SNP	3053835	6	G	A	0.309	1.504018e-02	3.127116e-02	4.009375e-03	2.396001e-01	6.311782e-01	6.270276e-01	6.278211e-01
3	3L_3053836_SNP	3053836	14	T	G	0.266	1.586569e-02	3.351719e-02	1.000000e-05	2.372166e-01	6.365785e-01	6.326345e-01	6.333987e-01
3	3L_3053845_SNP	3053845	4	T	G	0.250	3.456608e-02	3.306617e-02	1.000000e-05	1.556269e-01	2.973761e-01	2.963080e-01	2.990797e-01
3	3L_3053896_SNP	3053896	3	T	C	0.085	-2.184108e-02	5.139888e-02	1.863081e-02	2.446561e-01	6.714357e-01	6.663044e-01	6.670317e-01
3	3L_3053962_SNP	3053962	0	T	C	0.006	1.431514e-02	1.845100e-01	1.000000e-05	2.350687e-01	9.382519e-01	9.326676e-01	9.328380e-01
3	3L_3053992_SNP	3053992	3	T	C	0.321	-3.483654e-03	3.066969e-02	1.000000e-05	2.339503e-01	9.097031e-01	9.059557e-01	9.061330e-01
3	3L_3053995_SNP	3053995	3	A	T	0.497	3.222911e-02	2.853414e-02	1.000000e-05	1.116210e-02	2.603196e-01	2.609274e-01	2.671795e-01
3	3L_3053999_SNP	3053999	4	T	C	0.317	-4.385523e-04	3.087040e-02	1.000000e-05	2.287627e-01	9.886825e-01	9.892697e-01	9.892861e-01
3	3L_3054004_SNP	3054004	5	C	A	0.313	-1.995018e-02	3.103782e-02	1.000000e-05	2.188514e-01	5.212602e-01	5.191464e-01	5.203131e-01
3	3L_3054007_SNP	3054007	8	G	A	0.487	1.950599e-02	2.905684e-02	1.000000e-05	9.728209e-02	5.029596e-01	5.084383e-01	5.129877e-01
3	3L_3054011_SNP	3054011	0	A	G	0.012	7.463043e-04	1.308630e-01	1.000000e-05	2.288449e-01	9.954566e-01	9.962263e-01	9.962321e-01
3	3L_3054013_SNP	3054013	1	C	T	0.036	-2.113309e-02	7.647176e-02	1.000000e-05	1.899464e-01	7.826218e-01	7.910946e-01	7.922809e-01
3	3L_3054047_SNP	3054047	3	C	T	0.182	5.054591e-02	3.692395e-02	1.000000e-05	8.871450e-03	1.728740e-01	1.722199e-01	1.775586e-01
3	3L_3054071_SNP	3054071	3	C	T	0.145	-1.666981e-02	4.060108e-02	1.000000e-05	1.727265e-01	6.819133e-01	6.879595e-01	6.896868e-01
3	3L_3054087_SNP	3054087	0	A	G	0.006	1.663925e-01	1.840607e-01	1.000000e-05	1.690571e-01	3.673008e-01	3.668215e-01	3.690933e-01
3	3L_3054134_SNP	3054134	1	C	G	0.054	6.557432e-02	6.283763e-02	1.000000e-05	1.580938e-01	2.982101e-01	2.971433e-01	2.998678e-01
3	3L_3054151_SNP	3054151	0	T	G	0.060	2.217151e-02	5.996234e-02	1.000000e-05	2.025482e-01	7.120346e-01	7.149074e-01	7.156964e-01
3	3L_3054171_SNP	3054171	0	T	C	0.018	-3.746290e-02	1.071330e-01	1.000000e-05	1.159963e-01	7.270177e-01	7.433127e-01	7.496169e-01
3	3L_3054176_SNP	3054176	1	T	A	0.036	1.793115e-02	7.647668e-02	1.000000e-05	2.568830e-01	8.149125e-01	8.042709e-01	8.050610e-01
3	3L_3054178_SNP	3054178	3	C	T	0.261	1.579776e-02	3.260872e-02	6.146916e-02	3.910687e-01	6.286951e-01	6.061306e-01	6.130617e-01
3	3L_3054181_SNP	3054181	2	C	T	0.265	1.569407e-02	3.233447e-02	6.425311e-02	3.925426e-01	6.280564e-01	6.054469e-01	6.124940e-01
3	3L_3054184_SNP	3054184	0	G	A	0.006	7.137133e-02	1.844301e-01	1.000000e-05	2.116185e-01	6.992644e-01	7.001024e-01	7.007684e-01
3	3L_3054223_SNP	3054223	4	T	C	0.116	1.748962e-02	4.488162e-02	3.954199e-02	3.272795e-01	6.972702e-01	6.781099e-01	6.819010e-01
3	3L_3054232_SNP	3054232	0	C	G	0.060	1.432390e-02	5.997672e-02	1.000000e-05	2.254074e-01	8.115364e-01	8.113170e-01	8.116346e-01
3	3L_3054244_SNP	3054244	6	T	C	0.265	7.008897e-03	3.272812e-02	1.000000e-05	2.260690e-01	8.306889e-01	8.303468e-01	8.306267e-01
3	3L_3054262_SNP	3054262	1	A	C	0.120	4.818821e-03	4.384297e-02	1.000000e-05	2.355456e-01	9.126128e-01	9.081017e-01	9.083004e-01
3	3L_3054269_SNP	3054269	3	C	T	0.261	-3.113375e-03	3.262475e-02	1.000000e-05	2.511249e-01	9.240885e-01	9.086818e-01	9.094604e-01
3	3L_3054298_INS	3054298	0	CTTA	C	0.006	-1.244670e-01	1.842602e-01	1.000000e-05	2.010408e-01	5.003009e-01	4.993383e-01	5.007098e-01
3	3L_3054300_SNP	3054300	1	T	C	0.012	-4.469180e-02	1.308217e-01	1.000000e-05	8.004603e-02	7.330662e-01	7.537294e-01	7.646975e-01
3	3L_3054312_SNP	3054312	2	G	A	0.145	1.329753e-02	4.058777e-02	1.000000e-05	2.344387e-01	7.436087e-01	7.409508e-01	7.414214e-01
3	3L_3054358_SNP	3054358	1	A	C	0.018	5.304122e-02	1.070992e-01	1.000000e-05	2.591423e-01	6.210764e-01	6.141947e-01	6.152375e-01
3	3L_3054361_SNP	3054361	7	C	T	0.410	-8.779786e-04	2.947877e-02	1.000000e-05	2.365523e-01	9.762756e-01	9.633155e-01	9.635628e-01
3	3L_3054376_SNP	3054376	3	G	C	0.103	-2.283240e-02	4.707718e-02	1.000000e-05	2.260871e-02	6.283163e-01	6.423486e-01	6.554249e-01
3	3L_3054415_SNP	3054415	3	A	G	0.370	4.862822e-03	2.966583e-02	1.000000e-05	2.169528e-01	8.699935e-01	8.745330e-01	8.748654e-01
3	3L_3054453_SNP	3054453	2	T	A	0.012	-1.399746e-01	1.304208e-01	1.000000e-05	1.000000e-05	2.847147e-01	2.857981e-01	2.995648e-01
3	3L_3054493_SNP	3054493	1	T	A	0.018	-8.090897e-02	1.069942e-01	1.000000e-05	1.384059e-01	4.506013e-01	4.527890e-01	4.555030e-01
3	3L_3054527_SNP	3054527	1	T	A	0.389	2.566197e-02	2.912862e-02	1.000000e-05	1.000000e-05	3.795979e-01	3.829393e-01	3.920132e-01
3	3L_3054531_SNP	3054531	2	A	C	0.355	-2.311784e-03	2.983043e-02	1.000000e-05	2.128252e-01	9.383211e-01	9.609684e-01	9.618102e-01
3	3L_3054552_SNP	3054552	0	T	C	0.006	1.253465e-01	1.842566e-01	1.000000e-05	1.904129e-01	4.972735e-01	4.970509e-01	4.985609e-01
3	3L_3054558_SNP	3054558	11	T	C	0.350	-2.046306e-02	3.073411e-02	1.000000e-05	1.428547e-01	5.064570e-01	5.098191e-01	5.123904e-01
3	3L_3054564_SNP	3054564	9	C	T	0.371	-1.138280e-02	3.018686e-02	1.000000e-05	1.615244e-01	7.065972e-01	7.156793e-01	7.179884e-01
3	3L_3054582_SNP	3054582	2	T	C	0.102	2.999791e-02	4.703665e-02	1.000000e-05	2.430809e-01	5.245111e-01	5.200176e-01	5.212000e-01
3	3L_3054585_SNP	3054585	9	G	T	0.208	-1.808181e-02	3.594652e-02	1.000000e-05	1.027316e-01	6.156171e-01	6.256242e-01	6.308894e-01
3	3L_3054645_SNP	3054645	1	A	C	0.066	8.669390e-03	5.738534e-02	1.000000e-05	2.112549e-01	8.801014e-01	8.879131e-01	8.884216e-01
3	3L_3054654_SNP	3054654	2	G	C	0.012	-1.770389e-02	1.308653e-01	1.000000e-05	2.212584e-01	8.925517e-01	8.960337e-01	8.962619e-01
3	3L_3054678_SNP	3054678	5	C	T	0.098	3.799228e-02	4.833924e-02	1.000000e-05	1.685684e-01	4.330165e-01	4.331668e-01	4.352453e-01
3	3L_3054691_SNP	3054691	3	A	G	0.224	4.145225e-02	3.418634e-02	1.000000e-05	2.158222e-01	2.270292e-01	2.238389e-01	2.265930e-01
3	3L_3054713_SNP	3054713	0	T	A	0.024	2.871962e-02	9.306995e-02	1.000000e-05	1.933450e-01	7.580272e-01	7.640553e-01	7.650806e-01
3	3L_3054719_SNP	3054719	2	C	A	0.078	5.900163e-02	5.294801e-02	1.000000e-05	3.884817e-02	2.667478e-01	2.673463e-01	2.727725e-01
3	3L_3054744_SNP	3054744	8	A	G	0.450	3.659921e-02	2.909535e-02	1.000000e-05	1.000000e-05	2.101924e-01	2.100052e-01	2.178074e-01
3	3L_3054764_SNP	3054764	4	G	A	0.116	5.369218e-02	4.470153e-02	2.894653e-02	3.008556e-01	2.314132e-01	2.254448e-01	2.285028e-01
3	3L_3054832_SNP	3054832	4	C	T	0.232	-6.206066e-02	3.370432e-02	1.000000e-05	1.000000e-05	6.735850e-02	6.621896e-02	7.426382e-02
3	3L_3054895_SNP	3054895	0	T	C	0.006	1.253465e-01	1.842566e-01	1.000000e-05	1.904129e-01	4.972735e-01	4.970509e-01	4.985609e-01
3	3L_3054911_INS	3054911	0	CGGGCTGTAATATTT	C	0.006	-1.501351e-02	1.845096e-01	1.000000e-05	2.323569e-01	9.352459e-01	9.316868e-01	9.318121e-01
3	3L_3054913_SNP	3054913	7	C	T	0.273	-3.957888e-02	3.238770e-02	1.000000e-05	3.450528e-03	2.234271e-01	2.234320e-01	2.293856e-01
3	3L_3054914_DEL	3054914	0	A	ACGTT	0.006	-1.501351e-02	1.845096e-01	1.000000e-05	2.323569e-01	9.352459e-01	9.316868e-01	9.318121e-01
3	3L_3054925_SNP	3054925	1	C	G	0.006	-8.073799e-02	1.844101e-01	1.000000e-05	1.500273e-01	6.620877e-01	6.702761e-01	6.729834e-01
3	3L_3054926_SNP	3054926	5	A	G	0.104	-2.299129e-03	4.714341e-02	1.000000e-05	2.261013e-01	9.611621e-01	9.657245e-01	9.658038e-01
3	3L_3054949_SNP	3054949	7	C	A	0.248	-3.984358e-02	3.340942e-02	1.000000e-05	1.000000e-05	2.347338e-01	2.349158e-01	2.453588e-01
3	3L_3054953_SNP	3054953	10	G	T	0.323	4.313415e-03	3.130099e-02	1.000000e-05	2.316274e-01	8.905620e-01	8.883590e-01	8.885404e-01
3	3L_3054954_SNP	3054954	4	G	A	0.323	1.988207e-02	3.067644e-02	1.000000e-05	4.150548e-02	5.178016e-01	5.255799e-01	5.338743e-01
3	3L_3054962_SNP	3054962	3	G	A	0.394	2.274860e-02	2.925682e-02	1.000000e-05	5.863378e-02	4.379420e-01	4.424787e-01	4.483751e-01
3	3L_3054975_SNP	3054975	4	G	C	0.390	2.374109e-02	2.939080e-02	1.000000e-05	1.043719e-02	4.203773e-01	4.249096e-01	4.334888e-01
3	3L_3055039_SNP	3055039	0	T	C	0.024	-1.620837e-01	9.224276e-02	1.000000e-05	1.000000e-05	8.073714e-02	7.957172e-02	8.672034e-02
3	3L_3055052_SNP	3055052	1	G	T	0.006	-8.073799e-02	1.844101e-01	1.000000e-05	1.500273e-01	6.620877e-01	6.702761e-01	6.729834e-01
3	3L_3055061_SNP	3055061	1	A	C	0.006	1.254239e-01	1.842596e-01	1.000000e-05	1.899135e-01	4.970153e-01	4.968323e-01	4.983499e-01
3	3L_3055073_SNP	3055073	7	A	G	0.211	3.083108e-02	3.547482e-02	7.402122e-02	3.763315e-01	3.860486e-01	3.749646e-01	3.791008e-01
3	3L_3055078_SNP	3055078	0	T	G	0.006	1.431514e-02	1.845100e-01	1.000000e-05	2.350687e-01	9.382519e-01	9.326676e-01	9.328380e-01
3	3L_3055089_SNP	3055089	5	T	C	0.325	1.050563e-02	3.074951e-02	1.000000e-05	2.486411e-01	7.330449e-01	7.267806e-01	7.274305e-01
3	3L_3055090_SNP	3055090	6	T	G	0.327	1.013358e-02	3.079612e-02	1.000000e-05	2.509110e-01	7.425297e-01	7.356446e-01	7.363200e-01
3	3L_3055132_SNP	3055132	4	T	C	0.348	1.107650e-02	3.015418e-02	1.000000e-05	2.555673e-01	7.138417e-01	7.065701e-01	7.073746e-01
3	3L_3055141_SNP	3055141	3	G	A	0.285	-4.259964e-02	3.155823e-02	1.000000e-05	1.111527e-02	1.788942e-01	1.783037e-01	1.836339e-01
3	3L_3055142_SNP	3055142	4	C	G	0.348	1.948364e-02	3.012850e-02	1.000000e-05	2.639900e-01	5.187292e-01	5.121396e-01	5.135430e-01
3	3L_3055148_SNP	3055148	8	C	G	0.269	-3.368425e-02	3.270248e-02	1.000000e-05	6.681970e-02	3.044984e-01	3.055427e-01	3.101501e-01
3	3L_3055149_SNP	3055149	0	T	C	0.024	2.871962e-02	9.306995e-02	1.000000e-05	1.933450e-01	7.580272e-01	7.640553e-01	7.650806e-01
3	3L_3055164_SNP	3055164	5	A	G	0.117	4.191182e-02	4.483178e-02	5.356457e-02	3.298395e-01	3.512140e-01	3.429801e-01	3.459802e-01
3	3L_3055167_SNP	3055167	4	G	C	0.116	4.392725e-02	4.480786e-02	6.074214e-02	3.391655e-01	3.283416e-01	3.201782e-01	3.233946e-01
3	3L_3055224_SNP	3055224	4	T	G	0.268	1.920043e-02	3.239410e-02	2.942839e-02	3.321216e-01	5.541793e-01	5.404644e-01	5.435930e-01
3	3L_3055233_SNP	3055233	0	A	G	0.006	8.255390e-02	1.844020e-01	1.000000e-05	2.103280e-01	6.549646e-01	6.552455e-01	6.560297e-01
3	3L_3055246_SNP	3055246	0	T	C	0.006	4.335395e-02	1.844826e-01	1.000000e-05	2.627179e-01	8.144961e-01	8.025421e-01	8.035343e-01
3	3L_3055257_SNP	3055257	7	G	T	0.273	3.063573e-02	3.246064e-02	6.473028e-02	3.735902e-01	3.466532e-01	3.362818e-01	3.402796e-01
3	3L_3055289_INS	3055289	3	CCACCAAGAA	C	0.012	1.313042e-01	1.314332e-01	1.656351e-01	3.845881e-01	3.192397e-01	3.115679e-01	3.159222e-01
3	3L_3055314_SNP	3055314	4	G	A	0.317	7.442821e-03	3.086501e-02	1.000000e-05	2.401970e-01	8.097434e-01	8.049105e-01	8.053090e-01
3	3L_3055340_SNP	3055340	2	A	G	0.175	-2.467055e-02	3.755452e-02	1.000000e-05	2.907126e-02	5.121380e-01	5.198694e-01	5.292523e-01
3	3L_3055411_SNP	3055411	0	T	C	0.012	1.468823e-02	1.308580e-01	1.000000e-05	2.182413e-01	9.107643e-01	9.176257e-01	9.179178e-01
3	3L_3055420_SNP	3055420	0	T	C	0.024	-1.394886e-01	9.246497e-02	1.000000e-05	1.891722e-01	1.333131e-01	1.309925e-01	1.342533e-01
3	3L_3055448_SNP	3055448	0	T	A	0.006	-9.099048e-02	1.843781e-01	1.000000e-05	1.209420e-01	6.223120e-01	6.313818e-01	6.354689e-01
3	3L_3055569_SNP	3055569	0	T	C	0.012	-1.094473e-01	1.305870e-01	1.000000e-05	2.410129e-01	4.031696e-01	3.988462e-01	4.005766e-01
3	3L_3055578_SNP	3055578	1	A	G	0.024	7.364452e-02	9.292780e-02	1.000000e-05	2.446375e-01	4.292051e-01	4.246299e-01	4.262426e-01
3	3L_3055611_SNP	3055611	2	T	C	0.018	1.243562e-01	1.067488e-01	1.000000e-05	1.522293e-01	2.457133e-01	2.442867e-01	2.473064e-01
3	3L_3055678_SNP	3055678	0	T	G	0.018	-3.746290e-02	1.071330e-01	1.000000e-05	1.159963e-01	7.270177e-01	7.433127e-01	7.496169e-01
3	3L_3055694_SNP	3055694	1	A	C	0.006	-8.073799e-02	1.844101e-01	1.000000e-05	1.500273e-01	6.620877e-01	6.702761e-01	6.729834e-01
3	3L_3055699_SNP	3055699	6	G	A	0.444	-3.774806e-02	2.893923e-02	1.000000e-05	1.000000e-05	1.939060e-01	1.935017e-01	2.010703e-01
3	3L_3055711_SNP	3055711	0	T	A	0.012	-2.301247e-01	1.296383e-01	1.000000e-05	1.000000e-05	7.770917e-02	7.654667e-02	8.100256e-02
3	3L_3055745_SNP	3055745	0	G	A	0.006	1.253465e-01	1.842566e-01	1.000000e-05	1.904129e-01	4.972735e-01	4.970509e-01	4.985609e-01
3	3L_3055756_SNP	3055756	3	C	A	0.067	8.303101e-02	5.705100e-02	1.000000e-05	1.000000e-05	1.474520e-01	1.465614e-01	1.537235e-01
3	3L_3055785_SNP	3055785	0	G	A	0.018	-1.254462e-01	1.067293e-01	1.000000e-05	2.246192e-01	2.415305e-01	2.381040e-01	2.407622e-01
3	3L_3055792_DEL	3055792	2	G	GAAAAACGTTACTAATTG	0.060	-4.025081e-03	6.000910e-02	1.000000e-05	2.178823e-01	9.466031e-01	9.644405e-01	9.649010e-01
3	3L_3055799_SNP	3055799	12	T	G	0.038	9.156325e-02	7.625962e-02	1.000000e-05	8.852728e-02	2.315866e-01	2.311366e-01	2.351336e-01
3	3L_3055804_SNP	3055804	14	C	T	0.084	-1.954071e-02	5.330091e-02	1.000000e-05	2.182500e-01	7.143759e-01	7.140984e-01	7.146639e-01
3	3L_3055805_SNP	3055805	12	T	A	0.032	8.319983e-02	8.337220e-02	1.000000e-05	1.238543e-01	3.197645e-01	3.199226e-01	3.231456e-01
3	3L_3055826_INS	3055826	12	CGG	C	0.006	-1.050386e-01	1.843756e-01	1.000000e-05	2.045228e-01	5.696521e-01	5.692566e-01	5.703485e-01
3	3L_3055830_INS	3055830	21	G	GTG	0.340	-8.482158e-03	3.202044e-02	1.000000e-05	1.331456e-01	7.914165e-01	8.129370e-01	8.189385e-01
3	3L_3055831_SNP	3055831	3	T	C	0.170	-8.216115e-03	3.814813e-02	1.000000e-05	2.120828e-01	8.297401e-01	8.342616e-01	8.347300e-01
3	3L_3055832_SNP	3055832	4	G	A	0.171	-1.095836e-02	3.816778e-02	1.000000e-05	2.065453e-01	7.743859e-01	7.782664e-01	7.789025e-01
3	3L_3055835_INS	3055835	6	TTT	T	0.160	-3.518603e-03	3.937515e-02	1.000000e-05	2.235735e-01	9.289027e-01	9.331588e-01	9.333117e-01
3	3L_3055839_SNP	3055839	8	A	G	0.169	-4.507136e-03	3.882987e-02	1.000000e-05	2.228736e-01	9.077342e-01	9.111033e-01	9.112889e-01
3	3L_3055840_INS	3055840	2	ATATATATATATA	A	0.012	1.678698e-03	1.308724e-01	1.000000e-05	2.287820e-01	9.897812e-01	9.904388e-01	9.904534e-01
3	3L_3055850_SNP	3055850	1	A	G	0.054	1.729776e-03	6.304327e-02	1.000000e-05	2.372250e-01	9.781434e-01	9.637353e-01	9.640195e-01
3	3L_3055855_SNP	3055855	0	G	A	0.006	8.255390e-02	1.844020e-01	1.000000e-05	2.103280e-01	6.549646e-01	6.552455e-01	6.560297e-01
3	3L_3055869_SNP	3055869	1	G	A	0.054	1.729776e-03	6.304327e-02	1.000000e-05	2.372250e-01	9.781434e-01	9.637353e-01	9.640195e-01
3	3L_3055874_SNP	3055874	4	A	T	0.244	-1.764021e-02	3.342322e-02	1.000000e-05	2.419185e-01	5.983546e-01	5.941232e-01	5.950326e-01
3	3L_3055880_SNP	3055880	4	T	G	0.055	-6.383410e-02	6.288139e-02	1.000000e-05	2.401596e-01	3.115113e-01	3.072987e-01	3.095431e-01
3	3L_3055884_SNP	3055884	4	T	C	0.305	-1.116300e-02	3.119236e-02	1.000000e-05	1.974158e-01	7.208908e-01	7.250437e-01	7.259383e-01
3	3L_3055895_SNP	3055895	7	A	C	0.342	2.371126e-03	3.057047e-02	1.000000e-05	2.526104e-01	9.382694e-01	9.199712e-01	9.209177e-01
3	3L_3055901_SNP	3055901	1	G	T	0.467	-1.282403e-02	2.851562e-02	1.000000e-05	9.823095e-02	6.534993e-01	6.659685e-01	6.722588e-01
3	3L_3055923_SNP	3055923	0	C	T	0.006	1.584468e-01	1.841030e-01	1.000000e-05	5.186561e-02	3.906765e-01	3.939352e-01	3.997913e-01
3	3L_3055970_SNP	3055970	2	A	T	0.006	-1.272321e-01	1.842555e-01	1.000000e-05	1.996177e-01	4.908316e-01	4.898672e-01	4.912897e-01
3	3L_3056010_SNP	3056010	1	G	C	0.006	-1.649485e-01	1.840719e-01	1.000000e-05	2.383891e-01	3.714923e-01	3.673339e-01	3.692275e-01
3	3L_3056025_SNP	3056025	2	T	A	0.120	-2.339477e-03	4.386217e-02	1.000000e-05	2.230155e-01	9.575275e-01	9.679118e-01	9.680902e-01
3	3L_3056030_SNP	3056030	0	A	G	0.012	7.463043e-04	1.308630e-01	1.000000e-05	2.288449e-01	9.954566e-01	9.962263e-01	9.962321e-01
3	3L_3056072_SNP	3056072	3	C	T	0.461	-1.208190e-02	2.871706e-02	1.000000e-05	1.565899e-01	6.745022e-01	6.826350e-01	6.850399e-01
3	3L_3056087_SNP	3056087	1	T	C	0.006	-1.311864e-01	1.842354e-01	1.000000e-05	1.211019e-01	4.774282e-01	4.811497e-01	4.844335e-01
3	3L_3056231_SNP	3056231	2	T	G	0.012	1.282803e-01	1.304932e-01	1.000000e-05	1.000000e-05	3.270175e-01	3.290173e-01	3.431371e-01
3	3L_3056299_SNP	3056299	0	T	C	0.006	4.335395e-02	1.844826e-01	1.000000e-05	2.627179e-01	8.144961e-01	8.025421e-01	8.035343e-01
3	3L_3056366_SNP	3056366	1	C	G	0.006	-9.493932e-02	1.843694e-01	1.000000e-05	6.404017e-02	6.072794e-01	6.189082e-01	6.268365e-01
3	3L_3056503_DEL	3056503	0	A	ATCTTAAACTTCATTGA	0.006	4.681924e-02	1.844775e-01	1.000000e-05	2.271463e-01	7.999690e-01	7.990245e-01	7.993603e-01
3	3L_3056508_SNP	3056508	3	G	A	0.055	8.750976e-02	6.269836e-02	1.000000e-05	2.900761e-01	1.646610e-01	1.604664e-01	1.636937e-01
3	3L_3056534_SNP	3056534	0	A	C	0.006	7.781959e-03	1.845123e-01	1.000000e-05	2.308432e-01	9.664092e-01	9.625423e-01	9.626111e-01
3	3L_3056551_SNP	3056551	0	G	C	0.006	7.781959e-03	1.845123e-01	1.000000e-05	2.308432e-01	9.664092e-01	9.625423e-01	9.626111e-01
3	3L_3056592_SNP	3056592	2	T	A	0.036	4.616149e-03	7.649709e-02	1.000000e-05	2.197785e-01	9.519542e-01	9.674599e-01	9.678157e-01
3	3L_3056642_SNP	3056642	0	G	A	0.012	7.463043e-04	1.308630e-01	1.000000e-05	2.288449e-01	9.954566e-01	9.962263e-01	9.962321e-01
3	3L_3056705_SNP	3056705	0	A	T	0.006	1.221570e-01	1.842695e-01	1.000000e-05	2.128839e-01	5.082975e-01	5.065049e-01	5.077522e-01
3	3L_3056764_SNP	3056764	0	G	A	0.006	1.221570e-01	1.842695e-01	1.000000e-05	2.128839e-01	5.082975e-01	5.065049e-01	5.077522e-01
3	3L_3056776_SNP	3056776	0	G	A	0.006	1.221570e-01	1.842695e-01	1.000000e-05	2.128839e-01	5.082975e-01	5.065049e-01	5.077522e-01
3	3L_3056787_SNP	3056787	2	C	G	0.018	1.126720e-01	1.068269e-01	1.000000e-05	1.538235e-01	2.930878e-01	2.920462e-01	2.948543e-01
3	3L_3056792_SNP	3056792	0	T	C	0.006	1.221570e-01	1.842695e-01	1.000000e-05	2.128839e-01	5.082975e-01	5.065049e-01	5.077522e-01
3	3L_3056797_SNP	3056797	2	T	G	0.012	1.913584e-01	1.300270e-01	1.000000e-05	1.393918e-01	1.429999e-01	1.412866e-01	1.447485e-01
3	3L_3056799_SNP	3056799	0	T	C	0.006	1.221570e-01	1.842695e-01	1.000000e-05	2.128839e-01	5.082975e-01	5.065049e-01	5.077522e-01
3	3L_3056800_SNP	3056800	0	A	T	0.006	1.221570e-01	1.842695e-01	1.000000e-05	2.128839e-01	5.082975e-01	5.065049e-01	5.077522e-01
3	3L_3056809_SNP	3056809	0	T	G	0.006	6.882769e-02	1.844359e-01	1.000000e-05	2.093040e-01	7.094910e-01	7.109595e-01	7.116360e-01
3	3L_3056848_SNP	3056848	1	G	A	0.012	-1.166516e-01	1.305541e-01	1.000000e-05	5.682688e-02	3.728769e-01	3.755898e-01	3.810559e-01
3	3L_3056875_SNP	3056875	2	T	G	0.006	-4.745386e-02	1.844832e-01	1.000000e-05	2.085608e-01	7.973229e-01	8.013224e-01	8.018963e-01
3	3L_3056967_SNP	3056967	1	T	C	0.018	-2.863171e-03	1.071781e-01	1.000000e-05	2.268909e-01	9.787198e-01	9.878437e-01	9.879019e-01
3	3L_3056968_SNP	3056968	2	A	T	0.319	6.016707e-02	3.026915e-02	1.000000e-05	1.000000e-05	4.848531e-02	4.744791e-02	5.292352e-02
3	3L_3057065_SNP	3057065	0	A	G	0.012	-2.074107e-01	1.298691e-01	1.000000e-05	1.471374e-01	1.121507e-01	1.103586e-01	1.138017e-01
3	3L_3057107_SNP	3057107	4	G	C	0.079	-1.888958e-02	5.315301e-02	1.000000e-05	1.608101e-01	7.227552e-01	7.329494e-01	7.353842e-01
3	3L_3057125_SNP	3057125	2	T	C	0.042	-4.353995e-02	7.096526e-02	1.000000e-05	1.540323e-01	5.403598e-01	5.437909e-01	5.460415e-01
3	3L_3057135_SNP	3057135	1	T	G	0.006	-9.245450e-02	1.843770e-01	1.000000e-05	1.617940e-01	6.167240e-01	6.218797e-01	6.239054e-01
3	3L_3057149_SNP	3057149	1	A	G	0.012	-8.752201e-02	1.306913e-01	1.000000e-05	1.483555e-01	5.039890e-01	5.068665e-01	5.092886e-01
3	3L_3057185_SNP	3057185	1	T	C	0.006	1.664411e-01	1.840638e-01	1.000000e-05	2.240275e-01	3.671694e-01	3.638400e-01	3.657456e-01
3	3L_3057188_SNP	3057188	3	T	C	0.267	-1.387592e-02	3.236786e-02	1.000000e-05	1.960094e-01	6.687013e-01	6.713291e-01	6.723180e-01
3	3L_3057269_SNP	3057269	1	A	G	0.024	-9.362672e-02	9.281940e-02	1.000000e-05	8.238457e-02	3.145877e-01	3.155814e-01	3.197963e-01
3	3L_3057288_SNP	3057288	3	G	A	0.212	-8.989589e-03	3.502526e-02	1.000000e-05	2.114655e-01	7.977590e-01	8.013436e-01	8.018505e-01
3	3L_3057313_SNP	3057313	27	A	G	0.014	8.030480e-03	1.310127e-01	1.000000e-05	2.342527e-01	9.511977e-01	9.448029e-01	9.449494e-01
3	3L_3057315_SNP	3057315	27	A	G	0.043	1.579745e-02	7.674372e-02	1.000000e-05	2.278021e-01	8.371628e-01	8.363528e-01	8.366170e-01
3	3L_3057326_SNP	3057326	27	G	A	0.014	8.030480e-03	1.310127e-01	1.000000e-05	2.342527e-01	9.511977e-01	9.448029e-01	9.449494e-01
3	3L_3057327_SNP	3057327	27	G	C	0.291	3.701496e-02	3.399410e-02	1.000000e-05	1.000000e-05	2.777920e-01	2.787388e-01	2.875660e-01
3	3L_3057362_SNP	3057362	25	G	A	0.028	6.330889e-02	9.316634e-02	1.000000e-05	5.234231e-02	4.977515e-01	5.044916e-01	5.116820e-01
3	3L_3057372_SNP	3057372	26	A	G	0.303	4.210688e-02	3.343947e-02	1.000000e-05	1.000000e-05	2.097269e-01	2.095331e-01	2.175241e-01
3	3L_3057389_SNP	3057389	26	C	T	0.359	5.399198e-02	3.190475e-02	1.000000e-05	1.000000e-05	9.246750e-02	9.130555e-02	9.773958e-02
3	3L_3057405_SNP	3057405	5	T	G	0.429	-1.962891e-02	2.906959e-02	1.000000e-05	1.765150e-01	5.004637e-01	5.016080e-01	5.033169e-01
3	3L_3057410_SNP	3057410	1	A	C	0.269	2.599711e-02	3.202159e-02	1.000000e-05	4.820334e-02	4.180334e-01	4.221288e-01	4.285050e-01
3	3L_3057521_SNP	3057521	2	A	G	0.253	3.201710e-02	3.274939e-02	1.000000e-05	1.000000e-05	3.296752e-01	3.317373e-01	3.431664e-01
3	3L_3057536_SNP	3057536	3	A	G	0.473	1.498514e-02	2.866217e-02	1.000000e-05	1.725332e-01	6.017970e-01	6.053184e-01	6.069876e-01
3	3L_3057596_SNP	3057596	4	A	G	0.488	-2.155011e-02	2.869008e-02	1.000000e-05	2.055039e-01	4.536351e-01	4.518823e-01	4.534114e-01
3	3L_3057611_SNP	3057611	0	T	A	0.036	8.146009e-02	7.621907e-02	1.000000e-05	1.438725e-01	2.867284e-01	2.859037e-01	2.888678e-01
3	3L_3057620_SNP	3057620	5	A	G	0.368	4.048176e-03	2.987493e-02	1.000000e-05	2.180758e-01	8.923775e-01	8.976622e-01	8.979580e-01
3	3L_3057634_SNP	3057634	10	T	C	0.348	1.334897e-02	3.070526e-02	1.000000e-05	1.932408e-01	6.643119e-01	6.671360e-01	6.681957e-01
3	3L_3057741_SNP	3057741	0	A	G	0.018	1.324297e-01	1.066785e-01	1.000000e-05	1.392849e-01	2.162124e-01	2.147971e-01	2.180756e-01
3	3L_3057801_SNP	3057801	3	A	G	0.291	2.358352e-02	3.147942e-02	1.000000e-05	5.442823e-02	4.548136e-01	4.599671e-01	4.663960e-01
3	3L_3057805_SNP	3057805	0	G	T	0.006	6.006271e-02	1.844543e-01	1.000000e-05	2.533909e-01	7.451192e-01	7.380971e-01	7.388144e-01
3	3L_3057832_SNP	3057832	2	G	A	0.006	1.665144e-01	1.840668e-01	1.000000e-05	2.233877e-01	3.669664e-01	3.636772e-01	3.655845e-01
3	3L_3057937_SNP	3057937	0	C	G	0.024	2.265981e-02	9.308001e-02	1.000000e-05	2.630163e-01	8.079617e-01	7.962579e-01	7.972510e-01
3	3L_3057943_SNP	3057943	3	A	G	0.194	3.075052e-03	3.622122e-02	1.000000e-05	2.398045e-01	9.324460e-01	9.236516e-01	9.239542e-01
3	3L_3057965_SNP	3057965	1	C	A	0.006	7.384032e-02	1.844276e-01	1.000000e-05	2.043592e-01	6.893946e-01	6.912743e-01	6.920671e-01
3	3L_3057978_SNP	3057978	5	C	T	0.086	-1.495638e-04	5.142424e-02	1.000000e-05	2.291521e-01	9.976829e-01	9.971159e-01	9.971230e-01
3	3L_3058000_SNP	3058000	0	T	G	0.012	-2.301247e-01	1.296383e-01	1.000000e-05	1.000000e-05	7.770917e-02	7.654667e-02	8.100256e-02
3	3L_3058022_SNP	3058022	3	T	A	0.024	-1.408385e-01	9.247344e-02	1.000000e-05	1.000000e-05	1.296574e-01	1.286385e-01	1.376508e-01
3	3L_3058086_SNP	3058086	0	T	C	0.012	-2.301247e-01	1.296383e-01	1.000000e-05	1.000000e-05	7.770917e-02	7.654667e-02	8.100256e-02
3	3L_3058145_SNP	3058145	3	A	G	0.358	4.195109e-02	2.970301e-02	1.000000e-05	1.000000e-05	1.597185e-01	1.589360e-01	1.668259e-01
3	3L_3058165_SNP	3058165	1	C	T	0.120	2.338494e-02	4.380699e-02	1.000000e-05	1.960391e-01	5.941818e-01	5.951538e-01	5.962896e-01
3	3L_3058283_SNP	3058283	0	T	C	0.018	1.324297e-01	1.066785e-01	1.000000e-05	1.392849e-01	2.162124e-01	2.147971e-01	2.180756e-01
3	3L_3058293_SNP	3058293	0	T	C	0.012	-2.301247e-01	1.296383e-01	1.000000e-05	1.000000e-05	7.770917e-02	7.654667e-02	8.100256e-02
3	3L_3058306_SNP	3058306	1	T	A	0.108	2.641556e-02	4.597911e-02	8.326070e-02	3.273359e-01	5.663990e-01	5.547901e-01	5.578441e-01
3	3L_3058320_INS	3058320	0	TC	T	0.006	-1.659451e-01	1.840632e-01	1.000000e-05	2.384161e-01	3.685937e-01	3.644357e-01	3.663455e-01
3	3L_3058342_INS	3058342	1	GGTG	G	0.012	1.460665e-01	1.303757e-01	1.000000e-05	1.742224e-01	2.641827e-01	2.622859e-01	2.650188e-01
3	3L_3058362_SNP	3058362	0	T	C	0.006	-3.303497e-01	1.827231e-01	1.000000e-05	1.000000e-05	7.242838e-02	7.127499e-02	7.576665e-02
3	3L_3058365_SNP	3058365	0	T	C	0.006	-1.060511e-01	1.843296e-01	1.000000e-05	2.055326e-01	5.658445e-01	5.652923e-01	5.663858e-01
3	3L_3058386_SNP	3058386	1	T	G	0.006	-1.664591e-01	1.840637e-01	1.000000e-05	2.382844e-01	3.671173e-01	3.629680e-01	3.648857e-01
3	3L_3058387_SNP	3058387	0	T	A	0.006	-1.659451e-01	1.840632e-01	1.000000e-05	2.384161e-01	3.685937e-01	3.644357e-01	3.663455e-01
3	3L_3058392_SNP	3058392	1	C	T	0.006	9.831182e-02	1.843124e-01	7.843696e-02	4.135972e-01	5.944717e-01	5.710526e-01	5.792733e-01
3	3L_3058408_SNP	3058408	1	G	A	0.437	1.845588e-02	2.866306e-02	1.000000e-05	2.384283e-01	5.205349e-01	5.166395e-01	5.178142e-01
3	3L_3058416_SNP	3058416	0	A	G	0.006	2.493934e-01	1.834952e-01	1.000000e-05	8.361096e-02	1.759497e-01	1.749517e-01	1.789960e-01
3	3L_3058423_SNP	3058423	3	A	T	0.430	1.852731e-02	2.888969e-02	1.000000e-05	2.084522e-01	5.222043e-01	5.209429e-01	5.221640e-01
3	3L_3058512_SNP	3058512	0	A	G	0.006	3.973101e-02	1.844875e-01	1.000000e-05	2.411524e-01	8.297520e-01	8.243352e-01	8.247206e-01
3	3L_3058628_SNP	3058628	3	T	G	0.006	4.474521e-02	1.844907e-01	1.000000e-05	2.045649e-01	8.086660e-01	8.144322e-01	8.151114e-01
3	3L_3058634_SNP	3058634	0	A	T	0.012	4.778578e-03	1.308625e-01	1.000000e-05	2.302221e-01	9.709148e-01	9.684975e-01	9.685519e-01
3	3L_3058679_INS	3058679	1	TAGGGTT	T	0.006	-1.674987e-01	1.840580e-01	1.000000e-05	2.067377e-01	3.641250e-01	3.616998e-01	3.636689e-01
3	3L_3058682_INS	3058682	1	AC	A	0.006	-1.674987e-01	1.840580e-01	1.000000e-05	2.067377e-01	3.641250e-01	3.616998e-01	3.636689e-01
3	3L_3058762_SNP	3058762	7	A	T	0.012	-1.003518e-01	1.306653e-01	1.000000e-05	1.000000e-05	4.435748e-01	4.488853e-01	4.583699e-01
3	3L_3058767_INS	3058767	7	TT	T	0.006	1.955202e-01	1.833887e-01	3.718221e-01	1.000000e+05	2.879032e-01	2.549041e-01	2.981844e-01
3	3L_3058784_SNP	3058784	2	T	G	0.006	-6.787549e-02	1.844447e-01	1.000000e-05	1.541617e-01	7.133427e-01	7.239214e-01	7.266922e-01
3	3L_3058843_DEL	3058843	16	A	AA	0.395	4.864891e-02	3.029254e-02	1.000000e-05	1.000000e-05	1.101811e-01	1.090643e-01	1.155029e-01
3	3L_3058932_SNP	3058932	0	A	C	0.006	-3.303497e-01	1.827231e-01	1.000000e-05	1.000000e-05	7.242838e-02	7.127499e-02	7.576665e-02
3	3L_3058941_SNP	3058941	16	T	G	0.342	5.827242e-02	3.112534e-02	1.000000e-05	1.000000e-05	6.293980e-02	6.181668e-02	6.721800e-02
3	3L_3058950_SNP	3058950	0	T	G	0.006	-1.575880e-01	1.841074e-01	1.000000e-05	2.654244e-01	3.932556e-01	3.872485e-01	3.891834e-01
3	3L_3058959_DEL	3058959	4	A	AACGTA	0.439	-3.752831e-02	2.879937e-02	1.000000e-05	5.652809e-03	1.943470e-01	1.939463e-01	1.995900e-01
3	3L_3058987_DEL	3058987	0	T	TTTCGGACATGAGTTGGTT	0.006	9.490018e-02	1.843662e-01	1.000000e-05	2.262747e-01	6.074212e-01	6.050714e-01	6.059048e-01
3	3L_3059030_SNP	3059030	3	A	G	0.018	8.243856e-02	1.069596e-01	5.007292e-02	4.171826e-01	4.419538e-01	4.256354e-01	4.314212e-01
3	3L_3059035_SNP	3059035	3	G	T	0.273	5.120720e-02	3.191051e-02	1.000000e-05	1.000000e-05	1.104579e-01	1.093421e-01	1.161912e-01
3	3L_3059037_SNP	3059037	2	A	G	0.271	3.463485e-02	3.200812e-02	1.000000e-05	1.000000e-05	2.807933e-01	2.817988e-01	2.922208e-01
3	3L_3059038_SNP	3059038	1	A	T	0.275	5.098680e-02	3.161861e-02	1.000000e-05	1.000000e-05	1.087404e-01	1.076183e-01	1.153464e-01
3	3L_3059072_SNP	3059072	4	T	A	0.262	4.164189e-02	3.250045e-02	1.000000e-05	1.000000e-05	2.018854e-01	2.015846e-01	2.138416e-01
3	3L_3059099_SNP	3059099	5	T	C	0.264	4.919471e-02	3.247271e-02	1.000000e-05	1.000000e-05	1.316855e-01	1.306795e-01	1.378713e-01
3	3L_3059128_SNP	3059128	2	T	G	0.006	-1.574631e-02	1.845159e-01	1.000000e-05	2.325204e-01	9.320951e-01	9.285101e-01	9.286412e-01
3	3L_3059171_SNP	3059171	2	T	C	0.265	1.838627e-02	3.231887e-02	1.000000e-05	5.490583e-02	5.701915e-01	5.800568e-01	5.884142e-01
3	3L_3059192_SNP	3059192	1	A	T	0.024	-4.330092e-02	9.304275e-02	1.000000e-05	6.996572e-02	6.422641e-01	6.556654e-01	6.646247e-01
3	3L_3059193_INS	3059193	2	TATATATATAT	T	0.018	-3.796482e-02	1.071437e-01	1.000000e-05	1.141856e-01	7.235372e-01	7.397252e-01	7.461374e-01
3	3L_3059232_SNP	3059232	0	A	C	0.006	-4.815210e-03	1.845129e-01	1.000000e-05	2.296040e-01	9.792114e-01	9.771225e-01	9.771596e-01
3	3L_3059338_SNP	3059338	4	A	G	0.274	4.120111e-02	3.203468e-02	1.000000e-05	1.000000e-05	2.001849e-01	1.998615e-01	2.100661e-01
3	3L_3059379_MNP	3059379	0	CCG	TAC	0.006	-9.099048e-02	1.843781e-01	1.000000e-05	1.209420e-01	6.223120e-01	6.313818e-01	6.354689e-01
3	3L_3059384_SNP	3059384	0	T	G	0.006	6.430542e-02	1.844458e-01	1.000000e-05	1.982623e-01	7.278004e-01	7.317104e-01	7.325856e-01
3	3L_3059463_SNP	3059463	0	T	A	0.006	-9.415843e-02	1.843685e-01	1.000000e-05	2.446253e-01	6.102342e-01	6.053931e-01	6.062873e-01
3	3L_3059465_SNP	3059465	1	G	A	0.006	-3.162596e-01	1.828766e-01	1.000000e-05	9.267745e-02	8.560349e-02	8.422825e-02	8.787562e-02
3	3L_3059473_SNP	3059473	0	T	G	0.006	-3.303497e-01	1.827231e-01	1.000000e-05	1.000000e-05	7.242838e-02	7.127499e-02	7.576665e-02
3	3L_3059490_SNP	3059490	2	C	G	0.006	6.269452e-02	1.844558e-01	1.000000e-05	1.991185e-01	7.343697e-01	7.383385e-01	7.391874e-01
3	3L_3059501_SNP	3059501	5	T	C	0.497	-1.941398e-02	2.877995e-02	1.509801e-03	2.749498e-01	5.008900e-01	4.933261e-01	4.949481e-01
3	3L_3059508_SNP	3059508	0	T	C	0.006	-3.303497e-01	1.827231e-01	1.000000e-05	1.000000e-05	7.242838e-02	7.127499e-02	7.576665e-02
3	3L_3059522_DEL	3059522	8	C	CA	0.175	7.458109e-03	3.827151e-02	1.000000e-05	2.243377e-01	8.457302e-01	8.463369e-01	8.465983e-01
3	3L_3059538_SNP	3059538	1	A	G	0.018	-6.354322e-02	1.070648e-01	1.000000e-05	1.442640e-01	5.536528e-01	5.581925e-01	5.607977e-01
3	3L_3059543_SNP	3059543	5	G	A	0.497	-3.504846e-02	2.869011e-02	1.000000e-05	1.226166e-01	2.235828e-01	2.225364e-01	2.259902e-01
3	3L_3059556_SNP	3059556	1	G	C	0.012	-4.769755e-02	1.308153e-01	1.000000e-05	1.809010e-01	7.158611e-01	7.224162e-01	7.238513e-01
3	3L_3059607_SNP	3059607	0	T	A	0.018	-4.470805e-03	1.071719e-01	1.000000e-05	2.258011e-01	9.667751e-01	9.734981e-01	9.735817e-01
3	3L_3059638_INS	3059638	15	TG	T	0.229	5.535080e-02	3.514646e-02	1.000000e-05	1.000000e-05	1.171924e-01	1.161053e-01	1.224958e-01
3	3L_3059647_SNP	3059647	4	A	C	0.476	-3.174838e-02	2.865875e-02	1.000000e-05	1.991187e-01	2.695475e-01	2.670225e-01	2.695670e-01
3	3L_3059652_SNP	3059652	5	A	C	0.288	4.499606e-02	3.161649e-02	1.000000e-05	1.000000e-05	1.565597e-01	1.557479e-01	1.623445e-01
3	3L_3059675_SNP	3059675	0	G	C	0.006	-4.815210e-03	1.845129e-01	1.000000e-05	2.296040e-01	9.792114e-01	9.771225e-01	9.771596e-01
3	3L_3059692_SNP	3059692	0	T	C	0.012	7.463043e-04	1.308630e-01	1.000000e-05	2.288449e-01	9.954566e-01	9.962263e-01	9.962321e-01
3	3L_3059751_SNP	3059751	0	T	G	0.006	-1.251317e-01	1.842976e-01	4.113838e-02	3.430422e-01	4.981052e-01	4.849656e-01	4.883897e-01
3	3L_3059828_SNP	3059828	1	A	G	0.275	4.704774e-02	3.165537e-02	1.000000e-05	1.000000e-05	1.391103e-01	1.381552e-01	1.468707e-01
3	3L_3059831_SNP	3059831	2	A	G	0.271	4.446409e-02	3.193487e-02	1.000000e-05	1.000000e-05	1.656829e-01	1.649585e-01	1.747050e-01
3	3L_3059865_SNP	3059865	1	T	C	0.006	-8.073799e-02	1.844101e-01	1.000000e-05	1.500273e-01	6.620877e-01	6.702761e-01	6.729834e-01
3	3L_3059902_DEL	3059902	0	A	AGA	0.006	-9.099048e-02	1.843781e-01	1.000000e-05	1.209420e-01	6.223120e-01	6.313818e-01	6.354689e-01
3	3L_3059905_SNP	3059905	1	C	G	0.036	2.696097e-02	7.646071e-02	1.000000e-05	2.345907e-01	7.248266e-01	7.217090e-01	7.222244e-01
3	3L_3059920_SNP	3059920	1	C	G	0.036	2.696097e-02	7.646071e-02	1.000000e-05	2.345907e-01	7.248266e-01	7.217090e-01	7.222244e-01
3	3L_3059952_SNP	3059952	0	T	C	0.006	-9.194314e-02	1.843753e-01	1.000000e-05	1.621967e-01	6.186693e-01	6.238513e-01	6.258645e-01
3	3L_3059982_SNP	3059982	0	G	C	0.030	8.768824e-02	8.324549e-02	1.000000e-05	8.207944e-03	2.937026e-01	2.949621e-01	3.016879e-01
3	3L_3059987_SNP	3059987	0	C	G	0.006	4.129629e-02	1.844854e-01	1.000000e-05	2.215534e-01	8.231525e-01	8.242213e-01	8.245431e-01
3	3L_3060001_SNP	3060001	0	T	A	0.012	7.463043e-04	1.308630e-01	1.000000e-05	2.288449e-01	9.954566e-01	9.962263e-01	9.962321e-01
3	3L_3060007_DEL	3060007	0	T	TT	0.006	-4.166789e-02	1.844849e-01	1.000000e-05	2.295260e-01	8.215876e-01	8.200291e-01	8.203229e-01
3	3L_3060025_SNP	3060025	0	T	C	0.012	7.463043e-04	1.308630e-01	1.000000e-05	2.288449e-01	9.954566e-01	9.962263e-01	9.962321e-01
3	3L_3060058_SNP	3060058	1	C	T	0.030	4.614005e-02	8.345141e-02	1.249862e-02	3.422136e-01	5.810776e-01	5.647918e-01	5.683960e-01
3	3L_3060059_SNP	3060059	1	T	C	0.006	-9.022333e-02	1.843837e-01	1.000000e-05	1.221061e-01	6.252584e-01	6.343823e-01	6.384233e-01
3	3L_3060078_SNP	3060078	0	G	A	0.006	-8.198780e-02	1.844035e-01	1.000000e-05	2.738184e-01	6.571801e-01	6.475091e-01	6.488033e-01
3	3L_3060080_SNP	3060080	2	T	C	0.012	-2.016326e-02	1.308631e-01	1.000000e-05	2.053910e-01	8.777346e-01	8.886095e-01	8.893766e-01
3	3L_3060137_SNP	3060137	3	T	C	0.036	2.568170e-02	7.648065e-02	1.000000e-05	2.339868e-01	7.374507e-01	7.344812e-01	7.349645e-01
3	3L_3060139_SNP	3060139	2	G	A	0.006	-1.072994e-01	1.843319e-01	1.000000e-05	2.053317e-01	5.612898e-01	5.606967e-01	5.618072e-01
3	3L_3060248_SNP	3060248	5	T	G	0.264	5.360650e-02	3.243062e-02	1.000000e-05	1.000000e-05	1.002291e-01	9.908137e-02	1.063147e-01
3	3L_3060324_SNP	3060324	3	A	T	0.333	-4.915424e-03	3.037815e-02	1.000000e-05	2.312863e-01	8.716539e-01	8.698754e-01	8.700851e-01
3	3L_3060325_SNP	3060325	0	A	G	0.024	-2.243202e-02	9.308035e-02	1.000000e-05	1.955239e-01	8.098554e-01	8.183252e-01	8.193437e-01
3	3L_3060378_SNP	3060378	4	T	G	0.201	-2.332271e-02	3.578538e-02	1.000000e-05	2.730016e-01	5.154712e-01	5.081150e-01	5.096569e-01
3	3L_3060381_SNP	3060381	1	A	G	0.036	2.696097e-02	7.646071e-02	1.000000e-05	2.345907e-01	7.248266e-01	7.217090e-01	7.222244e-01
3	3L_3060394_SNP	3060394	1	A	G	0.042	9.720246e-03	7.103231e-02	1.000000e-05	2.432050e-01	8.913210e-01	8.830480e-01	8.834382e-01
3	3L_3060401_SNP	3060401	2	A	C	0.036	3.059618e-02	7.646106e-02	1.000000e-05	2.344293e-01	6.895577e-01	6.863919e-01	6.869940e-01
3	3L_3060434_DEL	3060434	0	A	AACA	0.006	-1.575880e-01	1.841074e-01	1.000000e-05	2.654244e-01	3.932556e-01	3.872485e-01	3.891834e-01
3	3L_3060448_SNP	3060448	0	G	A	0.006	-1.389838e-01	1.841977e-01	1.000000e-05	1.159546e-01	4.515965e-01	4.547550e-01	4.582290e-01
3	3L_3060471_SNP	3060471	4	T	A	0.299	-9.036909e-03	3.137601e-02	1.000000e-05	2.341968e-01	7.736910e-01	7.709805e-01	7.713858e-01
3	3L_3060481_DEL	3060481	0	CCAGT	GCGAGTTCCTTCTTTCCATTTTGTGTGAATCATTCCACTGTGGTTCGCTCACGTTTTTTGGGTATAGAAAGAAACGTTCATTTGATTTTTCTGTGTGGG	0.006	-9.465306e-03	1.845118e-01	1.000000e-05	2.302720e-01	9.591488e-01	9.568826e-01	9.569532e-01
3	3L_3060490_SNP	3060490	2	A	T	0.006	-3.163332e-01	1.828792e-01	1.000000e-05	9.292328e-02	8.553572e-02	8.415955e-02	8.780494e-02
3	3L_3060503_SNP	3060503	1	A	G	0.006	-9.105043e-02	1.843812e-01	1.000000e-05	1.209319e-01	6.220887e-01	6.311483e-01	6.352340e-01
3	3L_3060515_SNP	3060515	2	A	C	0.018	-3.159909e-03	1.071839e-01	1.000000e-05	2.265592e-01	9.765162e-01	9.874307e-01	9.875019e-01
3	3L_3060519_SNP	3060519	2	G	T	0.036	2.690625e-02	7.646942e-02	1.000000e-05	2.344325e-01	7.253923e-01	7.223082e-01	7.228215e-01
3	3L_3060540_SNP	3060540	1	A	G	0.012	6.949149e-02	1.307565e-01	1.000000e-05	2.820340e-01	5.958124e-01	5.859872e-01	5.875514e-01
3	3L_3060553_SNP	3060553	2	G	A	0.036	2.690625e-02	7.646942e-02	1.000000e-05	2.344325e-01	7.253923e-01	7.223082e-01	7.228215e-01
3	3L_3060564_SNP	3060564	4	C	G	0.006	-1.551924e-02	1.845228e-01	1.000000e-05	2.322928e-01	9.330745e-01	9.296435e-01	9.297705e-01
3	3L_3060664_SNP	3060664	0	G	A	0.006	-1.575880e-01	1.841074e-01	1.000000e-05	2.654244e-01	3.932556e-01	3.872485e-01	3.891834e-01
3	3L_3060723_SNP	3060723	1	G	A	0.036	2.696097e-02	7.646071e-02	1.000000e-05	2.345907e-01	7.248266e-01	7.217090e-01	7.222244e-01
3	3L_3060730_SNP	3060730	1	C	T	0.036	2.696097e-02	7.646071e-02	1.000000e-05	2.345907e-01	7.248266e-01	7.217090e-01	7.222244e-01
3	3L_3060734_DEL	3060734	1	A	AA	0.036	2.696097e-02	7.646071e-02	1.000000e-05	2.345907e-01	7.248266e-01	7.217090e-01	7.222244e-01
3	3L_3060826_DEL	3060826	0	T	TCGATATTACGTTAGTTATTT	0.012	-9.936427e-02	1.306828e-01	2.193123e-02	2.897363e-01	4.481257e-01	4.401199e-01	4.421560e-01
3	3L_3060839_SNP	3060839	7	A	G	0.298	-6.777855e-03	3.169017e-02	1.000000e-05	2.228479e-01	8.309041e-01	8.318141e-01	8.321114e-01
3	3L_3060863_DEL	3060863	0	C	CC	0.006	-2.002815e-01	1.838573e-01	1.000000e-05	1.397394e-01	2.775869e-01	2.767092e-01	2.797827e-01
3	3L_3060868_SNP	3060868	0	T	C	0.006	-9.465306e-03	1.845118e-01	1.000000e-05	2.302720e-01	9.591488e-01	9.568826e-01	9.569532e-01
3	3L_3060989_DEL	3060989	0	A	AA	0.006	2.316258e-01	1.836354e-01	1.000000e-05	3.154231e-01	2.089578e-01	2.028364e-01	2.060932e-01
3	3L_3061021_SNP	3061021	3	T	G	0.273	4.788064e-02	3.194161e-02	1.000000e-05	1.000000e-05	1.357716e-01	1.347928e-01	1.424291e-01
3	3L_3061029_SNP	3061029	3	A	G	0.279	5.494767e-02	3.165295e-02	1.000000e-05	1.000000e-05	8.442969e-02	8.326289e-02	8.814252e-02
3	3L_3061081_SNP	3061081	0	C	T	0.006	-1.051604e-01	1.843327e-01	1.000000e-05	1.807873e-01	5.691152e-01	5.710311e-01	5.725203e-01
3	3L_3061083_DEL	3061083	0	T	TT	0.006	-1.051604e-01	1.843327e-01	1.000000e-05	1.807873e-01	5.691152e-01	5.710311e-01	5.725203e-01
3	3L_3061185_SNP	3061185	3	C	A	0.042	4.332667e-02	7.097199e-02	5.538927e-02	3.913939e-01	5.423817e-01	5.238393e-01	5.296003e-01
3	3L_3061186_DEL	3061186	1	G	GGG	0.018	1.067855e-01	1.068574e-01	1.000000e-05	1.969830e-01	3.190905e-01	3.168203e-01	3.190907e-01
3	3L_3061205_INS	3061205	8	TGG	T	0.006	1.940198e-01	1.834015e-01	3.713220e-01	1.000000e+05	2.916396e-01	2.573232e-01	3.020362e-01
3	3L_3069890_SNP	3069890	0	C	T	0.006	9.490018e-02	1.843662e-01	1.000000e-05	2.262747e-01	6.074212e-01	6.050714e-01	6.059048e-01
3	3L_3069966_SNP	3069966	2	A	G	0.006	-1.738213e-02	1.845150e-01	1.000000e-05	2.352489e-01	9.250604e-01	9.196831e-01	9.198664e-01
3	3L_3069969_SNP	3069969	3	C	T	0.024	1.069919e-01	9.274626e-02	1.000000e-05	1.095147e-01	2.503232e-01	2.498068e-01	2.534007e-01
3	3L_3070110_SNP	3070110	2	A	T	0.006	4.204257e-02	1.844911e-01	1.000000e-05	2.413366e-01	8.200169e-01	8.147002e-01	8.151011e-01
3	3L_3070148_SNP	3070148	0	T	A	0.006	-1.501351e-02	1.845096e-01	1.000000e-05	2.323569e-01	9.352459e-01	9.316868e-01	9.318121e-01
3	3L_3070249_SNP	3070249	0	T	C	0.012	-2.301247e-01	1.296383e-01	1.000000e-05	1.000000e-05	7.770917e-02	7.654667e-02	8.100256e-02
3	3L_3070318_SNP	3070318	2	T	C	0.006	-1.379724e-01	1.842089e-01	1.000000e-05	1.146272e-01	4.549173e-01	4.582176e-01	4.617505e-01
3	3L_3070348_SNP	3070348	5	A	G	0.006	-3.735207e-01	1.823298e-01	5.400366e-02	3.184516e-01	4.207597e-02	4.011532e-02	4.303860e-02
3	3L_3070349_SNP	3070349	10	T	C	0.259	7.134508e-02	3.292440e-02	1.000000e-05	1.000000e-05	3.166515e-02	3.080494e-02	3.426719e-02
3	3L_3070394_SNP	3070394	4	C	A	0.030	1.012035e-01	8.318441e-02	1.000000e-05	1.574252e-01	2.254774e-01	2.237930e-01	2.268499e-01
3	3L_3070460_SNP	3070460	7	G	A	0.205	1.733889e-04	3.591552e-02	1.000000e-05	2.288305e-01	9.961539e-01	9.977170e-01	9.977207e-01
3	3L_3070552_SNP	3070552	3	C	T	0.412	-2.776158e-02	2.901608e-02	1.000000e-05	1.000000e-05	3.400770e-01	3.423885e-01	3.523314e-01
3	3L_3070564_SNP	3070564	1	T	G	0.006	-8.073799e-02	1.844101e-01	1.000000e-05	1.500273e-01	6.620877e-01	6.702761e-01	6.729834e-01
3	3L_3070578_SNP	3070578	1	C	T	0.257	-3.166399e-02	3.246411e-02	1.000000e-05	1.310993e-01	3.308041e-01	3.309411e-01	3.339954e-01
3	3L_3070658_SNP	3070658	1	T	G	0.012	-1.282423e-01	1.304886e-01	1.000000e-05	8.055363e-02	3.271432e-01	3.284153e-01	3.327273e-01
3	3L_3070721_SNP	3070721	0	T	G	0.018	-6.320100e-02	1.070602e-01	1.000000e-05	1.809972e-01	5.557711e-01	5.574314e-01	5.589383e-01
3	3L_3070726_SNP	3070726	1	A	C	0.030	8.744289e-02	8.325474e-02	1.000000e-05	1.338422e-02	2.951044e-01	2.963816e-01	3.029150e-01
3	3L_3070727_SNP	3070727	0	A	C	0.006	1.663925e-01	1.840607e-01	1.000000e-05	1.690571e-01	3.673008e-01	3.668215e-01	3.690933e-01
3	3L_3070730_SNP	3070730	2	A	G	0.030	1.013251e-01	8.316763e-02	1.000000e-05	1.519935e-01	2.248295e-01	2.232516e-01	2.263614e-01
3	3L_3070762_SNP	3070762	0	G	T	0.012	-2.301247e-01	1.296383e-01	1.000000e-05	1.000000e-05	7.770917e-02	7.654667e-02	8.100256e-02
3	3L_3070814_SNP	3070814	0	G	T	0.012	-2.301247e-01	1.296383e-01	1.000000e-05	1.000000e-05	7.770917e-02	7.654667e-02	8.100256e-02
3	3L_3070837_SNP	3070837	0	C	T	0.006	8.255390e-02	1.844020e-01	1.000000e-05	2.103280e-01	6.549646e-01	6.552455e-01	6.560297e-01
3	3L_3070898_SNP	3070898	6	G	A	0.259	-2.917945e-02	3.290389e-02	1.000000e-05	9.198009e-02	3.764649e-01	3.785893e-01	3.826424e-01
3	3L_3070950_SNP	3070950	0	A	G	0.012	7.463043e-04	1.308630e-01	1.000000e-05	2.288449e-01	9.954566e-01	9.962263e-01	9.962321e-01
3	3L_3071042_SNP	3071042	1	C	A	0.018	-1.343049e-03	1.071783e-01	1.000000e-05	2.286803e-01	9.900170e-01	9.918127e-01	9.918257e-01
3	3L_3071049_SNP	3071049	3	A	T	0.042	-6.462626e-02	7.087790e-02	1.000000e-05	6.462127e-02	3.631978e-01	3.655441e-01	3.706169e-01
3	3L_3071070_DEL	3071070	1	T	TTAC	0.018	-3.098909e-03	1.071780e-01	1.000000e-05	2.266438e-01	9.769682e-01	9.879072e-01	9.879759e-01
3	3L_3071075_SNP	3071075	0	T	A	0.024	-2.243202e-02	9.308035e-02	1.000000e-05	1.955239e-01	8.098554e-01	8.183252e-01	8.193437e-01
3	3L_3071076_SNP	3071076	1	A	G	0.024	-2.268582e-02	9.308678e-02	1.000000e-05	1.952575e-01	8.077593e-01	8.161623e-01	8.171873e-01
3	3L_3071090_SNP	3071090	0	T	A	0.006	9.472080e-02	1.843667e-01	1.000000e-05	2.370392e-01	6.081009e-01	6.044906e-01	6.053410e-01
3	3L_3071096_SNP	3071096	0	G	C	0.006	-9.465306e-03	1.845118e-01	1.000000e-05	2.302720e-01	9.591488e-01	9.568826e-01	9.569532e-01
3	3L_3071104_SNP	3071104	0	A	G	0.006	2.472783e-01	1.835124e-01	1.000000e-05	2.490326e-01	1.796637e-01	1.759495e-01	1.789833e-01
3	3L_3071117_SNP	3071117	2	A	C	0.012	-6.919489e-02	1.307622e-01	1.000000e-05	1.221785e-01	5.973974e-01	6.053719e-01	6.090857e-01
3	3L_3071121_SNP	3071121	4	T	C	0.280	-2.728508e-03	3.197597e-02	1.000000e-05	2.418715e-01	9.321019e-01	9.215992e-01	9.219754e-01
3	3L_3071135_SNP	3071135	1	G	C	0.024	-6.846434e-02	9.295166e-02	1.000000e-05	9.603675e-02	4.624305e-01	4.666686e-01	4.709947e-01
3	3L_3071151_SNP	3071151	0	T	C	0.006	-1.927136e-02	1.845072e-01	1.000000e-05	2.224513e-01	9.169401e-01	9.211684e-01	9.213525e-01
3	3L_3071254_SNP	3071254	0	T	C	0.024	-4.424217e-02	9.303328e-02	1.000000e-05	1.703996e-01	6.350187e-01	6.398903e-01	6.416226e-01
3	3L_3071332_SNP	3071332	0	T	C	0.024	-7.648912e-02	9.290716e-02	1.000000e-05	2.408358e-01	4.115268e-01	4.072372e-01	4.089235e-01
3	3L_3071378_SNP	3071378	1	C	G	0.054	-1.209365e-01	6.234073e-02	1.000000e-05	1.000000e-05	5.408346e-02	5.300661e-02	5.913575e-02
3	3L_3071382_DEL	3071382	0	G	GC	0.006	-1.929337e-01	1.840468e-01	4.778496e-02	3.198232e-01	2.960305e-01	2.888160e-01	2.918229e-01
3	3L_3071399_SNP	3071399	1	G	T	0.006	-7.579828e-03	1.845157e-01	1.000000e-05	2.240531e-01	9.672818e-01	9.843156e-01	9.845179e-01
3	3L_3071442_SNP	3071442	1	T	A	0.006	-8.073799e-02	1.844101e-01	1.000000e-05	1.500273e-01	6.620877e-01	6.702761e-01	6.729834e-01
3	3L_3071461_SNP	3071461	0	T	G	0.012	-2.301247e-01	1.296383e-01	1.000000e-05	1.000000e-05	7.770917e-02	7.654667e-02	8.100256e-02
3	3L_3071472_SNP	3071472	0	A	G	0.012	7.200006e-02	1.307436e-01	1.000000e-05	2.264036e-01	5.825820e-01	5.799819e-01	5.809001e-01
3	3L_3071503_SNP	3071503	6	C	T	0.284	1.045787e-02	3.204362e-02	1.000000e-05	2.099782e-01	7.445604e-01	7.467207e-01	7.473258e-01
3	3L_3071562_DEL	3071562	0	C	CTTCAA	0.006	1.221570e-01	1.842695e-01	1.000000e-05	2.128839e-01	5.082975e-01	5.065049e-01	5.077522e-01
3	3L_3071579_SNP	3071579	3	T	G	0.036	1.324029e-01	7.581331e-02	1.000000e-05	1.820290e-01	8.258528e-02	8.069360e-02	8.397098e-02
3	3L_3071629_INS	3071629	19	TT	T	0.362	4.694693e-03	3.134992e-02	1.000000e-05	2.135882e-01	8.811426e-01	8.881068e-01	8.885317e-01
3	3L_3071645_DEL	3071645	3	GA	ATT	0.018	-6.552363e-02	1.070695e-01	1.000000e-05	1.786428e-01	5.413930e-01	5.429548e-01	5.445414e-01
3	3L_3071651_SNP	3071651	9	T	A	0.044	-1.023866e-01	7.066923e-02	1.000000e-05	1.134769e-01	1.492760e-01	1.478613e-01	1.515053e-01
3	3L_3071691_DEL	3071691	0	T	TTGT	0.006	-9.099048e-02	1.843781e-01	1.000000e-05	1.209420e-01	6.223120e-01	6.313818e-01	6.354689e-01
3	3L_3071693_SNP	3071693	1	T	G	0.018	-6.375940e-02	1.070640e-01	1.000000e-05	1.792880e-01	5.523030e-01	5.540398e-01	5.555903e-01
3	3L_3071792_SNP	3071792	1	A	G	0.006	-8.073799e-02	1.844101e-01	1.000000e-05	1.500273e-01	6.620877e-01	6.702761e-01	6.729834e-01
3	3L_3071832_INS	3071832	3	TT	T	0.012	-4.936659e-02	1.308212e-01	1.000000e-05	2.281620e-01	7.063887e-01	7.043169e-01	7.048624e-01
3	3L_3071873_SNP	3071873	0	A	C	0.006	-3.723956e-01	1.823227e-01	5.173667e-02	3.150448e-01	4.268302e-02	4.071239e-02	4.364257e-02
3	3L_3071921_SNP	3071921	0	T	G	0.006	-1.130076e-01	1.843046e-01	1.000000e-05	2.291912e-01	5.406120e-01	5.375037e-01	5.385779e-01
3	3L_3072000_DEL	3072000	0	C	CC	0.006	3.973101e-02	1.844875e-01	1.000000e-05	2.411524e-01	8.297520e-01	8.243352e-01	8.247206e-01
3	3L_3072078_SNP	3072078	5	T	G	0.276	3.185641e-02	3.213632e-02	1.000000e-05	1.000000e-05	3.229868e-01	3.248932e-01	3.341474e-01
3	3L_3072091_SNP	3072091	5	A	G	0.362	-3.471785e-03	2.998229e-02	1.000000e-05	2.418245e-01	9.079554e-01	8.993587e-01	8.997124e-01
3	3L_3072106_SNP	3072106	0	T	A	0.012	-2.476989e-02	1.308489e-01	1.000000e-05	2.127719e-01	8.500878e-01	8.552987e-01	8.557420e-01
3	3L_3072108_SNP	3072108	5	T	G	0.362	6.507800e-03	2.997925e-02	1.000000e-05	2.122380e-01	8.284151e-01	8.327914e-01	8.332571e-01
3	3L_3072151_INS	3072151	22	AA	A	0.034	1.073801e-01	8.330101e-02	1.000000e-05	1.576320e-01	1.991700e-01	1.973478e-01	2.005148e-01
3	3L_3072158_SNP	3072158	5	A	T	0.356	1.147738e-03	3.009640e-02	1.000000e-05	2.264967e-01	9.696256e-01	9.752644e-01	9.753298e-01
3	3L_3072159_SNP	3072159	7	A	T	0.354	-5.713631e-03	3.031403e-02	1.000000e-05	2.531848e-01	8.507295e-01	8.402041e-01	8.408925e-01
3	3L_3072173_SNP	3072173	5	G	C	0.288	9.871594e-03	3.179956e-02	1.000000e-05	1.506121e-01	7.566221e-01	7.708435e-01	7.743392e-01
3	3L_3072174_SNP	3072174	7	G	A	0.280	1.373774e-02	3.229032e-02	1.000000e-05	1.073623e-01	6.710637e-01	6.839829e-01	6.897870e-01
3	3L_3072224_SNP	3072224	0	A	G	0.006	-9.099048e-02	1.843781e-01	1.000000e-05	1.209420e-01	6.223120e-01	6.313818e-01	6.354689e-01
3	3L_3072307_SNP	3072307	1	A	T	0.018	4.338569e-02	1.071260e-01	1.016788e-02	3.280321e-01	6.860012e-01	6.666132e-01	6.702161e-01
3	3L_3072498_SNP	3072498	0	A	G	0.006	-1.060511e-01	1.843296e-01	1.000000e-05	2.055326e-01	5.658445e-01	5.652923e-01	5.663858e-01
3	3L_3072538_SNP	3072538	2	A	G	0.024	1.147409e-01	9.268344e-02	1.000000e-05	2.012016e-01	2.174688e-01	2.147292e-01	2.175714e-01
3	3L_3072619_SNP	3072619	4	T	A	0.287	-3.887791e-02	3.162594e-02	1.000000e-05	1.000000e-05	2.206974e-01	2.206621e-01	2.291679e-01
3	3L_3072755_SNP	3072755	0	T	C	0.006	-8.198780e-02	1.844035e-01	1.000000e-05	2.738184e-01	6.571801e-01	6.475091e-01	6.488033e-01
3	3L_3072777_SNP	3072777	0	A	G	0.018	-6.320100e-02	1.070602e-01	1.000000e-05	1.809972e-01	5.557711e-01	5.574314e-01	5.589383e-01
3	3L_3072835_SNP	3072835	0	T	G	0.006	-3.303497e-01	1.827231e-01	1.000000e-05	1.000000e-05	7.242838e-02	7.127499e-02	7.576665e-02
3	3L_3072841_SNP	3072841	0	T	C	0.006	-9.099048e-02	1.843781e-01	1.000000e-05	1.209420e-01	6.223120e-01	6.313818e-01	6.354689e-01
3	3L_3072849_SNP	3072849	1	G	A	0.006	-8.073799e-02	1.844101e-01	1.000000e-05	1.500273e-01	6.620877e-01	6.702761e-01	6.729834e-01
3	3L_3072891_SNP	3072891	0	C	T	0.006	-8.198780e-02	1.844035e-01	1.000000e-05	2.738184e-01	6.571801e-01	6.475091e-01	6.488033e-01
3	3L_3072894_SNP	3072894	0	C	T	0.006	-9.099048e-02	1.843781e-01	1.000000e-05	1.209420e-01	6.223120e-01	6.313818e-01	6.354689e-01
3	3L_3072958_SNP	3072958	0	G	T	0.006	-1.929337e-01	1.840468e-01	4.778496e-02	3.198232e-01	2.960305e-01	2.888160e-01	2.918229e-01
3	3L_3072979_SNP	3072979	0	C	G	0.006	-3.303497e-01	1.827231e-01	1.000000e-05	1.000000e-05	7.242838e-02	7.127499e-02	7.576665e-02
3	3L_3073055_SNP	3073055	0	A	G	0.006	-9.099048e-02	1.843781e-01	1.000000e-05	1.209420e-01	6.223120e-01	6.313818e-01	6.354689e-01
3	3L_3073103_SNP	3073103	10	A	C	0.253	2.987404e-02	3.357808e-02	1.000000e-05	1.000000e-05	3.749205e-01	3.781330e-01	3.900948e-01
3	3L_3073108_SNP	3073108	1	C	G	0.018	2.153944e-02	1.071653e-01	1.000000e-05	2.180346e-01	8.409503e-01	8.437244e-01	8.440640e-01
3	3L_3073156_SNP	3073156	8	A	G	0.269	4.380979e-02	3.263013e-02	1.000000e-05	1.000000e-05	1.812289e-01	1.806718e-01	1.932432e-01
3	3L_3073160_SNP	3073160	0	T	A	0.006	-9.465306e-03	1.845118e-01	1.000000e-05	2.302720e-01	9.591488e-01	9.568826e-01	9.569532e-01
3	3L_3073164_SNP	3073164	0	G	T	0.006	9.921608e-02	1.843525e-01	1.000000e-05	2.972927e-01	5.911690e-01	5.792735e-01	5.812680e-01
3	3L_3073260_SNP	3073260	2	A	T	0.006	-9.486272e-02	1.843730e-01	1.000000e-05	6.385603e-02	6.075761e-01	6.192291e-01	6.271800e-01
3	3L_3073321_DEL	3073321	0	G	GTTTT	0.006	-9.099048e-02	1.843781e-01	1.000000e-05	1.209420e-01	6.223120e-01	6.313818e-01	6.354689e-01
3	3L_3073408_SNP	3073408	5	A	C	0.319	1.834083e-02	3.088169e-02	1.000000e-05	5.543275e-02	5.533832e-01	5.624143e-01	5.703824e-01
3	3L_3073432_SNP	3073432	0	T	G	0.012	-2.301247e-01	1.296383e-01	1.000000e-05	1.000000e-05	7.770917e-02	7.654667e-02	8.100256e-02
3	3L_3073527_SNP	3073527	3	C	A	0.024	1.150398e-01	9.268821e-02	1.000000e-05	1.995797e-01	2.163020e-01	2.136031e-01	2.164570e-01
3	3L_3073570_SNP	3073570	0	T	G	0.006	-9.099048e-02	1.843781e-01	1.000000e-05	1.209420e-01	6.223120e-01	6.313818e-01	6.354689e-01
3	3L_3073574_SNP	3073574	0	G	T	0.006	-9.099048e-02	1.843781e-01	1.000000e-05	1.209420e-01	6.223120e-01	6.313818e-01	6.354689e-01
3	3L_3073576_SNP	3073576	0	A	G	0.018	-6.320100e-02	1.070602e-01	1.000000e-05	1.809972e-01	5.557711e-01	5.574314e-01	5.589383e-01
3	3L_3073606_DEL	3073606	3	C	CC	0.030	7.238197e-03	8.354460e-02	1.000000e-05	2.588212e-01	9.310631e-01	9.106473e-01	9.119445e-01
3	3L_3073615_SNP	3073615	6	T	A	0.259	-5.230267e-02	3.273096e-02	1.000000e-05	1.000000e-05	1.119543e-01	1.108444e-01	1.168041e-01
3	3L_3073620_SNP	3073620	3	A	G	0.285	2.867539e-02	3.165282e-02	1.000000e-05	1.000000e-05	3.662834e-01	3.692630e-01	3.811737e-01
3	3L_3073643_SNP	3073643	0	T	G	0.030	4.533659e-02	8.344659e-02	1.150548e-02	3.408996e-01	5.876516e-01	5.712312e-01	5.748111e-01
3	3L_3073680_SNP	3073680	1	T	C	0.030	4.436931e-02	8.345781e-02	9.519540e-03	3.383408e-01	5.956877e-01	5.791999e-01	5.827063e-01
3	3L_3073733_SNP	3073733	0	A	T	0.012	7.200006e-02	1.307436e-01	1.000000e-05	2.264036e-01	5.825820e-01	5.799819e-01	5.809001e-01
3	3L_3073755_SNP	3073755	0	T	C	0.012	7.200006e-02	1.307436e-01	1.000000e-05	2.264036e-01	5.825820e-01	5.799819e-01	5.809001e-01
3	3L_3073860_SNP	3073860	4	C	T	0.299	3.727821e-02	3.125019e-02	1.000000e-05	2.653977e-02	2.346126e-01	2.347419e-01	2.400521e-01
3	3L_3073869_SNP	3073869	4	T	G	0.262	2.849445e-02	3.258580e-02	1.000000e-05	1.949627e-01	3.831400e-01	3.812660e-01	3.832140e-01
3	3L_3073897_SNP	3073897	0	A	T	0.006	1.854947e-01	1.840014e-01	3.470856e-02	3.201374e-01	3.148662e-01	3.069911e-01	3.099545e-01
3	3L_3073903_SNP	3073903	3	T	C	0.339	-3.879010e-02	3.009564e-02	1.000000e-05	1.000000e-05	1.992282e-01	1.988923e-01	2.079892e-01
3	3L_3073906_SNP	3073906	3	T	A	0.036	4.906658e-02	7.641178e-02	1.000000e-05	2.053143e-01	5.216721e-01	5.206865e-01	5.219354e-01
3	3L_3073909_SNP	3073909	7	T	C	0.323	-2.225138e-02	3.095669e-02	1.000000e-05	9.115728e-02	4.732804e-01	4.780028e-01	4.826783e-01
3	3L_3074008_INS	3074008	2	GTAGGGG	A	0.319	-4.496108e-02	3.042781e-02	1.000000e-05	1.000000e-05	1.414013e-01	1.404632e-01	1.465072e-01
3	3L_3074033_SNP	3074033	4	G	T	0.317	-4.431015e-02	3.067825e-02	1.000000e-05	1.000000e-05	1.505252e-01	1.496603e-01	1.566698e-01
3	3L_3074069_SNP	3074069	1	A	G	0.018	2.210739e-01	1.084801e-01	4.587684e-01	6.896352e-01	4.314507e-02	4.163510e-02	4.639386e-02
3	3L_3074078_DEL	3074078	1	A	ATA	0.006	1.588432e-02	1.845125e-01	1.000000e-05	2.298339e-01	9.315001e-01	9.301924e-01	9.303003e-01
3	3L_3074084_SNP	3074084	3	A	T	0.036	8.321943e-02	7.623348e-02	1.000000e-05	2.720688e-01	2.765737e-01	2.714103e-01	2.739966e-01
3	3L_3074092_SNP	3074092	0	C	A	0.006	-8.484260e-02	1.843957e-01	1.000000e-05	2.133165e-01	6.460383e-01	6.458145e-01	6.465916e-01
3	3L_3074100_SNP	3074100	1	G	A	0.317	-4.325504e-02	3.039952e-02	1.000000e-05	1.000000e-05	1.566459e-01	1.558349e-01	1.621109e-01
3	3L_3074204_SNP	3074204	0	T	C	0.018	-6.320100e-02	1.070602e-01	1.000000e-05	1.809972e-01	5.557711e-01	5.574314e-01	5.589383e-01
3	3L_3074226_SNP	3074226	1	C	A	0.012	2.642175e-02	1.325088e-01	1.401710e-01	2.529617e-01	8.421968e-01	8.374525e-01	8.381284e-01
3	3L_3074252_DEL	3074252	18	G	GATGGTCATAGAG	0.213	-4.593250e-02	3.649205e-02	1.000000e-05	6.125024e-02	2.099064e-01	2.094668e-01	2.139528e-01
3	3L_3074474_SNP	3074474	0	T	G	0.012	5.886681e-02	1.307832e-01	1.000000e-05	1.693613e-01	6.532186e-01	6.587716e-01	6.605695e-01
3	3L_3074487_SNP	3074487	5	G	A	0.313	-1.940570e-02	3.103990e-02	1.000000e-05	1.285209e-01	5.327077e-01	5.376453e-01	5.408275e-01
3	3L_3074493_SNP	3074493	0	C	T	0.012	7.200006e-02	1.307436e-01	1.000000e-05	2.264036e-01	5.825820e-01	5.799819e-01	5.809001e-01
3	3L_3074495_SNP	3074495	8	C	T	0.300	-1.816035e-02	3.170537e-02	1.000000e-05	1.558589e-01	5.675655e-01	5.717079e-01	5.738944e-01
3	3L_3074505_SNP	3074505	5	C	T	0.239	-6.136280e-02	3.343646e-02	1.000000e-05	1.000000e-05	6.826473e-02	6.712233e-02	7.192572e-02
3	3L_3074506_SNP	3074506	2	A	T	0.012	5.814042e-02	1.307947e-01	1.000000e-05	1.698660e-01	6.572481e-01	6.628906e-01	6.646746e-01
3	3L_3074561_SNP	3074561	1	G	A	0.036	1.331990e-01	7.578746e-02	1.000000e-05	1.789901e-01	8.067022e-02	7.882028e-02	8.209586e-02
3	3L_3074569_SNP	3074569	6	T	G	0.414	1.699030e-02	2.934131e-02	6.583686e-02	3.667130e-01	5.633354e-01	5.471032e-01	5.518476e-01
3	3L_3074570_SNP	3074570	4	A	G	0.384	1.795913e-02	2.951945e-02	5.744966e-02	3.578944e-01	5.437649e-01	5.288011e-01	5.329720e-01
3	3L_3074585_SNP	3074585	6	T	C	0.414	1.278854e-02	2.934579e-02	4.118477e-02	3.367959e-01	6.635568e-01	6.455948e-01	6.495504e-01
3	3L_3074590_SNP	3074590	6	G	A	0.247	-6.004504e-02	3.319248e-02	1.000000e-05	4.421710e-02	7.226120e-02	7.106863e-02	7.488314e-02
3	3L_3074597_SNP	3074597	0	A	G	0.018	-1.679046e-02	1.071645e-01	1.000000e-05	2.184597e-01	8.756881e-01	8.793000e-01	8.795974e-01
3	3L_3074627_SNP	3074627	4	T	C	0.329	3.695434e-02	3.043264e-02	1.000000e-05	1.000000e-05	2.263580e-01	2.264084e-01	2.374203e-01
3	3L_3074629_SNP	3074629	6	T	A	0.327	3.641436e-02	3.067624e-02	1.000000e-05	1.000000e-05	2.369022e-01	2.371192e-01	2.488316e-01
3	3L_3074648_SNP	3074648	1	C	T	0.006	1.882064e-01	1.839375e-01	1.000000e-05	1.479657e-01	3.076979e-01	3.069942e-01	3.098284e-01
3	3L_3074654_SNP	3074654	2	T	A	0.018	-6.404233e-02	1.070689e-01	1.000000e-05	1.435253e-01	5.505610e-01	5.550566e-01	5.576849e-01
3	3L_3074674_SNP	3074674	5	A	C	0.393	2.212401e-02	2.947746e-02	6.460908e-02	3.590963e-01	4.539921e-01	4.416668e-01	4.455243e-01
3	3L_3074675_SNP	3074675	9	A	C	0.396	1.664578e-02	2.981158e-02	3.868868e-02	3.308463e-01	5.773466e-01	5.631614e-01	5.663537e-01
3	3L_3074685_SNP	3074685	2	A	T	0.018	-6.402831e-02	1.070690e-01	1.000000e-05	1.794585e-01	5.506482e-01	5.523329e-01	5.538832e-01
3	3L_3074817_SNP	3074817	6	C	T	0.383	-3.855993e-02	2.958572e-02	1.000000e-05	1.000000e-05	1.942672e-01	1.938674e-01	2.004784e-01
3	3L_3074894_SNP	3074894	0	G	T	0.006	-1.060511e-01	1.843296e-01	1.000000e-05	2.055326e-01	5.658445e-01	5.652923e-01	5.663858e-01
3	3L_3074897_SNP	3074897	0	A	G	0.012	-7.356068e-02	1.307384e-01	1.000000e-05	2.091718e-01	5.744285e-01	5.736283e-01	5.746583e-01
3	3L_3074904_SNP	3074904	0	T	G	0.006	6.430542e-02	1.844458e-01	1.000000e-05	1.982623e-01	7.278004e-01	7.317104e-01	7.325856e-01
3	3L_3074905_SNP	3074905	0	T	G	0.006	6.430542e-02	1.844458e-01	1.000000e-05	1.982623e-01	7.278004e-01	7.317104e-01	7.325856e-01
3	3L_3074978_SNP	3074978	2	A	C	0.012	4.377371e-04	1.308725e-01	1.000000e-05	2.288694e-01	9.973353e-01	9.981073e-01	9.981101e-01
3	3L_3075004_SNP	3075004	0	A	G	0.030	-1.419581e-01	8.282292e-02	1.235465e-01	4.903249e-01	8.839606e-02	8.396548e-02	8.831354e-02
3	3L_3075017_SNP	3075017	0	A	G	0.006	-4.108001e-02	1.844857e-01	1.000000e-05	2.379531e-01	8.240636e-01	8.197783e-01	8.201255e-01
3	3L_3075063_SNP	3075063	0	T	C	0.006	-9.415843e-02	1.843685e-01	1.000000e-05	2.446253e-01	6.102342e-01	6.053931e-01	6.062873e-01
3	3L_3075073_DEL	3075073	1	T	TCCGACGGCGTCCGTTCTGG	0.024	-1.175320e-01	9.265545e-02	1.000000e-05	1.171182e-01	2.064010e-01	2.052993e-01	2.088485e-01
3	3L_3075084_SNP	3075084	6	C	T	0.265	2.871251e-02	3.265669e-02	1.000000e-05	1.000000e-05	3.805514e-01	3.839194e-01	3.934407e-01
3	3L_3075100_SNP	3075100	1	T	C	0.084	3.856492e-02	5.127919e-02	1.000000e-05	2.634510e-01	4.530813e-01	4.471669e-01	4.488078e-01
3	3L_3075145_SNP	3075145	0	T	C	0.208	1.779430e-02	3.492100e-02	1.000000e-05	1.409373e-01	6.110373e-01	6.176803e-01	6.206728e-01
3	3L_3075159_DEL	3075159	1	T	TGGGCCGATT	0.012	2.642175e-02	1.325088e-01	1.401710e-01	2.529617e-01	8.421968e-01	8.374525e-01	8.381284e-01
3	3L_3075182_SNP	3075182	0	G	A	0.006	1.221570e-01	1.842695e-01	1.000000e-05	2.128839e-01	5.082975e-01	5.065049e-01	5.077522e-01
3	3L_3075254_SNP	3075254	4	T	G	0.006	-1.650693e-01	1.840815e-01	1.000000e-05	2.090194e-01	3.711677e-01	3.686732e-01	3.705937e-01
3	3L_3075274_SNP	3075274	0	T	C	0.006	-1.408447e-02	1.845100e-01	1.000000e-05	2.250120e-01	9.392449e-01	9.427922e-01	9.429108e-01
3	3L_3075297_SNP	3075297	0	T	C	0.006	9.472080e-02	1.843667e-01	1.000000e-05	2.370392e-01	6.081009e-01	6.044906e-01	6.053410e-01
3	3L_3075306_SNP	3075306	2	G	A	0.030	-3.758682e-02	8.348767e-02	1.000000e-05	1.006866e-01	6.531479e-01	6.653038e-01	6.715248e-01
3	3L_3075315_SNP	3075315	0	A	G	0.030	-4.917258e-02	8.343594e-02	1.000000e-05	2.832446e-01	5.564309e-01	5.480042e-01	5.496218e-01
3	3L_3075326_SNP	3075326	5	A	C	0.270	3.384751e-02	3.235177e-02	1.000000e-05	3.498485e-02	2.969743e-01	2.981863e-01	3.038328e-01
3	3L_3075336_SNP	3075336	4	G	T	0.287	-1.482128e-02	3.174873e-02	1.000000e-05	1.902770e-01	6.412331e-01	6.440288e-01	6.451806e-01
3	3L_3075341_SNP	3075341	3	T	G	0.285	-1.340897e-02	3.171389e-02	1.000000e-05	2.473097e-01	6.729807e-01	6.683744e-01	6.691199e-01
3	3L_3075343_SNP	3075343	4	A	G	0.287	-1.393830e-02	3.175114e-02	1.000000e-05	2.508018e-01	6.612427e-01	6.561514e-01	6.569679e-01
3	3L_3075346_SNP	3075346	3	A	C	0.255	-6.422224e-03	3.287351e-02	1.000000e-05	2.298447e-01	8.453487e-01	8.443001e-01	8.445498e-01
3	3L_3075347_SNP	3075347	5	T	C	0.282	-1.250792e-02	3.200026e-02	1.000000e-05	2.472232e-01	6.963950e-01	6.916558e-01	6.923480e-01
3	3L_3075348_SNP	3075348	0	A	C	0.042	-4.077951e-02	7.095652e-02	1.000000e-05	1.820924e-01	5.662646e-01	5.680004e-01	5.694660e-01
3	3L_3075357_SNP	3075357	3	G	C	0.285	-1.340897e-02	3.171389e-02	1.000000e-05	2.473097e-01	6.729807e-01	6.683744e-01	6.691199e-01
3	3L_3075371_SNP	3075371	1	T	G	0.018	-8.060404e-02	1.070456e-01	1.251765e-01	4.863343e-01	4.525238e-01	4.342608e-01	4.436409e-01
3	3L_3075377_SNP	3075377	1	T	A	0.012	-2.083517e-01	1.299808e-01	4.607240e-01	9.542611e-01	1.108485e-01	1.057619e-01	1.181389e-01
3	3L_3075378_DEL	3075378	23	AAATTAAAGCAAAG	TC	0.290	-1.470307e-02	3.366065e-02	1.000000e-05	3.084904e-01	6.628220e-01	6.483235e-01	6.507746e-01
3	3L_3075393_SNP	3075393	2	G	A	0.247	-1.112047e-02	3.309716e-02	1.000000e-05	2.848322e-01	7.372993e-01	7.244822e-01	7.261651e-01
3	3L_3075411_SNP	3075411	0	T	A	0.018	-8.006066e-02	1.070426e-01	1.254849e-01	4.866708e-01	4.555589e-01	4.371434e-01	4.466101e-01
3	3L_3075428_SNP	3075428	1	T	C	0.012	-2.083517e-01	1.299808e-01	4.607240e-01	9.542611e-01	1.108485e-01	1.057619e-01	1.181389e-01
3	3L_3075435_SNP	3075435	0	G	A	0.006	9.921608e-02	1.843525e-01	1.000000e-05	2.972927e-01	5.911690e-01	5.792735e-01	5.812680e-01
3	3L_3075446_SNP	3075446	3	A	G	0.242	-1.603841e-02	3.339541e-02	1.000000e-05	2.099832e-01	6.316763e-01	6.321034e-01	6.329479e-01
3	3L_3075462_SNP	3075462	0	T	A	0.036	-1.880384e-02	7.646693e-02	1.000000e-05	1.706310e-01	8.060571e-01	8.206683e-01	8.232205e-01
3	3L_3075463_SNP	3075463	0	T	G	0.018	1.320988e-02	1.071676e-01	1.000000e-05	2.319373e-01	9.020474e-01	8.997581e-01	8.999239e-01
3	3L_3075467_SNP	3075467	0	G	T	0.018	1.320988e-02	1.071676e-01	1.000000e-05	2.319373e-01	9.020474e-01	8.997581e-01	8.999239e-01
3	3L_3075472_SNP	3075472	0	T	A	0.018	1.320988e-02	1.071676e-01	1.000000e-05	2.319373e-01	9.020474e-01	8.997581e-01	8.999239e-01
3	3L_3075473_SNP	3075473	2	A	T	0.018	1.438954e-02	1.071784e-01	1.000000e-05	2.320132e-01	8.933614e-01	8.911107e-01	8.912903e-01
3	3L_3075484_SNP	3075484	0	G	C	0.006	1.253465e-01	1.842566e-01	1.000000e-05	1.904129e-01	4.972735e-01	4.970509e-01	4.985609e-01
3	3L_3075563_SNP	3075563	2	G	C	0.265	3.757027e-02	3.221867e-02	1.000000e-05	1.000000e-05	2.452456e-01	2.456008e-01	2.528354e-01
3	3L_3075673_SNP	3075673	0	A	G	0.006	-1.319521e-01	1.842288e-01	1.000000e-05	1.201385e-01	4.748495e-01	4.785422e-01	4.818557e-01
3	3L_3075680_SNP	3075680	3	A	G	0.273	-2.961389e-03	3.215624e-02	1.000000e-05	2.206580e-01	9.267346e-01	9.338792e-01	9.341032e-01
3	3L_3075785_SNP	3075785	8	T	C	0.087	-2.344047e-02	5.143743e-02	1.000000e-05	2.609347e-01	6.491952e-01	6.419433e-01	6.429550e-01
3	3L_3075805_SNP	3075805	0	T	G	0.018	-8.006066e-02	1.070426e-01	1.254849e-01	4.866708e-01	4.555589e-01	4.371434e-01	4.466101e-01
3	3L_3075835_SNP	3075835	4	C	A	0.018	-2.215506e-01	1.058080e-01	1.000000e-05	1.925251e-01	3.778891e-02	3.656048e-02	3.934066e-02
3	3L_3075911_SNP	3075911	4	A	G	0.201	-9.163233e-03	3.582408e-02	1.000000e-05	1.855944e-01	7.984341e-01	8.085561e-01	8.100310e-01
3	3L_3075923_SNP	3075923	5	A	G	0.202	-1.064063e-02	3.584934e-02	1.000000e-05	1.807231e-01	7.669786e-01	7.760532e-01	7.776468e-01
3	3L_3075957_SNP	3075957	4	G	A	0.037	-1.792640e-03	7.651529e-02	1.000000e-05	2.284609e-01	9.813366e-01	9.825457e-01	9.825733e-01
3	3L_3075975_SNP	3075975	6	A	G	0.019	5.514772e-02	1.071231e-01	1.000000e-05	2.625252e-01	6.073727e-01	6.001125e-01	6.012438e-01
3	3L_3076006_SNP	3076006	6	G	C	0.259	-2.887844e-02	3.290548e-02	1.000000e-05	1.091309e-01	3.814195e-01	3.831899e-01	3.867197e-01
3	3L_3076041_SNP	3076041	0	A	T	0.024	7.174880e-02	9.293000e-02	1.000000e-05	6.968551e-02	4.411686e-01	4.455620e-01	4.509426e-01
3	3L_3076069_SNP	3076069	1	T	G	0.006	-9.066192e-02	1.843824e-01	1.000000e-05	2.444825e-01	6.235767e-01	6.187307e-01	6.195837e-01
3	3L_3076081_SNP	3076081	5	A	C	0.252	3.089026e-02	3.312215e-02	1.000000e-05	1.736345e-02	3.523725e-01	3.549524e-01	3.619437e-01
3	3L_3076084_SNP	3076084	0	G	C	0.006	-3.303497e-01	1.827231e-01	1.000000e-05	1.000000e-05	7.242838e-02	7.127499e-02	7.576665e-02
3	3L_3076136_DEL	3076136	0	T	TT	0.006	-3.303497e-01	1.827231e-01	1.000000e-05	1.000000e-05	7.242838e-02	7.127499e-02	7.576665e-02
3	3L_3076139_SNP	3076139	1	A	C	0.018	8.970462e-02	1.069520e-01	1.000000e-05	2.848698e-02	4.028231e-01	4.067073e-01	4.140022e-01
3	3L_3076153_SNP	3076153	1	C	G	0.024	4.730270e-02	9.305301e-02	2.931297e-03	1.273535e-01	6.118888e-01	6.197508e-01	6.233853e-01
3	3L_3076170_SNP	3076170	1	T	C	0.006	-3.162596e-01	1.828766e-01	1.000000e-05	9.267745e-02	8.560349e-02	8.422825e-02	8.787562e-02
3	3L_3076192_SNP	3076192	2	T	C	0.036	5.664819e-02	7.637151e-02	1.000000e-05	1.123882e-01	4.592899e-01	4.628365e-01	4.664411e-01
3	3L_3076308_SNP	3076308	0	T	C	0.024	-6.856168e-02	9.294442e-02	1.000000e-05	2.133728e-01	4.617606e-01	4.595225e-01	4.609694e-01
3	3L_3076328_SNP	3076328	2	A	G	0.205	-4.454145e-02	3.521078e-02	1.000000e-05	1.000000e-05	2.076462e-01	2.074235e-01	2.139313e-01
3	3L_3076342_SNP	3076342	3	C	A	0.024	-9.445353e-02	9.282825e-02	1.000000e-05	1.482676e-01	3.103923e-01	3.097538e-01	3.125634e-01
3	3L_3076349_SNP	3076349	0	T	C	0.036	-1.880384e-02	7.646693e-02	1.000000e-05	1.706310e-01	8.060571e-01	8.206683e-01	8.232205e-01
3	3L_3076368_SNP	3076368	12	A	G	0.468	9.809885e-04	2.951832e-02	1.000000e-05	2.392257e-01	9.735285e-01	9.581691e-01	9.585374e-01
3	3L_3076373_SNP	3076373	0	G	T	0.012	-3.376575e-02	1.308437e-01	1.438752e-02	3.420689e-01	7.966790e-01	7.667821e-01	7.727709e-01
3	3L_3076390_SNP	3076390	5	A	G	0.301	1.168313e-03	3.142482e-02	1.000000e-05	2.251546e-01	9.703877e-01	9.846555e-01	9.847880e-01
3	3L_3076392_SNP	3076392	3	G	A	0.291	-2.172805e-04	3.153259e-02	1.000000e-05	2.379281e-01	9.945104e-01	9.738102e-01	9.742184e-01
3	3L_3076396_SNP	3076396	3	T	A	0.200	2.434290e-02	3.575393e-02	1.000000e-05	2.570457e-01	4.969178e-01	4.913823e-01	4.927809e-01
3	3L_3076409_SNP	3076409	4	C	T	0.195	1.608126e-02	3.622710e-02	1.000000e-05	2.397417e-01	6.576921e-01	6.538598e-01	6.545766e-01
3	3L_3076412_SNP	3076412	0	A	G	0.012	-3.376575e-02	1.308437e-01	1.438752e-02	3.420689e-01	7.966790e-01	7.667821e-01	7.727709e-01
3	3L_3076428_INS	3076428	8	ATTGGCTTTC	CA	0.181	1.295311e-02	3.774006e-02	1.000000e-05	2.325862e-01	7.318679e-01	7.293700e-01	7.298599e-01
3	3L_3076445_SNP	3076445	0	C	T	0.083	-8.371488e-02	5.093977e-02	1.000000e-05	1.000000e-05	1.021911e-01	1.010483e-01	1.067902e-01
3	3L_3076472_SNP	3076472	1	T	C	0.018	-6.423901e-02	1.070623e-01	1.000000e-05	2.266987e-01	5.493142e-01	5.465505e-01	5.475907e-01
3	3L_3076480_SNP	3076480	3	A	G	0.400	-1.005106e-02	2.922328e-02	1.000000e-05	1.715536e-01	7.313265e-01	7.402109e-01	7.421110e-01
3	3L_3076530_SNP	3076530	6	A	G	0.321	-3.144626e-02	3.086292e-02	1.000000e-05	4.554378e-02	3.097326e-01	3.111258e-01	3.164464e-01
3	3L_3076540_SNP	3076540	3	T	C	0.230	-4.804542e-03	3.401367e-02	1.000000e-05	2.242994e-01	8.878411e-01	8.895449e-01	8.897393e-01
3	3L_3076551_SNP	3076551	3	T	C	0.321	-1.931255e-02	3.063423e-02	1.000000e-05	1.038925e-01	5.292842e-01	5.354776e-01	5.397650e-01
3	3L_3076600_SNP	3076600	0	A	T	0.006	2.739640e-01	1.832714e-01	8.022112e-03	3.254921e-01	1.368511e-01	1.320451e-01	1.355522e-01
3	3L_3076631_SNP	3076631	0	A	G	0.006	-9.524775e-02	1.843651e-01	1.000000e-05	1.699428e-01	6.061051e-01	6.100736e-01	6.118154e-01
3	3L_3076638_SNP	3076638	7	T	G	0.230	1.944162e-02	3.442832e-02	1.000000e-05	7.551715e-02	5.730411e-01	5.823521e-01	5.889207e-01
3	3L_3076757_SNP	3076757	0	T	G	0.006	-1.929337e-01	1.840468e-01	4.778496e-02	3.198232e-01	2.960305e-01	2.888160e-01	2.918229e-01
3	3L_3076784_SNP	3076784	2	T	G	0.157	1.081145e-01	3.837907e-02	1.000000e-05	1.504544e-01	5.435544e-03	5.132497e-03	6.319931e-03
3	3L_3076817_SNP	3076817	2	A	G	0.006	2.738060e-01	1.832810e-01	7.080130e-03	3.244377e-01	1.370966e-01	1.323003e-01	1.358006e-01
3	3L_3076828_INS	3076828	8	TGTAT	T	0.019	-1.078636e-01	1.068939e-01	1.000000e-05	1.037617e-01	3.144088e-01	3.150098e-01	3.186325e-01
3	3L_3076846_SNP	3076846	1	A	C	0.030	-7.200233e-02	8.334372e-02	1.000000e-05	1.602044e-01	3.888783e-01	3.888328e-01	3.911897e-01
3	3L_3076895_SNP	3076895	1	C	T	0.030	-7.200233e-02	8.334372e-02	1.000000e-05	1.602044e-01	3.888783e-01	3.888328e-01	3.911897e-01
3	3L_3076899_SNP	3076899	0	A	T	0.327	-2.007872e-02	3.020564e-02	1.000000e-05	2.445133e-01	5.071431e-01	5.024837e-01	5.037446e-01
3	3L_3076910_SNP	3076910	0	T	C	0.012	-3.376575e-02	1.308437e-01	1.438752e-02	3.420689e-01	7.966790e-01	7.667821e-01	7.727709e-01
3	3L_3076913_SNP	3076913	0	C	T	0.012	-3.376575e-02	1.308437e-01	1.438752e-02	3.420689e-01	7.966790e-01	7.667821e-01	7.727709e-01
3	3L_3076958_SNP	3076958	9	G	C	0.465	-1.568295e-02	2.922322e-02	1.000000e-05	2.294917e-01	5.922205e-01	5.890604e-01	5.899458e-01
3	3L_3076983_SNP	3076983	0	T	G	0.006	-1.408447e-02	1.845100e-01	1.000000e-05	2.250120e-01	9.392449e-01	9.427922e-01	9.429108e-01
3	3L_3077010_SNP	3077010	0	C	A	0.006	-2.717192e-01	1.833204e-01	7.789268e-03	2.837812e-01	1.401805e-01	1.362044e-01	1.394973e-01
3	3L_3077031_SNP	3077031	12	T	G	0.173	6.240763e-02	3.863042e-02	1.000000e-05	2.294895e-01	1.081004e-01	1.053194e-01	1.085802e-01
3	3L_3077032_SNP	3077032	2	C	T	0.319	-2.156202e-02	3.058150e-02	1.000000e-05	2.232869e-01	4.817564e-01	4.788862e-01	4.802116e-01
3	3L_3077056_SNP	3077056	0	T	C	0.006	1.663925e-01	1.840607e-01	1.000000e-05	1.690571e-01	3.673008e-01	3.668215e-01	3.690933e-01
3	3L_3077061_SNP	3077061	0	T	C	0.006	1.584468e-01	1.841030e-01	1.000000e-05	5.186561e-02	3.906765e-01	3.939352e-01	3.997913e-01
3	3L_3077062_SNP	3077062	9	G	T	0.151	6.620549e-02	4.047372e-02	1.137784e-01	3.967226e-01	1.037835e-01	9.949039e-02	1.034338e-01
3	3L_3077063_SNP	3077063	0	T	C	0.006	1.584468e-01	1.841030e-01	1.000000e-05	5.186561e-02	3.906765e-01	3.939352e-01	3.997913e-01
3	3L_3077068_MNP	3077068	0	TTTTAAA	CCCGCCC	0.006	1.584468e-01	1.841030e-01	1.000000e-05	5.186561e-02	3.906765e-01	3.939352e-01	3.997913e-01
3	3L_3077084_SNP	3077084	2	A	G	0.259	2.784119e-03	3.259035e-02	1.000000e-05	2.116537e-01	9.320243e-01	9.521717e-01	9.529820e-01
3	3L_3077090_SNP	3077090	2	T	G	0.042	4.980241e-02	7.094046e-02	1.000000e-05	1.950221e-01	4.836429e-01	4.829776e-01	4.844761e-01
3	3L_3077095_SNP	3077095	0	T	C	0.024	-6.856168e-02	9.294442e-02	1.000000e-05	2.133728e-01	4.617606e-01	4.595225e-01	4.609694e-01
3	3L_3077101_DEL	3077101	4	A	ATCTCGTAACTA	0.018	-1.452435e-02	1.071903e-01	1.000000e-05	2.318673e-01	8.923803e-01	8.901072e-01	8.902873e-01
3	3L_3077110_SNP	3077110	13	C	A	0.323	-3.074002e-02	3.151931e-02	1.000000e-05	2.314737e-01	3.308427e-01	3.270471e-01	3.291630e-01
3	3L_3077120_SNP	3077120	3	A	G	0.006	1.001284e-01	1.843100e-01	8.035346e-02	4.159981e-01	5.876789e-01	5.644969e-01	5.727651e-01
3	3L_3077144_SNP	3077144	7	T	C	0.112	-2.598607e-02	4.596446e-02	1.000000e-05	2.772655e-01	5.725981e-01	5.639995e-01	5.654824e-01
3	3L_3077166_SNP	3077166	3	A	G	0.012	7.383888e-02	1.307518e-01	1.000000e-05	2.293391e-01	5.730228e-01	5.700421e-01	5.709943e-01
3	3L_3077207_SNP	3077207	6	A	T	0.160	1.272314e-02	3.936371e-02	1.000000e-05	2.772732e-01	7.469353e-01	7.332862e-01	7.347476e-01
3	3L_3077255_SNP	3077255	1	A	T	0.006	-8.104192e-02	1.844093e-01	1.000000e-05	2.740346e-01	6.608943e-01	6.511117e-01	6.524091e-01
3	3L_3077301_SNP	3077301	1	A	C	0.006	1.683836e-01	1.840532e-01	1.000000e-05	2.227052e-01	3.615901e-01	3.583170e-01	3.602554e-01
3	3L_3077310_SNP	3077310	4	A	G	0.317	-2.754637e-02	3.079629e-02	1.000000e-05	2.282598e-01	3.723653e-01	3.687516e-01	3.706271e-01
3	3L_3077315_SNP	3077315	1	A	G	0.006	1.683836e-01	1.840532e-01	1.000000e-05	2.227052e-01	3.615901e-01	3.583170e-01	3.602554e-01
3	3L_3077330_SNP	3077330	1	A	G	0.006	-5.444177e-01	1.796132e-01	1.000000e-05	5.606980e-02	2.827910e-03	2.657303e-03	3.497270e-03
3	3L_3077345_SNP	3077345	5	T	C	0.380	2.465915e-02	2.963511e-02	8.031874e-02	3.702658e-01	4.065522e-01	3.946187e-01	3.988382e-01
3	3L_3077360_SNP	3077360	6	C	T	0.383	3.304499e-02	2.964883e-02	1.143257e-01	4.090176e-01	2.666561e-01	2.575338e-01	2.623512e-01
3	3L_3077369_SNP	3077369	5	A	T	0.313	4.836334e-02	3.091407e-02	2.308514e-01	5.621538e-01	1.196176e-01	1.141382e-01	1.201418e-01
3	3L_3077374_SNP	3077374	7	T	C	0.329	-3.228911e-02	3.075083e-02	1.000000e-05	2.097091e-01	2.952334e-01	2.923196e-01	2.946746e-01
3	3L_3077376_SNP	3077376	6	C	T	0.136	9.817862e-02	4.160871e-02	1.426033e-01	4.395427e-01	1.945877e-02	1.826004e-02	2.059601e-02
3	3L_3077405_SNP	3077405	5	G	T	0.393	-4.717325e-02	2.927844e-02	1.000000e-05	1.789166e-01	1.090372e-01	1.070362e-01	1.103566e-01
3	3L_3077406_SNP	3077406	7	G	A	0.398	-4.600686e-02	2.940970e-02	1.000000e-05	1.792959e-01	1.196413e-01	1.175829e-01	1.208933e-01
3	3L_3077560_SNP	3077560	1	A	T	0.383	-4.730571e-02	2.904955e-02	1.000000e-05	1.348265e-01	1.053261e-01	1.036878e-01	1.071684e-01
3	3L_3077565_INS	3077565	0	T	ATGTGCAATA	0.381	-4.711514e-02	2.899699e-02	1.000000e-05	1.008037e-01	1.060963e-01	1.046772e-01	1.083532e-01
3	3L_3077601_SNP	3077601	3	T	C	0.424	2.716139e-02	2.894984e-02	1.660132e-01	4.750174e-01	3.494931e-01	3.369756e-01	3.447015e-01
3	3L_3077633_SNP	3077633	4	G	A	0.427	2.194121e-02	2.902819e-02	1.165124e-01	4.181843e-01	4.508053e-01	4.360630e-01	4.424693e-01
3	3L_3077670_SNP	3077670	0	T	A	0.006	1.253465e-01	1.842566e-01	1.000000e-05	1.904129e-01	4.972735e-01	4.970509e-01	4.985609e-01
3	3L_3077715_SNP	3077715	4	C	G	0.329	-2.710355e-02	3.049503e-02	1.000000e-05	1.825987e-01	3.754043e-01	3.741217e-01	3.762223e-01
3	3L_3077716_SNP	3077716	3	C	G	0.042	7.572338e-02	7.081168e-02	1.000000e-05	1.362228e-01	2.864587e-01	2.858353e-01	2.889124e-01
3	3L_3077740_SNP	3077740	0	T	G	0.006	-4.815210e-03	1.845129e-01	1.000000e-05	2.296040e-01	9.792114e-01	9.771225e-01	9.771596e-01
3	3L_3077744_SNP	3077744	3	A	T	0.327	-3.147845e-02	3.042419e-02	1.000000e-05	2.160279e-01	3.023364e-01	2.991817e-01	3.014783e-01
3	3L_3077751_SNP	3077751	5	T	C	0.429	3.542041e-02	2.902662e-02	1.704015e-01	4.752387e-01	2.240918e-01	2.155753e-01	2.216700e-01
3	3L_3077784_SNP	3077784	0	T	G	0.012	-7.356068e-02	1.307384e-01	1.000000e-05	2.091718e-01	5.744285e-01	5.736283e-01	5.746583e-01
3	3L_3077794_SNP	3077794	3	A	G	0.230	9.196144e-03	3.400823e-02	1.000000e-05	1.729080e-01	7.871812e-01	7.998514e-01	8.020028e-01
3	3L_3077817_SNP	3077817	5	C	T	0.301	6.753945e-02	3.098464e-02	1.000000e-05	2.558089e-01	3.068286e-02	2.940228e-02	3.199461e-02
3	3L_3077835_SNP	3077835	0	T	A	0.006	-9.099048e-02	1.843781e-01	1.000000e-05	1.209420e-01	6.223120e-01	6.313818e-01	6.354689e-01
3	3L_3077909_SNP	3077909	4	C	T	0.341	-2.909545e-02	3.020906e-02	1.000000e-05	2.097383e-01	3.368799e-01	3.340934e-01	3.362039e-01
3	3L_3077936_SNP	3077936	3	G	C	0.012	-6.936074e-02	1.307666e-01	1.000000e-05	6.536428e-03	5.965322e-01	6.086873e-01	6.221104e-01
3	3L_3077998_DEL	3077998	5	C	CC	0.006	-2.572608e-01	1.834468e-01	1.000000e-05	1.260229e-01	1.626712e-01	1.611307e-01	1.646839e-01
3	3L_3078093_DEL	3078093	3	G	GGGGTCTTAACGG	0.018	-1.394812e-01	1.066421e-01	1.000000e-05	1.000000e-05	1.927028e-01	1.922834e-01	2.082545e-01
3	3L_3078168_SNP	3078168	0	G	A	0.006	3.050703e-02	1.844981e-01	1.000000e-05	2.308805e-01	8.688686e-01	8.670836e-01	8.672964e-01
3	3L_3078209_SNP	3078209	2	A	C	0.054	1.564436e-01	6.187405e-02	1.000000e-05	2.230378e-01	1.239077e-02	1.175257e-02	1.354113e-02
3	3L_3078239_SNP	3078239	2	T	C	0.114	-1.380289e-02	4.483590e-02	1.000000e-05	2.147513e-01	7.585797e-01	7.599336e-01	7.604445e-01
3	3L_3078258_SNP	3078258	0	T	A	0.006	1.431514e-02	1.845100e-01	1.000000e-05	2.350687e-01	9.382519e-01	9.326676e-01	9.328380e-01
3	3L_3078320_SNP	3078320	0	C	T	0.006	-1.060511e-01	1.843296e-01	1.000000e-05	2.055326e-01	5.658445e-01	5.652923e-01	5.663858e-01
3	3L_3078324_SNP	3078324	0	T	C	0.006	9.921608e-02	1.843525e-01	1.000000e-05	2.972927e-01	5.911690e-01	5.792735e-01	5.812680e-01
3	3L_3078335_SNP	3078335	0	A	C	0.018	-2.250941e-01	1.057389e-01	1.000000e-05	1.000000e-05	3.474828e-02	3.384795e-02	3.847216e-02
3	3L_3078344_MNP	3078344	0	AGATA	TTCCC	0.018	-2.250941e-01	1.057389e-01	1.000000e-05	1.000000e-05	3.474828e-02	3.384795e-02	3.847216e-02
3	3L_3078351_INS	3078351	0	GGGAA	T	0.018	-2.250941e-01	1.057389e-01	1.000000e-05	1.000000e-05	3.474828e-02	3.384795e-02	3.847216e-02
3	3L_3078356_SNP	3078356	4	C	G	0.476	-3.029644e-02	2.867811e-02	2.520729e-02	3.124622e-01	2.923064e-01	2.854495e-01	2.883416e-01
3	3L_3078357_SNP	3078357	0	T	A	0.012	-2.301247e-01	1.296383e-01	1.000000e-05	1.000000e-05	7.770917e-02	7.654667e-02	8.100256e-02
3	3L_3078372_SNP	3078372	4	C	T	0.146	8.131131e-02	4.017115e-02	5.811309e-02	3.266806e-01	4.456098e-02	4.248649e-02	4.547350e-02
3	3L_3078373_SNP	3078373	1	C	G	0.162	8.788618e-02	3.806085e-02	1.000000e-05	2.485355e-01	2.217062e-02	2.110575e-02	2.340363e-02
3	3L_3078395_SNP	3078395	5	A	C	0.509	4.601286e-02	2.860102e-02	1.000000e-05	8.823230e-02	1.095638e-01	1.082129e-01	1.119962e-01
3	3L_3078400_SNP	3078400	5	T	C	0.331	-3.206686e-04	3.061363e-02	1.000000e-05	2.327489e-01	9.916551e-01	9.798301e-01	9.799492e-01
3	3L_3078404_SNP	3078404	5	T	A	0.509	4.770444e-02	2.858432e-02	1.000000e-05	1.113297e-01	9.702170e-02	9.555105e-02	9.912699e-02
3	3L_3078420_INS	3078420	3	GCTCAG	G	0.055	-1.017487e-01	6.256877e-02	1.000000e-05	2.573731e-03	1.058062e-01	1.046739e-01	1.093748e-01
3	3L_3078452_SNP	3078452	0	G	A	0.012	-3.376575e-02	1.308437e-01	1.438752e-02	3.420689e-01	7.966790e-01	7.667821e-01	7.727709e-01
3	3L_3078478_SNP	3078478	3	A	G	0.006	9.815080e-02	1.843179e-01	7.921727e-02	4.149476e-01	5.950861e-01	5.715156e-01	5.798476e-01
3	3L_3078480_SNP	3078480	2	T	C	0.012	-2.318181e-01	1.296298e-01	1.000000e-05	1.000000e-05	7.555002e-02	7.439061e-02	7.888150e-02
3	3L_3078502_SNP	3078502	6	G	C	0.222	2.168495e-03	3.476540e-02	1.000000e-05	2.186126e-01	9.503392e-01	9.698480e-01	9.703107e-01
3	3L_3078506_SNP	3078506	4	C	A	0.037	-3.776446e-02	7.645927e-02	1.000000e-05	2.049320e-01	6.220184e-01	6.224762e-01	6.234100e-01
3	3L_3078515_SNP	3078515	3	T	A	0.006	-4.521523e-03	1.845230e-01	1.000000e-05	2.295636e-01	9.804801e-01	9.784025e-01	9.784376e-01
3	3L_3078520_SNP	3078520	4	G	T	0.006	-7.306510e-03	1.845259e-01	1.000000e-05	2.244239e-01	9.684627e-01	9.855167e-01	9.857035e-01
3	3L_3078545_SNP	3078545	0	T	G	0.024	6.319856e-02	9.296738e-02	1.000000e-05	6.863010e-02	4.975826e-01	5.038988e-01	5.100065e-01
3	3L_3078574_SNP	3078574	0	A	T	0.012	-2.301247e-01	1.296383e-01	1.000000e-05	1.000000e-05	7.770917e-02	7.654667e-02	8.100256e-02
3	3L_3078598_SNP	3078598	1	C	T	0.036	-3.888848e-02	7.642977e-02	1.000000e-05	2.042636e-01	6.115587e-01	6.119214e-01	6.128916e-01
3	3L_3078615_SNP	3078615	1	A	G	0.120	3.816760e-02	4.384421e-02	1.025925e-01	3.696104e-01	3.852692e-01	3.750814e-01	3.791416e-01
3	3L_3078616_SNP	3078616	5	C	T	0.387	-6.407447e-02	2.916977e-02	1.000000e-05	1.762675e-01	2.943468e-02	2.838697e-02	3.096237e-02
3	3L_3078619_SNP	3078619	0	T	G	0.006	-1.060511e-01	1.843296e-01	1.000000e-05	2.055326e-01	5.658445e-01	5.652923e-01	5.663858e-01
3	3L_3078621_SNP	3078621	4	T	G	0.232	6.813088e-03	3.404268e-02	1.000000e-05	1.846094e-01	8.416210e-01	8.569467e-01	8.587896e-01
3	3L_3078655_SNP	3078655	3	T	A	0.376	-7.044141e-02	2.907709e-02	5.843279e-02	3.678740e-01	1.648671e-02	1.548017e-02	1.756476e-02
3	3L_3078682_SNP	3078682	8	T	A	0.225	-3.724522e-04	3.482804e-02	1.000000e-05	2.375028e-01	9.914804e-01	9.724310e-01	9.727922e-01
3	3L_3078685_SNP	3078685	2	T	A	0.036	-3.901891e-02	7.643797e-02	1.000000e-05	2.037530e-01	6.104038e-01	6.108079e-01	6.117878e-01
3	3L_3078720_SNP	3078720	1	A	T	0.036	-3.888848e-02	7.642977e-02	1.000000e-05	2.042636e-01	6.115587e-01	6.119214e-01	6.128916e-01
3	3L_3078722_SNP	3078722	4	C	G	0.488	4.974231e-02	2.847829e-02	1.000000e-05	7.366833e-02	8.254339e-02	8.126316e-02	8.495230e-02
3	3L_3078752_SNP	3078752	2	T	C	0.030	-7.320588e-02	8.334519e-02	1.000000e-05	1.600586e-01	3.810258e-01	3.808691e-01	3.832548e-01
3	3L_3078775_DEL	3078775	0	C	CCCGCTTCAC	0.006	4.681924e-02	1.844775e-01	1.000000e-05	2.271463e-01	7.999690e-01	7.990245e-01	7.993603e-01
3	3L_3078807_SNP	3078807	0	A	G	0.018	9.025577e-02	1.069434e-01	1.000000e-05	2.848783e-02	3.999073e-01	4.037060e-01	4.109581e-01
3	3L_3078812_SNP	3078812	0	T	C	0.012	1.287813e-01	1.304807e-01	1.000000e-05	1.439617e-01	3.250909e-01	3.247259e-01	3.275683e-01
3	3L_3078814_DEL	3078814	2	C	CC	0.012	1.292681e-01	1.304873e-01	1.000000e-05	1.445338e-01	3.232951e-01	3.228875e-01	3.257259e-01
3	3L_3078823_SNP	3078823	9	T	C	0.333	-7.833336e-02	3.034595e-02	2.491533e-03	2.846797e-01	1.070588e-02	1.006150e-02	1.173122e-02
3	3L_3078835_SNP	3078835	4	C	A	0.396	2.701629e-02	2.929335e-02	1.000000e-05	1.060772e-01	3.577278e-01	3.590080e-01	3.626922e-01
3	3L_3078839_SNP	3078839	9	T	C	0.371	1.304495e-02	3.018281e-02	1.000000e-05	1.294399e-01	6.661585e-01	6.766541e-01	6.806977e-01
3	3L_3078901_SNP	3078901	1	T	A	0.024	1.385340e-01	9.248046e-02	1.000000e-05	2.053672e-01	1.360374e-01	1.334772e-01	1.366968e-01
3	3L_3078949_SNP	3078949	4	A	G	0.165	6.889785e-02	3.840814e-02	1.854325e-01	5.394900e-01	7.465972e-02	7.075579e-02	7.529001e-02
3	3L_3078952_SNP	3078952	3	A	T	0.018	1.685151e-01	1.063892e-01	1.000000e-05	2.922326e-01	1.151087e-01	1.114431e-01	1.148036e-01
3	3L_3078961_SNP	3078961	0	T	A	0.024	6.741440e-02	9.296862e-02	1.579321e-02	2.918484e-01	4.693928e-01	4.608314e-01	4.628463e-01
3	3L_3079102_SNP	3079102	3	C	T	0.279	1.790058e-02	3.204808e-02	1.794613e-01	4.677908e-01	5.772189e-01	5.577652e-01	5.701286e-01
3	3L_3079123_DEL	3079123	6	C	CC	0.012	6.734137e-02	1.307878e-01	1.000000e-05	1.696519e-01	6.073146e-01	6.113296e-01	6.130825e-01
3	3L_3079181_SNP	3079181	3	T	C	0.358	-4.128444e-02	2.970864e-02	1.000000e-05	2.386932e-01	1.664979e-01	1.630362e-01	1.661205e-01
3	3L_3079197_SNP	3079197	0	A	C	0.006	-7.368604e-02	1.844246e-01	1.000000e-05	1.949027e-01	6.900048e-01	6.934920e-01	6.944778e-01
3	3L_3079251_SNP	3079251	6	T	C	0.154	4.861317e-02	3.983076e-02	1.000000e-05	2.538608e-01	2.240089e-01	2.197292e-01	2.225338e-01
3	3L_3079266_DEL	3079266	4	C	CCG	0.165	5.249392e-02	3.856700e-02	9.023027e-02	3.913646e-01	1.753238e-01	1.691408e-01	1.732266e-01
3	3L_3079327_SNP	3079327	0	G	A	0.006	-4.815210e-03	1.845129e-01	1.000000e-05	2.296040e-01	9.792114e-01	9.771225e-01	9.771596e-01
3	3L_3079333_SNP	3079333	0	G	C	0.006	-9.099048e-02	1.843781e-01	1.000000e-05	1.209420e-01	6.223120e-01	6.313818e-01	6.354689e-01
3	3L_3079336_SNP	3079336	2	C	A	0.030	-4.151402e-03	8.353801e-02	1.000000e-05	2.361388e-01	9.604254e-01	9.511503e-01	9.513535e-01
3	3L_3079348_SNP	3079348	1	T	C	0.377	3.411481e-02	2.925031e-02	1.000000e-05	2.278613e-02	2.451636e-01	2.454772e-01	2.510191e-01
3	3L_3079452_SNP	3079452	2	G	C	0.500	2.059415e-02	2.851188e-02	1.000000e-05	1.640882e-01	4.711258e-01	4.723962e-01	4.744364e-01
3	3L_3079466_SNP	3079466	1	T	C	0.024	1.385340e-01	9.248046e-02	1.000000e-05	2.053672e-01	1.360374e-01	1.334772e-01	1.366968e-01
3	3L_3079473_SNP	3079473	2	G	A	0.494	2.368362e-02	2.849950e-02	1.000000e-05	1.284834e-01	4.071566e-01	4.088273e-01	4.118244e-01
3	3L_3079475_SNP	3079475	0	T	A	0.012	-7.356068e-02	1.307384e-01	1.000000e-05	2.091718e-01	5.744285e-01	5.736283e-01	5.746583e-01
3	3L_3079501_SNP	3079501	0	T	A	0.006	4.681924e-02	1.844775e-01	1.000000e-05	2.271463e-01	7.999690e-01	7.990245e-01	7.993603e-01
3	3L_3079541_SNP	3079541	1	A	G	0.036	8.195001e-02	7.622442e-02	1.000000e-05	1.513107e-02	2.838835e-01	2.849260e-01	2.916201e-01
3	3L_3079550_SNP	3079550	2	A	T	0.157	1.243515e-02	3.927580e-02	2.687372e-03	2.656327e-01	7.519366e-01	7.416049e-01	7.426436e-01
3	3L_3079602_SNP	3079602	7	A	G	0.497	-1.305493e-03	2.899707e-02	1.000000e-05	2.309213e-01	9.641442e-01	9.608731e-01	9.609449e-01
3	3L_3079609_SNP	3079609	2	T	A	0.036	8.139521e-02	7.623662e-02	1.000000e-05	1.873969e-02	2.872216e-01	2.883177e-01	2.949014e-01
3	3L_3079619_SNP	3079619	6	C	T	0.475	-3.208761e-03	2.894129e-02	1.000000e-05	2.256425e-01	9.118523e-01	9.134665e-01	9.136140e-01
3	3L_3079631_SNP	3079631	0	T	G	0.006	-2.197935e-02	1.845054e-01	1.000000e-05	2.319996e-01	9.053197e-01	9.026909e-01	9.028529e-01
3	3L_3079634_SNP	3079634	4	G	C	0.488	3.727386e-04	2.873878e-02	1.000000e-05	2.296905e-01	9.896674e-01	9.861176e-01	9.861440e-01
3	3L_3079637_SNP	3079637	0	G	C	0.012	-7.356068e-02	1.307384e-01	1.000000e-05	2.091718e-01	5.744285e-01	5.736283e-01	5.746583e-01
3	3L_3079642_SNP	3079642	3	G	A	0.327	-5.013531e-02	3.029051e-02	6.647394e-02	3.633659e-01	9.978360e-02	9.581638e-02	9.947412e-02
3	3L_3079686_SNP	3079686	10	T	A	0.361	1.055384e-02	3.047841e-02	5.555631e-02	3.695418e-01	7.295764e-01	7.024885e-01	7.097533e-01
3	3L_3079693_SNP	3079693	5	G	A	0.331	-3.871780e-02	3.046579e-02	1.000000e-05	2.545543e-01	2.055560e-01	2.014013e-01	2.043119e-01
3	3L_3079712_SNP	3079712	7	A	G	0.317	1.967148e-02	3.117217e-02	1.298188e-01	4.376739e-01	5.288698e-01	5.102852e-01	5.189956e-01
3	3L_3079755_INS	3079755	5	G	GTTTGAAGTTGCTTTATTA	0.325	-4.603321e-02	3.056740e-02	5.162354e-02	3.463331e-01	1.339785e-01	1.292860e-01	1.329169e-01
3	3L_3079798_INS	3079798	12	CATA	C	0.013	-1.867937e-01	1.301185e-01	1.000000e-05	1.000000e-05	1.530074e-01	1.521639e-01	1.600323e-01
3	3L_3079802_SNP	3079802	12	C	A	0.013	-1.842098e-01	1.301407e-01	1.000000e-05	1.000000e-05	1.588051e-01	1.580140e-01	1.659451e-01
3	3L_3079804_SNP	3079804	11	T	A	0.013	-1.840332e-01	1.301367e-01	1.000000e-05	1.000000e-05	1.591898e-01	1.584023e-01	1.664477e-01
3	3L_3079805_SNP	3079805	12	G	A	0.013	-1.826079e-01	1.301543e-01	1.000000e-05	1.000000e-05	1.624811e-01	1.617251e-01	1.698611e-01
3	3L_3079826_SNP	3079826	20	G	C	0.318	-5.770343e-02	3.218225e-02	3.537613e-02	3.453764e-01	7.479040e-02	7.171246e-02	7.511551e-02
3	3L_3079859_SNP	3079859	5	T	G	0.006	4.676021e-02	1.844946e-01	1.000000e-05	2.276002e-01	8.002338e-01	7.991644e-01	7.994992e-01
3	3L_3079865_SNP	3079865	11	G	A	0.318	-5.124857e-02	3.129984e-02	1.566253e-01	5.004907e-01	1.034531e-01	9.855162e-02	1.032901e-01
3	3L_3079902_SNP	3079902	7	T	G	0.006	-2.445331e-03	1.845372e-01	1.000000e-05	2.310741e-01	9.894433e-01	9.929914e-01	9.930827e-01
3	3L_3079907_SNP	3079907	7	T	G	0.006	-9.174602e-02	1.843999e-01	1.000000e-05	1.202936e-01	6.194678e-01	6.284480e-01	6.325499e-01
3	3L_3079919_SNP	3079919	8	G	A	0.006	-9.382986e-02	1.843972e-01	1.000000e-05	6.602900e-02	6.115354e-01	6.233363e-01	6.311889e-01
3	3L_3079966_DEL	3079966	8	T	TAT	0.013	-2.290713e-01	1.296894e-01	1.000000e-05	1.000000e-05	7.918237e-02	7.801825e-02	8.249687e-02
3	3L_3080006_SNP	3080006	8	C	A	0.031	-7.302848e-02	8.339492e-02	1.000000e-05	1.576709e-01	3.824614e-01	3.824311e-01	3.848525e-01
3	3L_3080048_SNP	3080048	4	C	T	0.012	7.616736e-02	1.307486e-01	1.000000e-05	2.443095e-01	5.609880e-01	5.563478e-01	5.574014e-01
3	3L_3080065_SNP	3080065	10	T	C	0.297	-2.770719e-02	3.194910e-02	2.333776e-02	3.196520e-01	3.870683e-01	3.781816e-01	3.809126e-01
3	3L_3080073_SNP	3080073	5	T	G	0.301	-3.118029e-02	3.135096e-02	7.630281e-02	3.903807e-01	3.213997e-01	3.112678e-01	3.156022e-01
3	3L_3080079_SNP	3080079	4	A	G	0.299	-3.291657e-02	3.129762e-02	7.419249e-02	3.897273e-01	2.944532e-01	2.850306e-01	2.892756e-01
3	3L_3080091_SNP	3080091	0	T	A	0.006	-4.815210e-03	1.845129e-01	1.000000e-05	2.296040e-01	9.792114e-01	9.771225e-01	9.771596e-01
3	3L_3080109_SNP	3080109	7	G	C	0.416	-6.389043e-03	2.940906e-02	1.000000e-05	2.581100e-01	8.282823e-01	8.176124e-01	8.184465e-01
3	3L_3080139_SNP	3080139	2	T	A	0.030	9.744917e-02	8.347816e-02	8.734876e-02	3.080894e-01	2.447386e-01	2.391754e-01	2.422336e-01
3	3L_3080155_DEL	3080155	2	A	AGGGC	0.006	1.243048e-01	1.842676e-01	1.000000e-05	1.903980e-01	5.008755e-01	5.007074e-01	5.022052e-01
3	3L_3080157_SNP	3080157	3	A	G	0.006	-9.129777e-02	1.843872e-01	1.000000e-05	1.209121e-01	6.211549e-01	6.301704e-01	6.342488e-01
3	3L_3080162_INS	3080162	2	CTAATGTATATATA	C	0.006	1.243048e-01	1.842676e-01	1.000000e-05	1.903980e-01	5.008755e-01	5.007074e-01	5.022052e-01
3	3L_3080186_INS	3080186	0	TA	T	0.024	-7.648912e-02	9.290716e-02	1.000000e-05	2.408358e-01	4.115268e-01	4.072372e-01	4.089235e-01
3	3L_3080192_SNP	3080192	1	T	C	0.030	-7.200233e-02	8.334372e-02	1.000000e-05	1.602044e-01	3.888783e-01	3.888328e-01	3.911897e-01
3	3L_3080238_SNP	3080238	3	T	C	0.170	6.220575e-03	3.815041e-02	1.000000e-05	2.468080e-01	8.706743e-01	8.617842e-01	8.622764e-01
3	3L_3080242_SNP	3080242	1	C	T	0.006	-8.073799e-02	1.844101e-01	1.000000e-05	1.500273e-01	6.620877e-01	6.702761e-01	6.729834e-01
3	3L_3080251_SNP	3080251	1	A	G	0.012	-2.711167e-02	1.308508e-01	1.000000e-05	1.903521e-01	8.361113e-01	8.490928e-01	8.504822e-01
3	3L_3080293_SNP	3080293	0	A	T	0.006	-4.815210e-03	1.845129e-01	1.000000e-05	2.296040e-01	9.792114e-01	9.771225e-01	9.771596e-01
3	3L_3080298_SNP	3080298	0	G	A	0.006	-9.099048e-02	1.843781e-01	1.000000e-05	1.209420e-01	6.223120e-01	6.313818e-01	6.354689e-01
3	3L_3080303_SNP	3080303	2	A	G	0.030	4.503312e-02	8.346328e-02	1.027032e-02	3.393820e-01	5.902263e-01	5.738563e-01	5.773808e-01
3	3L_3080353_SNP	3080353	0	C	T	0.012	-2.301247e-01	1.296383e-01	1.000000e-05	1.000000e-05	7.770917e-02	7.654667e-02	8.100256e-02
3	3L_3080364_SNP	3080364	1	T	C	0.042	-1.357497e-02	7.102850e-02	1.000000e-05	1.839191e-01	8.486651e-01	8.646896e-01	8.666949e-01
3	3L_3080399_SNP	3080399	1	T	C	0.042	-4.648579e-02	7.094464e-02	1.000000e-05	1.694400e-01	5.132200e-01	5.149097e-01	5.167553e-01
3	3L_3080402_SNP	3080402	15	C	A	0.340	-2.718221e-02	3.133364e-02	1.641358e-02	3.095504e-01	3.869155e-01	3.786886e-01	3.812225e-01
3	3L_3080414_SNP	3080414	0	T	C	0.006	1.674288e-01	1.840551e-01	1.000000e-05	2.240395e-01	3.643173e-01	3.609805e-01	3.629022e-01
3	3L_3080420_SNP	3080420	1	A	G	0.006	-1.439899e-01	1.841778e-01	1.000000e-05	1.350763e-01	4.354468e-01	4.374746e-01	4.402761e-01
3	3L_3080506_SNP	3080506	4	A	G	0.329	-5.049748e-02	3.033305e-02	8.494768e-02	4.053754e-01	9.784546e-02	9.362478e-02	9.750956e-02
3	3L_3080518_DEL	3080518	1	AAAATA	GTTTGGT	0.024	1.661334e-01	9.220620e-02	1.000000e-05	1.375886e-01	7.339784e-02	7.187616e-02	7.521800e-02
3	3L_3080528_SNP	3080528	1	A	T	0.024	1.661334e-01	9.220620e-02	1.000000e-05	1.375886e-01	7.339784e-02	7.187616e-02	7.521800e-02
3	3L_3080531_SNP	3080531	1	A	C	0.024	1.661334e-01	9.220620e-02	1.000000e-05	1.375886e-01	7.339784e-02	7.187616e-02	7.521800e-02
3	3L_3080535_SNP	3080535	1	T	A	0.024	1.661334e-01	9.220620e-02	1.000000e-05	1.375886e-01	7.339784e-02	7.187616e-02	7.521800e-02
3	3L_3080536_INS	3080536	1	AT	A	0.024	1.661334e-01	9.220620e-02	1.000000e-05	1.375886e-01	7.339784e-02	7.187616e-02	7.521800e-02
3	3L_3080539_DEL	3080539	0	T	TTAGCATATATAGATCATAAAAGT	0.006	1.674288e-01	1.840551e-01	1.000000e-05	2.240395e-01	3.643173e-01	3.609805e-01	3.629022e-01
3	3L_3080554_SNP	3080554	3	G	C	0.024	1.670158e-01	9.221058e-02	1.000000e-05	1.367108e-01	7.191096e-02	7.040504e-02	7.373846e-02
3	3L_3080558_SNP	3080558	6	A	G	0.364	-1.670512e-02	3.000814e-02	1.000000e-05	2.878753e-01	5.784916e-01	5.685341e-01	5.702517e-01
3	3L_3080575_SNP	3080575	1	G	A	0.024	1.661334e-01	9.220620e-02	1.000000e-05	1.375886e-01	7.339784e-02	7.187616e-02	7.521800e-02
3	3L_3080579_DEL	3080579	3	ACGCGT	A	0.364	-2.564175e-02	2.971375e-02	4.274055e-02	3.527354e-01	3.894049e-01	3.788393e-01	3.823115e-01
3	3L_3080587_SNP	3080587	2	G	T	0.349	-2.112639e-02	2.990250e-02	1.000000e-05	2.849907e-01	4.808619e-01	4.727925e-01	4.746347e-01
3	3L_3080597_SNP	3080597	2	T	C	0.301	-3.356775e-02	3.103745e-02	1.097109e-01	4.369369e-01	2.810327e-01	2.709250e-01	2.762586e-01
3	3L_3080636_SNP	3080636	1	C	T	0.030	-7.200233e-02	8.334372e-02	1.000000e-05	1.602044e-01	3.888783e-01	3.888328e-01	3.911897e-01
3	3L_3080637_SNP	3080637	3	A	G	0.018	-6.125878e-02	1.070847e-01	1.000000e-05	2.123472e-01	5.680558e-01	5.668577e-01	5.678837e-01
3	3L_3080672_SNP	3080672	1	T	A	0.335	-4.853962e-02	2.993477e-02	7.938006e-02	4.197088e-01	1.068055e-01	1.022076e-01	1.062199e-01
3	3L_3080721_SNP	3080721	1	C	A	0.006	-3.317876e-03	1.845164e-01	1.000000e-05	2.294085e-01	9.856752e-01	9.836094e-01	9.836360e-01
3	3L_3080727_SNP	3080727	2	A	T	0.120	-1.916966e-02	4.383730e-02	1.000000e-05	2.899936e-01	6.624686e-01	6.506591e-01	6.524213e-01
3	3L_3080749_SNP	3080749	0	A	T	0.006	3.973101e-02	1.844875e-01	1.000000e-05	2.411524e-01	8.297520e-01	8.243352e-01	8.247206e-01
3	3L_3080751_SNP	3080751	0	G	A	0.006	3.973101e-02	1.844875e-01	1.000000e-05	2.411524e-01	8.297520e-01	8.243352e-01	8.247206e-01
3	3L_3080875_SNP	3080875	0	A	G	0.036	-5.580813e-02	7.635811e-02	1.000000e-05	1.493654e-01	4.658866e-01	4.678686e-01	4.702702e-01
3	3L_3080881_SNP	3080881	1	C	T	0.006	-3.162596e-01	1.828766e-01	1.000000e-05	9.267745e-02	8.560349e-02	8.422825e-02	8.787562e-02
3	3L_3080912_SNP	3080912	0	C	G	0.006	-9.099048e-02	1.843781e-01	1.000000e-05	1.209420e-01	6.223120e-01	6.313818e-01	6.354689e-01
3	3L_3080924_SNP	3080924	2	C	A	0.229	-1.061219e-02	3.398169e-02	1.372845e-02	2.884806e-01	7.552111e-01	7.396368e-01	7.416102e-01
3	3L_3080939_SNP	3080939	1	C	T	0.048	1.391203e-01	6.577663e-02	1.000000e-05	1.000000e-05	3.591910e-02	3.500453e-02	3.847458e-02
3	3L_3080980_INS	3080980	11	AAGAACA	A	0.191	-3.270188e-02	3.728983e-02	6.753194e-02	3.471017e-01	3.817729e-01	3.718060e-01	3.752371e-01
3	3L_3080982_SNP	3080982	0	A	G	0.006	-9.465306e-03	1.845118e-01	1.000000e-05	2.302720e-01	9.591488e-01	9.568826e-01	9.569532e-01
3	3L_3080987_SNP	3080987	2	A	G	0.235	-1.168026e-02	3.367494e-02	1.884169e-02	2.945178e-01	7.291409e-01	7.137200e-01	7.158842e-01
3	3L_3081015_SNP	3081015	4	T	C	0.274	-1.581273e-02	3.217049e-02	1.000000e-05	2.922677e-01	6.237016e-01	6.127598e-01	6.145617e-01
3	3L_3081044_SNP	3081044	0	T	G	0.006	-3.303497e-01	1.827231e-01	1.000000e-05	1.000000e-05	7.242838e-02	7.127499e-02	7.576665e-02
3	3L_3081147_SNP	3081147	0	A	C	0.006	1.674288e-01	1.840551e-01	1.000000e-05	2.240395e-01	3.643173e-01	3.609805e-01	3.629022e-01
3	3L_3081296_INS	3081296	6	TCTTTT	T	0.012	-1.892343e-01	1.300656e-01	1.000000e-05	1.000000e-05	1.475813e-01	1.466918e-01	1.524246e-01
3	3L_3081310_SNP	3081310	10	T	A	0.373	3.331674e-02	3.015306e-02	8.619381e-02	4.083988e-01	2.707928e-01	2.612998e-01	2.659562e-01
3	3L_3081314_SNP	3081314	3	A	T	0.030	-2.713847e-02	8.351995e-02	1.000000e-05	2.119145e-01	7.456402e-01	7.473391e-01	7.479122e-01
3	3L_3081360_SNP	3081360	3	A	T	0.303	-2.163528e-02	3.111773e-02	1.000000e-05	2.761180e-01	4.878571e-01	4.808652e-01	4.825303e-01
3	3L_3081363_SNP	3081363	0	A	C	0.048	-1.803142e-02	6.663235e-02	1.000000e-05	1.611175e-01	7.870267e-01	8.018886e-01	8.049721e-01
3	3L_3081370_SNP	3081370	0	G	A	0.024	-1.938202e-01	9.187320e-02	1.000000e-05	1.000000e-05	3.638818e-02	3.546806e-02	4.006141e-02
3	3L_3081396_SNP	3081396	0	T	A	0.048	-1.803142e-02	6.663235e-02	1.000000e-05	1.611175e-01	7.870267e-01	8.018886e-01	8.049721e-01
3	3L_3081405_SNP	3081405	1	G	A	0.042	-4.648579e-02	7.094464e-02	1.000000e-05	1.694400e-01	5.132200e-01	5.149097e-01	5.167553e-01
3	3L_3081453_SNP	3081453	0	A	G	0.006	-4.815210e-03	1.845129e-01	1.000000e-05	2.296040e-01	9.792114e-01	9.771225e-01	9.771596e-01
3	3L_3081455_SNP	3081455	0	T	G	0.048	-1.803142e-02	6.663235e-02	1.000000e-05	1.611175e-01	7.870267e-01	8.018886e-01	8.049721e-01
3	3L_3081537_SNP	3081537	1	A	G	0.006	1.644035e-01	1.840748e-01	1.000000e-05	1.677801e-01	3.730782e-01	3.727247e-01	3.749900e-01
3	3L_3081588_SNP	3081588	0	A	G	0.006	1.432019e-01	1.841782e-01	1.000000e-05	2.080260e-01	4.379598e-01	4.359307e-01	4.375162e-01
3	3L_3081611_SNP	3081611	0	G	C	0.006	-1.319521e-01	1.842288e-01	1.000000e-05	1.201385e-01	4.748495e-01	4.785422e-01	4.818557e-01
3	3L_3081629_SNP	3081629	1	A	G	0.006	-3.162596e-01	1.828766e-01	1.000000e-05	9.267745e-02	8.560349e-02	8.422825e-02	8.787562e-02
3	3L_3081637_SNP	3081637	1	A	C	0.006	-1.315499e-03	1.845166e-01	1.000000e-05	2.291367e-01	9.943201e-01	9.923108e-01	9.923233e-01
3	3L_3081645_SNP	3081645	1	A	C	0.006	-7.579828e-03	1.845157e-01	1.000000e-05	2.240531e-01	9.672818e-01	9.843156e-01	9.845179e-01
3	3L_3081648_DEL	3081648	5	A	ATCCGATGTGTTAT	0.074	4.582325e-02	5.506673e-02	2.719993e-02	3.510400e-01	4.065253e-01	3.955723e-01	3.989682e-01
3	3L_3081655_SNP	3081655	17	A	G	0.007	4.222036e-02	1.845464e-01	1.000000e-05	2.209589e-01	8.193222e-01	8.205072e-01	8.208411e-01
3	3L_3081709_SNP	3081709	1	T	C	0.054	1.057536e-01	6.250679e-02	1.000000e-05	5.808210e-02	9.254644e-02	9.130233e-02	9.519764e-02
3	3L_3081744_SNP	3081744	4	G	C	0.220	6.639817e-03	3.470157e-02	1.000000e-05	1.931256e-01	8.484926e-01	8.615750e-01	8.628854e-01
3	3L_3081779_SNP	3081779	0	T	C	0.006	2.798082e-01	1.832308e-01	1.000000e-05	1.000000e-05	1.286440e-01	1.276189e-01	1.344503e-01
3	3L_3081822_SNP	3081822	0	G	T	0.006	-1.929337e-01	1.840468e-01	4.778496e-02	3.198232e-01	2.960305e-01	2.888160e-01	2.918229e-01
3	3L_3081860_DEL	3081860	9	T	TATCTAT	0.258	-1.277369e-02	3.333534e-02	1.000000e-05	2.028731e-01	7.020710e-01	7.041944e-01	7.049980e-01
3	3L_3081870_SNP	3081870	0	T	C	0.012	-2.301247e-01	1.296383e-01	1.000000e-05	1.000000e-05	7.770917e-02	7.654667e-02	8.100256e-02
3	3L_3081882_SNP	3081882	3	T	A	0.079	6.752723e-03	5.315678e-02	1.000000e-05	2.467560e-01	8.990672e-01	8.881259e-01	8.886396e-01
3	3L_3081885_DEL	3081885	1	A	ATATA	0.006	-3.162596e-01	1.828766e-01	1.000000e-05	9.267745e-02	8.560349e-02	8.422825e-02	8.787562e-02
3	3L_3081898_DEL	3081898	8	T	TGTATGTAT	0.206	-6.071375e-03	3.594364e-02	3.384102e-03	2.693949e-01	8.660701e-01	8.481537e-01	8.496518e-01
3	3L_3081936_SNP	3081936	1	C	T	0.024	-1.086363e-01	9.279263e-02	1.194616e-01	4.701295e-01	2.433799e-01	2.338117e-01	2.395242e-01
3	3L_3081986_SNP	3081986	0	A	T	0.006	1.848751e-01	1.839545e-01	1.000000e-05	2.319240e-01	3.163573e-01	3.125849e-01	3.147871e-01
3	3L_3081992_SNP	3081992	0	A	G	0.006	1.848751e-01	1.839545e-01	1.000000e-05	2.319240e-01	3.163573e-01	3.125849e-01	3.147871e-01
3	3L_3082031_SNP	3082031	0	G	T	0.012	9.967693e-02	1.306341e-01	1.000000e-05	1.000000e-05	4.465321e-01	4.519437e-01	4.690430e-01
3	3L_3082043_SNP	3082043	2	G	A	0.120	-4.461212e-02	4.372567e-02	1.000000e-05	9.014692e-02	3.090837e-01	3.098147e-01	3.138486e-01
3	3L_3082072_SNP	3082072	4	A	G	0.104	-6.418402e-02	4.686299e-02	1.000000e-05	2.474845e-01	1.726586e-01	1.691446e-01	1.722092e-01
3	3L_3082073_INS	3082073	3	TGA	T	0.103	-6.529565e-02	4.683714e-02	1.000000e-05	2.477887e-01	1.651507e-01	1.616978e-01	1.647982e-01
3	3L_3082078_SNP	3082078	1	C	A	0.102	8.521565e-03	4.707351e-02	1.000000e-05	2.182375e-01	8.565674e-01	8.602263e-01	8.605434e-01
3	3L_3082087_SNP	3082087	4	C	G	0.140	3.152482e-02	4.129703e-02	1.000000e-05	2.469612e-01	4.463276e-01	4.417978e-01	4.433379e-01
3	3L_3082128_SNP	3082128	0	C	T	0.006	-4.815210e-03	1.845129e-01	1.000000e-05	2.296040e-01	9.792114e-01	9.771225e-01	9.771596e-01
3	3L_3082210_SNP	3082210	1	A	G	0.006	-1.231975e-01	1.842687e-01	1.000000e-05	2.015474e-01	5.046950e-01	5.037442e-01	5.050939e-01
3	3L_3082248_SNP	3082248	1	A	C	0.006	-8.971984e-02	1.843851e-01	1.000000e-05	1.227498e-01	6.271912e-01	6.363596e-01	6.403779e-01
3	3L_3082296_SNP	3082296	2	G	T	0.024	-1.063128e-01	9.270692e-02	2.188666e-01	6.193817e-01	2.531300e-01	2.411764e-01	2.517113e-01
3	3L_3082384_SNP	3082384	0	G	C	0.012	-1.184263e-01	1.305398e-01	1.000000e-05	1.715032e-01	3.656138e-01	3.647922e-01	3.670633e-01
3	3L_3082391_SNP	3082391	0	G	A	0.006	-4.815210e-03	1.845129e-01	1.000000e-05	2.296040e-01	9.792114e-01	9.771225e-01	9.771596e-01
3	3L_3082397_SNP	3082397	1	A	G	0.066	3.332957e-02	5.733096e-02	1.000000e-05	2.590874e-01	5.617905e-01	5.554816e-01	5.566816e-01
3	3L_3082405_SNP	3082405	0	T	A	0.006	1.854947e-01	1.840014e-01	3.470856e-02	3.201374e-01	3.148662e-01	3.069911e-01	3.099545e-01
3	3L_3082424_SNP	3082424	0	A	C	0.006	-3.584821e-01	1.824034e-01	1.000000e-05	1.810874e-01	5.104508e-02	4.955180e-02	5.257675e-02
3	3L_3082438_SNP	3082438	1	A	G	0.018	5.125065e-02	1.071045e-01	1.000000e-05	1.980583e-01	6.329163e-01	6.343834e-01	6.353972e-01
3	3L_3082467_SNP	3082467	9	A	C	0.201	5.852373e-03	3.638473e-02	1.000000e-05	2.015898e-01	8.724095e-01	8.848822e-01	8.858311e-01
3	3L_3082483_SNP	3082483	2	T	G	0.030	9.726855e-02	8.349424e-02	9.277942e-02	3.155799e-01	2.457012e-01	2.399778e-01	2.431117e-01
3	3L_3082529_SNP	3082529	0	T	A	0.012	-7.356068e-02	1.307384e-01	1.000000e-05	2.091718e-01	5.744285e-01	5.736283e-01	5.746583e-01
3	3L_3082532_SNP	3082532	7	T	A	0.354	-1.024675e-02	3.030684e-02	1.000000e-05	2.528895e-01	7.357149e-01	7.292787e-01	7.299943e-01
3	3L_3082535_SNP	3082535	0	T	C	0.012	-1.442459e-02	1.309106e-01	9.530102e-03	2.195028e-01	9.123945e-01	9.179767e-01	9.182321e-01
3	3L_3082537_SNP	3082537	1	G	C	0.138	6.187815e-03	4.130618e-02	1.000000e-05	2.227247e-01	8.811014e-01	8.835829e-01	8.838032e-01
3	3L_3082560_SNP	3082560	1	T	C	0.012	-7.436570e-02	1.307404e-01	1.000000e-05	2.091656e-01	5.702576e-01	5.694053e-01	5.704492e-01
3	3L_3082582_SNP	3082582	3	A	C	0.006	4.188745e-02	1.844947e-01	1.000000e-05	2.218110e-01	8.206730e-01	8.216095e-01	8.219331e-01
3	3L_3082601_SNP	3082601	1	C	T	0.006	-4.083877e-03	1.845163e-01	1.000000e-05	2.295027e-01	9.823685e-01	9.803103e-01	9.803423e-01
3	3L_3082620_SNP	3082620	0	G	C	0.006	-8.041790e-02	1.844077e-01	1.000000e-05	1.504248e-01	6.633398e-01	6.715441e-01	6.742366e-01
3	3L_3082631_SNP	3082631	4	C	G	0.476	1.542415e-02	2.873957e-02	1.000000e-05	2.089497e-01	5.922024e-01	5.921281e-01	5.930982e-01
3	3L_3082635_SNP	3082635	4	A	G	0.165	-1.201662e-02	3.872443e-02	1.000000e-05	1.704500e-01	7.567137e-01	7.671203e-01	7.692391e-01
3	3L_3082639_SNP	3082639	1	T	C	0.168	-2.131070e-02	3.807094e-02	1.000000e-05	1.699900e-01	5.763958e-01	5.794650e-01	5.812222e-01
3	3L_3082640_SNP	3082640	12	A	G	0.365	-7.070665e-03	3.058219e-02	1.000000e-05	2.428357e-01	8.174426e-01	8.123822e-01	8.128086e-01
3	3L_3082679_DEL	3082679	7	C	CT	0.137	-1.330519e-02	4.219835e-02	1.000000e-05	1.967457e-01	7.529289e-01	7.580504e-01	7.589611e-01
3	3L_3082714_SNP	3082714	6	A	T	0.012	-5.094796e-02	1.308325e-01	1.000000e-05	1.745129e-01	6.974692e-01	7.042066e-01	7.058661e-01
3	3L_3082718_SNP	3082718	17	A	C	0.497	-3.685671e-03	2.994074e-02	1.000000e-05	2.549765e-01	9.021777e-01	8.868127e-01	8.876987e-01
3	3L_3082753_SNP	3082753	6	A	G	0.031	-1.049674e-01	8.322158e-02	1.476238e-01	5.101870e-01	2.089705e-01	1.999921e-01	2.062712e-01
3	3L_3082782_SNP	3082782	10	C	T	0.348	-9.314175e-04	3.072265e-02	1.000000e-05	2.279537e-01	9.758507e-01	9.788526e-01	9.788895e-01
3	3L_3082783_SNP	3082783	10	G	A	0.462	7.548882e-03	2.934961e-02	1.000000e-05	2.490117e-01	7.973387e-01	7.899358e-01	7.905103e-01
3	3L_3082788_SNP	3082788	4	T	A	0.049	9.038394e-02	6.631772e-02	1.000000e-05	1.176160e-01	1.747623e-01	1.734165e-01	1.770141e-01
3	3L_3082873_SNP	3082873	2	A	G	0.054	-7.247624e-02	6.280281e-02	1.000000e-05	1.000000e-05	2.501472e-01	2.505861e-01	2.604780e-01
3	3L_3082910_SNP	3082910	2	T	C	0.096	2.851701e-03	4.838104e-02	1.000000e-05	2.239901e-01	9.530688e-01	9.604501e-01	9.605832e-01
3	3L_3082911_SNP	3082911	0	A	T	0.006	2.095078e-01	1.837954e-01	1.000000e-05	6.685302e-02	2.559712e-01	2.561288e-01	2.606771e-01
3	3L_3082920_SNP	3082920	0	T	C	0.006	-9.099048e-02	1.843781e-01	1.000000e-05	1.209420e-01	6.223120e-01	6.313818e-01	6.354689e-01
3	3L_3082952_SNP	3082952	0	T	A	0.006	7.781959e-03	1.845123e-01	1.000000e-05	2.308432e-01	9.664092e-01	9.625423e-01	9.626111e-01
3	3L_3083017_SNP	3083017	0	T	C	0.006	4.129629e-02	1.844854e-01	1.000000e-05	2.215534e-01	8.231525e-01	8.242213e-01	8.245431e-01
3	3L_3083025_DEL	3083025	0	T	TT	0.006	-1.929337e-01	1.840468e-01	4.778496e-02	3.198232e-01	2.960305e-01	2.888160e-01	2.918229e-01
3	3L_3083112_SNP	3083112	1	T	A	0.030	1.179389e-01	8.302449e-02	6.820801e-02	3.947775e-01	1.573286e-01	1.512079e-01	1.553064e-01
3	3L_3083118_SNP	3083118	7	G	A	0.304	1.537114e-02	3.148659e-02	1.000000e-05	1.954703e-01	6.260663e-01	6.273443e-01	6.284292e-01
3	3L_3083230_SNP	3083230	2	C	G	0.048	-7.602427e-02	6.640549e-02	1.000000e-05	1.000000e-05	2.539197e-01	2.544243e-01	2.690181e-01
3	3L_3083256_SNP	3083256	1	C	T	0.024	-6.999887e-02	9.294478e-02	1.000000e-05	2.175087e-01	4.524426e-01	4.498571e-01	4.513315e-01
3	3L_3083273_SNP	3083273	0	G	A	0.006	-8.484260e-02	1.843957e-01	1.000000e-05	2.133165e-01	6.460383e-01	6.458145e-01	6.465916e-01
3	3L_3083326_SNP	3083326	1	T	C	0.042	-4.648579e-02	7.094464e-02	1.000000e-05	1.694400e-01	5.132200e-01	5.149097e-01	5.167553e-01
3	3L_3083378_SNP	3083378	1	A	T	0.018	-2.428610e-01	1.055078e-01	1.000000e-05	1.000000e-05	2.258718e-02	2.187067e-02	2.533304e-02
3	3L_3083401_SNP	3083401	0	C	G	0.030	-2.005974e-01	8.218550e-02	3.334722e-01	7.433243e-01	1.570607e-02	1.459067e-02	1.723832e-02
3	3L_3083414_SNP	3083414	1	A	G	0.006	-8.073799e-02	1.844101e-01	1.000000e-05	1.500273e-01	6.620877e-01	6.702761e-01	6.729834e-01
3	3L_3083417_SNP	3083417	9	G	A	0.491	-3.734564e-02	2.903937e-02	1.000000e-05	1.000000e-05	2.002219e-01	1.998991e-01	2.120157e-01
3	3L_3083422_SNP	3083422	2	A	G	0.042	-5.251263e-02	7.092867e-02	1.000000e-05	2.937488e-02	4.601285e-01	4.658491e-01	4.741882e-01
3	3L_3083522_SNP	3083522	2	G	A	0.048	-4.038062e-02	6.659341e-02	1.000000e-05	1.671606e-01	5.450937e-01	5.474674e-01	5.493477e-01
3	3L_3083529_SNP	3083529	3	G	A	0.509	-4.277336e-02	2.845478e-02	1.000000e-05	1.000000e-05	1.346863e-01	1.337001e-01	1.431244e-01
3	3L_3083546_SNP	3083546	4	T	G	0.518	-3.726615e-02	2.860362e-02	1.000000e-05	1.000000e-05	1.944313e-01	1.940337e-01	2.035227e-01
3	3L_3083555_SNP	3083555	7	A	G	0.503	-3.303187e-02	2.888368e-02	1.000000e-05	1.000000e-05	2.544290e-01	2.549426e-01	2.630541e-01
3	3L_3083558_INS	3083558	8	GG	G	0.013	1.005994e-01	1.306693e-01	1.000000e-05	1.000000e-05	4.424665e-01	4.477393e-01	4.649310e-01
3	3L_3083569_SNP	3083569	0	T	A	0.006	1.221570e-01	1.842695e-01	1.000000e-05	2.128839e-01	5.082975e-01	5.065049e-01	5.077522e-01
3	3L_3083572_SNP	3083572	5	G	T	0.337	1.785872e-02	3.044263e-02	1.000000e-05	1.396951e-01	5.582455e-01	5.631884e-01	5.660117e-01
3	3L_3083586_SNP	3083586	2	G	A	0.349	2.500193e-02	2.988448e-02	1.000000e-05	1.128659e-01	4.040095e-01	4.060697e-01	4.096041e-01
3	3L_3083695_DEL	3083695	0	T	TCACT	0.006	-8.198780e-02	1.844035e-01	1.000000e-05	2.738184e-01	6.571801e-01	6.475091e-01	6.488033e-01
3	3L_3083720_SNP	3083720	1	C	G	0.006	-8.073799e-02	1.844101e-01	1.000000e-05	1.500273e-01	6.620877e-01	6.702761e-01	6.729834e-01
3	3L_3083817_SNP	3083817	3	G	A	0.152	1.157096e-04	3.994287e-02	1.000000e-05	2.318355e-01	9.976921e-01	9.877631e-01	9.878663e-01
3	3L_3083830_DEL	3083830	4	CT	C	0.348	3.930270e-02	3.001180e-02	1.000000e-05	7.238495e-02	1.921492e-01	1.914074e-01	1.956521e-01
3	3L_3083856_SNP	3083856	5	A	C	0.153	-1.903387e-03	3.998643e-02	1.000000e-05	2.437160e-01	9.620916e-01	9.451411e-01	9.457008e-01
3	3L_3083866_SNP	3083866	0	G	A	0.006	5.144632e-03	1.845129e-01	1.000000e-05	2.271928e-01	9.777896e-01	9.840054e-01	9.840514e-01
3	3L_3083879_SNP	3083879	2	G	C	0.036	-1.753098e-01	7.527809e-02	1.000000e-05	1.044273e-02	2.107323e-02	2.038442e-02	2.291133e-02
3	3L_3083881_SNP	3083881	0	T	G	0.036	-1.743790e-01	7.527377e-02	1.000000e-05	3.391899e-02	2.174772e-02	2.103977e-02	2.354740e-02
3	3L_3083890_SNP	3083890	0	A	G	0.036	-1.743790e-01	7.527377e-02	1.000000e-05	3.391899e-02	2.174772e-02	2.103977e-02	2.354740e-02
3	3L_3083893_SNP	3083893	2	G	T	0.151	-1.231975e-03	3.992129e-02	1.000000e-05	2.450163e-01	9.754182e-01	9.538253e-01	9.545593e-01
3	3L_3083913_SNP	3083913	2	T	C	0.006	-7.604392e-02	1.844255e-01	1.000000e-05	2.189238e-01	6.806306e-01	6.797866e-01	6.804298e-01
3	3L_3083954_SNP	3083954	0	A	G	0.030	1.842978e-01	8.228920e-02	1.000000e-05	7.756655e-02	2.644247e-02	2.561872e-02	2.823106e-02
3	3L_3083997_INS	3083997	0	TTTG	A	0.036	3.701869e-02	7.642691e-02	1.000000e-05	8.831773e-02	6.287637e-01	6.403528e-01	6.470392e-01
3	3L_3084040_SNP	3084040	3	T	C	0.042	1.217803e-02	7.104888e-02	1.000000e-05	2.271514e-01	8.641152e-01	8.643793e-01	8.645958e-01
3	3L_3084060_SNP	3084060	0	A	T	0.024	-1.938202e-01	9.187320e-02	1.000000e-05	1.000000e-05	3.638818e-02	3.546806e-02	4.006141e-02
3	3L_3084063_SNP	3084063	0	C	T	0.006	-2.197935e-02	1.845054e-01	1.000000e-05	2.319996e-01	9.053197e-01	9.026909e-01	9.028529e-01
3	3L_3084107_SNP	3084107	3	A	C	0.012	-1.781842e-01	1.301446e-01	1.000000e-05	1.000000e-05	1.728098e-01	1.721592e-01	1.849872e-01
3	3L_3084124_SNP	3084124	0	T	C	0.006	1.848751e-01	1.839545e-01	1.000000e-05	2.319240e-01	3.163573e-01	3.125849e-01	3.147871e-01
3	3L_3084201_SNP	3084201	3	G	T	0.158	-1.648815e-02	3.932016e-02	6.846228e-02	3.627333e-01	6.755166e-01	6.540466e-01	6.599451e-01
3	3L_3084288_SNP	3084288	1	A	T	0.006	-8.073799e-02	1.844101e-01	1.000000e-05	1.500273e-01	6.620877e-01	6.702761e-01	6.729834e-01
3	3L_3084318_SNP	3084318	0	C	G	0.006	-1.612406e-01	1.840884e-01	1.000000e-05	2.468642e-01	3.823572e-01	3.776810e-01	3.795447e-01
3	3L_3084332_SNP	3084332	2	A	G	0.084	1.001575e-02	5.137475e-02	1.000000e-05	2.326888e-01	8.456668e-01	8.436020e-01	8.438631e-01
3	3L_3084361_SNP	3084361	0	C	G	0.018	1.692733e-01	1.063641e-01	1.000000e-05	1.435240e-02	1.134106e-01	1.122999e-01	1.169205e-01
3	3L_3084432_DEL	3084432	4	A	AA	0.037	-4.809612e-02	7.642431e-02	1.000000e-05	1.306756e-01	5.299981e-01	5.346710e-01	5.377764e-01
3	3L_3084432_SNP	3084432	10	G	A	0.038	-2.199233e-02	7.655162e-02	1.000000e-05	1.606540e-01	7.742504e-01	7.879441e-01	7.909033e-01
3	3L_3084437_SNP	3084437	0	T	C	0.006	6.816606e-02	1.844374e-01	1.000000e-05	1.856763e-01	7.121597e-01	7.176676e-01	7.189269e-01
3	3L_3084438_SNP	3084438	2	T	A	0.006	6.532664e-02	1.844502e-01	1.000000e-05	1.869460e-01	7.236614e-01	7.294159e-01	7.306394e-01
3	3L_3084445_SNP	3084445	0	T	C	0.006	4.129629e-02	1.844854e-01	1.000000e-05	2.215534e-01	8.231525e-01	8.242213e-01	8.245431e-01
3	3L_3084454_SNP	3084454	1	G	C	0.006	-8.073799e-02	1.844101e-01	1.000000e-05	1.500273e-01	6.620877e-01	6.702761e-01	6.729834e-01
3	3L_3084461_SNP	3084461	0	T	C	0.006	1.674288e-01	1.840551e-01	1.000000e-05	2.240395e-01	3.643173e-01	3.609805e-01	3.629022e-01
3	3L_3084504_SNP	3084504	3	T	A	0.012	2.303233e-01	1.296507e-01	1.000000e-05	6.500652e-02	7.748371e-02	7.623064e-02	7.996743e-02
3	3L_3084514_DEL	3084514	1	G	GATATATGAAGTTG	0.006	-1.685086e-01	1.840436e-01	2.810834e-01	7.502939e-01	3.612097e-01	3.426777e-01	3.640187e-01
3	3L_3084524_SNP	3084524	5	T	G	0.012	2.301333e-01	1.296627e-01	1.000000e-05	6.529567e-02	7.775351e-02	7.649895e-02	8.023694e-02
3	3L_3084532_DEL	3084532	2	A	ATTCAGATAAGATAAAAATGGCATAGACTA	0.012	1.704058e-02	1.308658e-01	1.000000e-05	2.220267e-01	8.965546e-01	8.997618e-01	8.999732e-01
3	3L_3084572_SNP	3084572	1	A	C	0.012	2.304232e-01	1.296399e-01	1.000000e-05	6.438167e-02	7.733202e-02	7.608102e-02	7.982038e-02
3	3L_3084573_DEL	3084573	1	T	TCTGGTT	0.024	-1.364616e-01	9.249902e-02	1.000000e-05	4.120941e-02	1.420324e-01	1.410276e-01	1.455257e-01
3	3L_3084621_SNP	3084621	0	C	T	0.006	1.674288e-01	1.840551e-01	1.000000e-05	2.240395e-01	3.643173e-01	3.609805e-01	3.629022e-01
3	3L_3084674_SNP	3084674	0	A	G	0.006	-4.815210e-03	1.845129e-01	1.000000e-05	2.296040e-01	9.792114e-01	9.771225e-01	9.771596e-01
3	3L_3084733_SNP	3084733	0	C	T	0.024	1.818856e-01	9.202006e-02	1.000000e-05	1.000000e-05	4.974492e-02	4.869789e-02	5.283216e-02
3	3L_3084768_SNP	3084768	4	A	G	0.274	1.026390e-02	3.218403e-02	1.000000e-05	2.391622e-01	7.501935e-01	7.459131e-01	7.464063e-01
3	3L_3084914_DEL	3084914	0	T	TATCTGGT	0.018	-3.540539e-02	1.071372e-01	1.000000e-05	2.271393e-01	7.414634e-01	7.398843e-01	7.403455e-01
3	3L_3084978_SNP	3084978	1	A	T	0.018	8.158746e-02	1.069971e-01	5.949608e-02	3.718835e-01	4.468316e-01	4.331740e-01	4.375111e-01
3	3L_3085054_SNP	3085054	0	G	A	0.012	-1.460808e-01	1.303709e-01	1.000000e-05	2.049148e-01	2.641186e-01	2.613037e-01	2.638604e-01
3	3L_3085093_SNP	3085093	1	A	C	0.006	-1.849240e-02	1.845110e-01	1.000000e-05	2.359915e-01	9.202876e-01	9.146412e-01	9.148429e-01
3	3L_3085132_SNP	3085132	2	T	G	0.006	-3.283737e-01	1.827513e-01	1.000000e-05	1.000000e-05	7.418007e-02	7.302307e-02	7.752998e-02
3	3L_3085135_SNP	3085135	2	C	T	0.018	9.076451e-04	1.071842e-01	1.000000e-05	2.290572e-01	9.932537e-01	9.919140e-01	9.919266e-01
3	3L_3085155_SNP	3085155	1	T	C	0.048	1.643472e-02	6.664482e-02	1.000000e-05	2.366489e-01	8.055212e-01	8.014235e-01	8.017883e-01
3	3L_3085169_SNP	3085169	2	T	C	0.042	-3.282822e-03	7.104524e-02	1.000000e-05	2.242165e-01	9.632004e-01	9.739376e-01	9.740781e-01
3	3L_3085189_SNP	3085189	4	G	A	0.207	-7.767396e-04	3.543574e-02	1.000000e-05	2.310738e-01	9.825384e-01	9.767615e-01	9.768213e-01
3	3L_3085218_SNP	3085218	2	A	G	0.042	-1.195274e-01	7.043739e-02	1.000000e-05	1.075730e-01	9.158376e-02	9.015894e-02	9.371310e-02
3	3L_3085263_SNP	3085263	4	C	T	0.165	3.564723e-03	3.873468e-02	1.000000e-05	2.134277e-01	9.267858e-01	9.416873e-01	9.422669e-01
3	3L_3085293_SNP	3085293	5	G	A	0.172	4.657195e-03	3.819968e-02	1.000000e-05	2.066747e-01	9.031121e-01	9.178610e-01	9.187043e-01
3	3L_3085389_SNP	3085389	16	C	G	0.151	-6.548508e-03	4.163532e-02	1.000000e-05	2.586408e-01	8.752134e-01	8.606671e-01	8.616338e-01
3	3L_3085467_SNP	3085467	12	A	C	0.154	-8.907175e-03	4.081678e-02	1.000000e-05	2.765498e-01	8.275231e-01	8.100571e-01	8.117417e-01
3	3L_3085473_SNP	3085473	10	A	C	0.032	-7.347191e-02	8.340968e-02	1.000000e-05	3.940861e-04	3.796694e-01	3.830128e-01	3.914445e-01
3	3L_3085665_SNP	3085665	3	T	C	0.006	2.755782e-01	1.832795e-01	1.000000e-05	5.610479e-02	1.345858e-01	1.334740e-01	1.377320e-01
3	3L_3085692_SNP	3085692	8	A	G	0.150	3.431496e-03	4.072930e-02	1.000000e-05	2.147951e-01	9.329582e-01	9.485220e-01	9.490619e-01
3	3L_3085772_SNP	3085772	1	A	C	0.006	7.300467e-02	1.844295e-01	1.000000e-05	2.584211e-01	6.927310e-01	6.850828e-01	6.859767e-01
3	3L_3085819_SNP	3085819	0	T	C	0.006	4.129629e-02	1.844854e-01	1.000000e-05	2.215534e-01	8.231525e-01	8.242213e-01	8.245431e-01
3	3L_3085826_SNP	3085826	0	T	A	0.030	1.455796e-01	8.275538e-02	1.000000e-05	2.214955e-02	8.039340e-02	7.921713e-02	8.331814e-02
3	3L_3085832_SNP	3085832	0	A	C	0.018	1.692733e-01	1.063641e-01	1.000000e-05	1.435240e-02	1.134106e-01	1.122999e-01	1.169205e-01
3	3L_3085847_SNP	3085847	0	G	T	0.012	-1.479561e-01	1.303581e-01	1.000000e-05	1.374381e-01	2.580126e-01	2.570434e-01	2.601902e-01
3	3L_3085948_SNP	3085948	5	T	C	0.196	1.317786e-02	3.626116e-02	1.000000e-05	1.680012e-01	7.167571e-01	7.256163e-01	7.276130e-01
3	3L_3085954_SNP	3085954	7	A	G	0.168	1.652683e-02	3.878578e-02	1.000000e-05	1.477766e-01	6.705831e-01	6.796338e-01	6.824665e-01
3	3L_3085988_SNP	3085988	3	T	C	0.006	-3.215179e-01	1.828281e-01	1.000000e-05	1.000000e-05	8.049160e-02	7.932636e-02	8.699763e-02
3	3L_3085999_SNP	3085999	2	A	G	0.006	6.898634e-02	1.844422e-01	1.000000e-05	2.102935e-01	7.088617e-01	7.101511e-01	7.108145e-01
3	3L_3086068_SNP	3086068	1	A	G	0.006	3.558487e-02	1.844959e-01	1.000000e-05	2.127661e-01	8.472917e-01	8.523743e-01	8.528183e-01
3	3L_3086095_SNP	3086095	5	G	C	0.190	-1.014391e-02	3.674207e-02	5.577870e-02	3.427261e-01	7.828266e-01	7.561711e-01	7.622883e-01
3	3L_3086098_SNP	3086098	3	T	C	0.012	1.458383e-01	1.303869e-01	1.000000e-05	1.296832e-01	2.649679e-01	2.642907e-01	2.675025e-01
3	3L_3086185_SNP	3086185	2	T	C	0.006	6.974314e-02	1.844405e-01	1.000000e-05	2.103483e-01	7.058145e-01	7.070322e-01	7.077010e-01
3	3L_3086197_SNP	3086197	1	T	G	0.012	1.636005e-02	1.308616e-01	1.000000e-05	2.497499e-01	9.006606e-01	8.890738e-01	8.897054e-01
3	3L_3086247_SNP	3086247	0	A	C	0.030	-9.622510e-02	8.318861e-02	1.000000e-05	1.571622e-01	2.490527e-01	2.474996e-01	2.504616e-01
3	3L_3086347_DEL	3086347	2	G	GTTACT	0.006	2.017784e-02	1.845133e-01	1.000000e-05	2.359062e-01	9.130514e-01	9.078126e-01	9.080183e-01
3	3L_3086348_SNP	3086348	3	T	C	0.055	6.231476e-02	6.287945e-02	1.000000e-05	1.542673e-01	3.231184e-01	3.224670e-01	3.251387e-01
3	3L_3086356_SNP	3086356	0	C	T	0.012	1.467482e-01	1.303664e-01	1.000000e-05	1.319494e-01	2.619342e-01	2.611759e-01	2.643633e-01
3	3L_3086447_SNP	3086447	0	A	G	0.018	1.692733e-01	1.063641e-01	1.000000e-05	1.435240e-02	1.134106e-01	1.122999e-01	1.169205e-01
3	3L_3086451_SNP	3086451	0	T	C	0.006	4.421408e-02	1.844814e-01	1.000000e-05	2.053463e-01	8.108842e-01	8.165417e-01	8.171973e-01
3	3L_3086453_SNP	3086453	3	A	G	0.170	-6.216060e-03	3.815041e-02	1.000000e-05	2.647010e-01	8.707673e-01	8.542077e-01	8.554643e-01
3	3L_3086456_SNP	3086456	0	A	G	0.006	-2.516103e-01	1.832928e-01	5.422232e-01	1.000000e+05	1.716902e-01	1.282830e-01	1.887728e-01
3	3L_3086534_SNP	3086534	1	A	T	0.180	-6.099456e-03	3.707944e-02	1.000000e-05	2.623880e-01	8.695401e-01	8.539834e-01	8.551133e-01
3	3L_3086549_DEL	3086549	6	TTAGCTAT	T	0.062	2.625097e-02	6.002289e-02	1.000000e-05	2.075006e-01	6.624265e-01	6.632967e-01	6.640970e-01
3	3L_3086567_SNP	3086567	1	G	T	0.006	-8.073799e-02	1.844101e-01	1.000000e-05	1.500273e-01	6.620877e-01	6.702761e-01	6.729834e-01
3	3L_3086569_DEL	3086569	1	G	AA	0.006	-8.073799e-02	1.844101e-01	1.000000e-05	1.500273e-01	6.620877e-01	6.702761e-01	6.729834e-01
3	3L_3086583_DEL	3086583	2	A	ACATTAAGGA	0.012	4.816850e-02	1.308191e-01	1.000000e-05	2.147475e-01	7.131880e-01	7.137224e-01	7.143222e-01
3	3L_3086583_SNP	3086583	6	G	A	0.179	-1.968173e-03	3.770165e-02	1.000000e-05	2.409348e-01	9.584290e-01	9.446137e-01	9.450110e-01
3	3L_3086584_SNP	3086584	6	A	C	0.056	9.631292e-03	6.309447e-02	1.000000e-05	2.292026e-01	8.788607e-01	8.777908e-01	8.779819e-01
3	3L_3086639_SNP	3086639	0	A	C	0.012	-2.301247e-01	1.296383e-01	1.000000e-05	1.000000e-05	7.770917e-02	7.654667e-02	8.100256e-02
3	3L_3086656_SNP	3086656	1	C	T	0.012	-1.233265e-02	1.308642e-01	1.000000e-05	2.171383e-01	9.250321e-01	9.350481e-01	9.354032e-01
3	3L_3086659_SNP	3086659	1	G	A	0.036	-6.919956e-02	7.630054e-02	1.000000e-05	1.946619e-01	3.657563e-01	3.638232e-01	3.658594e-01
3	3L_3086679_SNP	3086679	0	A	T	0.036	-1.143567e-01	7.596410e-02	1.000000e-05	1.000000e-05	1.341204e-01	1.331304e-01	1.413014e-01
3	3L_3086685_SNP	3086685	1	A	G	0.048	-7.396290e-02	6.640937e-02	1.000000e-05	1.150061e-01	2.670000e-01	2.665603e-01	2.700672e-01
3	3L_3086694_SNP	3086694	0	G	C	0.012	1.188399e-01	1.305375e-01	1.000000e-05	1.934954e-01	3.639377e-01	3.621264e-01	3.641783e-01
3	3L_3086702_SNP	3086702	7	G	T	0.224	2.283835e-02	3.475151e-02	1.000000e-05	1.141986e-01	5.119688e-01	5.170250e-01	5.207439e-01
3	3L_3086705_SNP	3086705	5	A	G	0.264	-3.727296e-03	3.269514e-02	1.000000e-05	2.409289e-01	9.093743e-01	9.011005e-01	9.014284e-01
3	3L_3086719_SNP	3086719	0	G	T	0.006	1.674288e-01	1.840551e-01	1.000000e-05	2.240395e-01	3.643173e-01	3.609805e-01	3.629022e-01
3	3L_3086745_SNP	3086745	2	T	C	0.325	-1.005050e-02	3.047095e-02	1.755576e-02	3.259577e-01	7.419376e-01	7.202204e-01	7.242041e-01
3	3L_3086747_SNP	3086747	8	C	G	0.225	1.026272e-02	3.481894e-02	1.000000e-05	1.814207e-01	7.685567e-01	7.779044e-01	7.794513e-01
3	3L_3086762_SNP	3086762	4	T	G	0.171	-9.325358e-03	3.817039e-02	1.000000e-05	2.841098e-01	8.072935e-01	7.891501e-01	7.911365e-01
3	3L_3086775_SNP	3086775	2	A	G	0.018	3.534472e-02	1.071491e-01	1.000000e-05	2.399998e-01	7.419180e-01	7.377187e-01	7.382361e-01
3	3L_3086790_SNP	3086790	0	T	A	0.006	-8.041790e-02	1.844077e-01	1.000000e-05	1.504248e-01	6.633398e-01	6.715441e-01	6.742366e-01
3	3L_3086804_SNP	3086804	0	G	A	0.006	1.674288e-01	1.840551e-01	1.000000e-05	2.240395e-01	3.643173e-01	3.609805e-01	3.629022e-01
3	3L_3086856_SNP	3086856	0	C	T	0.006	-3.584821e-01	1.824034e-01	1.000000e-05	1.810874e-01	5.104508e-02	4.955180e-02	5.257675e-02
3	3L_3086864_SNP	3086864	4	C	A	0.177	7.553291e-04	3.765189e-02	1.000000e-05	2.285069e-01	9.840189e-01	9.983986e-01	9.984122e-01
3	3L_3086930_SNP	3086930	4	T	G	0.024	4.366024e-02	9.306266e-02	1.000000e-05	2.365159e-01	6.395789e-01	6.358973e-01	6.366484e-01
3	3L_3086939_SNP	3086939	4	A	G	0.159	1.592777e-04	3.933027e-02	1.000000e-05	2.331601e-01	9.967736e-01	9.854895e-01	9.856610e-01
3	3L_3086940_SNP	3086940	4	C	T	0.201	1.334038e-03	3.583098e-02	1.000000e-05	2.251577e-01	9.703452e-01	9.853825e-01	9.855191e-01
3	3L_3086945_SNP	3086945	3	A	C	0.200	2.968266e-04	3.580381e-02	1.000000e-05	2.314469e-01	9.933953e-01	9.904723e-01	9.905686e-01
3	3L_3086986_SNP	3086986	5	A	G	0.202	-1.467812e-02	3.584473e-02	1.579963e-02	3.086157e-01	6.827068e-01	6.665732e-01	6.692085e-01
3	3L_3086989_SNP	3086989	0	G	A	0.012	-2.301247e-01	1.296383e-01	1.000000e-05	1.000000e-05	7.770917e-02	7.654667e-02	8.100256e-02
3	3L_3087089_SNP	3087089	0	C	T	0.012	-3.212441e-02	1.308392e-01	1.000000e-05	2.198105e-01	8.063526e-01	8.075041e-01	8.078718e-01
3	3L_3087090_SNP	3087090	1	G	A	0.036	1.774497e-02	7.647694e-02	1.000000e-05	2.366849e-01	8.168003e-01	8.130119e-01	8.133566e-01
3	3L_3087091_SNP	3087091	0	G	A	0.030	-1.275890e-02	8.351732e-02	1.000000e-05	2.235737e-01	8.787656e-01	8.804508e-01	8.806657e-01
3	3L_3087106_SNP	3087106	1	A	G	0.036	1.774497e-02	7.647694e-02	1.000000e-05	2.366849e-01	8.168003e-01	8.130119e-01	8.133566e-01
3	3L_3087113_SNP	3087113	1	A	T	0.006	4.066805e-02	1.844896e-01	1.000000e-05	2.217773e-01	8.258029e-01	8.268573e-01	8.271725e-01
3	3L_3087166_SNP	3087166	1	G	A	0.024	-3.636933e-02	9.306063e-02	1.000000e-05	2.091080e-01	6.964364e-01	6.976585e-01	6.983636e-01
3	3L_3087169_SNP	3087169	0	G	C	0.054	7.082628e-02	6.279256e-02	1.000000e-05	1.649638e-01	2.609726e-01	2.593483e-01	2.621738e-01
3	3L_3087241_SNP	3087241	0	A	C	0.006	2.739640e-01	1.832714e-01	8.022112e-03	3.254921e-01	1.368511e-01	1.320451e-01	1.355522e-01
3	3L_3087296_SNP	3087296	1	T	G	0.024	-1.379944e-03	9.310337e-02	1.000000e-05	2.288566e-01	9.881923e-01	9.883174e-01	9.883350e-01
3	3L_3087304_SNP	3087304	1	T	A	0.078	1.697095e-02	5.311583e-02	1.000000e-05	2.266503e-01	7.497428e-01	7.483801e-01	7.488230e-01
3	3L_3087308_SNP	3087308	1	C	T	0.054	4.456298e-03	6.304246e-02	1.000000e-05	2.272578e-01	9.437318e-01	9.450052e-01	9.450945e-01
3	3L_3087311_SNP	3087311	2	A	G	0.048	-5.235089e-03	6.666589e-02	1.000000e-05	2.302027e-01	9.375032e-01	9.358871e-01	9.359879e-01
3	3L_3087317_SNP	3087317	0	A	G	0.006	6.882769e-02	1.844359e-01	1.000000e-05	2.093040e-01	7.094910e-01	7.109595e-01	7.116360e-01
3	3L_3087338_SNP	3087338	1	A	G	0.042	7.356145e-02	7.080651e-02	1.000000e-05	1.330271e-01	3.003584e-01	2.999850e-01	3.030799e-01
3	3L_3087375_SNP	3087375	1	A	T	0.012	-3.145900e-01	1.285698e-01	1.000000e-05	1.000000e-05	1.545397e-02	1.488486e-02	1.765338e-02
3	3L_3087419_SNP	3087419	0	C	G	0.048	-7.179376e-03	6.664471e-02	1.000000e-05	2.234844e-01	9.143430e-01	9.175819e-01	9.177509e-01
3	3L_3087444_SNP	3087444	1	G	A	0.018	1.319074e-02	1.071734e-01	1.000000e-05	2.237798e-01	9.021939e-01	9.046725e-01	9.048523e-01
3	3L_3087448_SNP	3087448	1	G	A	0.024	-1.322072e-02	9.309777e-02	1.000000e-05	2.189215e-01	8.872451e-01	8.917480e-01	8.920261e-01
3	3L_3087449_SNP	3087449	0	A	G	0.006	-9.099048e-02	1.843781e-01	1.000000e-05	1.209420e-01	6.223120e-01	6.313818e-01	6.354689e-01
3	3L_3087451_SNP	3087451	0	C	T	0.012	-4.819142e-02	1.308095e-01	1.000000e-05	1.802940e-01	7.130376e-01	7.195671e-01	7.210215e-01
3	3L_3087457_SNP	3087457	0	A	T	0.012	-4.819142e-02	1.308095e-01	1.000000e-05	1.802940e-01	7.130376e-01	7.195671e-01	7.210215e-01
3	3L_3087463_SNP	3087463	0	G	C	0.012	-4.819142e-02	1.308095e-01	1.000000e-05	1.802940e-01	7.130376e-01	7.195671e-01	7.210215e-01
3	3L_3087476_SNP	3087476	2	A	T	0.024	-2.130299e-02	9.309565e-02	1.000000e-05	1.626499e-01	8.192834e-01	8.382160e-01	8.416550e-01
3	3L_3087488_SNP	3087488	0	C	T	0.006	7.137133e-02	1.844301e-01	1.000000e-05	2.116185e-01	6.992644e-01	7.001024e-01	7.007684e-01
3	3L_3087589_SNP	3087589	1	C	G	0.048	-6.052698e-02	6.649128e-02	1.000000e-05	1.000000e-05	3.639844e-01	3.669031e-01	3.805107e-01
3	3L_3087651_SNP	3087651	0	A	G	0.030	-7.906793e-02	8.329743e-02	1.000000e-05	6.785681e-02	3.438865e-01	3.457335e-01	3.505408e-01
3	3L_3087663_SNP	3087663	0	G	C	0.006	1.674288e-01	1.840551e-01	1.000000e-05	2.240395e-01	3.643173e-01	3.609805e-01	3.629022e-01
3	3L_3087789_SNP	3087789	2	A	G	0.054	-1.257666e-01	6.229408e-02	1.000000e-05	1.000000e-05	4.510522e-02	4.409589e-02	4.977172e-02
3	3L_3087813_SNP	3087813	0	T	C	0.006	-1.929337e-01	1.840468e-01	4.778496e-02	3.198232e-01	2.960305e-01	2.888160e-01	2.918229e-01
3	3L_3087817_SNP	3087817	0	A	T	0.006	1.432019e-01	1.841782e-01	1.000000e-05	2.080260e-01	4.379598e-01	4.359307e-01	4.375162e-01
3	3L_3087834_SNP	3087834	1	A	G	0.060	-1.292170e-01	5.915424e-02	1.000000e-05	1.000000e-05	3.033463e-02	2.949298e-02	3.419633e-02
3	3L_3087898_SNP	3087898	1	C	T	0.066	-8.872734e-02	5.697461e-02	1.000000e-05	1.000000e-05	1.213005e-01	1.202338e-01	1.276147e-01
3	3L_3087905_SNP	3087905	1	A	T	0.060	-6.475110e-02	5.978755e-02	1.000000e-05	1.000000e-05	2.803702e-01	2.813674e-01	2.887948e-01
3	3L_3087916_SNP	3087916	1	T	A	0.006	3.049068e-01	1.829927e-01	1.000000e-05	1.000000e-05	9.755470e-02	9.640106e-02	1.010945e-01
3	3L_3087927_SNP	3087927	0	A	C	0.006	1.528551e-01	1.842771e-01	6.250372e-02	3.566244e-01	4.080212e-01	3.971515e-01	4.007869e-01
3	3L_3087945_SNP	3087945	0	T	A	0.060	-1.288327e-01	5.914776e-02	1.000000e-05	1.000000e-05	3.080543e-02	2.995713e-02	3.469486e-02
3	3L_3087981_SNP	3087981	2	T	C	0.012	4.289550e-02	1.308301e-01	1.000000e-05	2.699111e-01	7.434218e-01	7.324511e-01	7.336205e-01
3	3L_3088141_SNP	3088141	1	T	C	0.024	1.785214e-02	9.309312e-02	1.000000e-05	2.246682e-01	8.481595e-01	8.488576e-01	8.491124e-01
3	3L_3088148_SNP	3088148	5	T	C	0.239	9.515709e-03	3.376588e-02	1.000000e-05	1.904430e-01	7.784369e-01	7.860099e-01	7.871822e-01
3	3L_3088149_SNP	3088149	3	G	T	0.158	-5.263482e-03	3.930572e-02	1.000000e-05	1.941112e-01	8.936349e-01	9.152599e-01	9.170731e-01
3	3L_3088326_INS	3088326	1	AAAT	C	0.006	-1.439899e-01	1.841778e-01	1.000000e-05	1.350763e-01	4.354468e-01	4.374746e-01	4.402761e-01
3	3L_3088538_SNP	3088538	0	A	G	0.006	1.528551e-01	1.842771e-01	6.250372e-02	3.566244e-01	4.080212e-01	3.971515e-01	4.007869e-01
3	3L_3088580_INS	3088580	12	AT	A	0.090	-7.539867e-02	5.119963e-02	1.000000e-05	2.539368e-01	1.427414e-01	1.394157e-01	1.426169e-01
3	3L_3088644_DEL	3088644	5	A	AA	0.006	-3.769850e-03	1.845300e-01	1.000000e-05	2.294668e-01	9.837253e-01	9.816582e-01	9.816880e-01
3	3L_3088682_DEL	3088682	30	A	AAA	0.116	-1.133615e-02	4.890583e-02	1.000000e-05	2.627710e-01	8.169823e-01	8.046941e-01	8.056952e-01
3	3L_3088737_SNP	3088737	23	T	C	0.021	-1.882257e-01	1.063284e-01	1.000000e-05	2.124300e-01	7.852466e-02	7.639014e-02	7.961406e-02
3	3L_3088826_SNP	3088826	11	A	G	0.013	1.656032e-01	1.302858e-01	1.000000e-05	2.700115e-02	2.054796e-01	2.051797e-01	2.104014e-01
3	3L_3088836_SNP	3088836	11	C	A	0.006	-2.564507e-03	1.845519e-01	1.000000e-05	2.307067e-01	9.889298e-01	9.940095e-01	9.940840e-01
3	3L_3088970_SNP	3088970	1	T	G	0.024	-2.911031e-02	9.307601e-02	1.000000e-05	2.309610e-01	7.548568e-01	7.524395e-01	7.528730e-01
3	3L_3089004_SNP	3089004	0	A	G	0.018	-1.030550e-01	1.068736e-01	1.000000e-05	5.329223e-02	3.363130e-01	3.381917e-01	3.435490e-01
3	3L_3089070_SNP	3089070	0	T	C	0.006	-9.099048e-02	1.843781e-01	1.000000e-05	1.209420e-01	6.223120e-01	6.313818e-01	6.354689e-01
3	3L_3089086_SNP	3089086	1	A	T	0.012	-8.702511e-02	1.306933e-01	1.000000e-05	1.064359e-01	5.064168e-01	5.116191e-01	5.157142e-01
3	3L_3089139_SNP	3089139	5	C	A	0.423	-5.410024e-03	2.916027e-02	1.000000e-05	2.116850e-01	8.530420e-01	8.589819e-01	8.594546e-01
3	3L_3089149_SNP	3089149	0	T	A	0.030	8.621493e-02	8.325471e-02	1.000000e-05	1.477489e-01	3.019154e-01	3.012361e-01	3.040710e-01
3	3L_3089158_SNP	3089158	0	A	G	0.036	-9.649807e-03	7.647719e-02	1.000000e-05	2.306086e-01	8.997430e-01	8.982019e-01	8.983627e-01
3	3L_3089285_SNP	3089285	0	G	C	0.006	-1.617482e-01	1.840857e-01	1.000000e-05	2.388175e-01	3.808573e-01	3.765799e-01	3.784237e-01
3	3L_3089297_SNP	3089297	3	A	G	0.273	-4.094502e-02	3.200791e-02	3.502719e-02	3.471113e-01	2.026063e-01	1.963478e-01	1.998981e-01
3	3L_3089353_SNP	3089353	0	T	C	0.006	-1.327413e-01	1.842254e-01	1.000000e-05	2.701813e-01	4.722078e-01	4.652893e-01	4.669402e-01
3	3L_3089421_SNP	3089421	3	T	A	0.248	-6.004298e-02	3.281977e-02	2.570736e-02	3.390000e-01	6.912238e-02	6.627168e-02	6.960174e-02
3	3L_3089488_SNP	3089488	0	G	A	0.006	1.674288e-01	1.840551e-01	1.000000e-05	2.240395e-01	3.643173e-01	3.609805e-01	3.629022e-01
3	3L_3089625_SNP	3089625	1	T	C	0.012	2.296927e-01	1.296477e-01	1.000000e-05	6.421918e-02	7.828449e-02	7.703163e-02	8.078262e-02
3	3L_3089632_INS	3089632	0	GCCACA	G	0.012	-7.356068e-02	1.307384e-01	1.000000e-05	2.091718e-01	5.744285e-01	5.736283e-01	5.746583e-01
3	3L_3089635_DEL	3089635	0	T	TT	0.012	-7.356068e-02	1.307384e-01	1.000000e-05	2.091718e-01	5.744285e-01	5.736283e-01	5.746583e-01
3	3L_3089659_SNP	3089659	0	A	G	0.012	-7.356068e-02	1.307384e-01	1.000000e-05	2.091718e-01	5.744285e-01	5.736283e-01	5.746583e-01
3	3L_3089679_SNP	3089679	0	A	G	0.012	2.301402e-01	1.296382e-01	1.000000e-05	6.591298e-02	7.768905e-02	7.643290e-02	8.016625e-02
3	3L_3089683_SNP	3089683	0	T	G	0.006	-1.929337e-01	1.840468e-01	4.778496e-02	3.198232e-01	2.960305e-01	2.888160e-01	2.918229e-01
3	3L_3089741_SNP	3089741	1	T	C	0.012	2.298377e-01	1.296462e-01	1.000000e-05	6.651339e-02	7.809467e-02	7.683582e-02	8.056963e-02
3	3L_3089764_SNP	3089764	0	C	T	0.012	2.301402e-01	1.296382e-01	1.000000e-05	6.591298e-02	7.768905e-02	7.643290e-02	8.016625e-02
3	3L_3089778_SNP	3089778	5	A	T	0.110	-3.038551e-03	4.597260e-02	1.000000e-05	2.234381e-01	9.473819e-01	9.539326e-01	9.540805e-01
3	3L_3089788_SNP	3089788	2	C	T	0.012	3.106229e-02	1.308503e-01	1.000000e-05	2.943155e-01	8.126485e-01	7.913579e-01	7.939898e-01
3	3L_3089808_SNP	3089808	12	G	T	0.340	-1.399545e-02	3.107986e-02	2.109004e-03	2.899060e-01	6.530772e-01	6.407951e-01	6.425790e-01
3	3L_3089819_SNP	3089819	4	A	G	0.195	-3.614286e-02	3.613989e-02	1.000000e-05	1.000000e-05	3.187263e-01	3.205353e-01	3.313730e-01
3	3L_3089826_SNP	3089826	0	A	C	0.006	-7.523489e-02	1.844209e-01	1.000000e-05	2.195225e-01	6.838345e-01	6.829332e-01	6.835643e-01
3	3L_3089864_SNP	3089864	4	C	A	0.024	5.045124e-02	9.304197e-02	1.000000e-05	2.372648e-01	5.883791e-01	5.844803e-01	5.853982e-01
3	3L_3089888_SNP	3089888	2	T	C	0.120	-1.608144e-02	4.384479e-02	1.000000e-05	2.409659e-01	7.142494e-01	7.097324e-01	7.103197e-01
3	3L_3089894_SNP	3089894	5	G	A	0.110	1.550434e-04	4.597320e-02	1.000000e-05	2.289664e-01	9.973132e-01	9.988568e-01	9.988590e-01
3	3L_3089915_DEL	3089915	7	AA	A	0.043	-2.958275e-02	7.105722e-02	1.000000e-05	1.710417e-01	6.777115e-01	6.840586e-01	6.858245e-01
3	3L_3089936_SNP	3089936	2	C	G	0.024	-6.905754e-02	9.295592e-02	1.000000e-05	1.613082e-01	4.585885e-01	4.597529e-01	4.618838e-01
3	3L_3089942_SNP	3089942	2	T	A	0.078	4.111249e-02	5.304979e-02	1.000000e-05	2.782649e-01	4.394544e-01	4.320593e-01	4.339448e-01
3	3L_3090045_SNP	3090045	4	A	C	0.213	-3.709657e-03	3.505982e-02	1.000000e-05	2.471776e-01	9.158614e-01	9.032628e-01	9.038239e-01
3	3L_3090057_SNP	3090057	0	C	G	0.012	-1.246442e-01	1.305049e-01	1.000000e-05	1.263348e-01	3.409197e-01	3.413468e-01	3.444897e-01
3	3L_3090062_SNP	3090062	5	T	A	0.012	-1.216116e-01	1.305464e-01	1.000000e-05	1.294985e-01	3.529176e-01	3.534533e-01	3.565079e-01
3	3L_3090075_SNP	3090075	6	C	G	0.006	-9.235100e-02	1.843945e-01	1.000000e-05	1.186854e-01	6.171515e-01	6.261405e-01	6.303218e-01
3	3L_3090144_SNP	3090144	6	C	A	0.043	6.611118e-02	7.089889e-02	1.000000e-05	1.148328e-01	3.524473e-01	3.534521e-01	3.568269e-01
3	3L_3090173_SNP	3090173	7	C	G	0.019	7.145145e-02	1.070713e-01	1.000000e-05	2.168377e-01	5.054908e-01	5.033146e-01	5.045546e-01
3	3L_3090176_SNP	3090176	8	C	T	0.338	8.895435e-03	3.074907e-02	1.000000e-05	2.085964e-01	7.727196e-01	7.762544e-01	7.768453e-01
3	3L_3090177_DEL	3090177	6	T	TTGTTTACAACT	0.006	-3.198209e-01	1.828566e-01	1.000000e-05	9.200410e-02	8.213479e-02	8.077190e-02	8.439627e-02
3	3L_3090243_SNP	3090243	19	T	A	0.309	2.399714e-02	3.257001e-02	1.000000e-05	1.592846e-01	4.622922e-01	4.636713e-01	4.658339e-01
3	3L_3090285_SNP	3090285	15	C	T	0.007	-8.749212e-02	1.844425e-01	1.000000e-05	1.419842e-01	6.358667e-01	6.436685e-01	6.466655e-01
3	3L_3090303_SNP	3090303	17	T	A	0.132	2.761807e-02	4.411202e-02	1.000000e-05	7.639282e-02	5.321162e-01	5.395692e-01	5.454718e-01
3	3L_3090347_SNP	3090347	19	A	C	0.007	-9.092425e-02	1.844488e-01	1.000000e-05	1.365545e-01	6.226985e-01	6.304103e-01	6.336255e-01
3	3L_3090352_SNP	3090352	15	A	G	0.026	-1.047625e-01	9.285279e-02	1.000000e-05	2.135784e-01	2.608364e-01	2.576663e-01	2.602203e-01
3	3L_3090371_SNP	3090371	13	G	A	0.123	2.251848e-02	4.502191e-02	1.000000e-05	9.561972e-02	6.176197e-01	6.282254e-01	6.339729e-01
3	3L_3090392_SNP	3090392	8	T	A	0.006	2.095209e-01	1.838230e-01	1.000000e-05	6.956085e-02	2.560129e-01	2.561397e-01	2.606202e-01
3	3L_3090393_SNP	3090393	7	C	T	0.180	3.788443e-02	3.761276e-02	1.000000e-05	7.054617e-02	3.152937e-01	3.164944e-01	3.210520e-01
3	3L_3090398_SNP	3090398	8	A	T	0.006	-8.042876e-02	1.844353e-01	1.000000e-05	1.494248e-01	6.633444e-01	6.716615e-01	6.744077e-01
3	3L_3090437_SNP	3090437	3	T	C	0.030	3.574317e-02	8.350041e-02	1.000000e-05	2.914577e-01	6.691625e-01	6.564250e-01	6.582668e-01
3	3L_3090441_SNP	3090441	2	A	G	0.151	2.551357e-02	3.987226e-02	1.000000e-05	1.324464e-01	5.231310e-01	5.276294e-01	5.305776e-01
3	3L_3090451_SNP	3090451	1	C	A	0.150	2.590745e-02	3.984953e-02	1.000000e-05	1.273854e-01	5.165058e-01	5.210865e-01	5.242152e-01
3	3L_3090455_SNP	3090455	2	C	T	0.151	2.703266e-02	3.986623e-02	1.000000e-05	1.282490e-01	4.986624e-01	5.026597e-01	5.057133e-01
3	3L_3090457_SNP	3090457	0	C	G	0.149	2.641907e-02	3.982658e-02	1.000000e-05	1.283996e-01	5.080248e-01	5.122904e-01	5.153588e-01
3	3L_3090460_SNP	3090460	2	C	A	0.151	2.470803e-02	3.987531e-02	1.000000e-05	1.314379e-01	5.363494e-01	5.413255e-01	5.443479e-01
3	3L_3090473_SNP	3090473	8	C	A	0.300	-1.815239e-02	3.170540e-02	1.000000e-05	2.405426e-01	5.677356e-01	5.631316e-01	5.641396e-01
3	3L_3090475_INS	3090475	15	TATCACC	T	0.222	-3.433028e-02	3.573250e-02	1.410346e-01	4.393341e-01	3.380713e-01	3.266356e-01	3.328022e-01
3	3L_3090476_SNP	3090476	14	G	A	0.260	-2.952235e-02	3.376214e-02	7.222648e-02	3.506695e-01	3.831519e-01	3.730390e-01	3.765721e-01
3	3L_3090479_SNP	3090479	4	C	T	0.305	-1.684888e-02	3.117698e-02	1.000000e-05	2.615499e-01	5.896270e-01	5.823240e-01	5.834884e-01
3	3L_3090480_SNP	3090480	10	A	C	0.291	-1.446001e-02	3.219790e-02	2.708924e-03	2.659306e-01	6.539469e-01	6.453560e-01	6.464705e-01
3	3L_3090482_SNP	3090482	7	G	T	0.304	-1.431180e-02	3.148960e-02	1.000000e-05	2.475242e-01	6.500679e-01	6.443787e-01	6.451917e-01
3	3L_3090484_SNP	3090484	4	A	C	0.305	-1.929408e-02	3.117039e-02	3.936680e-03	2.655371e-01	5.367731e-01	5.295012e-01	5.308767e-01
3	3L_3090485_INS	3090485	20	T	TCA	0.324	-2.635348e-02	3.224463e-02	1.412124e-02	2.796209e-01	4.149295e-01	4.077241e-01	4.097283e-01
3	3L_3090487_SNP	3090487	4	T	A	0.305	-1.755550e-02	3.117463e-02	1.000000e-05	2.602086e-01	5.741034e-01	5.671100e-01	5.682962e-01
3	3L_3090488_SNP	3090488	4	A	T	0.305	-1.646922e-02	3.117820e-02	1.000000e-05	2.612857e-01	5.980460e-01	5.906997e-01	5.918384e-01
3	3L_3090490_SNP	3090490	3	A	T	0.303	-1.725869e-02	3.113433e-02	2.622341e-04	2.624269e-01	5.800990e-01	5.727598e-01	5.739634e-01
3	3L_3090491_SNP	3090491	8	A	C	0.312	-2.495825e-02	3.132579e-02	1.826054e-02	2.809416e-01	4.267449e-01	4.193270e-01	4.213065e-01
3	3L_3090496_SNP	3090496	6	G	A	0.296	-1.654690e-02	3.162700e-02	1.000000e-05	2.512959e-01	6.015404e-01	5.955381e-01	5.965278e-01
3	3L_3090514_SNP	3090514	0	T	C	0.012	2.301402e-01	1.296382e-01	1.000000e-05	6.591298e-02	7.768905e-02	7.643290e-02	8.016625e-02
3	3L_3090587_SNP	3090587	0	A	G	0.018	-1.200270e-01	1.068238e-01	1.895188e-02	2.560228e-01	2.628057e-01	2.582000e-01	2.607865e-01
3	3L_3090599_INS	3090599	0	GAAGAG	G	0.012	2.301402e-01	1.296382e-01	1.000000e-05	6.591298e-02	7.768905e-02	7.643290e-02	8.016625e-02
3	3L_3090613_SNP	3090613	4	A	C	0.195	5.292057e-02	3.601514e-02	1.000000e-05	1.000000e-05	1.436175e-01	1.426963e-01	1.521902e-01
3	3L_3090625_SNP	3090625	2	G	C	0.054	1.066720e-02	6.304879e-02	1.000000e-05	2.210000e-01	8.658536e-01	8.684487e-01	8.687120e-01
3	3L_3090645_SNP	3090645	1	A	G	0.042	-2.403631e-02	7.101182e-02	1.000000e-05	1.678370e-01	7.354268e-01	7.452277e-01	7.473415e-01
3	3L_3090672_SNP	3090672	1	A	G	0.024	5.549857e-02	9.300373e-02	1.000000e-05	1.708263e-01	5.514973e-01	5.539066e-01	5.556614e-01
3	3L_3090687_SNP	3090687	3	T	G	0.067	1.462843e-02	5.740260e-02	1.000000e-05	2.411575e-01	7.991628e-01	7.945605e-01	7.949871e-01
3	3L_3090689_SNP	3090689	0	T	C	0.012	-7.356068e-02	1.307384e-01	1.000000e-05	2.091718e-01	5.744285e-01	5.736283e-01	5.746583e-01
3	3L_3090726_SNP	3090726	3	A	C	0.176	1.789942e-02	3.760180e-02	1.000000e-05	1.667003e-01	6.346821e-01	6.400461e-01	6.418997e-01
3	3L_3090735_SNP	3090735	5	G	A	0.282	1.036374e-02	3.200487e-02	1.000000e-05	2.048604e-01	7.464837e-01	7.498503e-01	7.505499e-01
3	3L_3090763_SNP	3090763	23	C	T	0.483	2.113350e-02	3.052880e-02	1.000000e-05	3.078650e-02	4.897489e-01	4.965516e-01	5.053065e-01
3	3L_3090767_DEL	3090767	2	T	TG	0.006	-1.047925e-01	1.843406e-01	1.000000e-05	1.813436e-01	5.704827e-01	5.723772e-01	5.738515e-01
3	3L_3090795_SNP	3090795	3	G	A	0.061	-1.451409e-03	6.002146e-02	1.000000e-05	2.278271e-01	9.807369e-01	9.842216e-01	9.842541e-01
3	3L_3090870_SNP	3090870	5	A	C	0.123	6.197622e-02	4.365372e-02	1.000000e-05	1.000000e-05	1.575634e-01	1.567608e-01	1.669884e-01
3	3L_3090912_SNP	3090912	0	G	A	0.024	6.322551e-02	9.296729e-02	1.364996e-03	3.017470e-01	4.973990e-01	4.869159e-01	4.890982e-01
3	3L_3090914_SNP	3090914	0	G	A	0.024	-6.356043e-02	9.296584e-02	1.000000e-05	2.168716e-01	4.951200e-01	4.928861e-01	4.941697e-01
3	3L_3090938_SNP	3090938	3	A	G	0.036	-1.675014e-02	7.649558e-02	1.000000e-05	1.755986e-01	8.269434e-01	8.430950e-01	8.454831e-01
3	3L_3090939_DEL	3090939	0	A	AAAT	0.006	-9.194314e-02	1.843753e-01	1.000000e-05	1.621967e-01	6.186693e-01	6.238513e-01	6.258645e-01
3	3L_3090948_INS	3090948	11	TTT	T	0.032	-3.270793e-02	8.357453e-02	1.000000e-05	1.715845e-01	6.960312e-01	7.027741e-01	7.045872e-01
3	3L_3090951_SNP	3090951	4	A	C	0.159	4.775433e-03	3.932853e-02	1.000000e-05	2.145732e-01	9.035020e-01	9.125362e-01	9.129513e-01
3	3L_3090954_DEL	3090954	3	T	TG	0.073	-2.439283e-02	5.511639e-02	1.000000e-05	2.088564e-01	6.586533e-01	6.589076e-01	6.597031e-01
3	3L_3090967_SNP	3090967	2	T	A	0.006	-8.849317e-03	1.845187e-01	1.000000e-05	2.302035e-01	9.618066e-01	9.595357e-01	9.596020e-01
3	3L_3090970_SNP	3090970	6	G	A	0.117	2.522544e-02	4.487775e-02	1.000000e-05	5.623442e-02	5.748113e-01	5.848947e-01	5.930365e-01
3	3L_3090975_SNP	3090975	5	T	A	0.160	2.660120e-02	3.929883e-02	1.000000e-05	1.138924e-01	4.994145e-01	5.041270e-01	5.077651e-01
3	3L_3090989_SNP	3090989	1	C	T	0.012	2.299058e-01	1.296455e-01	1.000000e-05	6.578600e-02	7.800566e-02	7.674907e-02	8.048678e-02
3	3L_3090995_SNP	3090995	2	T	C	0.060	-3.176124e-02	5.995926e-02	1.000000e-05	1.822467e-01	5.970182e-01	5.997046e-01	6.010999e-01
3	3L_3091009_SNP	3091009	1	G	T	0.006	-8.067030e-02	1.844103e-01	1.000000e-05	1.501871e-01	6.623536e-01	6.705372e-01	6.732372e-01
3	3L_3091017_SNP	3091017	8	G	A	0.163	2.801028e-02	3.936324e-02	1.000000e-05	1.260051e-01	4.777207e-01	4.812334e-01	4.843311e-01
3	3L_3091037_SNP	3091037	6	T	C	0.006	-1.263374e-01	1.842730e-01	1.000000e-05	1.991784e-01	4.939223e-01	4.930305e-01	4.944454e-01
3	3L_3091060_SNP	3091060	3	G	A	0.006	1.659454e-01	1.840733e-01	1.000000e-05	2.240902e-01	3.686192e-01	3.652884e-01	3.671859e-01
3	3L_3091074_DEL	3091074	7	CC	C	0.155	2.338946e-02	3.999058e-02	1.000000e-05	1.752479e-01	5.594265e-01	5.618495e-01	5.634657e-01
3	3L_3091091_SNP	3091091	0	A	T	0.024	6.322551e-02	9.296729e-02	1.364996e-03	3.017470e-01	4.973990e-01	4.869159e-01	4.890982e-01
3	3L_3091098_INS	3091098	1	AT	A	0.006	-3.298672e-01	1.827317e-01	1.000000e-05	1.000000e-05	7.285564e-02	7.170132e-02	7.619700e-02
3	3L_3091149_SNP	3091149	3	T	G	0.103	1.536816e-02	4.709542e-02	1.000000e-05	1.486554e-01	7.445935e-01	7.583100e-01	7.617571e-01
3	3L_3091155_SNP	3091155	6	C	T	0.148	1.216380e-02	4.067492e-02	1.000000e-05	1.984201e-01	7.652767e-01	7.707213e-01	7.715785e-01
3	3L_3091165_SNP	3091165	0	C	T	0.006	7.781959e-03	1.845123e-01	1.000000e-05	2.308432e-01	9.664092e-01	9.625423e-01	9.626111e-01
3	3L_3091167_DEL	3091167	1	A	TT	0.012	-6.837092e-02	1.307601e-01	1.000000e-05	2.082152e-01	6.017598e-01	6.017823e-01	6.027318e-01
3	3L_3091167_SNP	3091167	6	A	T	0.111	5.650025e-02	4.578129e-02	1.000000e-05	1.000000e-05	2.188973e-01	2.188353e-01	2.281835e-01
3	3L_3091172_SNP	3091172	2	T	C	0.006	9.881562e-03	1.845183e-01	1.000000e-05	2.312150e-01	9.573555e-01	9.535435e-01	9.536279e-01
3	3L_3091182_SNP	3091182	3	T	C	0.012	-6.676024e-02	1.307747e-01	1.000000e-05	2.087742e-01	6.103808e-01	6.104657e-01	6.113842e-01
3	3L_3091189_SNP	3091189	2	G	C	0.108	2.385094e-02	4.588440e-02	1.000000e-05	1.120792e-01	6.038919e-01	6.127436e-01	6.171843e-01
3	3L_3091194_SNP	3091194	0	A	G	0.012	2.301402e-01	1.296382e-01	1.000000e-05	6.591298e-02	7.768905e-02	7.643290e-02	8.016625e-02
3	3L_3091198_INS	3091198	3	GATAG	G	0.012	-2.418720e-02	1.308639e-01	1.000000e-05	2.097615e-01	8.535902e-01	8.602877e-01	8.608203e-01
3	3L_3091205_SNP	3091205	1	T	C	0.102	3.182323e-02	4.701332e-02	1.000000e-05	4.398720e-02	4.994128e-01	5.064004e-01	5.140363e-01
3	3L_3091218_SNP	3091218	3	C	T	0.139	3.453633e-02	4.126204e-02	1.000000e-05	1.779122e-01	4.037959e-01	4.031637e-01	4.051904e-01
3	3L_3091338_SNP	3091338	4	A	G	0.226	1.755298e-03	3.436743e-02	1.000000e-05	2.261408e-01	9.593276e-01	9.639386e-01	9.640185e-01
3	3L_3091345_SNP	3091345	1	C	G	0.108	4.934130e-02	4.574499e-02	1.000000e-05	1.000000e-05	2.823236e-01	2.833593e-01	2.944194e-01
3	3L_3091579_SNP	3091579	0	T	C	0.006	-7.368604e-02	1.844246e-01	1.000000e-05	1.949027e-01	6.900048e-01	6.934920e-01	6.944778e-01
3	3L_3091596_SNP	3091596	0	T	C	0.006	6.430542e-02	1.844458e-01	1.000000e-05	1.982623e-01	7.278004e-01	7.317104e-01	7.325856e-01
3	3L_3091601_SNP	3091601	2	G	A	0.343	3.718093e-02	2.993129e-02	1.000000e-05	6.122211e-02	2.159114e-01	2.155587e-01	2.200032e-01
3	3L_3091611_SNP	3091611	3	A	G	0.139	4.120863e-03	4.134778e-02	1.000000e-05	2.153151e-01	9.207318e-01	9.319076e-01	9.323364e-01
3	3L_3091620_SNP	3091620	1	C	T	0.024	-2.234993e-01	9.147314e-02	1.000000e-05	1.000000e-05	1.559968e-02	1.502718e-02	1.785613e-02
3	3L_3091626_SNP	3091626	0	A	C	0.012	-2.301247e-01	1.296383e-01	1.000000e-05	1.000000e-05	7.770917e-02	7.654667e-02	8.100256e-02
3	3L_3091635_SNP	3091635	3	C	T	0.152	4.618318e-02	3.978170e-02	1.000000e-05	1.000000e-05	2.473431e-01	2.477339e-01	2.542403e-01
3	3L_3091773_SNP	3091773	7	G	A	0.429	4.001489e-03	2.929553e-02	1.000000e-05	2.150471e-01	8.915201e-01	8.986975e-01	8.990809e-01
3	3L_3091823_SNP	3091823	0	G	A	0.012	-1.246442e-01	1.305049e-01	1.000000e-05	1.263348e-01	3.409197e-01	3.413468e-01	3.444897e-01
3	3L_3091832_SNP	3091832	2	G	A	0.163	-3.300265e-04	3.868975e-02	1.000000e-05	2.367531e-01	9.932043e-01	9.743622e-01	9.746877e-01
3	3L_3091834_SNP	3091834	0	T	G	0.012	-1.246442e-01	1.305049e-01	1.000000e-05	1.263348e-01	3.409197e-01	3.413468e-01	3.444897e-01
3	3L_3091835_SNP	3091835	1	T	G	0.006	8.057865e-02	1.844106e-01	1.000000e-05	2.113661e-01	6.627137e-01	6.629708e-01	6.637242e-01
3	3L_3091837_SNP	3091837	0	C	T	0.012	2.250665e-04	1.308630e-01	1.000000e-05	2.289557e-01	9.986298e-01	9.984483e-01	9.984510e-01
3	3L_3091850_SNP	3091850	0	A	T	0.012	-1.246442e-01	1.305049e-01	1.000000e-05	1.263348e-01	3.409197e-01	3.413468e-01	3.444897e-01
3	3L_3091859_SNP	3091859	0	C	T	0.012	-1.246442e-01	1.305049e-01	1.000000e-05	1.263348e-01	3.409197e-01	3.413468e-01	3.444897e-01
3	3L_3091870_SNP	3091870	1	T	A	0.012	-1.229957e-01	1.305191e-01	1.000000e-05	1.288797e-01	3.473787e-01	3.478385e-01	3.509156e-01
3	3L_3091979_SNP	3091979	0	C	T	0.006	-9.194314e-02	1.843753e-01	1.000000e-05	1.621967e-01	6.186693e-01	6.238513e-01	6.258645e-01
3	3L_3092003_SNP	3092003	1	T	C	0.048	-9.817298e-02	6.622993e-02	2.204984e-02	3.063596e-01	1.401550e-01	1.357615e-01	1.391569e-01
3	3L_3092040_SNP	3092040	0	T	C	0.006	3.050703e-02	1.844981e-01	1.000000e-05	2.308805e-01	8.688686e-01	8.670836e-01	8.672964e-01
3	3L_3092064_SNP	3092064	1	T	C	0.114	7.342136e-02	4.446770e-02	1.000000e-05	1.000000e-05	1.006053e-01	9.945853e-02	1.077190e-01
3	3L_3092089_DEL	3092089	0	T	TG	0.006	1.528551e-01	1.842771e-01	6.250372e-02	3.566244e-01	4.080212e-01	3.971515e-01	4.007869e-01
3	3L_3092092_SNP	3092092	0	T	A	0.125	7.097983e-02	4.256077e-02	1.000000e-05	1.000000e-05	9.725488e-02	9.610064e-02	1.045418e-01
3	3L_3092096_SNP	3092096	0	C	T	0.185	2.398290e-02	3.654114e-02	1.000000e-05	1.644785e-01	5.125232e-01	5.146796e-01	5.166274e-01
3	3L_3092099_SNP	3092099	1	A	G	0.054	-7.192015e-02	6.279580e-02	1.000000e-05	1.000000e-05	2.537326e-01	2.542340e-01	2.638108e-01
3	3L_3092102_SNP	3092102	0	A	G	0.012	-1.246442e-01	1.305049e-01	1.000000e-05	1.263348e-01	3.409197e-01	3.413468e-01	3.444897e-01
3	3L_3092103_SNP	3092103	0	A	T	0.012	-1.246442e-01	1.305049e-01	1.000000e-05	1.263348e-01	3.409197e-01	3.413468e-01	3.444897e-01
3	3L_3092120_SNP	3092120	1	C	T	0.066	-5.075089e-02	5.725395e-02	1.000000e-05	1.000000e-05	3.766750e-01	3.799357e-01	3.912630e-01
3	3L_3092125_SNP	3092125	1	C	A	0.006	-7.579828e-03	1.845157e-01	1.000000e-05	2.240531e-01	9.672818e-01	9.843156e-01	9.845179e-01
3	3L_3092143_SNP	3092143	0	T	C	0.006	1.823944e-01	1.839694e-01	1.000000e-05	2.119911e-01	3.229144e-01	3.200230e-01	3.222067e-01
3	3L_3092203_SNP	3092203	1	G	A	0.060	-4.125097e-02	5.991291e-02	1.000000e-05	3.135804e-02	4.920892e-01	4.989828e-01	5.074973e-01
3	3L_3092239_SNP	3092239	3	T	G	0.018	-7.078180e-03	1.071888e-01	1.000000e-05	2.187687e-01	9.474297e-01	9.630518e-01	9.634401e-01
3	3L_3092272_SNP	3092272	1	T	G	0.018	-1.146311e-01	1.068084e-01	1.000000e-05	1.000000e-05	2.847209e-01	2.858044e-01	2.927651e-01
3	3L_3092335_SNP	3092335	1	A	C	0.006	2.498373e-01	1.834948e-01	1.000000e-05	1.000000e-05	1.751851e-01	1.745602e-01	1.811037e-01
3	3L_3092338_SNP	3092338	0	A	G	0.006	-9.194314e-02	1.843753e-01	1.000000e-05	1.621967e-01	6.186693e-01	6.238513e-01	6.258645e-01
3	3L_3092407_SNP	3092407	1	G	A	0.018	-1.033873e-01	1.068775e-01	1.000000e-05	5.242323e-02	3.347792e-01	3.366341e-01	3.420144e-01
3	3L_3092449_SNP	3092449	5	T	C	0.252	4.698875e-02	3.300794e-02	1.000000e-05	3.405757e-02	1.564510e-01	1.555857e-01	1.602386e-01
3	3L_3092469_SNP	3092469	0	A	G	0.006	1.528551e-01	1.842771e-01	6.250372e-02	3.566244e-01	4.080212e-01	3.971515e-01	4.007869e-01
3	3L_3092482_SNP	3092482	9	A	C	0.289	5.691079e-02	3.186984e-02	1.000000e-05	7.983772e-02	7.596932e-02	7.468262e-02	7.828977e-02
3	3L_3092500_SNP	3092500	7	C	T	0.298	4.205306e-02	3.152602e-02	1.000000e-05	3.011503e-02	1.840587e-01	1.834813e-01	1.885160e-01
3	3L_3092508_SNP	3092508	3	A	G	0.309	3.764464e-02	3.085297e-02	1.000000e-05	1.860055e-02	2.241461e-01	2.241380e-01	2.296995e-01
3	3L_3092521_SNP	3092521	0	C	T	0.006	-1.501351e-02	1.845096e-01	1.000000e-05	2.323569e-01	9.352459e-01	9.316868e-01	9.318121e-01
3	3L_3092554_SNP	3092554	3	A	G	0.479	-4.947276e-03	2.866629e-02	1.000000e-05	2.615520e-01	8.631905e-01	8.486355e-01	8.496976e-01
3	3L_3092566_SNP	3092566	0	A	G	0.006	-9.099048e-02	1.843781e-01	1.000000e-05	1.209420e-01	6.223120e-01	6.313818e-01	6.354689e-01
3	3L_3092647_SNP	3092647	0	T	A	0.012	-1.246442e-01	1.305049e-01	1.000000e-05	1.263348e-01	3.409197e-01	3.413468e-01	3.444897e-01
3	3L_3092656_SNP	3092656	0	A	T	0.036	8.468769e-02	7.619788e-02	1.000000e-05	2.556983e-01	2.679956e-01	2.632450e-01	2.658005e-01
3	3L_3092665_SNP	3092665	5	T	C	0.166	-6.200496e-02	3.847065e-02	7.600283e-02	3.854375e-01	1.089166e-01	1.044341e-01	1.082810e-01
3	3L_3092701_SNP	3092701	1	A	T	0.018	-7.696287e-02	1.070117e-01	1.000000e-05	1.175157e-01	4.730287e-01	4.768109e-01	4.802005e-01
3	3L_3092779_SNP	3092779	1	G	A	0.060	6.688346e-02	5.981098e-02	1.292533e-01	4.428568e-01	2.650771e-01	2.553141e-01	2.608973e-01
3	3L_3092785_SNP	3092785	3	T	C	0.412	-3.669980e-04	2.909596e-02	1.000000e-05	2.362560e-01	9.899514e-01	9.732897e-01	9.735720e-01
3	3L_3092800_SNP	3092800	2	A	G	0.066	8.519581e-02	5.707224e-02	1.626600e-01	4.783192e-01	1.373952e-01	1.314460e-01	1.365533e-01
3	3L_3092872_SNP	3092872	1	G	A	0.036	1.191600e-01	7.593479e-02	1.944945e-02	3.085954e-01	1.184959e-01	1.145128e-01	1.179391e-01
3	3L_3092884_SNP	3092884	4	T	C	0.262	6.074008e-02	3.231873e-02	1.000000e-05	1.000000e-05	6.194130e-02	6.082248e-02	6.503963e-02
3	3L_3092898_SNP	3092898	1	A	G	0.234	-5.871059e-02	3.334163e-02	1.381049e-02	3.082856e-01	8.010014e-02	7.712857e-02	8.045879e-02
3	3L_3092908_SNP	3092908	2	A	C	0.006	1.520080e-01	1.842881e-01	6.278992e-02	3.571084e-01	4.106468e-01	3.996898e-01	4.033438e-01
3	3L_3092929_SNP	3092929	4	C	T	0.530	1.102108e-02	2.877109e-02	1.000000e-05	1.729748e-01	7.021648e-01	7.092894e-01	7.110298e-01
3	3L_3092938_SNP	3092938	2	T	C	0.271	6.458397e-02	3.172726e-02	1.000000e-05	1.000000e-05	4.338064e-02	4.238697e-02	4.592606e-02
3	3L_3092982_SNP	3092982	4	A	G	0.220	6.168100e-02	3.437361e-02	1.000000e-05	1.000000e-05	7.456448e-02	7.340677e-02	7.940689e-02
3	3L_3093039_SNP	3093039	1	T	C	0.006	-9.493932e-02	1.843694e-01	1.000000e-05	6.404017e-02	6.072794e-01	6.189082e-01	6.268365e-01
3	3L_3093049_SNP	3093049	0	T	C	0.018	7.201600e-03	1.071710e-01	1.000000e-05	2.260625e-01	9.465055e-01	9.494227e-01	9.495185e-01
3	3L_3093079_SNP	3093079	6	A	G	0.222	7.841484e-02	3.422893e-02	1.000000e-05	1.000000e-05	2.322708e-02	2.249901e-02	2.583932e-02
3	3L_3093138_SNP	3093138	0	A	G	0.155	-4.690323e-02	3.907314e-02	1.000000e-05	1.730851e-01	2.316959e-01	2.297507e-01	2.326491e-01
3	3L_3093145_SNP	3093145	1	C	T	0.401	-3.850937e-02	2.888951e-02	1.000000e-05	1.000000e-05	1.843623e-01	1.838415e-01	1.977765e-01
3	3L_3093150_SNP	3093150	2	C	G	0.404	-3.700134e-02	2.896046e-02	1.000000e-05	1.000000e-05	2.031566e-01	2.028728e-01	2.179917e-01
3	3L_3093154_SNP	3093154	1	A	G	0.216	7.408234e-02	3.413720e-02	1.000000e-05	1.000000e-05	3.141782e-02	3.056100e-02	3.463450e-02
3	3L_3093157_SNP	3093157	0	T	C	0.006	6.006271e-02	1.844543e-01	1.000000e-05	2.533909e-01	7.451192e-01	7.380971e-01	7.388144e-01
3	3L_3093161_SNP	3093161	3	G	T	0.394	-4.028298e-02	2.914282e-02	1.000000e-05	1.000000e-05	1.687486e-01	1.680553e-01	1.801592e-01
3	3L_3093164_SNP	3093164	3	C	T	0.400	-3.564076e-02	2.910252e-02	1.000000e-05	1.000000e-05	2.224375e-01	2.224283e-01	2.375628e-01
3	3L_3093177_SNP	3093177	0	T	A	0.208	-3.778697e-02	3.482759e-02	1.046170e-02	3.033398e-01	2.795071e-01	2.728946e-01	2.757435e-01
3	3L_3093224_SNP	3093224	3	C	T	0.418	-2.685361e-02	2.895951e-02	1.000000e-05	1.000000e-05	3.551267e-01	3.578149e-01	3.739388e-01
3	3L_3093233_SNP	3093233	3	T	C	0.042	-1.281462e-02	7.104821e-02	1.000000e-05	2.043571e-01	8.570859e-01	8.664044e-01	8.671505e-01
3	3L_3093236_SNP	3093236	3	G	T	0.042	-1.281462e-02	7.104821e-02	1.000000e-05	2.043571e-01	8.570859e-01	8.664044e-01	8.671505e-01
3	3L_3093290_SNP	3093290	3	A	T	0.236	7.221678e-02	3.324050e-02	1.000000e-05	1.000000e-05	3.123193e-02	3.037768e-02	3.401143e-02
3	3L_3093312_SNP	3093312	5	A	C	0.325	-3.216325e-02	3.065885e-02	1.000000e-05	1.000000e-05	2.956713e-01	2.969785e-01	3.097540e-01
3	3L_3093315_SNP	3093315	1	T	G	0.042	5.575019e-02	7.090445e-02	1.000000e-05	3.458310e-02	4.328290e-01	4.375718e-01	4.449677e-01
3	3L_3093318_SNP	3093318	0	T	G	0.006	1.528551e-01	1.842771e-01	6.250372e-02	3.566244e-01	4.080212e-01	3.971515e-01	4.007869e-01
3	3L_3093319_SNP	3093319	0	T	G	0.006	1.528551e-01	1.842771e-01	6.250372e-02	3.566244e-01	4.080212e-01	3.971515e-01	4.007869e-01
3	3L_3093331_SNP	3093331	0	A	T	0.036	9.230786e-02	7.614807e-02	2.168887e-02	3.191865e-01	2.271525e-01	2.207406e-01	2.239751e-01
3	3L_3093334_SNP	3093334	2	A	G	0.006	1.516002e-01	1.842874e-01	6.131298e-02	3.551583e-01	4.118989e-01	4.010009e-01	4.045997e-01
3	3L_3093401_SNP	3093401	7	C	A	0.273	5.308358e-02	3.227112e-02	1.000000e-05	1.000000e-05	1.018775e-01	1.007339e-01	1.076282e-01
3	3L_3093539_SNP	3093539	3	A	G	0.158	-1.054124e-03	3.930775e-02	1.000000e-05	2.384501e-01	9.786378e-01	9.628448e-01	9.631944e-01
3	3L_3093542_SNP	3093542	7	A	G	0.137	1.542112e-02	4.219401e-02	1.000000e-05	1.468653e-01	7.152175e-01	7.268822e-01	7.301579e-01
3	3L_3093554_SNP	3093554	3	A	G	0.158	-1.054124e-03	3.930775e-02	1.000000e-05	2.384501e-01	9.786378e-01	9.628448e-01	9.631944e-01
3	3L_3093560_SNP	3093560	5	G	A	0.301	4.110396e-02	3.126259e-02	1.000000e-05	1.000000e-05	1.903917e-01	1.899436e-01	1.956562e-01
3	3L_3093593_SNP	3093593	0	A	G	0.155	-2.495181e-02	3.919454e-02	1.000000e-05	2.664487e-01	5.252528e-01	5.186194e-01	5.200296e-01
3	3L_3093638_SNP	3093638	6	T	C	0.290	5.544224e-02	3.155660e-02	1.000000e-05	1.000000e-05	8.077613e-02	7.961069e-02	8.530922e-02
3	3L_3093788_SNP	3093788	1	A	G	0.012	-9.234358e-02	1.306713e-01	1.000000e-05	4.909209e-02	4.807524e-01	4.869286e-01	4.939610e-01
3	3L_3093824_SNP	3093824	6	T	C	0.401	2.705790e-02	2.941318e-02	1.000000e-05	1.718421e-01	3.589472e-01	3.580387e-01	3.603337e-01
3	3L_3093854_SNP	3093854	6	T	C	0.346	4.074244e-02	3.022581e-02	1.000000e-05	1.540490e-01	1.795158e-01	1.777542e-01	1.810086e-01
3	3L_3093896_SNP	3093896	8	C	A	0.362	4.072484e-02	3.008803e-02	1.000000e-05	9.477059e-02	1.777288e-01	1.766694e-01	1.805065e-01
3	3L_3093976_SNP	3093976	0	T	G	0.095	8.393924e-02	4.790991e-02	1.000000e-05	1.000000e-05	8.161655e-02	8.045059e-02	8.552441e-02
3	3L_3093983_SNP	3093983	6	G	A	0.463	-1.021842e-02	2.897583e-02	1.000000e-05	1.903500e-01	7.247958e-01	7.300604e-01	7.311668e-01
3	3L_3094025_SNP	3094025	6	A	G	0.500	2.955000e-02	2.881592e-02	1.000000e-05	1.824180e-02	3.066313e-01	3.081367e-01	3.145644e-01
3	3L_3094067_SNP	3094067	4	A	G	0.030	-9.433327e-02	8.323304e-02	1.000000e-05	1.271939e-03	2.586959e-01	2.592853e-01	2.657264e-01
3	3L_3094070_SNP	3094070	0	T	A	0.024	9.476254e-02	9.280563e-02	1.000000e-05	2.360975e-01	3.086994e-01	3.048320e-01	3.070845e-01
3	3L_3094126_SNP	3094126	0	A	G	0.006	1.528551e-01	1.842771e-01	6.250372e-02	3.566244e-01	4.080212e-01	3.971515e-01	4.007869e-01
3	3L_3094132_SNP	3094132	8	A	G	0.381	-1.443699e-02	2.992296e-02	1.000000e-05	1.777397e-01	6.301063e-01	6.339470e-01	6.354465e-01
3	3L_3094154_SNP	3094154	7	A	G	0.373	-1.369916e-02	2.996641e-02	1.000000e-05	1.946997e-01	6.481605e-01	6.503747e-01	6.514256e-01
3	3L_3094187_SNP	3094187	5	C	A	0.417	-3.248151e-02	2.911297e-02	1.000000e-05	5.352414e-02	2.661606e-01	2.666382e-01	2.714996e-01
3	3L_3094220_SNP	3094220	0	C	G	0.006	1.528551e-01	1.842771e-01	6.250372e-02	3.566244e-01	4.080212e-01	3.971515e-01	4.007869e-01
3	3L_3094223_SNP	3094223	0	T	C	0.006	1.528551e-01	1.842771e-01	6.250372e-02	3.566244e-01	4.080212e-01	3.971515e-01	4.007869e-01
3	3L_3094235_SNP	3094235	6	G	T	0.302	4.044596e-02	3.130974e-02	1.000000e-05	1.000000e-05	1.982217e-01	1.978727e-01	2.040768e-01
3	3L_3094254_SNP	3094254	0	A	G	0.006	9.472080e-02	1.843667e-01	1.000000e-05	2.370392e-01	6.081009e-01	6.044906e-01	6.053410e-01
3	3L_3094326_SNP	3094326	4	A	T	0.311	-2.728618e-02	3.096102e-02	1.000000e-05	1.000000e-05	3.794256e-01	3.827622e-01	3.919686e-01
3	3L_3094330_SNP	3094330	0	A	G	0.018	5.389930e-04	1.071725e-01	1.000000e-05	2.289902e-01	9.959933e-01	9.947803e-01	9.947883e-01
3	3L_3094344_SNP	3094344	0	G	A	0.018	5.389930e-04	1.071725e-01	1.000000e-05	2.289902e-01	9.959933e-01	9.947803e-01	9.947883e-01
3	3L_3094347_SNP	3094347	3	C	T	0.309	-3.435085e-02	3.087611e-02	1.000000e-05	1.000000e-05	2.675154e-01	2.682663e-01	2.778298e-01
3	3L_3094370_SNP	3094370	0	G	A	0.018	5.389930e-04	1.071725e-01	1.000000e-05	2.289902e-01	9.959933e-01	9.947803e-01	9.947883e-01
3	3L_3094383_SNP	3094383	4	G	A	0.171	2.959104e-02	3.810811e-02	1.000000e-05	9.842764e-02	4.385574e-01	4.420922e-01	4.460966e-01
3	3L_3094387_SNP	3094387	4	T	A	0.171	3.452802e-02	3.808308e-02	1.000000e-05	6.488976e-02	3.659061e-01	3.683389e-01	3.732764e-01
3	3L_3094425_SNP	3094425	0	A	G	0.012	2.301402e-01	1.296382e-01	1.000000e-05	6.591298e-02	7.768905e-02	7.643290e-02	8.016625e-02
3	3L_3094450_SNP	3094450	5	G	A	0.166	3.591635e-02	3.865873e-02	1.000000e-05	8.943640e-02	3.542060e-01	3.559097e-01	3.599367e-01
3	3L_3094516_SNP	3094516	3	A	G	0.176	2.410210e-02	3.758092e-02	1.000000e-05	1.028872e-01	5.221872e-01	5.281931e-01	5.324521e-01
3	3L_3094537_SNP	3094537	4	T	C	0.152	4.347129e-02	3.982195e-02	1.000000e-05	2.534442e-02	2.765726e-01	2.774389e-01	2.831298e-01
3	3L_3094603_SNP	3094603	3	C	T	0.194	8.861167e-03	3.621547e-02	1.000000e-05	2.034840e-01	8.070071e-01	8.133183e-01	8.140270e-01
3	3L_3094642_SNP	3094642	3	A	T	0.073	-2.647095e-02	5.511062e-02	1.000000e-05	1.820385e-01	6.316294e-01	6.349145e-01	6.362957e-01
3	3L_3094660_SNP	3094660	5	C	G	0.055	3.750855e-03	6.308684e-02	1.000000e-05	2.309775e-01	9.526609e-01	9.501073e-01	9.501934e-01
3	3L_3094679_DEL	3094679	1	G	GCTACGGCTGCTC	0.012	6.474919e-04	1.308677e-01	1.000000e-05	2.319026e-01	9.960583e-01	9.844828e-01	9.845764e-01
3	3L_3094764_SNP	3094764	1	T	A	0.006	2.762319e-01	1.832668e-01	1.000000e-05	5.701808e-02	1.336430e-01	1.325218e-01	1.367634e-01
3	3L_3094786_SNP	3094786	1	T	C	0.018	2.479808e-05	1.071783e-01	1.000000e-05	2.289198e-01	9.998157e-01	9.986065e-01	9.986087e-01
3	3L_3094807_SNP	3094807	0	A	G	0.018	5.389930e-04	1.071725e-01	1.000000e-05	2.289902e-01	9.959933e-01	9.947803e-01	9.947883e-01
3	3L_3094818_SNP	3094818	3	T	A	0.067	4.133307e-02	5.732413e-02	1.000000e-05	2.776337e-01	4.718983e-01	4.646454e-01	4.663939e-01
3	3L_3094903_SNP	3094903	0	C	T	0.006	-7.523489e-02	1.844209e-01	1.000000e-05	2.195225e-01	6.838345e-01	6.829332e-01	6.835643e-01
3	3L_3094904_SNP	3094904	3	T	A	0.067	3.930042e-02	5.733581e-02	5.730660e-03	2.868570e-01	4.940206e-01	4.852669e-01	4.871266e-01
3	3L_3094909_SNP	3094909	2	A	T	0.271	1.834108e-02	3.208924e-02	1.000000e-05	1.753417e-01	5.683899e-01	5.709297e-01	5.725380e-01
3	3L_3094922_INS	3094922	7	TAATATTATATATCATATTATCATATTATT	T	0.081	3.983414e-03	5.321504e-02	1.000000e-05	2.146035e-01	9.404202e-01	9.613661e-01	9.620512e-01
3	3L_3094924_SNP	3094924	1	T	A	0.012	-1.033440e-01	1.306217e-01	1.000000e-05	1.876741e-01	4.299737e-01	4.292289e-01	4.310224e-01
3	3L_3094926_DEL	3094926	0	A	ATG	0.018	-1.230554e-01	1.067460e-01	1.000000e-05	1.950558e-01	2.506554e-01	2.482100e-01	2.508818e-01
3	3L_3094932_SNP	3094932	0	G	T	0.018	-1.230554e-01	1.067460e-01	1.000000e-05	1.950558e-01	2.506554e-01	2.482100e-01	2.508818e-01
3	3L_3094933_DEL	3094933	0	T	TTTTAGGTGC	0.018	-1.230554e-01	1.067460e-01	1.000000e-05	1.950558e-01	2.506554e-01	2.482100e-01	2.508818e-01
3	3L_3094937_SNP	3094937	3	G	A	0.006	-2.419256e-02	1.845138e-01	1.000000e-05	2.323414e-01	8.958429e-01	8.931282e-01	8.933071e-01
3	3L_3094941_SNP	3094941	3	T	G	0.006	1.199595e-01	1.842883e-01	1.000000e-05	2.134598e-01	5.159891e-01	5.142151e-01	5.154280e-01
3	3L_3094996_SNP	3094996	3	C	A	0.515	-2.920690e-02	2.856641e-02	1.000000e-05	2.514606e-02	3.080693e-01	3.095762e-01	3.156154e-01
3	3L_3095072_SNP	3095072	2	C	T	0.139	5.966069e-03	4.132626e-02	1.000000e-05	2.433980e-01	8.853873e-01	8.773261e-01	8.777214e-01
3	3L_3095073_SNP	3095073	0	A	G	0.006	-4.815210e-03	1.845129e-01	1.000000e-05	2.296040e-01	9.792114e-01	9.771225e-01	9.771596e-01
3	3L_3095175_SNP	3095175	0	C	A	0.077	6.128819e-02	5.290539e-02	1.000000e-05	1.843310e-01	2.483448e-01	2.461892e-01	2.489287e-01
3	3L_3095179_SNP	3095179	0	C	G	0.018	5.389930e-04	1.071725e-01	1.000000e-05	2.289902e-01	9.959933e-01	9.947803e-01	9.947883e-01
3	3L_3095207_SNP	3095207	0	T	G	0.006	-9.099048e-02	1.843781e-01	1.000000e-05	1.209420e-01	6.223120e-01	6.313818e-01	6.354689e-01
3	3L_3095272_SNP	3095272	0	T	G	0.006	-2.516103e-01	1.832928e-01	5.422232e-01	1.000000e+05	1.716902e-01	1.282830e-01	1.887728e-01
3	3L_3095278_SNP	3095278	1	T	C	0.120	2.184050e-02	4.381180e-02	1.000000e-05	1.447329e-01	6.187864e-01	6.257264e-01	6.284655e-01
3	3L_3095292_SNP	3095292	1	C	T	0.006	-4.171121e-02	1.844882e-01	1.000000e-05	2.379358e-01	8.214084e-01	8.171543e-01	8.175055e-01
3	3L_3095299_SNP	3095299	0	A	T	0.006	-9.194314e-02	1.843753e-01	1.000000e-05	1.621967e-01	6.186693e-01	6.238513e-01	6.258645e-01
3	3L_3095304_SNP	3095304	0	C	T	0.012	-3.630920e-02	1.308326e-01	1.000000e-05	2.291851e-01	7.817231e-01	7.799523e-01	7.803250e-01
3	3L_3095314_INS	3095314	8	T	TT	0.075	1.723721e-02	5.520040e-02	1.000000e-05	2.246685e-01	7.552302e-01	7.543191e-01	7.547549e-01
3	3L_3095329_SNP	3095329	2	C	T	0.024	-1.705494e-02	9.310091e-02	1.000000e-05	1.860405e-01	8.548743e-01	8.709178e-01	8.728319e-01
3	3L_3095336_INS	3095336	1	G	GTTG	0.006	1.691585e-01	1.840489e-01	1.000000e-05	2.245253e-01	3.593791e-01	3.560065e-01	3.579558e-01
3	3L_3095344_SNP	3095344	2	T	C	0.030	3.208879e-03	8.353826e-02	1.000000e-05	2.355875e-01	9.694053e-01	9.596889e-01	9.598831e-01
3	3L_3095354_SNP	3095354	0	C	T	0.012	2.301402e-01	1.296382e-01	1.000000e-05	6.591298e-02	7.768905e-02	7.643290e-02	8.016625e-02
3	3L_3095375_SNP	3095375	2	G	A	0.223	1.874829e-02	3.427667e-02	1.000000e-05	1.515528e-01	5.851343e-01	5.902840e-01	5.926275e-01
3	3L_3095378_SNP	3095378	2	A	T	0.440	-5.663754e-02	2.842833e-02	1.000000e-05	1.657264e-01	4.797834e-02	4.665640e-02	4.965054e-02
3	3L_3095390_SNP	3095390	0	A	G	0.006	2.127344e-01	1.837730e-01	1.000000e-05	1.213634e-01	2.486929e-01	2.479488e-01	2.513509e-01
3	3L_3095451_SNP	3095451	6	G	T	0.259	-9.046229e-03	3.297426e-02	1.000000e-05	2.639075e-01	7.841628e-01	7.729597e-01	7.739615e-01
3	3L_3095456_SNP	3095456	4	A	T	0.220	3.401567e-02	3.460483e-02	1.000000e-05	1.319390e-01	3.270503e-01	3.271884e-01	3.301958e-01
3	3L_3095501_SNP	3095501	1	T	G	0.006	-8.073799e-02	1.844101e-01	1.000000e-05	1.500273e-01	6.620877e-01	6.702761e-01	6.729834e-01
3	3L_3095504_SNP	3095504	0	A	G	0.024	-2.681949e-03	9.309640e-02	1.000000e-05	2.309640e-01	9.770521e-01	9.723628e-01	9.724233e-01
3	3L_3095505_SNP	3095505	0	C	T	0.006	1.354269e-02	1.845103e-01	1.000000e-05	2.379504e-01	9.415778e-01	9.328428e-01	9.330918e-01
3	3L_3095536_SNP	3095536	0	T	A	0.006	4.681924e-02	1.844775e-01	1.000000e-05	2.271463e-01	7.999690e-01	7.990245e-01	7.993603e-01
3	3L_3095571_SNP	3095571	0	C	T	0.006	-2.197935e-02	1.845054e-01	1.000000e-05	2.319996e-01	9.053197e-01	9.026909e-01	9.028529e-01
3	3L_3095600_SNP	3095600	0	T	G	0.006	2.127344e-01	1.837730e-01	1.000000e-05	1.213634e-01	2.486929e-01	2.479488e-01	2.513509e-01
3	3L_3095615_SNP	3095615	1	C	A	0.006	1.644035e-01	1.840748e-01	1.000000e-05	1.677801e-01	3.730782e-01	3.727247e-01	3.749900e-01
3	3L_3095617_SNP	3095617	0	G	A	0.006	1.528551e-01	1.842771e-01	6.250372e-02	3.566244e-01	4.080212e-01	3.971515e-01	4.007869e-01
3	3L_3095640_SNP	3095640	0	C	T	0.006	1.528551e-01	1.842771e-01	6.250372e-02	3.566244e-01	4.080212e-01	3.971515e-01	4.007869e-01
3	3L_3095665_SNP	3095665	2	G	A	0.307	-2.932810e-03	3.094850e-02	1.000000e-05	2.390735e-01	9.246164e-01	9.164928e-01	9.167696e-01
3	3L_3095678_SNP	3095678	3	C	T	0.303	-3.725982e-03	3.116166e-02	1.000000e-05	2.422189e-01	9.049688e-01	8.963007e-01	8.966654e-01
3	3L_3095706_SNP	3095706	0	A	T	0.006	-2.516103e-01	1.832928e-01	5.422232e-01	1.000000e+05	1.716902e-01	1.282830e-01	1.887728e-01
3	3L_3095710_SNP	3095710	4	T	C	0.305	-8.015213e-03	3.119819e-02	1.000000e-05	2.390337e-01	7.975643e-01	7.929733e-01	7.933771e-01
3	3L_3095713_SNP	3095713	4	T	C	0.299	-3.976345e-03	3.138233e-02	1.000000e-05	2.454496e-01	8.993261e-01	8.892825e-01	8.897489e-01
3	3L_3095715_INS	3095715	3	CGG	C	0.012	-7.465408e-02	1.307490e-01	1.000000e-05	2.101015e-01	5.687905e-01	5.678234e-01	5.688642e-01
3	3L_3095717_SNP	3095717	0	C	T	0.012	-7.356068e-02	1.307384e-01	1.000000e-05	2.091718e-01	5.744285e-01	5.736283e-01	5.746583e-01
3	3L_3095718_INS	3095718	0	GA	G	0.012	-7.356068e-02	1.307384e-01	1.000000e-05	2.091718e-01	5.744285e-01	5.736283e-01	5.746583e-01
3	3L_3095721_SNP	3095721	0	G	C	0.012	-7.356068e-02	1.307384e-01	1.000000e-05	2.091718e-01	5.744285e-01	5.736283e-01	5.746583e-01
3	3L_3095724_SNP	3095724	0	C	T	0.012	-7.356068e-02	1.307384e-01	1.000000e-05	2.091718e-01	5.744285e-01	5.736283e-01	5.746583e-01
3	3L_3095725_SNP	3095725	0	A	C	0.012	-7.356068e-02	1.307384e-01	1.000000e-05	2.091718e-01	5.744285e-01	5.736283e-01	5.746583e-01
3	3L_3095729_SNP	3095729	1	T	C	0.012	1.857876e-03	1.308676e-01	1.000000e-05	2.289253e-01	9.886902e-01	9.885661e-01	9.885833e-01
3	3L_3095731_SNP	3095731	0	T	C	0.006	-1.327413e-01	1.842254e-01	1.000000e-05	2.701813e-01	4.722078e-01	4.652893e-01	4.669402e-01
3	3L_3095816_SNP	3095816	2	T	C	0.006	-2.568964e-01	1.834395e-01	1.000000e-05	3.806810e-02	1.632474e-01	1.624318e-01	1.670229e-01
3	3L_3095852_DEL	3095852	31	T	TA	0.263	-3.390592e-02	3.561206e-02	1.000000e-05	3.130557e-02	3.424350e-01	3.446900e-01	3.507864e-01
3	3L_3095854_INS	3095854	2	TACAAGTATTT	T	0.006	6.121363e-02	1.844587e-01	1.000000e-05	2.537269e-01	7.404170e-01	7.333960e-01	7.341257e-01
3	3L_3095868_SNP	3095868	2	C	G	0.066	-7.338603e-02	5.711819e-02	1.000000e-05	1.000000e-05	2.006485e-01	2.003313e-01	2.066496e-01
3	3L_3095893_SNP	3095893	1	G	A	0.072	-4.497038e-02	5.501241e-02	1.000000e-05	1.046163e-02	4.148380e-01	4.191972e-01	4.275911e-01
3	3L_3095897_SNP	3095897	0	A	T	0.018	8.447244e-02	1.069717e-01	1.000000e-05	2.606265e-01	4.308467e-01	4.251053e-01	4.268189e-01
3	3L_3095899_SNP	3095899	1	A	T	0.054	-8.763348e-02	6.267543e-02	1.000000e-05	1.000000e-05	1.639150e-01	1.631730e-01	1.714081e-01
3	3L_3095912_SNP	3095912	1	G	T	0.054	-8.763348e-02	6.267543e-02	1.000000e-05	1.000000e-05	1.639150e-01	1.631730e-01	1.714081e-01
3	3L_3095921_SNP	3095921	1	G	T	0.036	-2.872776e-02	7.645685e-02	1.000000e-05	2.322040e-01	7.075912e-01	7.049121e-01	7.054600e-01
3	3L_3095928_SNP	3095928	29	A	G	0.058	-1.061891e-01	6.648853e-02	1.000000e-05	1.000000e-05	1.121445e-01	1.110354e-01	1.182552e-01
3	3L_3095931_SNP	3095931	1	G	T	0.012	9.610186e-02	1.306550e-01	1.000000e-05	2.307271e-01	4.630491e-01	4.594442e-01	4.608540e-01
3	3L_3095934_SNP	3095934	4	G	A	0.043	-9.261562e-02	7.070027e-02	1.000000e-05	1.000000e-05	1.920141e-01	1.915860e-01	1.989845e-01
3	3L_3095942_SNP	3095942	2	A	C	0.042	1.036978e-01	7.060212e-02	2.830734e-01	6.836028e-01	1.437897e-01	1.367195e-01	1.454492e-01
3	3L_3095957_SNP	3095957	0	G	C	0.012	2.301402e-01	1.296382e-01	1.000000e-05	6.591298e-02	7.768905e-02	7.643290e-02	8.016625e-02
3	3L_3095963_SNP	3095963	4	A	G	0.049	-9.544527e-02	6.627499e-02	1.000000e-05	1.000000e-05	1.517111e-01	1.508563e-01	1.587944e-01
3	3L_3095964_SNP	3095964	0	T	C	0.006	4.254567e-01	1.815343e-01	1.000000e-05	1.520761e-02	2.027960e-02	1.960558e-02	2.207383e-02
3	3L_3095977_SNP	3095977	1	A	T	0.054	-8.763348e-02	6.267543e-02	1.000000e-05	1.000000e-05	1.639150e-01	1.631730e-01	1.714081e-01
3	3L_3095980_SNP	3095980	6	T	C	0.228	2.133911e-02	3.438981e-02	1.000000e-05	1.762181e-01	5.357752e-01	5.376300e-01	5.392643e-01
3	3L_3095982_SNP	3095982	11	A	G	0.096	-1.386068e-02	4.993333e-02	1.000000e-05	1.863240e-01	7.816773e-01	7.904076e-01	7.917775e-01
3	3L_3096064_SNP	3096064	1	T	G	0.018	8.599741e-02	1.069703e-01	1.000000e-05	2.604231e-01	4.225828e-01	4.169055e-01	4.186551e-01
3	3L_3096065_SNP	3096065	2	A	G	0.018	8.680062e-02	1.069723e-01	1.000000e-05	2.600849e-01	4.182802e-01	4.126489e-01	4.144157e-01
3	3L_3096070_SNP	3096070	0	T	C	0.018	5.389930e-04	1.071725e-01	1.000000e-05	2.289902e-01	9.959933e-01	9.947803e-01	9.947883e-01
3	3L_3096075_DEL	3096075	9	T	TT	0.239	1.596057e-02	3.418696e-02	1.000000e-05	1.811089e-01	6.412112e-01	6.452247e-01	6.466063e-01
3	3L_3096084_SNP	3096084	0	T	G	0.012	2.301402e-01	1.296382e-01	1.000000e-05	6.591298e-02	7.768905e-02	7.643290e-02	8.016625e-02
3	3L_3096085_INS	3096085	0	CAT	C	0.012	2.301402e-01	1.296382e-01	1.000000e-05	6.591298e-02	7.768905e-02	7.643290e-02	8.016625e-02
3	3L_3096086_SNP	3096086	2	C	T	0.343	1.818682e-02	3.003693e-02	1.000000e-05	2.295130e-01	5.456857e-01	5.427129e-01	5.437669e-01
3	3L_3096087_DEL	3096087	0	T	TAATATTATGGTCTTACTTTTGC	0.012	2.301402e-01	1.296382e-01	1.000000e-05	6.591298e-02	7.768905e-02	7.643290e-02	8.016625e-02
3	3L_3096095_SNP	3096095	3	C	T	0.006	-7.797455e-02	1.844240e-01	1.000000e-05	1.533540e-01	6.729881e-01	6.813221e-01	6.839082e-01
3	3L_3096101_SNP	3096101	5	T	A	0.313	2.283912e-03	3.107591e-02	1.000000e-05	2.288104e-01	9.415010e-01	9.413372e-01	9.414263e-01
3	3L_3096117_SNP	3096117	0	A	C	0.006	1.221570e-01	1.842695e-01	1.000000e-05	2.128839e-01	5.082975e-01	5.065049e-01	5.077522e-01
3	3L_3096144_DEL	3096144	2	T	TTA	0.018	8.643211e-02	1.069741e-01	1.000000e-05	2.605526e-01	4.202627e-01	4.145874e-01	4.163488e-01
3	3L_3096180_SNP	3096180	4	G	A	0.262	2.308115e-02	3.261159e-02	1.000000e-05	1.768198e-01	4.800874e-01	4.807864e-01	4.825514e-01
3	3L_3096186_SNP	3096186	0	A	G	0.006	-1.244670e-01	1.842602e-01	1.000000e-05	2.010408e-01	5.003009e-01	4.993383e-01	5.007098e-01
3	3L_3096203_SNP	3096203	3	C	T	0.267	2.372923e-02	3.233336e-02	1.000000e-05	1.505097e-01	4.640491e-01	4.659915e-01	4.683518e-01
3	3L_3096204_SNP	3096204	1	G	A	0.102	4.844755e-02	4.692775e-02	1.000000e-05	1.000000e-05	3.033930e-01	3.048636e-01	3.123136e-01
3	3L_3096209_SNP	3096209	5	A	G	0.270	1.976515e-02	3.242199e-02	1.000000e-05	1.661665e-01	5.429460e-01	5.457227e-01	5.475870e-01
3	3L_3096214_SNP	3096214	6	G	A	0.451	-1.267510e-02	2.903241e-02	1.000000e-05	1.950195e-01	6.629800e-01	6.658405e-01	6.668529e-01
3	3L_3096219_SNP	3096219	6	A	T	0.457	-1.151892e-02	2.900183e-02	1.000000e-05	2.016261e-01	6.917457e-01	6.944430e-01	6.952764e-01
3	3L_3096234_SNP	3096234	0	T	C	0.107	3.497752e-02	4.580815e-02	1.000000e-05	3.546946e-02	4.462102e-01	4.513896e-01	4.587300e-01
3	3L_3096252_DEL	3096252	0	T	TA	0.042	-2.720884e-02	7.099569e-02	1.000000e-05	2.191440e-01	7.020274e-01	7.016576e-01	7.022447e-01
3	3L_3096270_SNP	3096270	1	G	A	0.018	6.006214e-02	1.070769e-01	1.000000e-05	2.413925e-01	5.756047e-01	5.714527e-01	5.724349e-01
3	3L_3096291_SNP	3096291	0	A	G	0.006	1.674288e-01	1.840551e-01	1.000000e-05	2.240395e-01	3.643173e-01	3.609805e-01	3.629022e-01
3	3L_3096331_SNP	3096331	4	A	T	0.427	4.207616e-04	2.904290e-02	1.000000e-05	2.287882e-01	9.884584e-01	9.891228e-01	9.891393e-01
3	3L_3096342_SNP	3096342	1	C	G	0.006	-2.576202e-01	1.834300e-01	1.000000e-05	3.683451e-02	1.620501e-01	1.612277e-01	1.658319e-01
3	3L_3096343_SNP	3096343	0	A	C	0.012	2.301402e-01	1.296382e-01	1.000000e-05	6.591298e-02	7.768905e-02	7.643290e-02	8.016625e-02
3	3L_3096355_SNP	3096355	1	A	C	0.012	2.311283e-01	1.296324e-01	1.000000e-05	6.687207e-02	7.642153e-02	7.516611e-02	7.887878e-02
3	3L_3096356_SNP	3096356	0	G	A	0.006	-3.723956e-01	1.823227e-01	5.173667e-02	3.150448e-01	4.268302e-02	4.071239e-02	4.364257e-02
3	3L_3096357_SNP	3096357	0	T	A	0.006	-9.099048e-02	1.843781e-01	1.000000e-05	1.209420e-01	6.223120e-01	6.313818e-01	6.354689e-01
3	3L_3096359_DEL	3096359	4	A	AA	0.067	-2.141274e-02	5.740229e-02	1.000000e-05	1.951625e-01	7.096025e-01	7.132944e-01	7.142671e-01
3	3L_3096360_SNP	3096360	18	T	A	0.107	5.525013e-02	4.846983e-02	1.000000e-05	1.000000e-05	2.559755e-01	2.565164e-01	2.632385e-01
3	3L_3096361_SNP	3096361	1	A	G	0.072	1.800695e-03	5.512284e-02	1.000000e-05	2.306695e-01	9.739794e-01	9.704488e-01	9.705063e-01
3	3L_3096362_SNP	3096362	7	T	C	0.062	-4.062537e-02	5.998692e-02	1.000000e-05	2.737290e-01	4.991982e-01	4.920094e-01	4.936105e-01
3	3L_3096456_SNP	3096456	1	C	T	0.006	-1.235226e-01	1.842674e-01	1.000000e-05	2.021818e-01	5.035698e-01	5.025544e-01	5.039023e-01
3	3L_3096486_SNP	3096486	1	A	T	0.036	3.800519e-02	7.643249e-02	1.000000e-05	8.349730e-02	6.196787e-01	6.310111e-01	6.379432e-01
3	3L_3096488_INS	3096488	2	TA	C	0.018	8.553982e-02	1.069784e-01	1.000000e-05	2.598148e-01	4.250858e-01	4.194331e-01	4.211660e-01
3	3L_3096494_INS	3096494	5	ACATA	A	0.215	3.845198e-02	3.496307e-02	1.000000e-05	7.063238e-02	2.730168e-01	2.734401e-01	2.778126e-01
3	3L_3096495_SNP	3096495	5	C	T	0.460	-1.841302e-02	2.887499e-02	1.000000e-05	1.227002e-01	5.245602e-01	5.295932e-01	5.329834e-01
3	3L_3096517_SNP	3096517	7	G	A	0.031	-3.543815e-02	8.353368e-02	1.000000e-05	1.500500e-01	6.719416e-01	6.807952e-01	6.835150e-01
3	3L_3096528_SNP	3096528	5	T	A	0.006	-6.872687e-02	1.844531e-01	1.000000e-05	1.536870e-01	7.099229e-01	7.203571e-01	7.231315e-01
3	3L_3096536_SNP	3096536	5	A	G	0.006	-1.623390e-02	1.845259e-01	1.000000e-05	2.327618e-01	9.300016e-01	9.262966e-01	9.264335e-01
3	3L_3096557_SNP	3096557	2	A	G	0.006	1.553243e-01	1.842718e-01	6.282818e-02	3.571473e-01	4.004926e-01	3.897798e-01	3.934180e-01
3	3L_3096563_SNP	3096563	2	A	T	0.006	-7.978826e-02	1.844160e-01	1.000000e-05	1.516065e-01	6.658279e-01	6.740172e-01	6.766598e-01
3	3L_3096577_SNP	3096577	11	T	G	0.389	-6.076672e-02	2.975024e-02	1.000000e-05	1.654303e-01	4.267755e-02	4.142550e-02	4.432985e-02
3	3L_3096591_SNP	3096591	9	G	C	0.195	3.740181e-02	3.671051e-02	1.000000e-05	1.254375e-01	3.097656e-01	3.097655e-01	3.129552e-01
3	3L_3096592_SNP	3096592	1	C	T	0.006	1.722549e-02	1.845117e-01	1.000000e-05	2.297050e-01	9.257324e-01	9.245445e-01	9.246608e-01
3	3L_3096593_SNP	3096593	11	T	C	0.452	3.507803e-02	2.937278e-02	1.000000e-05	2.402200e-01	2.340893e-01	2.305307e-01	2.332411e-01
3	3L_3096594_SNP	3096594	7	T	G	0.205	4.754128e-02	3.572548e-02	1.000000e-05	4.611840e-02	1.850999e-01	1.844709e-01	1.890852e-01
3	3L_3096596_SNP	3096596	2	A	C	0.024	4.392833e-02	9.304786e-02	1.000000e-05	2.900750e-01	6.374721e-01	6.256996e-01	6.274717e-01
3	3L_3096598_SNP	3096598	1	A	G	0.018	1.499440e-03	1.071783e-01	1.000000e-05	2.290823e-01	9.888546e-01	9.877724e-01	9.877912e-01
3	3L_3096600_SNP	3096600	3	T	C	0.018	7.506261e-02	1.070318e-01	1.000000e-05	2.120345e-01	4.840906e-01	4.821298e-01	4.834838e-01
3	3L_3096676_SNP	3096676	1	A	G	0.006	-3.294127e-01	1.827367e-01	1.000000e-05	1.000000e-05	7.325502e-02	7.209985e-02	7.658463e-02
3	3L_3096694_SNP	3096694	2	A	C	0.006	-7.978826e-02	1.844160e-01	1.000000e-05	1.516065e-01	6.658279e-01	6.740172e-01	6.766598e-01
3	3L_3096698_DEL	3096698	10	G	GAA	0.082	6.080847e-02	5.305084e-02	1.000000e-05	1.257598e-01	2.533496e-01	2.526008e-01	2.559074e-01
3	3L_3096700_SNP	3096700	28	A	G	0.050	-8.854384e-02	7.100613e-02	1.000000e-05	1.000000e-05	2.141582e-01	2.140272e-01	2.208578e-01
3	3L_3096703_INS	3096703	3	T	TA	0.042	-9.053798e-02	7.070684e-02	1.000000e-05	1.000000e-05	2.021662e-01	2.018691e-01	2.091048e-01
3	3L_3096717_SNP	3096717	4	A	T	0.043	-9.103260e-02	7.071266e-02	1.000000e-05	1.000000e-05	1.997611e-01	1.994322e-01	2.066943e-01
3	3L_3096734_SNP	3096734	3	T	A	0.042	-9.053798e-02	7.070684e-02	1.000000e-05	1.000000e-05	2.021662e-01	2.018691e-01	2.091048e-01
3	3L_3096737_SNP	3096737	3	T	G	0.042	-9.053798e-02	7.070684e-02	1.000000e-05	1.000000e-05	2.021662e-01	2.018691e-01	2.091048e-01
3	3L_3096745_SNP	3096745	5	T	A	0.043	-9.056490e-02	7.072605e-02	1.000000e-05	1.000000e-05	2.021547e-01	2.018575e-01	2.090828e-01
3	3L_3096752_SNP	3096752	2	C	T	0.060	1.507263e-01	5.884778e-02	5.158510e-01	9.920840e-01	1.131849e-02	1.057210e-02	1.328882e-02
3	3L_3096777_SNP	3096777	6	C	A	0.037	-7.949137e-02	7.628428e-02	1.000000e-05	1.526654e-02	2.989078e-01	3.002597e-01	3.066003e-01
3	3L_3096780_DEL	3096780	2	A	AGGTA	0.006	2.884934e-01	1.831563e-01	1.000000e-05	2.898602e-01	1.171324e-01	1.134910e-01	1.168418e-01
3	3L_3096781_SNP	3096781	6	G	C	0.043	-8.824321e-02	7.075361e-02	1.000000e-05	1.000000e-05	2.140845e-01	2.139525e-01	2.212452e-01
3	3L_3096790_SNP	3096790	2	A	G	0.018	1.617188e-01	1.064467e-01	1.000000e-05	1.026014e-01	1.306028e-01	1.291856e-01	1.329448e-01
3	3L_3096804_SNP	3096804	2	C	A	0.060	1.307152e-01	5.915025e-02	6.080915e-02	3.734869e-01	2.848143e-02	2.688534e-02	2.951844e-02
3	3L_3096809_SNP	3096809	5	A	T	0.043	-8.940035e-02	7.073497e-02	1.000000e-05	1.000000e-05	2.080459e-01	2.078287e-01	2.150769e-01
3	3L_3096817_SNP	3096817	5	C	T	0.405	-3.191552e-02	2.924929e-02	1.000000e-05	4.895183e-02	2.767858e-01	2.775041e-01	2.824423e-01
3	3L_3096824_SNP	3096824	1	A	T	0.006	-9.004493e-02	1.843842e-01	1.000000e-05	1.228272e-01	6.259429e-01	6.350433e-01	6.390454e-01
3	3L_3096833_SNP	3096833	4	C	T	0.043	-9.283579e-02	7.069853e-02	1.000000e-05	1.000000e-05	1.909541e-01	1.905130e-01	1.976735e-01
3	3L_3096845_SNP	3096845	9	T	A	0.044	-8.810882e-02	7.078507e-02	1.000000e-05	1.000000e-05	2.149828e-01	2.148637e-01	2.225711e-01
3	3L_3096860_SNP	3096860	3	G	A	0.067	1.377729e-01	5.640681e-02	3.995660e-01	8.376652e-01	1.563495e-02	1.454560e-02	1.744085e-02
3	3L_3096875_SNP	3096875	4	A	T	0.220	1.932235e-02	3.467298e-02	1.000000e-05	1.516782e-01	5.780909e-01	5.829440e-01	5.852837e-01
3	3L_3096877_DEL	3096877	2	T	TCA	0.223	2.409190e-02	3.425655e-02	1.000000e-05	1.227537e-01	4.828672e-01	4.866716e-01	4.899045e-01
3	3L_3096887_SNP	3096887	3	T	A	0.042	-9.053798e-02	7.070684e-02	1.000000e-05	1.000000e-05	2.021662e-01	2.018691e-01	2.091048e-01
3	3L_3096895_SNP	3096895	1	T	C	0.018	-1.244995e-01	1.067418e-01	1.000000e-05	2.273968e-01	2.451416e-01	2.416184e-01	2.442541e-01
3	3L_3096916_SNP	3096916	3	A	G	0.006	6.731021e-03	1.845226e-01	1.000000e-05	2.300744e-01	9.709450e-01	9.685749e-01	9.686276e-01
3	3L_3096968_SNP	3096968	4	C	T	0.232	1.744115e-02	3.401986e-02	1.000000e-05	1.554580e-01	6.088598e-01	6.144432e-01	6.166872e-01
3	3L_3096971_SNP	3096971	4	A	T	0.402	-3.864622e-02	2.913932e-02	1.000000e-05	1.001473e-01	1.865764e-01	1.855652e-01	1.892905e-01
3	3L_3096973_SNP	3096973	6	A	G	0.401	-3.887974e-02	2.933325e-02	1.000000e-05	1.083340e-01	1.868434e-01	1.857505e-01	1.893774e-01
3	3L_3096975_SNP	3096975	2	T	A	0.006	-8.045167e-02	1.844143e-01	1.000000e-05	2.136328e-01	6.632184e-01	6.630644e-01	6.637942e-01
3	3L_3096991_SNP	3096991	4	G	C	0.043	-9.110324e-02	7.071211e-02	1.000000e-05	1.000000e-05	1.994106e-01	1.990771e-01	2.063210e-01
3	3L_3096992_SNP	3096992	4	G	C	0.037	-5.263968e-02	7.640627e-02	1.000000e-05	8.286925e-02	4.918200e-01	4.975281e-01	5.025931e-01
3	3L_3097001_SNP	3097001	1	T	G	0.012	2.311114e-01	1.296326e-01	1.000000e-05	6.206945e-02	7.644329e-02	7.520076e-02	7.894503e-02
3	3L_3097016_SNP	3097016	4	C	T	0.049	-2.406418e-03	6.668746e-02	1.000000e-05	2.258793e-01	9.712579e-01	9.804359e-01	9.805215e-01
3	3L_3097022_SNP	3097022	3	C	T	0.097	1.131098e-02	4.838922e-02	1.000000e-05	2.331560e-01	8.154671e-01	8.129436e-01	8.132619e-01
3	3L_3097030_SNP	3097030	1	T	A	0.012	-2.291868e-01	1.296531e-01	1.000000e-05	1.000000e-05	7.894961e-02	7.778572e-02	8.222527e-02
3	3L_3097036_SNP	3097036	5	C	A	0.393	6.024411e-02	2.913364e-02	1.000000e-05	1.000000e-05	4.020523e-02	3.924288e-02	4.353126e-02
3	3L_3097061_SNP	3097061	2	A	G	0.018	2.488816e-03	1.071840e-01	1.000000e-05	2.292262e-01	9.815027e-01	9.802816e-01	9.803120e-01
3	3L_3097065_SNP	3097065	1	T	A	0.006	6.525654e-02	1.844471e-01	1.000000e-05	1.973285e-01	7.239411e-01	7.278948e-01	7.287968e-01
3	3L_3097115_SNP	3097115	7	A	T	0.416	5.379839e-02	2.911535e-02	1.000000e-05	1.000000e-05	6.641552e-02	6.527914e-02	6.985155e-02
3	3L_3097130_SNP	3097130	1	C	T	0.114	2.801874e-02	4.477858e-02	1.000000e-05	6.687862e-02	5.323597e-01	5.401239e-01	5.467418e-01
3	3L_3097139_SNP	3097139	1	C	T	0.006	1.537987e-01	1.842748e-01	6.214137e-02	3.561704e-01	4.051333e-01	3.943514e-01	3.979693e-01
3	3L_3097162_SNP	3097162	2	A	G	0.060	2.104223e-02	5.998768e-02	1.000000e-05	2.612295e-01	7.262013e-01	7.177981e-01	7.187131e-01
3	3L_3097167_DEL	3097167	2	TAG	T	0.006	1.695092e-01	1.840503e-01	1.000000e-05	2.227756e-01	3.583901e-01	3.551057e-01	3.570621e-01
3	3L_3097186_SNP	3097186	1	T	A	0.024	6.417407e-02	9.297017e-02	1.000000e-05	6.528588e-02	4.909914e-01	4.971575e-01	5.033930e-01
3	3L_3097190_SNP	3097190	3	G	A	0.042	-9.053798e-02	7.070684e-02	1.000000e-05	1.000000e-05	2.021662e-01	2.018691e-01	2.091048e-01
3	3L_3097195_SNP	3097195	3	G	A	0.042	-9.236998e-02	7.069256e-02	1.000000e-05	1.000000e-05	1.931412e-01	1.927272e-01	2.000173e-01
3	3L_3097225_SNP	3097225	15	A	C	0.418	5.502580e-02	2.984631e-02	1.000000e-05	1.000000e-05	6.701873e-02	6.588031e-02	7.243264e-02
3	3L_3097227_SNP	3097227	2	C	T	0.042	-9.150085e-02	7.068984e-02	1.000000e-05	1.000000e-05	1.973254e-01	1.969648e-01	2.043063e-01
3	3L_3097234_SNP	3097234	0	C	A	0.006	-9.194314e-02	1.843753e-01	1.000000e-05	1.621967e-01	6.186693e-01	6.238513e-01	6.258645e-01
3	3L_3097236_SNP	3097236	0	T	A	0.006	2.493934e-01	1.834952e-01	1.000000e-05	8.361096e-02	1.759497e-01	1.749517e-01	1.789960e-01
3	3L_3097246_SNP	3097246	2	A	G	0.006	-1.412492e-01	1.841939e-01	1.000000e-05	1.133494e-01	4.442596e-01	4.473298e-01	4.508828e-01
3	3L_3097283_SNP	3097283	1	T	C	0.006	-8.073799e-02	1.844101e-01	1.000000e-05	1.500273e-01	6.620877e-01	6.702761e-01	6.729834e-01
3	3L_3097298_SNP	3097298	2	A	T	0.042	-9.150085e-02	7.068984e-02	1.000000e-05	1.000000e-05	1.973254e-01	1.969648e-01	2.043063e-01
3	3L_3097360_SNP	3097360	0	A	C	0.018	5.389930e-04	1.071725e-01	1.000000e-05	2.289902e-01	9.959933e-01	9.947803e-01	9.947883e-01
3	3L_3097373_SNP	3097373	1	T	A	0.012	-8.331435e-02	1.307310e-01	9.676956e-03	2.724976e-01	5.248101e-01	5.173334e-01	5.188464e-01
3	3L_3097409_SNP	3097409	3	T	C	0.018	8.481633e-02	1.069879e-01	1.000000e-05	2.596171e-01	4.290458e-01	4.233889e-01	4.251020e-01
3	3L_3097440_SNP	3097440	5	A	G	0.153	-2.119073e-02	3.995286e-02	1.000000e-05	2.107953e-01	5.965481e-01	5.959625e-01	5.969062e-01
3	3L_3097468_SNP	3097468	5	C	G	0.166	-8.296626e-03	3.875376e-02	1.000000e-05	2.205584e-01	8.307429e-01	8.323977e-01	8.327171e-01
3	3L_3097469_SNP	3097469	6	C	T	0.377	-1.701581e-02	2.980143e-02	1.000000e-05	1.616351e-01	5.687901e-01	5.727176e-01	5.746811e-01
3	3L_3097504_SNP	3097504	2	A	G	0.054	1.125543e-01	6.238732e-02	3.898891e-01	8.393364e-01	7.302519e-02	6.909170e-02	7.674552e-02
3	3L_3097506_SNP	3097506	1	G	T	0.006	-5.892973e-02	1.844599e-01	1.000000e-05	2.395371e-01	7.497705e-01	7.454527e-01	7.459502e-01
3	3L_3097513_SNP	3097513	1	T	A	0.006	1.537987e-01	1.842748e-01	6.214137e-02	3.561704e-01	4.051333e-01	3.943514e-01	3.979693e-01
3	3L_3097516_SNP	3097516	1	G	A	0.006	-3.575461e-01	1.824178e-01	1.000000e-05	1.842316e-01	5.166527e-02	5.014707e-02	5.317676e-02
3	3L_3097603_SNP	3097603	2	T	G	0.175	-1.571594e-02	3.758352e-02	1.000000e-05	2.092198e-01	6.763704e-01	6.772387e-01	6.779847e-01
3	3L_3097627_SNP	3097627	0	A	G	0.006	1.528551e-01	1.842771e-01	6.250372e-02	3.566244e-01	4.080212e-01	3.971515e-01	4.007869e-01
3	3L_3097655_DEL	3097655	16	T	TT	0.349	-1.633616e-02	3.128536e-02	1.000000e-05	1.795279e-01	6.022508e-01	6.055232e-01	6.069659e-01
3	3L_3097706_SNP	3097706	0	A	G	0.006	1.221570e-01	1.842695e-01	1.000000e-05	2.128839e-01	5.082975e-01	5.065049e-01	5.077522e-01
3	3L_3097714_SNP	3097714	0	T	C	0.006	2.472783e-01	1.835124e-01	1.000000e-05	2.490326e-01	1.796637e-01	1.759495e-01	1.789833e-01
3	3L_3097803_SNP	3097803	0	T	G	0.006	-3.584821e-01	1.824034e-01	1.000000e-05	1.810874e-01	5.104508e-02	4.955180e-02	5.257675e-02
3	3L_3097879_SNP	3097879	2	T	G	0.030	-2.023103e-02	8.352387e-02	1.000000e-05	2.164637e-01	8.089098e-01	8.112683e-01	8.116743e-01
3	3L_3097884_SNP	3097884	2	C	A	0.030	-2.023103e-02	8.352387e-02	1.000000e-05	2.164637e-01	8.089098e-01	8.112683e-01	8.116743e-01
3	3L_3097965_SNP	3097965	4	T	C	0.128	2.664089e-02	4.294105e-02	1.000000e-05	2.269228e-01	5.358412e-01	5.331220e-01	5.342142e-01
3	3L_3097990_DEL	3097990	6	C	CA	0.327	-6.787772e-03	3.082042e-02	3.991943e-02	3.316623e-01	8.259578e-01	7.959266e-01	8.018799e-01
3	3L_3097997_SNP	3097997	2	C	A	0.127	1.246723e-02	4.294192e-02	1.000000e-05	2.240417e-01	7.719278e-01	7.716220e-01	7.720238e-01
3	3L_3098014_SNP	3098014	1	T	A	0.006	2.741211e-01	1.832859e-01	1.000000e-05	5.871369e-02	1.366584e-01	1.355468e-01	1.397829e-01
3	3L_3098023_SNP	3098023	2	T	C	0.127	1.246723e-02	4.294192e-02	1.000000e-05	2.240417e-01	7.719278e-01	7.716220e-01	7.720238e-01
3	3L_3098042_INS	3098042	1	TAGTTG	T	0.060	-1.240004e-02	5.999068e-02	1.000000e-05	2.337041e-01	8.364978e-01	8.339913e-01	8.342752e-01
3	3L_3098063_SNP	3098063	7	G	A	0.006	6.196669e-03	1.845367e-01	1.000000e-05	2.305325e-01	9.732527e-01	9.693528e-01	9.694096e-01
3	3L_3098065_SNP	3098065	7	A	T	0.019	1.452846e-01	1.066202e-01	1.000000e-05	3.350818e-02	1.748429e-01	1.741544e-01	1.789963e-01
3	3L_3098071_SNP	3098071	1	A	T	0.006	-3.162596e-01	1.828766e-01	1.000000e-05	9.267745e-02	8.560349e-02	8.422825e-02	8.787562e-02
3	3L_3098072_SNP	3098072	1	T	C	0.006	-3.162596e-01	1.828766e-01	1.000000e-05	9.267745e-02	8.560349e-02	8.422825e-02	8.787562e-02
3	3L_3098260_SNP	3098260	5	A	T	0.423	-3.940123e-02	2.900251e-02	1.000000e-05	1.959303e-01	1.761339e-01	1.737067e-01	1.767793e-01
3	3L_3098283_SNP	3098283	5	G	A	0.215	-6.140660e-03	3.508698e-02	1.000000e-05	2.502205e-01	8.612831e-01	8.516429e-01	8.522374e-01
3	3L_3098286_SNP	3098286	0	A	C	0.012	-2.301247e-01	1.296383e-01	1.000000e-05	1.000000e-05	7.770917e-02	7.654667e-02	8.100256e-02
3	3L_3098317_SNP	3098317	6	A	G	0.420	-2.920083e-02	2.919887e-02	1.000000e-05	2.123435e-01	3.187335e-01	3.160505e-01	3.182551e-01
3	3L_3098377_SNP	3098377	0	C	G	0.006	-2.197935e-02	1.845054e-01	1.000000e-05	2.319996e-01	9.053197e-01	9.026909e-01	9.028529e-01
3	3L_3098451_SNP	3098451	4	A	T	0.433	-3.192174e-02	2.888623e-02	1.000000e-05	1.628409e-01	2.707219e-01	2.693652e-01	2.721452e-01
3	3L_3098453_SNP	3098453	3	C	A	0.430	-3.615307e-02	2.878902e-02	1.000000e-05	1.715603e-01	2.109555e-01	2.090268e-01	2.120314e-01
3	3L_3098461_SNP	3098461	7	G	A	0.478	-1.307567e-02	2.900638e-02	1.000000e-05	1.186616e-01	6.527320e-01	6.635932e-01	6.681711e-01
3	3L_3098465_SNP	3098465	3	C	T	0.218	-8.762920e-03	3.466918e-02	1.000000e-05	2.650060e-01	8.007678e-01	7.889430e-01	7.899982e-01
3	3L_3098489_SNP	3098489	1	T	C	0.006	1.255337e-01	1.842592e-01	1.000000e-05	1.904275e-01	4.966382e-01	4.964055e-01	4.979175e-01
3	3L_3098497_SNP	3098497	5	C	G	0.117	9.783259e-04	4.490207e-02	1.000000e-05	2.295022e-01	9.826432e-01	9.808942e-01	9.809254e-01
3	3L_3098518_SNP	3098518	0	C	G	0.006	1.663925e-01	1.840607e-01	1.000000e-05	1.690571e-01	3.673008e-01	3.668215e-01	3.690933e-01
3	3L_3098519_SNP	3098519	1	A	G	0.012	-2.304605e-01	1.296395e-01	1.000000e-05	1.000000e-05	7.728364e-02	7.612168e-02	8.057626e-02
3	3L_3098530_SNP	3098530	4	A	C	0.098	5.879018e-02	4.819752e-02	1.000000e-05	1.000000e-05	2.242800e-01	2.242987e-01	2.338224e-01
3	3L_3098543_SNP	3098543	0	A	T	0.036	1.531934e-01	7.532107e-02	5.630158e-01	1.085891e+00	4.355660e-02	4.146818e-02	4.913248e-02
3	3L_3098552_SNP	3098552	1	G	C	0.018	1.462404e-01	1.065756e-01	1.000000e-05	3.257343e-02	1.718604e-01	1.711442e-01	1.759835e-01
3	3L_3098593_SNP	3098593	2	A	G	0.006	-8.055904e-02	1.844140e-01	1.000000e-05	1.501880e-01	6.627965e-01	6.710007e-01	6.737032e-01
3	3L_3098614_SNP	3098614	0	C	T	0.006	1.674288e-01	1.840551e-01	1.000000e-05	2.240395e-01	3.643173e-01	3.609805e-01	3.629022e-01
3	3L_3098686_SNP	3098686	5	C	T	0.380	-3.276851e-02	2.957115e-02	1.000000e-05	1.702259e-01	2.694110e-01	2.677593e-01	2.704897e-01
3	3L_3098687_SNP	3098687	5	A	G	0.380	-2.897517e-02	2.959499e-02	1.000000e-05	1.194156e-01	3.289767e-01	3.294058e-01	3.327118e-01
3	3L_3098716_SNP	3098716	0	T	G	0.143	4.682806e-02	4.039693e-02	1.000000e-05	1.000000e-05	2.480400e-01	2.484427e-01	2.571072e-01
3	3L_3098726_SNP	3098726	1	C	T	0.012	-6.837092e-02	1.307601e-01	1.000000e-05	2.082152e-01	6.017598e-01	6.017823e-01	6.027318e-01
3	3L_3098738_SNP	3098738	1	G	A	0.317	3.239736e-02	3.048080e-02	1.000000e-05	1.614429e-01	2.893812e-01	2.881545e-01	2.908743e-01
3	3L_3098785_SNP	3098785	1	A	G	0.006	-8.073799e-02	1.844101e-01	1.000000e-05	1.500273e-01	6.620877e-01	6.702761e-01	6.729834e-01
3	3L_3098806_SNP	3098806	2	G	A	0.241	2.978298e-02	3.330631e-02	1.000000e-05	9.048352e-02	3.725020e-01	3.745693e-01	3.786586e-01
3	3L_3098810_SNP	3098810	0	A	G	0.012	3.797022e-02	1.308298e-01	1.000000e-05	2.652943e-01	7.720056e-01	7.611066e-01	7.621426e-01
3	3L_3098816_SNP	3098816	4	G	T	0.280	2.687716e-02	3.190855e-02	1.000000e-05	1.659911e-01	4.008218e-01	4.008343e-01	4.030347e-01
3	3L_3098859_SNP	3098859	1	C	T	0.024	8.727916e-02	9.285666e-02	1.000000e-05	2.041432e-01	3.486169e-01	3.461538e-01	3.482219e-01
3	3L_3098861_SNP	3098861	1	T	C	0.078	3.391845e-02	5.306975e-02	1.146452e-02	3.150457e-01	5.236195e-01	5.120084e-01	5.145016e-01
3	3L_3098919_SNP	3098919	1	G	A	0.006	-3.162596e-01	1.828766e-01	1.000000e-05	9.267745e-02	8.560349e-02	8.422825e-02	8.787562e-02
3	3L_3098940_SNP	3098940	1	T	G	0.156	1.742774e-02	3.924058e-02	1.000000e-05	1.441617e-01	6.575303e-01	6.662230e-01	6.692016e-01
3	3L_3098955_SNP	3098955	2	G	A	0.500	2.186536e-02	2.850618e-02	1.000000e-05	1.240241e-01	4.441476e-01	4.468152e-01	4.499714e-01
3	3L_3099006_SNP	3099006	0	T	C	0.006	-7.523489e-02	1.844209e-01	1.000000e-05	2.195225e-01	6.838345e-01	6.829332e-01	6.835643e-01
3	3L_3099013_SNP	3099013	0	A	G	0.006	-2.264918e-01	1.836740e-01	1.000000e-05	1.430329e-01	2.192748e-01	2.177887e-01	2.210236e-01
3	3L_3099038_SNP	3099038	2	G	A	0.114	-4.642336e-04	4.484868e-02	1.000000e-05	2.308141e-01	9.917536e-01	9.927554e-01	9.928272e-01
3	3L_3099061_SNP	3099061	0	A	T	0.006	-9.848655e-02	1.843549e-01	1.000000e-05	2.731509e-01	5.939022e-01	5.851821e-01	5.865482e-01
3	3L_3099091_SNP	3099091	8	T	A	0.163	1.022825e-01	3.861566e-02	1.000000e-05	1.000000e-05	8.859289e-03	8.466962e-03	1.029919e-02
3	3L_3099099_SNP	3099099	2	T	G	0.048	1.040753e-01	6.617594e-02	1.000000e-05	1.703235e-01	1.176909e-01	1.156716e-01	1.190171e-01
3	3L_3099102_SNP	3099102	1	T	C	0.186	6.218910e-02	3.629377e-02	1.000000e-05	1.000000e-05	8.848876e-02	8.732310e-02	9.304933e-02
3	3L_3099166_SNP	3099166	2	T	C	0.464	-2.802545e-02	2.854881e-02	1.000000e-05	2.439698e-01	3.276921e-01	3.236047e-01	3.257607e-01
3	3L_3099215_SNP	3099215	0	C	T	0.185	2.065234e-02	3.657148e-02	4.763114e-02	3.376390e-01	5.730323e-01	5.583925e-01	5.618854e-01
3	3L_3099240_SNP	3099240	0	C	T	0.006	1.627609e-02	1.845090e-01	1.000000e-05	2.297958e-01	9.298137e-01	9.285443e-01	9.286546e-01
3	3L_3099281_SNP	3099281	2	C	A	0.024	-6.219214e-02	9.298510e-02	1.000000e-05	6.093760e-02	5.045267e-01	5.113215e-01	5.180051e-01
3	3L_3099292_SNP	3099292	4	T	C	0.079	-1.347014e-02	5.316295e-02	1.000000e-05	1.593691e-01	8.002923e-01	8.173421e-01	8.207488e-01
3	3L_3099305_SNP	3099305	1	A	T	0.012	-2.052888e-01	1.298941e-01	1.000000e-05	1.000000e-05	1.159115e-01	1.148186e-01	1.212520e-01
3	3L_3099322_SNP	3099322	1	A	G	0.006	-3.162596e-01	1.828766e-01	1.000000e-05	9.267745e-02	8.560349e-02	8.422825e-02	8.787562e-02
3	3L_3099408_SNP	3099408	0	A	T	0.024	1.578174e-01	9.228729e-02	1.000000e-05	1.852285e-02	8.912196e-02	8.794809e-02	9.220284e-02
3	3L_3099496_DEL	3099496	1	G	GCAACTCG	0.012	1.669610e-02	1.308613e-01	1.000000e-05	2.177979e-01	8.986308e-01	9.046098e-01	9.049120e-01
3	3L_3099497_SNP	3099497	4	C	G	0.018	1.193809e-02	1.071922e-01	1.000000e-05	2.324107e-01	9.114569e-01	9.081831e-01	9.083406e-01
3	3L_3099500_SNP	3099500	5	T	C	0.135	3.496736e-02	4.208263e-02	1.000000e-05	8.272606e-02	4.072116e-01	4.103156e-01	4.148551e-01
3	3L_3099513_SNP	3099513	3	A	G	0.218	-5.586193e-02	3.440372e-02	1.000000e-05	1.050430e-01	1.063335e-01	1.048825e-01	1.085415e-01
3	3L_3099548_SNP	3099548	4	C	T	0.250	-1.571349e-02	3.315240e-02	1.000000e-05	2.402770e-01	6.361389e-01	6.317667e-01	6.325505e-01
3	3L_3099557_SNP	3099557	1	T	G	0.012	-6.837092e-02	1.307601e-01	1.000000e-05	2.082152e-01	6.017598e-01	6.017823e-01	6.027318e-01
3	3L_3099615_SNP	3099615	2	T	A	0.024	1.573933e-01	9.230545e-02	1.000000e-05	2.420863e-02	9.003978e-02	8.886039e-02	9.307126e-02
3	3L_3099619_SNP	3099619	0	C	G	0.006	1.528551e-01	1.842771e-01	6.250372e-02	3.566244e-01	4.080212e-01	3.971515e-01	4.007869e-01
3	3L_3099623_SNP	3099623	0	A	G	0.006	1.528551e-01	1.842771e-01	6.250372e-02	3.566244e-01	4.080212e-01	3.971515e-01	4.007869e-01
3	3L_3099634_SNP	3099634	4	T	G	0.360	-2.820975e-02	2.987189e-02	4.854680e-02	3.259760e-01	3.463592e-01	3.379802e-01	3.409568e-01
3	3L_3099635_SNP	3099635	5	A	T	0.160	3.671692e-02	3.924971e-02	1.000000e-05	2.762248e-02	3.509050e-01	3.533903e-01	3.598792e-01
3	3L_3099638_SNP	3099638	3	T	G	0.152	3.267032e-02	3.986230e-02	1.000000e-05	7.547791e-02	4.136311e-01	4.170850e-01	4.219630e-01
3	3L_3099654_SNP	3099654	3	T	G	0.188	-6.953477e-02	3.626462e-02	1.000000e-05	6.389065e-03	5.690087e-02	5.580664e-02	5.956079e-02
3	3L_3099658_SNP	3099658	0	G	C	0.030	1.083838e-01	8.309848e-02	1.000000e-05	2.001938e-01	1.939432e-01	1.912386e-01	1.942136e-01
3	3L_3099672_SNP	3099672	5	A	C	0.202	-1.287878e-02	3.584492e-02	1.000000e-05	2.024143e-01	7.198335e-01	7.226773e-01	7.234632e-01
3	3L_3099675_SNP	3099675	2	C	A	0.036	8.180200e-02	7.623400e-02	1.000000e-05	1.555472e-01	2.848113e-01	2.835925e-01	2.864217e-01
3	3L_3099684_SNP	3099684	2	T	A	0.193	5.754610e-02	3.591915e-02	1.000000e-05	1.000000e-05	1.110345e-01	1.099210e-01	1.160646e-01
3	3L_3099727_SNP	3099727	4	A	T	0.195	-2.243887e-02	3.620674e-02	1.000000e-05	2.366039e-01	5.362767e-01	5.323182e-01	5.334247e-01
3	3L_3099729_SNP	3099729	1	C	T	0.024	1.572856e-01	9.229962e-02	1.000000e-05	2.334301e-02	9.023800e-02	8.905978e-02	9.328252e-02
3	3L_3099765_INS	3099765	0	AG	A	0.012	-2.177595e-01	1.297669e-01	1.000000e-05	4.494293e-02	9.521292e-02	9.400192e-02	9.806056e-02
3	3L_3099768_SNP	3099768	1	A	T	0.012	-2.142541e-01	1.298069e-01	1.000000e-05	5.098007e-02	1.007190e-01	9.950002e-02	1.035548e-01
3	3L_3099809_SNP	3099809	0	T	A	0.006	-8.198780e-02	1.844035e-01	1.000000e-05	2.738184e-01	6.571801e-01	6.475091e-01	6.488033e-01
3	3L_3099811_SNP	3099811	0	T	C	0.006	-8.198780e-02	1.844035e-01	1.000000e-05	2.738184e-01	6.571801e-01	6.475091e-01	6.488033e-01
3	3L_3099827_SNP	3099827	8	T	C	0.181	-9.177444e-03	3.774673e-02	1.000000e-05	2.278577e-01	8.082032e-01	8.068880e-01	8.072074e-01
3	3L_3099861_SNP	3099861	1	C	G	0.102	-7.602175e-02	4.670693e-02	1.000000e-05	8.914112e-02	1.054993e-01	1.041278e-01	1.079119e-01
3	3L_3099906_SNP	3099906	1	T	G	0.072	-5.862178e-02	5.493492e-02	1.000000e-05	1.242577e-01	2.874702e-01	2.871378e-01	2.904165e-01
3	3L_3099964_SNP	3099964	1	A	G	0.006	-8.073799e-02	1.844101e-01	1.000000e-05	1.500273e-01	6.620877e-01	6.702761e-01	6.729834e-01
3	3L_3099982_SNP	3099982	4	T	A	0.280	-1.804581e-03	3.197637e-02	1.000000e-05	2.254544e-01	9.550633e-01	9.596563e-01	9.597528e-01
3	3L_3100015_SNP	3100015	0	T	C	0.012	-2.112681e-01	1.298316e-01	1.000000e-05	9.282365e-02	1.055812e-01	1.041894e-01	1.079475e-01
3	3L_3100016_SNP	3100016	2	G	A	0.066	-5.190359e-02	5.725994e-02	1.000000e-05	2.345337e-01	3.660087e-01	3.618066e-01	3.637247e-01
3	3L_3100031_SNP	3100031	0	T	C	0.006	6.006271e-02	1.844543e-01	1.000000e-05	2.533909e-01	7.451192e-01	7.380971e-01	7.388144e-01
3	3L_3100044_SNP	3100044	4	T	C	0.116	-4.981681e-02	4.473239e-02	6.164139e-02	3.760803e-01	2.670337e-01	2.585280e-01	2.624744e-01
3	3L_3100059_SNP	3100059	0	T	C	0.006	1.674288e-01	1.840551e-01	1.000000e-05	2.240395e-01	3.643173e-01	3.609805e-01	3.629022e-01
3	3L_3100073_SNP	3100073	0	G	A	0.012	5.886681e-02	1.307832e-01	1.000000e-05	1.693613e-01	6.532186e-01	6.587716e-01	6.605695e-01
3	3L_3100077_SNP	3100077	3	A	T	0.188	-1.225633e-02	3.665167e-02	1.000000e-05	2.131332e-01	7.384997e-01	7.397586e-01	7.403273e-01
3	3L_3100087_SNP	3100087	1	G	T	0.006	-7.375682e-02	1.844278e-01	1.000000e-05	2.196417e-01	6.897277e-01	6.888792e-01	6.894946e-01
3	3L_3100116_SNP	3100116	1	C	A	0.048	-3.910994e-03	6.665633e-02	1.000000e-05	2.308289e-01	9.532823e-01	9.510641e-01	9.511474e-01
3	3L_3100141_DEL	3100141	1	G	GG	0.186	-3.218149e-03	3.661248e-02	1.000000e-05	2.339564e-01	9.300640e-01	9.254556e-01	9.256107e-01
3	3L_3100141_SNP	3100141	32	C	G	0.037	6.541446e-03	8.382471e-02	1.000000e-05	2.243599e-01	9.378924e-01	9.420788e-01	9.422097e-01
3	3L_3100145_SNP	3100145	1	C	T	0.156	2.645621e-02	3.921016e-02	1.000000e-05	7.877087e-02	5.007870e-01	5.069173e-01	5.123930e-01
3	3L_3100156_SNP	3100156	2	C	T	0.054	-3.895161e-02	6.298171e-02	1.000000e-05	2.801520e-01	5.371204e-01	5.281246e-01	5.297569e-01
3	3L_3100158_SNP	3100158	0	T	A	0.012	3.797022e-02	1.308298e-01	1.000000e-05	2.652943e-01	7.720056e-01	7.611066e-01	7.621426e-01
3	3L_3100170_SNP	3100170	1	T	C	0.072	-8.058873e-03	5.511947e-02	1.000000e-05	2.300314e-01	8.839351e-01	8.822237e-01	8.824086e-01
3	3L_3100196_SNP	3100196	1	G	A	0.006	-8.931819e-02	1.843863e-01	1.000000e-05	1.238728e-01	6.287349e-01	6.378893e-01	6.418513e-01
3	3L_3100206_SNP	3100206	6	A	G	0.160	-2.921117e-04	3.937609e-02	1.000000e-05	2.288517e-01	9.940899e-01	9.945657e-01	9.945739e-01
3	3L_3100220_SNP	3100220	3	A	T	0.012	-8.497675e-02	1.307110e-01	1.000000e-05	4.389129e-02	5.165188e-01	5.241990e-01	5.322491e-01
3	3L_3100224_SNP	3100224	2	A	T	0.012	-8.485808e-02	1.307066e-01	1.000000e-05	4.382930e-02	5.170899e-01	5.247953e-01	5.328610e-01
3	3L_3100234_SNP	3100234	1	C	T	0.006	-8.931819e-02	1.843863e-01	1.000000e-05	1.238728e-01	6.287349e-01	6.378893e-01	6.418513e-01
3	3L_3100241_SNP	3100241	7	T	C	0.472	-8.592962e-04	2.904202e-02	1.000000e-05	2.419091e-01	9.764312e-01	9.574788e-01	9.580161e-01
3	3L_3100248_SNP	3100248	3	T	C	0.085	-4.697189e-02	5.126551e-02	1.000000e-05	1.930171e-01	3.608663e-01	3.590440e-01	3.611157e-01
3	3L_3100249_SNP	3100249	4	C	G	0.476	8.306730e-05	2.876449e-02	1.000000e-05	2.311015e-01	9.976993e-01	9.893989e-01	9.894702e-01
3	3L_3100289_SNP	3100289	3	G	C	0.170	-7.859561e-03	3.814858e-02	1.000000e-05	2.325874e-01	8.370239e-01	8.345166e-01	8.347930e-01
3	3L_3100292_SNP	3100292	5	A	T	0.123	1.312701e-02	4.390613e-02	1.000000e-05	2.652084e-01	7.653300e-01	7.544528e-01	7.554852e-01
3	3L_3100293_SNP	3100293	7	C	G	0.286	-7.065448e-03	3.208876e-02	1.000000e-05	2.038056e-01	8.259980e-01	8.331341e-01	8.338478e-01
3	3L_3100297_SNP	3100297	24	G	T	0.194	-1.419015e-02	3.871942e-02	1.000000e-05	1.947839e-01	7.144688e-01	7.186417e-01	7.196149e-01
3	3L_3100303_SNP	3100303	0	C	T	0.125	1.332405e-02	4.290933e-02	1.200553e-02	2.932122e-01	7.565578e-01	7.397407e-01	7.419560e-01
3	3L_3100307_SNP	3100307	2	T	C	0.301	3.779049e-03	3.112089e-02	1.000000e-05	2.510630e-01	9.034963e-01	8.900784e-01	8.907789e-01
3	3L_3100310_SNP	3100310	0	A	T	0.006	-9.099048e-02	1.843781e-01	1.000000e-05	1.209420e-01	6.223120e-01	6.313818e-01	6.354689e-01
3	3L_3100315_SNP	3100315	0	G	T	0.012	3.797022e-02	1.308298e-01	1.000000e-05	2.652943e-01	7.720056e-01	7.611066e-01	7.621426e-01
3	3L_3100316_SNP	3100316	1	T	A	0.012	3.717801e-02	1.308359e-01	1.000000e-05	2.648751e-01	7.766438e-01	7.656881e-01	7.667134e-01
3	3L_3100321_SNP	3100321	3	G	C	0.079	-5.785679e-02	5.296935e-02	1.000000e-05	1.371675e-01	2.762975e-01	2.754963e-01	2.786033e-01
3	3L_3100325_SNP	3100325	1	T	G	0.048	-3.993406e-02	6.658493e-02	1.000000e-05	2.100430e-01	5.494931e-01	5.488504e-01	5.499533e-01
3	3L_3100331_SNP	3100331	3	T	A	0.170	1.096972e-02	3.814396e-02	1.000000e-05	2.109825e-01	7.740214e-01	7.767365e-01	7.772820e-01
3	3L_3100385_SNP	3100385	2	A	G	0.078	-4.375651e-02	5.303705e-02	1.000000e-05	1.475911e-01	4.105454e-01	4.114085e-01	4.139612e-01
3	3L_3100386_SNP	3100386	1	T	C	0.084	-5.249214e-02	5.120464e-02	1.000000e-05	1.404741e-01	3.067867e-01	3.062769e-01	3.092356e-01
3	3L_3100422_SNP	3100422	0	A	T	0.006	6.006271e-02	1.844543e-01	1.000000e-05	2.533909e-01	7.451192e-01	7.380971e-01	7.388144e-01
3	3L_3100424_SNP	3100424	3	G	T	0.164	-1.089741e-02	3.870331e-02	1.000000e-05	2.415627e-01	7.786296e-01	7.737574e-01	7.742240e-01
3	3L_3100425_SNP	3100425	7	C	G	0.050	-1.553160e-03	6.671949e-02	1.000000e-05	2.276379e-01	9.814557e-01	9.942296e-01	9.942711e-01
3	3L_3100427_SNP	3100427	0	A	T	0.036	3.434897e-02	7.643438e-02	1.000000e-05	2.079397e-01	6.537353e-01	6.543776e-01	6.551928e-01
3	3L_3100457_SNP	3100457	0	T	C	0.006	1.528551e-01	1.842771e-01	6.250372e-02	3.566244e-01	4.080212e-01	3.971515e-01	4.007869e-01
3	3L_3100518_SNP	3100518	0	T	C	0.006	-9.194314e-02	1.843753e-01	1.000000e-05	1.621967e-01	6.186693e-01	6.238513e-01	6.258645e-01
3	3L_3100603_SNP	3100603	0	A	G	0.018	-9.145574e-02	1.069372e-01	1.000000e-05	2.486730e-01	3.936571e-01	3.889700e-01	3.907813e-01
3	3L_3100615_DEL	3100615	0	G	GCGCTCG	0.006	1.528551e-01	1.842771e-01	6.250372e-02	3.566244e-01	4.080212e-01	3.971515e-01	4.007869e-01
3	3L_3100632_SNP	3100632	4	A	G	0.128	7.233840e-02	4.262260e-02	1.000000e-05	1.000000e-05	9.153593e-02	9.037289e-02	9.608710e-02
3	3L_3100645_SNP	3100645	6	A	G	0.043	-3.823445e-02	7.102236e-02	1.000000e-05	1.813361e-01	5.910608e-01	5.934051e-01	5.948475e-01
3	3L_3100648_SNP	3100648	0	A	G	0.036	3.434897e-02	7.643438e-02	1.000000e-05	2.079397e-01	6.537353e-01	6.543776e-01	6.551928e-01
3	3L_3100650_SNP	3100650	0	A	C	0.018	1.618838e-01	1.064334e-01	1.000000e-05	1.000000e-05	1.301657e-01	1.291500e-01	1.353553e-01
3	3L_3100659_SNP	3100659	2	T	C	0.006	1.635414e-01	1.840828e-01	1.000000e-05	1.688088e-01	3.756045e-01	3.752424e-01	3.774838e-01
3	3L_3100680_SNP	3100680	4	C	G	0.146	4.685629e-02	4.047976e-02	1.000000e-05	1.000000e-05	2.487212e-01	2.491355e-01	2.578179e-01
3	3L_3100805_SNP	3100805	3	A	G	0.006	-9.159878e-02	1.843863e-01	1.000000e-05	1.196837e-01	6.200039e-01	6.290571e-01	6.332021e-01
3	3L_3100809_SNP	3100809	7	T	A	0.050	-4.317085e-02	6.663541e-02	1.000000e-05	1.065798e-01	5.179664e-01	5.235401e-01	5.277182e-01
3	3L_3100821_SNP	3100821	3	A	G	0.006	8.210971e-03	1.845222e-01	1.000000e-05	2.307888e-01	9.645605e-01	9.608852e-01	9.609555e-01
3	3L_3100833_SNP	3100833	5	A	G	0.202	1.315134e-02	3.584689e-02	1.260766e-02	3.064513e-01	7.141792e-01	6.965661e-01	6.992594e-01
3	3L_3100846_SNP	3100846	2	A	G	0.006	7.277192e-02	1.844335e-01	1.000000e-05	2.112601e-01	6.936667e-01	6.944607e-01	6.951432e-01
3	3L_3100871_SNP	3100871	2	C	T	0.006	1.688363e-01	1.840540e-01	1.000000e-05	2.239155e-01	3.603062e-01	3.569668e-01	3.589113e-01
3	3L_3100899_SNP	3100899	1	T	C	0.048	6.721470e-02	6.645256e-02	1.000000e-05	2.342690e-01	3.132641e-01	3.094615e-01	3.116842e-01
3	3L_3100901_SNP	3100901	3	A	T	0.061	6.886169e-02	5.978313e-02	1.000000e-05	3.080293e-01	2.510355e-01	2.447188e-01	2.477259e-01
3	3L_3100926_SNP	3100926	7	C	G	0.248	1.628105e-02	3.352843e-02	1.000000e-05	2.642302e-01	6.278987e-01	6.198319e-01	6.209561e-01
3	3L_3100949_DEL	3100949	0	T	AC	0.006	1.627609e-02	1.845090e-01	1.000000e-05	2.297958e-01	9.298137e-01	9.285443e-01	9.286546e-01
3	3L_3100950_SNP	3100950	1	T	C	0.006	1.529596e-01	1.842800e-01	6.259844e-02	3.567668e-01	4.077090e-01	3.968400e-01	4.004790e-01
3	3L_3100969_SNP	3100969	2	T	G	0.048	-8.324312e-02	6.638618e-02	5.527993e-02	3.368229e-01	2.116332e-01	2.052816e-01	2.087639e-01
3	3L_3100970_SNP	3100970	0	A	C	0.006	-1.617482e-01	1.840857e-01	1.000000e-05	2.388175e-01	3.808573e-01	3.765799e-01	3.784237e-01
3	3L_3100981_SNP	3100981	3	T	C	0.255	1.744887e-02	3.284939e-02	1.000000e-05	1.621193e-01	5.960055e-01	6.005928e-01	6.025662e-01
3	3L_3100996_DEL	3100996	7	T	TTTTCTGGC	0.180	-8.871802e-04	3.772746e-02	1.000000e-05	2.348837e-01	9.812673e-01	9.691231e-01	9.693095e-01
3	3L_3101059_SNP	3101059	0	A	G	0.012	2.162798e-01	1.285101e-01	6.213483e-01	1.000000e+05	9.425892e-02	5.900809e-02	1.077398e-01
3	3L_3101093_SNP	3101093	1	C	A	0.012	-6.837092e-02	1.307601e-01	1.000000e-05	2.082152e-01	6.017598e-01	6.017823e-01	6.027318e-01
3	3L_3101098_SNP	3101098	1	T	A	0.036	-4.242836e-02	7.641842e-02	1.000000e-05	1.309765e-01	5.794977e-01	5.858941e-01	5.891634e-01
3	3L_3101101_SNP	3101101	3	A	G	0.285	-1.437762e-03	3.173077e-02	1.000000e-05	2.376288e-01	9.639137e-01	9.525144e-01	9.527790e-01
3	3L_3101109_SNP	3101109	0	C	G	0.006	-1.408447e-02	1.845100e-01	1.000000e-05	2.250120e-01	9.392449e-01	9.427922e-01	9.429108e-01
3	3L_3101110_SNP	3101110	0	C	T	0.006	-9.194314e-02	1.843753e-01	1.000000e-05	1.621967e-01	6.186693e-01	6.238513e-01	6.258645e-01
3	3L_3101126_SNP	3101126	1	T	G	0.006	-1.055357e-02	1.845148e-01	1.000000e-05	2.275670e-01	9.544576e-01	9.558863e-01	9.559579e-01
3	3L_3101133_SNP	3101133	6	C	T	0.315	-8.132760e-03	3.111378e-02	1.000000e-05	1.930094e-01	7.941176e-01	8.024037e-01	8.034897e-01
3	3L_3101154_SNP	3101154	0	T	A	0.006	-9.194314e-02	1.843753e-01	1.000000e-05	1.621967e-01	6.186693e-01	6.238513e-01	6.258645e-01
3	3L_3101157_SNP	3101157	2	A	G	0.012	-1.639545e-01	1.302524e-01	1.000000e-05	1.000000e-05	2.098897e-01	2.096982e-01	2.171744e-01
3	3L_3101183_SNP	3101183	1	C	A	0.006	-8.073799e-02	1.844101e-01	1.000000e-05	1.500273e-01	6.620877e-01	6.702761e-01	6.729834e-01
3	3L_3101292_SNP	3101292	0	A	G	0.006	-9.099048e-02	1.843781e-01	1.000000e-05	1.209420e-01	6.223120e-01	6.313818e-01	6.354689e-01
3	3L_3101307_SNP	3101307	2	A	C	0.096	2.892013e-02	4.832944e-02	1.000000e-05	2.076837e-01	5.503915e-01	5.496765e-01	5.507986e-01
3	3L_3101331_SNP	3101331	3	A	C	0.158	2.967600e-02	3.924030e-02	1.000000e-05	1.446238e-01	4.505633e-01	4.524339e-01	4.549803e-01
3	3L_3101335_SNP	3101335	0	A	C	0.006	4.129629e-02	1.844854e-01	1.000000e-05	2.215534e-01	8.231525e-01	8.242213e-01	8.245431e-01
3	3L_3101346_SNP	3101346	0	T	C	0.018	7.988045e-02	1.069930e-01	1.000000e-05	1.786583e-01	4.563641e-01	4.564262e-01	4.582456e-01
3	3L_3101411_SNP	3101411	0	G	C	0.048	-8.264720e-02	6.636830e-02	5.193163e-02	3.330629e-01	2.147833e-01	2.084400e-01	2.118721e-01
3	3L_3101426_SNP	3101426	1	T	G	0.006	1.644035e-01	1.840748e-01	1.000000e-05	1.677801e-01	3.730782e-01	3.727247e-01	3.749900e-01
3	3L_3101435_SNP	3101435	0	G	C	0.012	-1.338984e-01	1.306137e-01	3.020392e-01	7.365566e-01	3.067851e-01	2.926614e-01	3.105177e-01
3	3L_3101456_SNP	3101456	1	C	G	0.269	3.593098e-02	3.198541e-02	1.203312e-01	4.469758e-01	2.629086e-01	2.531204e-01	2.586400e-01
3	3L_3101457_SNP	3101457	1	C	T	0.024	-1.356430e-02	9.309748e-02	1.000000e-05	2.203437e-01	8.843350e-01	8.878401e-01	8.880926e-01
3	3L_3101505_SNP	3101505	4	A	G	0.207	1.767706e-02	3.540922e-02	1.000000e-05	1.721173e-01	6.182841e-01	6.225385e-01	6.241990e-01
3	3L_3101507_SNP	3101507	0	C	G	0.006	1.674288e-01	1.840551e-01	1.000000e-05	2.240395e-01	3.643173e-01	3.609805e-01	3.629022e-01
3	3L_3101508_SNP	3101508	1	A	C	0.012	-6.837092e-02	1.307601e-01	1.000000e-05	2.082152e-01	6.017598e-01	6.017823e-01	6.027318e-01
3	3L_3101510_SNP	3101510	4	T	A	0.213	2.183355e-02	3.502003e-02	1.000000e-05	1.664526e-01	5.338387e-01	5.363377e-01	5.382095e-01
3	3L_3101511_SNP	3101511	0	A	G	0.006	-9.099048e-02	1.843781e-01	1.000000e-05	1.209420e-01	6.223120e-01	6.313818e-01	6.354689e-01
3	3L_3101517_SNP	3101517	3	T	A	0.212	2.178495e-02	3.499138e-02	1.000000e-05	1.687706e-01	5.344146e-01	5.367524e-01	5.385654e-01
3	3L_3101521_SNP	3101521	4	T	A	0.104	-1.152875e-02	4.716718e-02	3.794983e-02	2.901381e-01	8.072050e-01	7.899933e-01	7.923543e-01
3	3L_3101528_SNP	3101528	4	A	G	0.220	1.797351e-02	3.467734e-02	1.000000e-05	1.954604e-01	6.049342e-01	6.063667e-01	6.074815e-01
3	3L_3101532_SNP	3101532	3	A	G	0.212	6.989716e-03	3.502801e-02	1.000000e-05	1.973783e-01	8.420795e-01	8.526517e-01	8.536857e-01
3	3L_3101533_SNP	3101533	1	C	A	0.006	-8.073799e-02	1.844101e-01	1.000000e-05	1.500273e-01	6.620877e-01	6.702761e-01	6.729834e-01
3	3L_3101552_SNP	3101552	0	G	T	0.131	5.097308e-02	4.188606e-02	1.000000e-05	2.308323e-01	2.253520e-01	2.218353e-01	2.245911e-01
3	3L_3101554_INS	3101554	4	AATGATGAT	A	0.049	-5.972029e-02	6.654293e-02	1.012712e-01	4.558012e-01	3.707679e-01	3.567540e-01	3.633686e-01
3	3L_3101555_SNP	3101555	4	T	A	0.055	-3.345215e-02	6.302591e-02	2.665944e-02	3.541004e-01	5.962888e-01	5.787996e-01	5.830332e-01
3	3L_3101557_SNP	3101557	4	A	G	0.055	-3.345215e-02	6.302591e-02	2.665944e-02	3.541004e-01	5.962888e-01	5.787996e-01	5.830332e-01
3	3L_3101558_SNP	3101558	4	T	C	0.049	-5.972029e-02	6.654293e-02	1.012712e-01	4.558012e-01	3.707679e-01	3.567540e-01	3.633686e-01
3	3L_3101559_SNP	3101559	3	T	C	0.291	9.268110e-04	3.153251e-02	1.000000e-05	2.273067e-01	9.765871e-01	9.950994e-01	9.951680e-01
3	3L_3101564_SNP	3101564	2	G	A	0.060	-5.463897e-02	5.987114e-02	7.390006e-02	4.151322e-01	3.627715e-01	3.503037e-01	3.554471e-01
3	3L_3101565_SNP	3101565	4	A	C	0.073	-3.743390e-02	5.508552e-02	1.000000e-05	3.051122e-01	4.977299e-01	4.879636e-01	4.901656e-01
3	3L_3101581_DEL	3101581	2	T	GCC	0.127	6.803213e-02	4.262702e-02	1.000000e-05	2.480912e-01	1.123939e-01	1.094282e-01	1.126950e-01
3	3L_3101584_SNP	3101584	0	A	T	0.006	-9.099048e-02	1.843781e-01	1.000000e-05	1.209420e-01	6.223120e-01	6.313818e-01	6.354689e-01
3	3L_3101586_SNP	3101586	17	T	A	0.119	-9.127965e-03	4.622357e-02	2.328312e-02	2.767777e-01	8.436980e-01	8.265958e-01	8.283960e-01
3	3L_3101587_SNP	3101587	3	T	A	0.061	-4.445316e-02	5.992346e-02	1.861958e-02	3.448334e-01	4.592373e-01	4.470749e-01	4.503638e-01
3	3L_3101589_SNP	3101589	4	G	A	0.177	-1.677852e-02	3.764970e-02	5.264111e-02	3.527844e-01	6.564321e-01	6.368796e-01	6.417554e-01
3	3L_3101591_SNP	3101591	16	C	G	0.118	-1.184910e-02	4.621093e-02	3.382511e-02	2.894919e-01	7.979492e-01	7.811381e-01	7.833950e-01
3	3L_3101592_SNP	3101592	17	C	A	0.113	-1.755460e-02	4.742078e-02	6.221248e-02	3.190611e-01	7.117144e-01	6.952421e-01	6.986444e-01
3	3L_3101594_SNP	3101594	3	T	G	0.061	-5.445808e-02	5.988374e-02	7.327967e-02	4.142408e-01	3.644592e-01	3.519664e-01	3.570925e-01
3	3L_3101595_SNP	3101595	4	T	C	0.171	-2.700152e-02	3.817210e-02	1.277377e-01	4.431673e-01	4.803329e-01	4.635425e-01	4.715243e-01
3	3L_3101596_SNP	3101596	2	A	T	0.060	-5.463897e-02	5.987114e-02	7.390006e-02	4.151322e-01	3.627715e-01	3.503037e-01	3.554471e-01
3	3L_3101598_SNP	3101598	2	G	A	0.060	-5.463897e-02	5.987114e-02	7.390006e-02	4.151322e-01	3.627715e-01	3.503037e-01	3.554471e-01
3	3L_3101599_SNP	3101599	2	A	G	0.060	-5.463897e-02	5.987114e-02	7.390006e-02	4.151322e-01	3.627715e-01	3.503037e-01	3.554471e-01
3	3L_3101600_SNP	3101600	2	T	G	0.096	-1.358805e-02	4.845788e-02	6.009897e-02	3.085222e-01	7.795125e-01	7.612177e-01	7.645654e-01
3	3L_3101603_SNP	3101603	5	T	G	0.172	-2.679498e-02	3.819609e-02	1.258850e-01	4.410349e-01	4.839663e-01	4.670875e-01	4.750076e-01
3	3L_3101604_SNP	3101604	5	A	T	0.172	-2.698639e-02	3.819697e-02	1.298388e-01	4.461266e-01	4.808639e-01	4.639426e-01	4.721042e-01
3	3L_3101608_SNP	3101608	16	T	A	0.224	3.464767e-03	3.580638e-02	1.000000e-05	2.094892e-01	9.230306e-01	9.411317e-01	9.419843e-01
3	3L_3101609_INS	3101609	2	GT	G	0.060	-5.463897e-02	5.987114e-02	7.390006e-02	4.151322e-01	3.627715e-01	3.503037e-01	3.554471e-01
3	3L_3101638_SNP	3101638	8	G	A	0.062	-4.567594e-02	5.997749e-02	1.000000e-05	2.504334e-01	4.474083e-01	4.420736e-01	4.436353e-01
3	3L_3101639_SNP	3101639	9	A	G	0.038	3.478488e-02	7.651358e-02	1.000000e-05	9.504754e-02	6.499740e-01	6.624367e-01	6.689381e-01
3	3L_3101651_SNP	3101651	13	T	G	0.006	1.660517e-01	1.841091e-01	1.000000e-05	2.226961e-01	3.684061e-01	3.651461e-01	3.670461e-01
3	3L_3101658_SNP	3101658	3	C	T	0.042	5.516839e-02	7.092607e-02	1.000000e-05	3.124392e-02	4.377767e-01	4.427183e-01	4.504180e-01
3	3L_3101665_SNP	3101665	7	A	C	0.335	-1.489663e-02	3.068650e-02	1.000000e-05	1.004980e-01	6.280003e-01	6.387947e-01	6.444446e-01
3	3L_3101671_SNP	3101671	4	A	G	0.104	2.076806e-02	4.709946e-02	1.000000e-05	1.338861e-01	6.598298e-01	6.696207e-01	6.732584e-01
3	3L_3101676_SNP	3101676	1	T	G	0.012	-2.315512e-01	1.296278e-01	1.000000e-05	1.000000e-05	7.587960e-02	7.471966e-02	7.908984e-02
3	3L_3101685_SNP	3101685	5	C	A	0.368	-1.633090e-02	2.984968e-02	1.000000e-05	1.595347e-01	5.850417e-01	5.892575e-01	5.913544e-01
3	3L_3101688_SNP	3101688	1	A	G	0.012	3.704227e-02	1.308361e-01	1.000000e-05	2.710398e-01	7.774379e-01	7.647363e-01	7.659905e-01
3	3L_3101690_SNP	3101690	3	G	T	0.055	-5.636179e-02	6.291328e-02	1.000000e-05	2.640914e-01	3.716222e-01	3.656549e-01	3.676885e-01
3	3L_3101715_SNP	3101715	4	T	A	0.165	-5.054198e-03	3.873368e-02	1.000000e-05	2.525218e-01	8.963400e-01	8.829962e-01	8.837418e-01
3	3L_3101721_SNP	3101721	1	T	C	0.006	-9.239514e-02	1.843772e-01	1.000000e-05	1.204995e-01	6.169504e-01	6.257961e-01	6.298603e-01
3	3L_3101726_SNP	3101726	1	T	A	0.006	-9.239514e-02	1.843772e-01	1.000000e-05	1.204995e-01	6.169504e-01	6.257961e-01	6.298603e-01
3	3L_3101739_SNP	3101739	2	C	T	0.060	-4.518157e-02	5.990736e-02	1.000000e-05	2.570844e-01	4.518033e-01	4.459207e-01	4.475144e-01
3	3L_3101745_INS	3101745	2	TT	T	0.349	3.956849e-03	2.994585e-02	1.000000e-05	2.128426e-01	8.950387e-01	9.035803e-01	9.040512e-01
3	3L_3101747_SNP	3101747	6	C	A	0.333	3.720178e-03	3.065920e-02	1.000000e-05	2.128537e-01	9.035687e-01	9.132364e-01	9.137272e-01
3	3L_3101751_INS	3101751	2	ATGTT	A	0.349	3.956849e-03	2.994585e-02	1.000000e-05	2.128426e-01	8.950387e-01	9.035803e-01	9.040512e-01
3	3L_3101753_SNP	3101753	1	A	C	0.006	-9.239514e-02	1.843772e-01	1.000000e-05	1.204995e-01	6.169504e-01	6.257961e-01	6.298603e-01
3	3L_3101754_INS	3101754	2	TTAATC	A	0.349	3.956849e-03	2.994585e-02	1.000000e-05	2.128426e-01	8.950387e-01	9.035803e-01	9.040512e-01
3	3L_3101758_INS	3101758	2	TT	T	0.054	-7.124739e-05	6.305422e-02	1.000000e-05	2.289075e-01	9.990998e-01	9.993763e-01	9.993773e-01
3	3L_3101765_SNP	3101765	10	T	G	0.006	-1.716865e-01	1.840665e-01	1.000000e-05	1.559942e-01	3.523081e-01	3.519598e-01	3.545019e-01
3	3L_3101793_SNP	3101793	0	A	G	0.006	-7.368604e-02	1.844246e-01	1.000000e-05	1.949027e-01	6.900048e-01	6.934920e-01	6.944778e-01
3	3L_3101824_SNP	3101824	2	T	C	0.313	-9.557224e-03	3.077550e-02	1.000000e-05	1.406570e-01	7.565350e-01	7.724477e-01	7.768019e-01
3	3L_3101828_DEL	3101828	12	A	ACGTGAGGCAAA	0.128	4.759128e-02	4.390129e-02	1.000000e-05	1.655458e-01	2.799138e-01	2.785264e-01	2.812421e-01
3	3L_3101908_SNP	3101908	0	G	A	0.012	-2.301247e-01	1.296383e-01	1.000000e-05	1.000000e-05	7.770917e-02	7.654667e-02	8.100256e-02
3	3L_3101994_SNP	3101994	2	T	C	0.006	1.668231e-01	1.840651e-01	1.000000e-05	2.226140e-01	3.660765e-01	3.628135e-01	3.647267e-01
3	3L_3102046_SNP	3102046	0	T	C	0.042	2.317852e-02	7.100428e-02	1.000000e-05	2.312288e-01	7.445039e-01	7.421947e-01	7.426516e-01
3	3L_3102123_SNP	3102123	1	A	G	0.006	-8.073799e-02	1.844101e-01	1.000000e-05	1.500273e-01	6.620877e-01	6.702761e-01	6.729834e-01
3	3L_3102138_DEL	3102138	12	T	TT	0.083	5.536502e-02	5.311746e-02	1.000000e-05	1.000000e-05	2.987822e-01	3.001547e-01	3.072989e-01
3	3L_3102148_SNP	3102148	1	C	T	0.078	-1.828454e-02	5.311320e-02	1.000000e-05	2.573732e-01	7.310895e-01	7.227539e-01	7.235809e-01
3	3L_3102151_SNP	3102151	4	T	G	0.445	-1.033776e-02	2.889374e-02	1.000000e-05	2.510930e-01	7.209584e-01	7.145461e-01	7.152555e-01
3	3L_3102167_SNP	3102167	0	G	A	0.006	2.751299e-01	1.832735e-01	1.000000e-05	5.759500e-02	1.352039e-01	1.340890e-01	1.383316e-01
3	3L_3102173_SNP	3102173	0	G	A	0.006	1.674288e-01	1.840551e-01	1.000000e-05	2.240395e-01	3.643173e-01	3.609805e-01	3.629022e-01
3	3L_3102185_SNP	3102185	0	C	T	0.006	-9.194314e-02	1.843753e-01	1.000000e-05	1.621967e-01	6.186693e-01	6.238513e-01	6.258645e-01
3	3L_3102192_DEL	3102192	5	T	TCTGG	0.025	-4.749660e-02	9.305848e-02	1.000000e-05	1.988301e-01	6.104527e-01	6.115686e-01	6.126163e-01
3	3L_3102195_SNP	3102195	12	A	G	0.083	-1.942341e-02	5.326967e-02	1.000000e-05	2.566257e-01	7.158560e-01	7.087731e-01	7.095912e-01
3	3L_3102196_SNP	3102196	10	T	G	0.158	3.066125e-02	4.003114e-02	1.000000e-05	1.322188e-02	4.448027e-01	4.501238e-01	4.590280e-01
3	3L_3102201_SNP	3102201	0	C	G	0.006	-9.194314e-02	1.843753e-01	1.000000e-05	1.621967e-01	6.186693e-01	6.238513e-01	6.258645e-01
3	3L_3102206_DEL	3102206	8	T	TT	0.056	9.960968e-03	6.311738e-02	1.000000e-05	2.322976e-01	8.747932e-01	8.723578e-01	8.725688e-01
3	3L_3102206_SNP	3102206	16	C	T	0.007	1.838407e-01	1.840710e-01	3.540770e-02	3.210333e-01	3.193700e-01	3.113841e-01	3.143489e-01
3	3L_3102207_SNP	3102207	18	G	T	0.247	4.037057e-03	3.484330e-02	1.000000e-05	2.545054e-01	9.079010e-01	8.924869e-01	8.933714e-01
3	3L_3102210_SNP	3102210	1	T	C	0.012	-6.837092e-02	1.307601e-01	1.000000e-05	2.082152e-01	6.017598e-01	6.017823e-01	6.027318e-01
3	3L_3102234_SNP	3102234	0	A	C	0.012	-2.301247e-01	1.296383e-01	1.000000e-05	1.000000e-05	7.770917e-02	7.654667e-02	8.100256e-02
3	3L_3102250_SNP	3102250	1	G	T	0.012	-6.837092e-02	1.307601e-01	1.000000e-05	2.082152e-01	6.017598e-01	6.017823e-01	6.027318e-01
3	3L_3102254_SNP	3102254	0	T	C	0.006	7.137133e-02	1.844301e-01	1.000000e-05	2.116185e-01	6.992644e-01	7.001024e-01	7.007684e-01
3	3L_3102269_SNP	3102269	0	T	C	0.006	-9.099048e-02	1.843781e-01	1.000000e-05	1.209420e-01	6.223120e-01	6.313818e-01	6.354689e-01
3	3L_3102273_SNP	3102273	1	T	C	0.060	-1.190017e-01	5.928320e-02	1.000000e-05	1.000000e-05	4.633574e-02	4.531580e-02	4.960671e-02
3	3L_3102276_SNP	3102276	3	G	T	0.200	-1.222569e-02	3.579124e-02	1.000000e-05	2.019915e-01	7.330965e-01	7.363977e-01	7.371786e-01
3	3L_3102323_SNP	3102323	0	T	C	0.006	1.221570e-01	1.842695e-01	1.000000e-05	2.128839e-01	5.082975e-01	5.065049e-01	5.077522e-01
3	3L_3102335_SNP	3102335	5	T	G	0.325	1.623392e-02	3.073450e-02	1.000000e-05	2.603240e-01	5.980669e-01	5.911207e-01	5.922401e-01
3	3L_3102339_SNP	3102339	0	T	C	0.006	1.674288e-01	1.840551e-01	1.000000e-05	2.240395e-01	3.643173e-01	3.609805e-01	3.629022e-01
3	3L_3102383_SNP	3102383	0	G	A	0.012	1.365853e-01	1.304275e-01	1.736444e-02	3.295803e-01	2.965241e-01	2.883309e-01	2.914807e-01
3	3L_3102435_SNP	3102435	0	G	C	0.006	-2.516103e-01	1.832928e-01	5.422232e-01	1.000000e+05	1.716902e-01	1.282830e-01	1.887728e-01
3	3L_3102437_SNP	3102437	0	A	T	0.006	-2.516103e-01	1.832928e-01	5.422232e-01	1.000000e+05	1.716902e-01	1.282830e-01	1.887728e-01
3	3L_3102510_SNP	3102510	1	C	A	0.317	-1.976518e-02	3.054584e-02	1.000000e-05	1.346995e-01	5.184829e-01	5.226759e-01	5.255448e-01
3	3L_3102549_SNP	3102549	1	C	T	0.054	-6.741851e-02	6.282587e-02	1.000000e-05	1.318919e-01	2.847832e-01	2.842409e-01	2.873932e-01
3	3L_3102563_SNP	3102563	2	T	G	0.030	-2.455605e-03	8.353841e-02	1.000000e-05	2.267122e-01	9.765849e-01	9.909002e-01	9.909767e-01
3	3L_3102566_SNP	3102566	1	A	C	0.054	-6.689325e-02	6.282925e-02	1.000000e-05	1.307471e-01	2.885655e-01	2.880999e-01	2.912610e-01
3	3L_3102567_SNP	3102567	6	A	G	0.309	-3.054618e-02	3.119927e-02	1.000000e-05	1.532543e-01	3.289716e-01	3.284599e-01	3.311175e-01
3	3L_3102646_SNP	3102646	0	A	T	0.006	-1.927136e-02	1.845072e-01	1.000000e-05	2.224513e-01	9.169401e-01	9.211684e-01	9.213525e-01
3	3L_3102674_SNP	3102674	0	A	G	0.006	-7.523489e-02	1.844209e-01	1.000000e-05	2.195225e-01	6.838345e-01	6.829332e-01	6.835643e-01
3	3L_3102685_SNP	3102685	0	A	C	0.006	2.739640e-01	1.832714e-01	8.022112e-03	3.254921e-01	1.368511e-01	1.320451e-01	1.355522e-01
3	3L_3102741_SNP	3102741	3	C	T	0.309	-3.044393e-02	3.090080e-02	1.000000e-05	2.617248e-01	3.259523e-01	3.208849e-01	3.231335e-01
3	3L_3102752_SNP	3102752	0	A	T	0.006	1.528551e-01	1.842771e-01	6.250372e-02	3.566244e-01	4.080212e-01	3.971515e-01	4.007869e-01
3	3L_3102757_SNP	3102757	0	G	T	0.006	1.584468e-01	1.841030e-01	1.000000e-05	5.186561e-02	3.906765e-01	3.939352e-01	3.997913e-01
3	3L_3102788_SNP	3102788	0	A	G	0.006	1.674288e-01	1.840551e-01	1.000000e-05	2.240395e-01	3.643173e-01	3.609805e-01	3.629022e-01
3	3L_3102797_DEL	3102797	4	A	ACGGATGA	0.006	4.734539e-02	1.844902e-01	1.000000e-05	2.036804e-01	7.977835e-01	8.032759e-01	8.039799e-01
3	3L_3102869_DEL	3102869	7	G	GAAGGGCCACAAATTACAATTTTCGCCTAATTAG	0.143	1.722918e-02	4.141088e-02	1.000000e-05	1.936356e-01	6.779076e-01	6.813520e-01	6.823776e-01
3	3L_3102903_SNP	3102903	8	A	T	0.175	2.300406e-02	3.823422e-02	1.000000e-05	1.843776e-01	5.482204e-01	5.496768e-01	5.511200e-01
3	3L_3102937_SNP	3102937	1	A	G	0.018	-1.706851e-01	1.063564e-01	1.000000e-05	1.505185e-01	1.104298e-01	1.086356e-01	1.120571e-01
3	3L_3102938_DEL	3102938	1	A	AT	0.018	-1.706851e-01	1.063564e-01	1.000000e-05	1.505185e-01	1.104298e-01	1.086356e-01	1.120571e-01
3	3L_3102994_SNP	3102994	0	T	C	0.006	-6.749684e-02	1.844389e-01	1.000000e-05	1.545853e-01	7.148626e-01	7.254763e-01	7.282324e-01
3	3L_3103042_SNP	3103042	2	A	C	0.084	1.848114e-02	5.136062e-02	1.000000e-05	1.565258e-01	7.194310e-01	7.300360e-01	7.327105e-01
3	3L_3103054_SNP	3103054	0	A	G	0.006	-2.599747e-01	1.834067e-01	1.000000e-05	1.286744e-01	1.582178e-01	1.566294e-01	1.601647e-01
3	3L_3103060_SNP	3103060	6	G	A	0.469	2.294123e-02	2.890749e-02	1.000000e-05	1.000000e-05	4.285563e-01	4.333681e-01	4.469631e-01
3	3L_3103061_SNP	3103061	2	C	G	0.199	5.782562e-02	3.549426e-02	1.000000e-05	1.000000e-05	1.051766e-01	1.040425e-01	1.101243e-01
3	3L_3103087_SNP	3103087	0	A	T	0.006	-9.099048e-02	1.843781e-01	1.000000e-05	1.209420e-01	6.223120e-01	6.313818e-01	6.354689e-01
3	3L_3103109_SNP	3103109	0	T	C	0.006	1.854947e-01	1.840014e-01	3.470856e-02	3.201374e-01	3.148662e-01	3.069911e-01	3.099545e-01
3	3L_3103211_SNP	3103211	5	C	G	0.172	7.149655e-04	3.820135e-02	1.000000e-05	2.281814e-01	9.850904e-01	9.962563e-01	9.962782e-01
3	3L_3103216_SNP	3103216	11	C	T	0.459	-1.119885e-02	2.945210e-02	1.000000e-05	2.787652e-01	7.042538e-01	6.927278e-01	6.941627e-01
3	3L_3103247_SNP	3103247	3	T	A	0.291	-1.538707e-02	3.150997e-02	1.000000e-05	2.542836e-01	6.259648e-01	6.199717e-01	6.209268e-01
3	3L_3103326_SNP	3103326	0	C	G	0.006	1.854947e-01	1.840014e-01	3.470856e-02	3.201374e-01	3.148662e-01	3.069911e-01	3.099545e-01
3	3L_3103346_SNP	3103346	1	C	T	0.150	5.252058e-02	3.969145e-02	1.000000e-05	1.000000e-05	1.875814e-01	1.870990e-01	1.946089e-01
3	3L_3103348_SNP	3103348	5	G	C	0.018	6.799153e-02	1.070724e-01	1.000000e-05	2.175368e-01	5.262993e-01	5.245817e-01	5.257317e-01
3	3L_3103370_SNP	3103370	2	T	C	0.018	8.856525e-02	1.069030e-01	7.309273e-02	4.098271e-01	4.085975e-01	3.937595e-01	3.993441e-01
3	3L_3103371_SNP	3103371	0	G	A	0.018	8.681432e-02	1.069029e-01	6.920908e-02	4.052646e-01	4.179056e-01	4.028986e-01	4.083711e-01
3	3L_3103399_SNP	3103399	0	C	A	0.006	4.254567e-01	1.815343e-01	1.000000e-05	1.520761e-02	2.027960e-02	1.960558e-02	2.207383e-02
3	3L_3103427_SNP	3103427	3	A	G	0.509	-7.897979e-03	2.864123e-02	1.000000e-05	1.643202e-01	7.830788e-01	7.973889e-01	8.000997e-01
3	3L_3103428_SNP	3103428	0	C	T	0.006	-1.389838e-01	1.841977e-01	1.000000e-05	1.159546e-01	4.515965e-01	4.547550e-01	4.582290e-01
3	3L_3103434_SNP	3103434	0	C	T	0.155	4.029681e-02	3.911752e-02	1.000000e-05	1.000000e-05	3.044395e-01	3.059325e-01	3.137372e-01
3	3L_3103468_SNP	3103468	0	A	G	0.030	-8.922292e-02	8.323561e-02	1.000000e-05	2.949899e-01	2.853065e-01	2.787688e-01	2.815104e-01
3	3L_3103485_SNP	3103485	4	A	C	0.140	4.770259e-02	4.120344e-02	1.000000e-05	1.000000e-05	2.486360e-01	2.490488e-01	2.554868e-01
3	3L_3103489_SNP	3103489	0	C	A	0.006	-9.099048e-02	1.843781e-01	1.000000e-05	1.209420e-01	6.223120e-01	6.313818e-01	6.354689e-01
3	3L_3103502_SNP	3103502	30	A	G	0.029	5.963321e-02	9.322959e-02	1.000000e-05	2.365225e-01	5.232896e-01	5.198909e-01	5.210461e-01
3	3L_3103505_SNP	3103505	25	T	A	0.217	-2.885111e-03	3.733375e-02	1.000000e-05	2.336878e-01	9.384947e-01	9.333656e-01	9.335087e-01
3	3L_3103510_MNP	3103510	27	TCGCCGC	CAATAAT	0.291	4.088471e-03	3.411380e-02	1.000000e-05	2.404417e-01	9.047485e-01	8.976532e-01	8.979660e-01
3	3L_3103535_SNP	3103535	2	C	T	0.139	-5.352029e-02	4.113388e-02	4.653954e-02	3.230716e-01	1.950189e-01	1.892016e-01	1.925943e-01
3	3L_3103539_SNP	3103539	0	T	C	0.006	-9.194314e-02	1.843753e-01	1.000000e-05	1.621967e-01	6.186693e-01	6.238513e-01	6.258645e-01
3	3L_3103549_SNP	3103549	2	G	T	0.006	-8.129674e-02	1.844120e-01	1.000000e-05	1.491684e-01	6.599002e-01	6.680792e-01	6.708210e-01
3	3L_3103551_DEL	3103551	0	T	TCTA	0.006	-9.194314e-02	1.843753e-01	1.000000e-05	1.621967e-01	6.186693e-01	6.238513e-01	6.258645e-01
3	3L_3103554_SNP	3103554	6	A	T	0.235	3.170621e-03	3.410946e-02	1.000000e-05	2.408842e-01	9.260520e-01	9.169367e-01	9.172704e-01
3	3L_3103557_SNP	3103557	7	T	G	0.106	-3.800468e-02	4.710566e-02	5.786652e-02	3.551462e-01	4.209381e-01	4.093694e-01	4.130382e-01
3	3L_3103560_SNP	3103560	1	T	C	0.018	-2.391874e-02	1.071622e-01	1.000000e-05	1.891044e-01	8.236533e-01	8.345313e-01	8.359527e-01
3	3L_3103563_SNP	3103563	5	A	G	0.209	1.069421e-02	3.545453e-02	1.000000e-05	2.487706e-01	7.633104e-01	7.568915e-01	7.574963e-01
3	3L_3103564_SNP	3103564	0	G	A	0.012	-2.301247e-01	1.296383e-01	1.000000e-05	1.000000e-05	7.770917e-02	7.654667e-02	8.100256e-02
3	3L_3103587_DEL	3103587	1	G	GTGTTCG	0.228	5.102624e-03	3.395262e-02	1.000000e-05	2.422938e-01	8.807210e-01	8.735661e-01	8.739322e-01
3	3L_3103597_DEL	3103597	0	TATTATTG	A	0.393	-2.223530e-02	2.900993e-02	1.000000e-05	2.224996e-01	4.444843e-01	4.412186e-01	4.427213e-01
3	3L_3103606_SNP	3103606	1	A	G	0.006	-1.439899e-01	1.841778e-01	1.000000e-05	1.350763e-01	4.354468e-01	4.374746e-01	4.402761e-01
3	3L_3103646_SNP	3103646	2	G	T	0.114	-4.888041e-02	4.471685e-02	8.094283e-02	3.650517e-01	2.759295e-01	2.675113e-01	2.713761e-01
3	3L_3103648_SNP	3103648	0	C	T	0.012	9.165871e-02	1.306694e-01	1.000000e-05	2.515845e-01	4.840015e-01	4.789087e-01	4.803128e-01
3	3L_3103658_SNP	3103658	1	T	C	0.012	-2.304605e-01	1.296395e-01	1.000000e-05	1.000000e-05	7.728364e-02	7.612168e-02	8.057626e-02
3	3L_3103659_SNP	3103659	2	A	G	0.386	-2.762567e-02	2.925715e-02	1.000000e-05	2.090994e-01	3.464212e-01	3.435256e-01	3.455867e-01
3	3L_3103668_SNP	3103668	27	C	G	0.284	-4.949567e-02	3.415229e-02	1.000000e-05	2.326331e-01	1.491506e-01	1.458549e-01	1.490115e-01
3	3L_3103673_SNP	3103673	0	T	C	0.006	1.674288e-01	1.840551e-01	1.000000e-05	2.240395e-01	3.643173e-01	3.609805e-01	3.629022e-01
3	3L_3103677_SNP	3103677	1	T	G	0.353	-2.793978e-02	2.970279e-02	1.000000e-05	2.541492e-01	3.482537e-01	3.430149e-01	3.451036e-01
3	3L_3103693_SNP	3103693	8	C	T	0.481	-9.495610e-03	2.909830e-02	1.000000e-05	1.806519e-01	7.445867e-01	7.528127e-01	7.543080e-01
3	3L_3103712_SNP	3103712	3	T	G	0.067	-3.319351e-02	5.735600e-02	1.000000e-05	2.179922e-01	5.635573e-01	5.616402e-01	5.626496e-01
3	3L_3103717_SNP	3103717	0	T	A	0.006	-1.659451e-01	1.840632e-01	1.000000e-05	2.384161e-01	3.685937e-01	3.644357e-01	3.663455e-01
3	3L_3103731_SNP	3103731	0	A	C	0.048	-1.459594e-02	6.663742e-02	1.000000e-05	2.302736e-01	8.268918e-01	8.248232e-01	8.251091e-01
3	3L_3103743_INS	3103743	4	GACTGTTGTCA	G	0.067	-7.045268e-02	5.716540e-02	1.000000e-05	1.000000e-05	2.195291e-01	2.194764e-01	2.258004e-01
3	3L_3103749_SNP	3103749	0	A	C	0.006	1.221570e-01	1.842695e-01	1.000000e-05	2.128839e-01	5.082975e-01	5.065049e-01	5.077522e-01
3	3L_3103787_SNP	3103787	0	A	G	0.012	-8.409256e-02	1.307001e-01	1.000000e-05	1.580068e-01	5.208520e-01	5.234815e-01	5.256175e-01
3	3L_3103790_SNP	3103790	2	A	G	0.006	-3.351180e-01	1.803735e-01	2.562367e-01	7.943017e-01	6.495277e-02	5.987671e-02	6.649192e-02
3	3L_3103880_SNP	3103880	3	A	C	0.042	2.383297e-02	7.103109e-02	1.000000e-05	2.120440e-01	7.376500e-01	7.389653e-01	7.395518e-01
3	3L_3103883_SNP	3103883	2	T	C	0.006	-7.648098e-02	1.844244e-01	1.000000e-05	2.195722e-01	6.788963e-01	6.779270e-01	6.785707e-01
3	3L_3103903_SNP	3103903	2	T	A	0.199	2.566983e-03	3.577633e-02	1.000000e-05	2.450849e-01	9.428865e-01	9.284202e-01	9.289658e-01
3	3L_3103926_SNP	3103926	9	C	T	0.044	-8.709655e-02	7.079261e-02	1.000000e-05	1.000000e-05	2.203232e-01	2.202824e-01	2.264781e-01
3	3L_3103931_SNP	3103931	2	T	C	0.042	-8.386411e-02	7.074687e-02	1.000000e-05	1.000000e-05	2.375492e-01	2.377767e-01	2.440773e-01
3	3L_3103941_SNP	3103941	2	G	A	0.006	1.600289e-01	1.841014e-01	1.000000e-05	2.605365e-01	3.859691e-01	3.804807e-01	3.824075e-01
3	3L_3103950_SNP	3103950	3	T	C	0.006	-8.199596e-02	1.844135e-01	1.000000e-05	1.488673e-01	6.571657e-01	6.652478e-01	6.679913e-01
3	3L_3103960_SNP	3103960	4	C	G	0.134	3.527389e-03	4.214912e-02	1.000000e-05	2.389425e-01	9.334051e-01	9.246138e-01	9.248898e-01
3	3L_3103961_SNP	3103961	7	A	C	0.124	-4.371308e-03	4.395484e-02	1.000000e-05	2.214906e-01	9.209010e-01	9.263692e-01	9.265713e-01
3	3L_3104071_SNP	3104071	1	T	C	0.030	-8.980348e-02	8.323955e-02	1.000000e-05	2.929886e-01	2.822171e-01	2.758184e-01	2.785542e-01
3	3L_3104076_SNP	3104076	1	A	G	0.132	-5.012910e-02	4.191127e-02	1.000000e-05	4.325949e-02	2.333722e-01	2.333895e-01	2.384245e-01
3	3L_3104086_SNP	3104086	5	G	A	0.117	-3.840595e-02	4.480308e-02	1.000000e-05	1.253426e-01	3.925610e-01	3.939514e-01	3.970920e-01
3	3L_3104099_SNP	3104099	1	A	G	0.030	-8.980348e-02	8.323955e-02	1.000000e-05	2.929886e-01	2.822171e-01	2.758184e-01	2.785542e-01
3	3L_3104208_SNP	3104208	1	T	C	0.012	-6.837092e-02	1.307601e-01	1.000000e-05	2.082152e-01	6.017598e-01	6.017823e-01	6.027318e-01
3	3L_3104225_SNP	3104225	0	T	A	0.006	6.006271e-02	1.844543e-01	1.000000e-05	2.533909e-01	7.451192e-01	7.380971e-01	7.388144e-01
3	3L_3104288_SNP	3104288	0	A	C	0.012	-7.737467e-02	1.307251e-01	1.000000e-05	1.853078e-01	5.547306e-01	5.560252e-01	5.574457e-01
3	3L_3104291_SNP	3104291	0	A	G	0.054	-5.746148e-02	6.287474e-02	1.000000e-05	1.316208e-01	3.620928e-01	3.627182e-01	3.657120e-01
3	3L_3104319_SNP	3104319	0	C	T	0.006	-9.465306e-03	1.845118e-01	1.000000e-05	2.302720e-01	9.591488e-01	9.568826e-01	9.569532e-01
3	3L_3104352_INS	3104352	5	A	AA	0.006	-8.598206e-02	1.844095e-01	1.000000e-05	2.136349e-01	6.416435e-01	6.413137e-01	6.421001e-01
3	3L_3104368_SNP	3104368	0	A	G	0.006	-9.194314e-02	1.843753e-01	1.000000e-05	1.621967e-01	6.186693e-01	6.238513e-01	6.258645e-01
3	3L_3104377_SNP	3104377	5	G	A	0.411	2.996397e-02	2.919297e-02	1.000000e-05	1.204940e-01	3.061914e-01	3.062385e-01	3.095414e-01
3	3L_3104390_SNP	3104390	5	T	G	0.466	1.283776e-02	2.886689e-02	1.000000e-05	1.935808e-01	6.570995e-01	6.596046e-01	6.606682e-01
3	3L_3104402_SNP	3104402	1	A	T	0.048	-5.767745e-02	6.650653e-02	1.000000e-05	1.468411e-01	3.870597e-01	3.875750e-01	3.901848e-01
3	3L_3104415_SNP	3104415	4	G	T	0.402	3.074648e-02	2.919593e-02	1.000000e-05	1.154529e-01	2.938217e-01	2.938028e-01	2.972191e-01
3	3L_3104437_INS	3104437	5	CC	C	0.350	4.322709e-02	3.002900e-02	1.000000e-05	7.361967e-02	1.518887e-01	1.507900e-01	1.548970e-01
3	3L_3104448_SNP	3104448	2	T	C	0.006	-6.097566e-03	1.845193e-01	1.000000e-05	2.260633e-01	9.736779e-01	9.908367e-01	9.909550e-01
3	3L_3104455_MNP	3104455	2	CGC	TCA	0.096	-5.934292e-02	4.816180e-02	1.000000e-05	7.071792e-03	2.196327e-01	2.195782e-01	2.253716e-01
3	3L_3104463_SNP	3104463	2	A	T	0.018	-9.614756e-02	1.069241e-01	1.000000e-05	1.438332e-01	3.698418e-01	3.703071e-01	3.729829e-01
3	3L_3104464_DEL	3104464	1	G	GCATCTTCTTCTATTTTCTACACTCTAATTGCGCGATCGGTTACAAAATCTG	0.012	-7.928037e-02	1.307230e-01	1.000000e-05	1.836735e-01	5.450270e-01	5.462738e-01	5.477485e-01
3	3L_3104468_SNP	3104468	3	A	C	0.006	-9.479722e-02	1.843766e-01	1.000000e-05	1.598799e-01	6.078310e-01	6.128706e-01	6.149565e-01
3	3L_3104475_SNP	3104475	3	A	T	0.006	-4.392855e-02	1.844918e-01	1.000000e-05	2.381137e-01	8.120927e-01	8.078679e-01	8.082362e-01
3	3L_3104487_SNP	3104487	6	C	T	0.358	3.569022e-02	3.002044e-02	1.000000e-05	1.544702e-01	2.361911e-01	2.345910e-01	2.376390e-01
3	3L_3104489_SNP	3104489	5	T	A	0.043	-5.493909e-02	7.094646e-02	1.000000e-05	2.136594e-01	4.398112e-01	4.373734e-01	4.389227e-01
3	3L_3104503_SNP	3104503	3	T	G	0.006	-1.449557e-01	1.841800e-01	1.000000e-05	1.338687e-01	4.323850e-01	4.343968e-01	4.372331e-01
3	3L_3104515_SNP	3104515	3	A	G	0.006	-9.384446e-02	1.843795e-01	1.000000e-05	1.166850e-01	6.114460e-01	6.203062e-01	6.245597e-01
3	3L_3104516_SNP	3104516	0	T	G	0.006	-4.108001e-02	1.844857e-01	1.000000e-05	2.379531e-01	8.240636e-01	8.197783e-01	8.201255e-01
3	3L_3104521_SNP	3104521	1	A	G	0.012	-6.837092e-02	1.307601e-01	1.000000e-05	2.082152e-01	6.017598e-01	6.017823e-01	6.027318e-01
3	3L_3104543_INS	3104543	4	CTGAC	C	0.043	-1.041719e-01	7.060333e-02	1.000000e-05	1.000000e-05	1.419848e-01	1.410511e-01	1.504963e-01
3	3L_3104548_SNP	3104548	1	A	G	0.012	-8.702511e-02	1.306933e-01	1.000000e-05	1.064359e-01	5.064168e-01	5.116191e-01	5.157142e-01
3	3L_3104565_SNP	3104565	0	G	A	0.006	-9.099048e-02	1.843781e-01	1.000000e-05	1.209420e-01	6.223120e-01	6.313818e-01	6.354689e-01
3	3L_3104566_SNP	3104566	0	A	G	0.042	-2.150222e-02	7.100746e-02	1.000000e-05	2.556137e-01	7.624090e-01	7.542921e-01	7.550458e-01
3	3L_3104568_SNP	3104568	1	T	C	0.012	-8.702511e-02	1.306933e-01	1.000000e-05	1.064359e-01	5.064168e-01	5.116191e-01	5.157142e-01
3	3L_3104593_INS	3104593	2	CAAT	C	0.006	-9.180065e-02	1.843823e-01	1.000000e-05	1.192866e-01	6.192261e-01	6.282710e-01	6.324339e-01
3	3L_3104598_SNP	3104598	1	G	A	0.150	2.864564e-02	3.983823e-02	1.000000e-05	6.708325e-02	4.731218e-01	4.786190e-01	4.844515e-01
3	3L_3104606_INS	3104606	18	A	AA	0.080	3.189857e-02	5.531107e-02	1.000000e-05	2.768768e-01	5.649150e-01	5.564928e-01	5.579821e-01
3	3L_3104618_SNP	3104618	0	C	G	0.006	9.900471e-02	1.843047e-01	7.927059e-02	4.148202e-01	5.918629e-01	5.685028e-01	5.767638e-01
3	3L_3104620_SNP	3104620	0	A	G	0.006	2.798082e-01	1.832308e-01	1.000000e-05	1.000000e-05	1.286440e-01	1.276189e-01	1.344503e-01
3	3L_3104676_SNP	3104676	0	A	G	0.036	4.961942e-02	7.638383e-02	1.000000e-05	3.021709e-01	5.168444e-01	5.062687e-01	5.084186e-01
3	3L_3104687_SNP	3104687	0	T	A	0.006	6.006271e-02	1.844543e-01	1.000000e-05	2.533909e-01	7.451192e-01	7.380971e-01	7.388144e-01
3	3L_3104713_SNP	3104713	0	T	C	0.012	-2.301247e-01	1.296383e-01	1.000000e-05	1.000000e-05	7.770917e-02	7.654667e-02	8.100256e-02
3	3L_3104730_SNP	3104730	0	C	T	0.024	-1.467111e-02	9.308967e-02	1.000000e-05	2.223768e-01	8.749620e-01	8.769039e-01	8.771379e-01
3	3L_3104742_SNP	3104742	3	G	C	0.030	1.629258e-01	8.258395e-02	1.000000e-05	4.407446e-02	5.017316e-02	4.909640e-02	5.251173e-02
3	3L_3104792_DEL	3104792	0	C	CC	0.018	-1.125799e-01	1.068157e-01	1.000000e-05	6.327454e-02	2.934308e-01	2.943023e-01	2.989924e-01
3	3L_3104799_SNP	3104799	0	C	G	0.012	6.958661e-02	1.307515e-01	1.000000e-05	2.113134e-01	5.952955e-01	5.944667e-01	5.954114e-01
3	3L_3104815_SNP	3104815	5	G	C	0.301	6.112936e-03	3.142137e-02	1.000000e-05	2.269809e-01	8.459854e-01	8.459208e-01	8.461698e-01
3	3L_3104825_SNP	3104825	0	T	C	0.006	1.663925e-01	1.840607e-01	1.000000e-05	1.690571e-01	3.673008e-01	3.668215e-01	3.690933e-01
3	3L_3104895_DEL	3104895	1	T	TTCAGAT	0.060	-8.843385e-02	5.960449e-02	1.000000e-05	1.000000e-05	1.397907e-01	1.388406e-01	1.448102e-01
3	3L_3104912_SNP	3104912	0	G	A	0.006	2.472783e-01	1.835124e-01	1.000000e-05	2.490326e-01	1.796637e-01	1.759495e-01	1.789833e-01
3	3L_3104913_SNP	3104913	2	A	T	0.151	3.041254e-02	3.985156e-02	1.000000e-05	1.018358e-01	4.464598e-01	4.500655e-01	4.540155e-01
3	3L_3104924_DEL	3104924	4	C	CTACAGATACGACGGGAGTTTTGC	0.018	-6.402968e-02	1.070810e-01	1.000000e-05	1.740353e-01	5.506844e-01	5.529459e-01	5.546100e-01
3	3L_3105040_SNP	3105040	1	G	T	0.024	7.034082e-02	9.294322e-02	1.000000e-05	2.826947e-01	4.502336e-01	4.424327e-01	4.443430e-01
3	3L_3105083_SNP	3105083	0	A	C	0.030	-1.224542e-01	8.298067e-02	1.000000e-05	1.000000e-05	1.419200e-01	1.409858e-01	1.467528e-01
3	3L_3105104_SNP	3105104	0	G	C	0.065	-4.306517e-02	5.727981e-02	1.000000e-05	3.934173e-02	4.532128e-01	4.585792e-01	4.657674e-01
3	3L_3105124_SNP	3105124	1	C	T	0.018	3.980980e-02	1.071338e-01	1.000000e-05	2.606089e-01	7.106722e-01	7.023527e-01	7.032713e-01
3	3L_3105138_SNP	3105138	6	T	C	0.074	-4.061776e-02	5.509888e-02	1.000000e-05	1.300764e-01	4.620539e-01	4.648995e-01	4.678747e-01
3	3L_3105174_SNP	3105174	4	T	C	0.366	-3.423515e-02	2.970505e-02	1.000000e-05	1.000000e-05	2.507716e-01	2.512213e-01	2.585090e-01
3	3L_3105201_SNP	3105201	0	G	C	0.012	-2.301247e-01	1.296383e-01	1.000000e-05	1.000000e-05	7.770917e-02	7.654667e-02	8.100256e-02
3	3L_3105202_SNP	3105202	2	A	G	0.006	-9.275338e-02	1.843795e-01	1.000000e-05	1.613138e-01	6.155911e-01	6.207544e-01	6.227969e-01
3	3L_3105208_DEL	3105208	1	AA	CTT	0.012	-6.837092e-02	1.307601e-01	1.000000e-05	2.082152e-01	6.017598e-01	6.017823e-01	6.027318e-01
3	3L_3105223_SNP	3105223	4	T	C	0.323	-1.302482e-02	3.069859e-02	1.000000e-05	1.587700e-01	6.719104e-01	6.796517e-01	6.819390e-01
3	3L_3105243_SNP	3105243	0	G	A	0.024	-2.681949e-03	9.309640e-02	1.000000e-05	2.309640e-01	9.770521e-01	9.723628e-01	9.724233e-01
3	3L_3105251_SNP	3105251	0	A	G	0.077	-5.891873e-02	5.292160e-02	1.000000e-05	1.000000e-05	2.671802e-01	2.679249e-01	2.753226e-01
3	3L_3105259_SNP	3105259	3	A	T	0.242	3.199670e-02	3.332620e-02	1.000000e-05	1.000000e-05	3.383980e-01	3.406686e-01	3.531978e-01
3	3L_3105264_SNP	3105264	3	G	A	0.309	4.604531e-03	3.098895e-02	1.000000e-05	1.999671e-01	8.820605e-01	8.968284e-01	8.979542e-01
3	3L_3105266_SNP	3105266	5	T	C	0.374	-5.303524e-02	2.948966e-02	1.000000e-05	1.000000e-05	7.392507e-02	7.276856e-02	7.813481e-02
3	3L_3105268_SNP	3105268	4	T	A	0.372	-4.915201e-02	2.947557e-02	1.000000e-05	1.000000e-05	9.729039e-02	9.613621e-02	1.025680e-01
3	3L_3105272_SNP	3105272	0	A	T	0.030	-8.922292e-02	8.323561e-02	1.000000e-05	2.949899e-01	2.853065e-01	2.787688e-01	2.815104e-01
3	3L_3105287_SNP	3105287	0	C	A	0.054	-3.402178e-02	6.297739e-02	1.000000e-05	9.894835e-02	5.897679e-01	5.987397e-01	6.039046e-01
3	3L_3105296_DEL	3105296	0	G	TT	0.054	-3.402178e-02	6.297739e-02	1.000000e-05	9.894835e-02	5.897679e-01	5.987397e-01	6.039046e-01
3	3L_3105302_SNP	3105302	1	G	A	0.012	-2.301104e-01	1.296433e-01	1.000000e-05	1.000000e-05	7.773873e-02	7.657619e-02	8.102277e-02
3	3L_3105325_SNP	3105325	1	A	G	0.054	-3.360405e-02	6.298944e-02	1.000000e-05	1.006379e-01	5.944100e-01	6.035075e-01	6.086135e-01
3	3L_3105330_SNP	3105330	1	A	T	0.018	1.023051e-02	1.071754e-01	1.000000e-05	2.322016e-01	9.240680e-01	9.206834e-01	9.208214e-01
3	3L_3105334_SNP	3105334	1	A	C	0.054	-3.360405e-02	6.298944e-02	1.000000e-05	1.006379e-01	5.944100e-01	6.035075e-01	6.086135e-01
3	3L_3105336_SNP	3105336	10	G	T	0.468	-3.538668e-02	2.920642e-02	3.389118e-02	3.333934e-01	2.273850e-01	2.207697e-01	2.241457e-01
3	3L_3105373_SNP	3105373	1	A	T	0.012	-2.304605e-01	1.296395e-01	1.000000e-05	1.000000e-05	7.728364e-02	7.612168e-02	8.057626e-02
3	3L_3105376_SNP	3105376	0	G	A	0.006	1.674288e-01	1.840551e-01	1.000000e-05	2.240395e-01	3.643173e-01	3.609805e-01	3.629022e-01
3	3L_3105401_SNP	3105401	0	C	A	0.006	-9.099048e-02	1.843781e-01	1.000000e-05	1.209420e-01	6.223120e-01	6.313818e-01	6.354689e-01
3	3L_3105406_SNP	3105406	2	A	G	0.181	-2.084855e-02	3.712282e-02	7.006856e-02	3.362872e-01	5.751392e-01	5.614192e-01	5.649190e-01
3	3L_3105415_SNP	3105415	1	A	G	0.006	-7.579828e-03	1.845157e-01	1.000000e-05	2.240531e-01	9.672818e-01	9.843156e-01	9.845179e-01
3	3L_3105425_SNP	3105425	3	A	T	0.170	-4.762882e-03	3.815167e-02	1.000000e-05	2.532237e-01	9.008007e-01	8.865237e-01	8.873171e-01
3	3L_3105490_SNP	3105490	0	G	T	0.006	-1.617482e-01	1.840857e-01	1.000000e-05	2.388175e-01	3.808573e-01	3.765799e-01	3.784237e-01
3	3L_3105494_SNP	3105494	0	G	T	0.006	1.228927e-01	1.842666e-01	1.000000e-05	1.882407e-01	5.057437e-01	5.058249e-01	5.073376e-01
3	3L_3105499_SNP	3105499	0	A	G	0.006	1.228927e-01	1.842666e-01	1.000000e-05	1.882407e-01	5.057437e-01	5.058249e-01	5.073376e-01
3	3L_3105509_SNP	3105509	1	A	G	0.084	5.996411e-02	5.115520e-02	1.000000e-05	8.509165e-03	2.427965e-01	2.431047e-01	2.491967e-01
3	3L_3105527_SNP	3105527	0	C	T	0.077	6.789973e-02	5.285674e-02	1.000000e-05	2.331206e-01	2.007221e-01	1.972459e-01	2.001464e-01
3	3L_3105532_SNP	3105532	0	A	G	0.006	1.431514e-02	1.845100e-01	1.000000e-05	2.350687e-01	9.382519e-01	9.326676e-01	9.328380e-01
3	3L_3105621_SNP	3105621	1	T	C	0.048	-1.404539e-02	6.664811e-02	1.000000e-05	2.055272e-01	8.333489e-01	8.404036e-01	8.410633e-01
3	3L_3105637_SNP	3105637	3	A	G	0.358	4.324546e-02	2.971252e-02	1.453831e-01	4.709692e-01	1.474299e-01	1.411016e-01	1.461514e-01
3	3L_3105689_SNP	3105689	1	T	C	0.006	-7.579828e-03	1.845157e-01	1.000000e-05	2.240531e-01	9.672818e-01	9.843156e-01	9.845179e-01
3	3L_3105779_SNP	3105779	1	C	T	0.012	4.345154e-02	1.308242e-01	1.000000e-05	2.698018e-01	7.402050e-01	7.293593e-01	7.305231e-01
3	3L_3105781_SNP	3105781	0	T	C	0.042	-2.304057e-02	7.100456e-02	1.000000e-05	2.399452e-01	7.459724e-01	7.418646e-01	7.423727e-01
3	3L_3105799_SNP	3105799	4	A	T	0.512	-5.752423e-02	2.838986e-02	1.000000e-05	1.729215e-01	4.434272e-02	4.303569e-02	4.596207e-02
3	3L_3105801_SNP	3105801	4	A	G	0.506	-6.172244e-02	2.833019e-02	1.000000e-05	2.013233e-01	3.076534e-02	2.964358e-02	3.224325e-02
3	3L_3105864_SNP	3105864	6	A	C	0.160	-4.264132e-02	3.923676e-02	1.000000e-05	8.008782e-02	2.787142e-01	2.791014e-01	2.832813e-01
3	3L_3105890_SNP	3105890	0	A	C	0.006	4.254567e-01	1.815343e-01	1.000000e-05	1.520761e-02	2.027960e-02	1.960558e-02	2.207383e-02
3	3L_3105935_SNP	3105935	0	G	C	0.006	-5.623008e-02	1.844617e-01	1.000000e-05	2.638606e-01	7.608749e-01	7.509363e-01	7.519169e-01
3	3L_3106035_SNP	3106035	0	T	C	0.006	-9.099048e-02	1.843781e-01	1.000000e-05	1.209420e-01	6.223120e-01	6.313818e-01	6.354689e-01
3	3L_3106043_SNP	3106043	2	A	C	0.145	4.270883e-02	4.046535e-02	1.000000e-05	9.857579e-02	2.927569e-01	2.931035e-01	2.968175e-01
3	3L_3106047_SNP	3106047	0	G	C	0.006	-9.194314e-02	1.843753e-01	1.000000e-05	1.621967e-01	6.186693e-01	6.238513e-01	6.258645e-01
3	3L_3106048_SNP	3106048	0	C	A	0.006	-9.194314e-02	1.843753e-01	1.000000e-05	1.621967e-01	6.186693e-01	6.238513e-01	6.258645e-01
3	3L_3106074_DEL	3106074	17	C	CC	0.172	-1.149913e-02	3.964314e-02	1.000000e-05	1.363309e-01	7.721277e-01	7.906566e-01	7.956960e-01
3	3L_3106097_SNP	3106097	2	G	T	0.102	5.543205e-02	4.689729e-02	1.000000e-05	2.363055e-01	2.389008e-01	2.351969e-01	2.378751e-01
3	3L_3106099_SNP	3106099	7	T	A	0.441	1.030999e-02	2.919647e-02	2.188848e-02	3.110822e-01	7.244431e-01	7.064010e-01	7.093840e-01
3	3L_3106100_SNP	3106100	3	T	C	0.430	1.319355e-02	2.891965e-02	4.464633e-02	3.422613e-01	6.488325e-01	6.306608e-01	6.348357e-01
3	3L_3106102_SNP	3106102	2	G	C	0.145	1.403165e-02	4.058628e-02	1.000000e-05	1.334285e-01	7.299878e-01	7.445700e-01	7.491069e-01
3	3L_3106103_SNP	3106103	5	G	T	0.350	8.892218e-03	3.020796e-02	1.000000e-05	1.274082e-01	7.688455e-01	7.884053e-01	7.943419e-01
3	3L_3106138_SNP	3106138	3	A	C	0.145	-5.282871e-02	4.041423e-02	1.000000e-05	8.291050e-02	1.929590e-01	1.921716e-01	1.961243e-01
3	3L_3106223_DEL	3106223	2	G	GTTGCTGTTG	0.018	3.730889e-02	1.071451e-01	1.000000e-05	2.585860e-01	7.281244e-01	7.198987e-01	7.207530e-01
3	3L_3106247_SNP	3106247	4	A	C	0.110	1.349026e-02	4.594389e-02	1.000000e-05	2.223088e-01	7.694115e-01	7.694104e-01	7.698266e-01
3	3L_3106250_SNP	3106250	2	C	A	0.355	-2.080721e-03	2.983053e-02	1.000000e-05	2.191855e-01	9.444755e-01	9.571202e-01	9.574498e-01
3	3L_3106256_SNP	3106256	2	A	T	0.030	-5.245183e-02	8.343938e-02	1.000000e-05	1.342683e-01	5.304605e-01	5.350170e-01	5.379387e-01
3	3L_3106309_SNP	3106309	0	C	G	0.012	1.567715e-02	1.308573e-01	1.000000e-05	2.489345e-01	9.047838e-01	8.925095e-01	8.931190e-01
3	3L_3106324_SNP	3106324	4	A	G	0.134	-9.467457e-03	4.214360e-02	1.000000e-05	2.045632e-01	8.225298e-01	8.293298e-01	8.300126e-01
3	3L_3106330_SNP	3106330	5	T	G	0.184	4.325683e-03	3.718099e-02	1.000000e-05	2.091729e-01	9.075227e-01	9.211235e-01	9.218348e-01
3	3L_3106366_SNP	3106366	3	A	C	0.182	7.459238e-03	3.712727e-02	1.000000e-05	1.899086e-01	8.410149e-01	8.542519e-01	8.557171e-01
3	3L_3106374_INS	3106374	6	TCTTAGACAAAT	T	0.006	-1.750663e-02	1.845287e-01	1.000000e-05	2.238673e-01	9.245308e-01	9.280722e-01	9.282243e-01
3	3L_3106375_SNP	3106375	2	C	G	0.175	8.445424e-03	3.759760e-02	1.000000e-05	1.767513e-01	8.225459e-01	8.380104e-01	8.402349e-01
3	3L_3106378_SNP	3106378	2	C	T	0.169	5.150213e-03	3.812790e-02	1.000000e-05	2.010676e-01	8.927144e-01	9.092215e-01	9.103740e-01
3	3L_3106379_SNP	3106379	1	T	G	0.192	1.737836e-02	3.614477e-02	1.000000e-05	1.129280e-01	6.312925e-01	6.414715e-01	6.461531e-01
3	3L_3106383_SNP	3106383	1	G	A	0.144	1.800470e-03	4.058012e-02	1.000000e-05	2.236170e-01	9.646642e-01	9.845275e-01	9.847648e-01
3	3L_3106385_SNP	3106385	2	C	A	0.175	-1.378233e-02	3.763233e-02	5.756046e-02	3.273441e-01	7.146550e-01	6.961456e-01	7.000919e-01
3	3L_3106388_INS	3106388	0	TAAGA	T	0.030	-7.476764e-02	8.332135e-02	1.000000e-05	2.153471e-01	3.708367e-01	3.677860e-01	3.696883e-01
3	3L_3106391_SNP	3106391	1	T	A	0.042	-1.148976e-02	7.103072e-02	1.000000e-05	2.268386e-01	8.716934e-01	8.714247e-01	8.716304e-01
3	3L_3106400_SNP	3106400	0	T	C	0.030	-7.476764e-02	8.332135e-02	1.000000e-05	2.153471e-01	3.708367e-01	3.677860e-01	3.696883e-01
3	3L_3106402_SNP	3106402	2	A	T	0.313	1.571260e-02	3.076027e-02	1.000000e-05	1.009432e-01	6.101641e-01	6.199719e-01	6.253317e-01
3	3L_3106405_SNP	3106405	0	C	A	0.030	-7.476764e-02	8.332135e-02	1.000000e-05	2.153471e-01	3.708367e-01	3.677860e-01	3.696883e-01
3	3L_3106406_SNP	3106406	1	A	T	0.174	1.007624e-02	3.757136e-02	1.000000e-05	1.619111e-01	7.888865e-01	8.042962e-01	8.072711e-01
3	3L_3106419_SNP	3106419	2	A	G	0.145	3.216484e-02	4.052407e-02	1.000000e-05	2.355713e-02	4.284905e-01	4.332079e-01	4.410318e-01
3	3L_3106422_DEL	3106422	7	T	TT	0.348	9.295834e-03	3.043221e-02	1.000000e-05	1.962013e-01	7.603983e-01	7.656507e-01	7.665875e-01
3	3L_3106436_SNP	3106436	0	C	G	0.006	-9.524775e-02	1.843651e-01	1.000000e-05	1.699428e-01	6.061051e-01	6.100736e-01	6.118154e-01
3	3L_3106443_SNP	3106443	2	T	G	0.114	1.384702e-02	4.483582e-02	1.000000e-05	2.043541e-01	7.578317e-01	7.611499e-01	7.618572e-01
3	3L_3106447_SNP	3106447	4	A	T	0.378	1.882574e-02	2.958887e-02	1.000000e-05	1.769209e-01	5.254936e-01	5.266378e-01	5.283131e-01
3	3L_3106448_SNP	3106448	0	A	G	0.024	1.415256e-02	9.309015e-02	1.000000e-05	2.315101e-01	8.793473e-01	8.770340e-01	8.772329e-01
3	3L_3106456_SNP	3106456	2	A	T	0.181	1.124249e-02	3.709669e-02	1.000000e-05	1.592122e-01	7.622243e-01	7.756328e-01	7.784916e-01
3	3L_3106507_SNP	3106507	0	A	G	0.012	-1.184339e-01	1.305397e-01	1.000000e-05	8.548426e-02	3.655828e-01	3.675662e-01	3.718938e-01
3	3L_3106623_INS	3106623	0	GTCTGTT	G	0.006	7.781959e-03	1.845123e-01	1.000000e-05	2.308432e-01	9.664092e-01	9.625423e-01	9.626111e-01
3	3L_3106630_SNP	3106630	0	T	A	0.006	4.421408e-02	1.844814e-01	1.000000e-05	2.053463e-01	8.108842e-01	8.165417e-01	8.171973e-01
3	3L_3106632_SNP	3106632	1	C	A	0.144	2.770948e-02	4.052333e-02	1.000000e-05	5.124343e-02	4.950607e-01	5.017311e-01	5.088379e-01
3	3L_3106659_SNP	3106659	3	A	C	0.079	-1.002588e-02	5.315366e-02	1.000000e-05	2.291078e-01	8.506205e-01	8.489904e-01	8.492311e-01
3	3L_3106680_SNP	3106680	5	C	T	0.497	2.573337e-02	2.874949e-02	1.000000e-05	1.164278e-01	3.720352e-01	3.732128e-01	3.766811e-01
3	3L_3106711_SNP	3106711	3	A	G	0.182	-5.513412e-03	3.712931e-02	1.000000e-05	2.591702e-01	8.821346e-01	8.673888e-01	8.684013e-01
3	3L_3106742_DEL	3106742	0	T	TCGGTATTAGATTGGATTGATCTGGACTCGATTCGGATTCGAT	0.006	-9.415843e-02	1.843685e-01	1.000000e-05	2.446253e-01	6.102342e-01	6.053931e-01	6.062873e-01
3	3L_3106756_SNP	3106756	4	T	G	0.305	5.751080e-02	3.088349e-02	1.000000e-05	1.000000e-05	6.434434e-02	6.321554e-02	6.912609e-02
3	3L_3106808_SNP	3106808	4	C	G	0.140	1.770563e-02	4.134662e-02	1.000000e-05	7.028167e-02	6.690429e-01	6.844292e-01	6.938514e-01
3	3L_3106809_SNP	3106809	5	T	G	0.497	7.051586e-02	2.829430e-02	1.000000e-05	1.000000e-05	1.367567e-02	1.314960e-02	1.540993e-02
3	3L_3106856_SNP	3106856	3	T	G	0.139	2.787370e-02	4.129238e-02	1.000000e-05	6.664147e-02	5.005942e-01	5.070987e-01	5.132682e-01
3	3L_3106870_SNP	3106870	2	A	G	0.241	3.225075e-02	3.329246e-02	1.000000e-05	2.210511e-01	3.340991e-01	3.312267e-01	3.333229e-01
3	3L_3106967_SNP	3106967	4	A	C	0.256	1.797896e-02	3.288197e-02	1.000000e-05	3.024071e-01	5.852692e-01	5.736228e-01	5.757335e-01
3	3L_3106984_SNP	3106984	13	G	C	0.258	-4.118614e-02	3.361736e-02	1.000000e-05	6.434748e-03	2.222561e-01	2.222414e-01	2.280079e-01
3	3L_3106992_SNP	3106992	2	A	G	0.012	2.309271e-01	1.296383e-01	5.248084e-03	3.074490e-01	7.668895e-02	7.370567e-02	7.701882e-02
3	3L_3106994_SNP	3106994	12	A	C	0.192	-5.005721e-02	3.716961e-02	1.000000e-05	1.085734e-02	1.799049e-01	1.793263e-01	1.846019e-01
3	3L_3107025_SNP	3107025	5	A	G	0.270	1.728278e-02	3.243248e-02	1.763240e-02	3.332176e-01	5.948258e-01	5.794986e-01	5.827765e-01
3	3L_3107031_SNP	3107031	6	G	C	0.235	-1.740130e-02	3.408360e-02	1.000000e-05	1.616249e-01	6.103461e-01	6.155791e-01	6.175628e-01
3	3L_3107038_SNP	3107038	3	A	G	0.261	1.016694e-02	3.261610e-02	1.000000e-05	2.691655e-01	7.556481e-01	7.452292e-01	7.463668e-01
3	3L_3107039_SNP	3107039	8	T	G	0.487	1.369279e-03	2.909606e-02	1.000000e-05	2.227966e-01	9.625215e-01	9.815656e-01	9.818336e-01
3	3L_3107050_SNP	3107050	10	A	G	0.500	-1.113305e-02	2.925792e-02	1.000000e-05	1.376281e-01	7.040504e-01	7.161691e-01	7.199823e-01
3	3L_3107053_SNP	3107053	4	A	G	0.494	1.371459e-02	2.871266e-02	1.000000e-05	1.194508e-01	6.335279e-01	6.432414e-01	6.475652e-01
3	3L_3107055_SNP	3107055	3	C	T	0.497	-1.203049e-02	2.862836e-02	1.000000e-05	1.315244e-01	6.748611e-01	6.857803e-01	6.897133e-01
3	3L_3107057_SNP	3107057	5	A	T	0.497	-1.600897e-02	2.879199e-02	1.000000e-05	1.074999e-01	5.789447e-01	5.868839e-01	5.914365e-01
3	3L_3107062_SNP	3107062	6	A	T	0.500	-1.114492e-02	2.889410e-02	1.000000e-05	1.556402e-01	7.002009e-01	7.097189e-01	7.123255e-01
3	3L_3107064_SNP	3107064	8	C	T	0.494	-1.749993e-02	2.905770e-02	1.000000e-05	9.070623e-02	5.478312e-01	5.553124e-01	5.606095e-01
3	3L_3107067_SNP	3107067	4	A	T	0.006	-1.230969e-01	1.842793e-01	1.000000e-05	2.009797e-01	5.050670e-01	5.041684e-01	5.055223e-01
3	3L_3107074_SNP	3107074	3	G	C	0.194	-2.428619e-02	3.617292e-02	1.000000e-05	1.500013e-01	5.029043e-01	5.058734e-01	5.081930e-01
3	3L_3107081_DEL	3107081	2	A	AT	0.494	1.520781e-02	2.853432e-02	1.000000e-05	9.884950e-02	5.947702e-01	6.039482e-01	6.092393e-01
3	3L_3107094_SNP	3107094	8	G	A	0.400	1.263741e-02	2.967075e-02	1.000000e-05	1.445071e-01	6.707168e-01	6.801173e-01	6.831454e-01
3	3L_3107096_SNP	3107096	2	A	G	0.018	-4.345287e-02	1.071311e-01	1.000000e-05	1.805210e-01	6.855555e-01	6.909632e-01	6.923767e-01
3	3L_3107097_SNP	3107097	1	A	C	0.006	-8.073799e-02	1.844101e-01	1.000000e-05	1.500273e-01	6.620877e-01	6.702761e-01	6.729834e-01
3	3L_3107103_SNP	3107103	5	G	C	0.491	-1.086417e-02	2.881079e-02	1.000000e-05	1.759600e-01	7.065906e-01	7.135491e-01	7.151651e-01
3	3L_3107117_SNP	3107117	2	G	A	0.500	1.060944e-02	2.854477e-02	1.000000e-05	1.619194e-01	7.106072e-01	7.198527e-01	7.221626e-01
3	3L_3107121_SNP	3107121	1	T	C	0.006	-8.073799e-02	1.844101e-01	1.000000e-05	1.500273e-01	6.620877e-01	6.702761e-01	6.729834e-01
3	3L_3107122_DEL	3107122	1	C	CA	0.012	1.623744e-02	1.308617e-01	1.000000e-05	2.134894e-01	9.014013e-01	9.105705e-01	9.110270e-01
3	3L_3107126_SNP	3107126	2	A	T	0.006	-8.159889e-02	1.844112e-01	1.000000e-05	1.488493e-01	6.587155e-01	6.668737e-01	6.696261e-01
3	3L_3107128_SNP	3107128	0	T	A	0.012	1.709227e-02	1.308563e-01	1.000000e-05	2.125020e-01	8.962351e-01	9.053949e-01	9.058818e-01
3	3L_3107130_SNP	3107130	1	C	A	0.006	-8.073799e-02	1.844101e-01	1.000000e-05	1.500273e-01	6.620877e-01	6.702761e-01	6.729834e-01
3	3L_3107134_SNP	3107134	0	A	T	0.006	-3.723956e-01	1.823227e-01	5.173667e-02	3.150448e-01	4.268302e-02	4.071239e-02	4.364257e-02
3	3L_3107142_SNP	3107142	2	T	A	0.006	-7.973415e-02	1.844161e-01	1.000000e-05	1.510922e-01	6.660409e-01	6.742995e-01	6.769705e-01
3	3L_3107152_SNP	3107152	0	T	C	0.024	3.748596e-02	9.305116e-02	1.000000e-05	2.553952e-01	6.875745e-01	6.808039e-01	6.816450e-01
3	3L_3107156_SNP	3107156	5	T	A	0.288	-1.243865e-04	3.180879e-02	1.000000e-05	2.297949e-01	9.968846e-01	9.942491e-01	9.942748e-01
3	3L_3107167_SNP	3107167	1	T	A	0.329	-9.743274e-03	3.028055e-02	1.000000e-05	1.769237e-01	7.480342e-01	7.565998e-01	7.583199e-01
3	3L_3107171_SNP	3107171	4	A	C	0.146	-1.183848e-02	4.063240e-02	1.000000e-05	2.160390e-01	7.711432e-01	7.731711e-01	7.736400e-01
3	3L_3107174_SNP	3107174	3	T	A	0.152	-1.762706e-02	3.991943e-02	1.000000e-05	2.219540e-01	6.593779e-01	6.585722e-01	6.592546e-01
3	3L_3107179_SNP	3107179	1	C	T	0.012	-2.295570e-01	1.296492e-01	1.000000e-05	1.000000e-05	7.846236e-02	7.729898e-02	8.180888e-02
3	3L_3107180_SNP	3107180	4	T	A	0.146	-1.999737e-02	4.061314e-02	1.000000e-05	2.210242e-01	6.230967e-01	6.219883e-01	6.227820e-01
3	3L_3107183_SNP	3107183	0	T	C	0.012	-2.301247e-01	1.296383e-01	1.000000e-05	1.000000e-05	7.770917e-02	7.654667e-02	8.100256e-02
3	3L_3107188_SNP	3107188	0	G	A	0.006	1.584468e-01	1.841030e-01	1.000000e-05	5.186561e-02	3.906765e-01	3.939352e-01	3.997913e-01
3	3L_3107247_SNP	3107247	0	T	C	0.006	1.228927e-01	1.842666e-01	1.000000e-05	1.882407e-01	5.057437e-01	5.058249e-01	5.073376e-01
3	3L_3107249_SNP	3107249	0	T	C	0.006	-9.848655e-02	1.843549e-01	1.000000e-05	2.731509e-01	5.939022e-01	5.851821e-01	5.865482e-01
3	3L_3107253_SNP	3107253	0	T	G	0.006	2.878568e-01	1.831556e-01	1.000000e-05	2.932770e-01	1.179355e-01	1.142216e-01	1.175833e-01
3	3L_3107258_SNP	3107258	1	A	G	0.006	-7.579828e-03	1.845157e-01	1.000000e-05	2.240531e-01	9.672818e-01	9.843156e-01	9.845179e-01
3	3L_3107283_SNP	3107283	6	T	G	0.457	7.327403e-03	2.901003e-02	1.000000e-05	2.747840e-01	8.009039e-01	7.857661e-01	7.872465e-01
3	3L_3107307_SNP	3107307	12	T	G	0.301	-9.922134e-03	3.209271e-02	1.000000e-05	1.482106e-01	7.575792e-01	7.720554e-01	7.758208e-01
3	3L_3107313_SNP	3107313	13	T	G	0.032	1.441270e-01	8.287931e-02	1.000000e-05	5.446049e-02	8.388892e-02	8.264967e-02	8.655701e-02
3	3L_3107314_SNP	3107314	11	T	C	0.013	3.615883e-02	1.308882e-01	1.000000e-05	2.298290e-01	7.826940e-01	7.808652e-01	7.812364e-01
3	3L_3107327_SNP	3107327	11	T	G	0.025	1.548114e-01	9.216400e-02	3.530980e-01	8.400616e-01	9.488930e-02	8.946995e-02	9.828328e-02
3	3L_3107349_SNP	3107349	5	A	G	0.018	-5.085301e-03	1.072017e-01	1.000000e-05	2.239221e-01	9.622222e-01	9.732249e-01	9.733765e-01
3	3L_3107371_SNP	3107371	3	T	C	0.321	2.024142e-02	3.063169e-02	1.574938e-02	3.269781e-01	5.096567e-01	4.972734e-01	5.001233e-01
3	3L_3107384_DEL	3107384	1	T	TCAGGTCCGC	0.006	9.669323e-02	1.843171e-01	7.571622e-02	4.108525e-01	6.005594e-01	5.769205e-01	5.850526e-01
3	3L_3107404_SNP	3107404	3	T	G	0.042	7.725783e-03	7.105263e-02	1.000000e-05	2.271343e-01	9.135454e-01	9.142008e-01	9.143368e-01
3	3L_3107410_SNP	3107410	0	A	T	0.006	-9.194314e-02	1.843753e-01	1.000000e-05	1.621967e-01	6.186693e-01	6.238513e-01	6.258645e-01
3	3L_3107425_SNP	3107425	0	T	A	0.006	1.228927e-01	1.842666e-01	1.000000e-05	1.882407e-01	5.057437e-01	5.058249e-01	5.073376e-01
3	3L_3107430_SNP	3107430	0	C	A	0.006	2.798082e-01	1.832308e-01	1.000000e-05	1.000000e-05	1.286440e-01	1.276189e-01	1.344503e-01
3	3L_3107434_SNP	3107434	0	G	A	0.006	7.399573e-02	1.844238e-01	1.000000e-05	2.587326e-01	6.887694e-01	6.811186e-01	6.820247e-01
3	3L_3107443_SNP	3107443	2	T	C	0.018	7.816742e-02	1.070124e-01	1.000000e-05	2.307599e-01	4.661435e-01	4.626456e-01	4.640406e-01
3	3L_3107458_INS	3107458	33	CGGCAGCAGC	C	0.059	1.072862e-01	6.653909e-02	1.000000e-05	1.056815e-02	1.087792e-01	1.076537e-01	1.122834e-01
3	3L_3107515_INS	3107515	1	TT	T	0.012	-1.156041e-02	1.308646e-01	1.000000e-05	2.266896e-01	9.297140e-01	9.313466e-01	9.314597e-01
3	3L_3107527_SNP	3107527	0	A	T	0.012	-7.827399e-02	1.307219e-01	1.000000e-05	2.043094e-01	5.501341e-01	5.494131e-01	5.505728e-01
3	3L_3107533_SNP	3107533	0	T	C	0.006	9.900471e-02	1.843047e-01	7.927059e-02	4.148202e-01	5.918629e-01	5.685028e-01	5.767638e-01
3	3L_3107548_SNP	3107548	2	T	C	0.108	-6.105077e-03	4.591928e-02	1.000000e-05	2.452996e-01	8.943921e-01	8.847359e-01	8.851930e-01
