## Supplementary table 1 for "A *Drosophila* screen identifies a role for histone methylation in ER stress preconditioning": S1_Table.txt (part 242 of 542)

chr	rs	ps	n_miss	allele1	allele0	af	beta	se	l_remle	l_mle	p_wald	p_lrt	p_score
3	3L_3107581_SNP	3107581	2	A	G	0.054	5.226330e-02	6.292362e-02	1.000000e-05	1.769160e-01	4.074021e-01	4.067769e-01	4.088097e-01
3	3L_3107587_SNP	3107587	0	A	G	0.006	-9.524775e-02	1.843651e-01	1.000000e-05	1.699428e-01	6.061051e-01	6.100736e-01	6.118154e-01
3	3L_3107589_SNP	3107589	1	A	G	0.054	2.481887e-02	6.301399e-02	1.000000e-05	1.085212e-01	6.941878e-01	7.087160e-01	7.148254e-01
3	3L_3107669_SNP	3107669	2	C	T	0.084	5.421245e-02	5.120805e-02	1.000000e-05	1.291601e-01	2.912880e-01	2.908693e-01	2.940647e-01
3	3L_3107672_INS	3107672	9	TACT	T	0.195	-4.048302e-02	3.669081e-02	1.000000e-05	5.904223e-02	2.714696e-01	2.719951e-01	2.766585e-01
3	3L_3107674_INS	3107674	3	ACAATA	A	0.103	4.740708e-02	4.696661e-02	1.000000e-05	1.940208e-01	3.142622e-01	3.120586e-01	3.143743e-01
3	3L_3107681_SNP	3107681	1	A	C	0.120	4.280901e-02	4.371849e-02	1.000000e-05	2.371412e-01	3.289076e-01	3.248228e-01	3.269577e-01
3	3L_3107708_SNP	3107708	3	C	A	0.321	2.133989e-02	3.062613e-02	1.000000e-05	1.872268e-01	4.869107e-01	4.866189e-01	4.882166e-01
3	3L_3107776_DEL	3107776	2	T	TTT	0.151	-7.169573e-03	3.991752e-02	1.000000e-05	1.955483e-01	8.576781e-01	8.708816e-01	8.721056e-01
3	3L_3107793_SNP	3107793	5	T	C	0.092	-1.911977e-02	4.982600e-02	1.000000e-05	2.618947e-01	7.016690e-01	6.938956e-01	6.948429e-01
3	3L_3107794_SNP	3107794	22	T	C	0.397	-4.584520e-02	3.090961e-02	1.000000e-05	1.000000e-05	1.399168e-01	1.389677e-01	1.443711e-01
3	3L_3107795_INS	3107795	5	AT	A	0.086	-3.155161e-02	5.137618e-02	1.522642e-02	3.041106e-01	5.399708e-01	5.296824e-01	5.318338e-01
3	3L_3107829_SNP	3107829	3	A	G	0.170	-2.817722e-02	3.809073e-02	1.000000e-05	1.860992e-01	4.605029e-01	4.603423e-01	4.620295e-01
3	3L_3107832_SNP	3107832	2	T	A	0.127	1.657757e-02	4.293354e-02	1.000000e-05	2.374578e-01	6.999011e-01	6.960595e-01	6.966523e-01
3	3L_3107834_SNP	3107834	1	T	C	0.048	2.610787e-02	6.662624e-02	1.000000e-05	1.264337e-01	6.956674e-01	7.084295e-01	7.130272e-01
3	3L_3107850_DEL	3107850	5	A	AGAC	0.215	-1.427808e-02	3.507886e-02	1.643906e-02	3.027421e-01	6.845117e-01	6.696452e-01	6.720016e-01
3	3L_3107854_SNP	3107854	3	A	C	0.206	-6.035443e-02	3.509649e-02	1.000000e-05	1.000000e-05	8.735601e-02	8.618977e-02	9.170674e-02
3	3L_3107858_DEL	3107858	4	T	AAACTGGCATTTAAATC	0.220	-2.125674e-02	3.467904e-02	3.276997e-02	3.199500e-01	5.407440e-01	5.286396e-01	5.313298e-01
3	3L_3107887_SNP	3107887	5	C	T	0.442	-5.468134e-02	2.870398e-02	1.000000e-05	1.711060e-01	5.850792e-02	5.699295e-02	6.012054e-02
3	3L_3107894_SNP	3107894	2	C	A	0.006	4.038220e-02	1.844933e-01	1.000000e-05	2.413443e-01	8.270111e-01	8.215773e-01	8.219693e-01
3	3L_3107899_SNP	3107899	2	A	G	0.006	-8.817664e-03	1.845187e-01	1.000000e-05	2.301792e-01	9.619431e-01	9.597022e-01	9.597680e-01
3	3L_3107905_DEL	3107905	5	T	TATCTCTAAAATATAAACCAAT	0.215	-6.011213e-02	3.477866e-02	1.000000e-05	1.000000e-05	8.577241e-02	8.460570e-02	9.047241e-02
3	3L_3107935_SNP	3107935	4	A	G	0.299	-5.568698e-02	3.108481e-02	1.000000e-05	1.758515e-01	7.504237e-02	7.330642e-02	7.655820e-02
3	3L_3107979_SNP	3107979	1	G	C	0.012	-1.648881e-01	1.302238e-01	1.101278e-01	4.986901e-01	2.072189e-01	1.980286e-01	2.038739e-01
3	3L_3107983_SNP	3107983	6	G	A	0.185	-2.455223e-02	3.715958e-02	1.000000e-05	8.688568e-02	5.097052e-01	5.159349e-01	5.209000e-01
3	3L_3107987_DEL	3107987	0	T	TT	0.048	-7.727102e-02	6.637665e-02	1.000000e-05	2.570035e-01	2.460419e-01	2.416210e-01	2.443068e-01
3	3L_3107989_INS	3107989	2	ATTTATTTATTTATTTAACAAAATTAAATATAGTATACAATACTAAACCTAATTAAATTTAATGAGTACTAGCTACGGGGGCCTTCGACTCGAGACTTATGGGTCAAAAGCTTTA	A	0.151	2.998273e-02	3.985352e-02	1.000000e-05	4.939081e-02	4.529221e-01	4.581068e-01	4.648177e-01
3	3L_3107993_DEL	3107993	4	A	AC	0.213	5.645543e-02	3.480675e-02	4.708760e-02	3.843117e-01	1.067080e-01	1.025037e-01	1.062487e-01
3	3L_3107995_SNP	3107995	4	G	A	0.134	3.820037e-02	4.204560e-02	1.000000e-05	1.000000e-05	3.649070e-01	3.678500e-01	3.767017e-01
3	3L_3108007_DEL	3108007	0	G	GTTAGCACCGTTTGTTCGATAA	0.048	-7.727102e-02	6.637665e-02	1.000000e-05	2.570035e-01	2.460419e-01	2.416210e-01	2.443068e-01
3	3L_3108008_SNP	3108008	9	T	C	0.006	1.627719e-01	1.841116e-01	1.000000e-05	2.237137e-01	3.779245e-01	3.746380e-01	3.764840e-01
3	3L_3108040_SNP	3108040	0	G	A	0.006	-7.523489e-02	1.844209e-01	1.000000e-05	2.195225e-01	6.838345e-01	6.829332e-01	6.835643e-01
3	3L_3108044_SNP	3108044	3	A	C	0.018	1.866073e-02	1.071804e-01	1.000000e-05	2.541793e-01	8.619945e-01	8.512434e-01	8.519768e-01
3	3L_3108052_SNP	3108052	0	G	C	0.048	-7.727102e-02	6.637665e-02	1.000000e-05	2.570035e-01	2.460419e-01	2.416210e-01	2.443068e-01
3	3L_3108054_SNP	3108054	4	A	C	0.030	-1.066299e-01	8.314357e-02	1.000000e-05	1.736002e-01	2.014626e-01	1.994059e-01	2.024503e-01
3	3L_3108154_DEL	3108154	1	G	GAGCCGTCAG	0.054	-3.409862e-02	6.298783e-02	1.000000e-05	2.191344e-01	5.889905e-01	5.872793e-01	5.881939e-01
3	3L_3108154_SNP	3108154	15	G	A	0.484	-3.390741e-02	2.964442e-02	1.000000e-05	8.133055e-02	2.543515e-01	2.543708e-01	2.583746e-01
3	3L_3108172_SNP	3108172	0	T	C	0.006	-1.251317e-01	1.842976e-01	4.113838e-02	3.430422e-01	4.981052e-01	4.849656e-01	4.883897e-01
3	3L_3108186_SNP	3108186	3	G	T	0.430	3.402162e-02	2.880467e-02	1.000000e-05	1.083082e-01	2.392466e-01	2.386778e-01	2.422392e-01
3	3L_3108190_SNP	3108190	3	T	C	0.091	1.703702e-03	4.981733e-02	1.000000e-05	2.282798e-01	9.727596e-01	9.741162e-01	9.741570e-01
3	3L_3108201_SNP	3108201	1	G	T	0.006	-7.450608e-02	1.844260e-01	1.000000e-05	2.195891e-01	6.867407e-01	6.858640e-01	6.864873e-01
3	3L_3108219_SNP	3108219	0	G	A	0.006	-7.523489e-02	1.844209e-01	1.000000e-05	2.195225e-01	6.838345e-01	6.829332e-01	6.835643e-01
3	3L_3108266_SNP	3108266	0	A	C	0.012	1.709227e-02	1.308563e-01	1.000000e-05	2.125020e-01	8.962351e-01	9.053949e-01	9.058818e-01
3	3L_3108274_SNP	3108274	0	A	T	0.006	1.528551e-01	1.842771e-01	6.250372e-02	3.566244e-01	4.080212e-01	3.971515e-01	4.007869e-01
3	3L_3108317_SNP	3108317	5	T	C	0.080	1.232261e-02	5.317867e-02	1.000000e-05	2.241599e-01	8.170403e-01	8.174103e-01	8.177231e-01
3	3L_3108332_SNP	3108332	3	T	G	0.176	3.685853e-02	3.751854e-02	1.000000e-05	7.301160e-02	3.273284e-01	3.287171e-01	3.333250e-01
3	3L_3108356_SNP	3108356	0	A	C	0.006	-1.668577e-01	1.840582e-01	1.000000e-05	2.068763e-01	3.659597e-01	3.635386e-01	3.654970e-01
3	3L_3108360_SNP	3108360	1	C	A	0.018	-7.627830e-02	1.070147e-01	1.000000e-05	9.701207e-02	4.769805e-01	4.816134e-01	4.860059e-01
3	3L_3108389_SNP	3108389	0	T	C	0.006	4.421408e-02	1.844814e-01	1.000000e-05	2.053463e-01	8.108842e-01	8.165417e-01	8.171973e-01
3	3L_3108408_DEL	3108408	3	A	ACAA	0.006	4.238063e-02	1.844940e-01	1.000000e-05	2.417573e-01	8.185978e-01	8.131694e-01	8.135790e-01
3	3L_3108410_SNP	3108410	15	A	C	0.085	2.892067e-02	5.330038e-02	5.650822e-02	3.724760e-01	5.881344e-01	5.692105e-01	5.745587e-01
3	3L_3108428_SNP	3108428	3	A	C	0.103	-1.745877e-03	4.711033e-02	1.000000e-05	2.313734e-01	9.704822e-01	9.657900e-01	9.658634e-01
3	3L_3108429_SNP	3108429	1	A	G	0.114	-2.537534e-03	4.483092e-02	1.000000e-05	2.310039e-01	9.549301e-01	9.518521e-01	9.519362e-01
3	3L_3108440_SNP	3108440	2	C	T	0.120	-6.130659e-02	4.360369e-02	1.000000e-05	2.072806e-01	1.615945e-01	1.588142e-01	1.619335e-01
3	3L_3108459_SNP	3108459	2	G	C	0.108	-4.056830e-02	4.581365e-02	1.000000e-05	2.428249e-01	3.771643e-01	3.726336e-01	3.745100e-01
3	3L_3108464_SNP	3108464	1	A	C	0.006	-9.680796e-02	1.843636e-01	1.000000e-05	1.687622e-01	6.002194e-01	6.041298e-01	6.059090e-01
3	3L_3108466_SNP	3108466	2	C	T	0.012	-2.323113e-01	1.296244e-01	1.000000e-05	1.000000e-05	7.492426e-02	7.376591e-02	7.821329e-02
3	3L_3108476_SNP	3108476	9	A	T	0.384	4.899968e-02	2.976010e-02	1.000000e-05	1.521637e-01	1.015549e-01	9.983093e-02	1.032255e-01
3	3L_3108482_SNP	3108482	12	T	A	0.256	-1.583439e-02	3.370902e-02	1.000000e-05	1.462829e-01	6.391592e-01	6.466300e-01	6.494342e-01
3	3L_3108483_DEL	3108483	6	T	TT	0.105	-1.268933e-02	4.715043e-02	1.000000e-05	2.383376e-01	7.881681e-01	7.839017e-01	7.843139e-01
3	3L_3108485_SNP	3108485	5	G	C	0.405	4.088471e-02	2.918197e-02	1.000000e-05	1.704713e-01	1.630729e-01	1.610796e-01	1.642986e-01
3	3L_3108497_SNP	3108497	1	A	T	0.126	-1.834221e-02	4.291060e-02	1.000000e-05	2.424102e-01	6.696043e-01	6.649772e-01	6.656853e-01
3	3L_3108501_SNP	3108501	3	A	G	0.230	-3.591442e-03	3.401457e-02	1.000000e-05	2.154894e-01	9.160388e-01	9.256562e-01	9.260613e-01
3	3L_3108530_DEL	3108530	0	A	AAGAGTCTTC	0.006	-2.499073e-01	1.834909e-01	1.000000e-05	1.826488e-01	1.750559e-01	1.726965e-01	1.758270e-01
3	3L_3108591_SNP	3108591	1	T	C	0.174	-7.135828e-02	3.716912e-02	1.000000e-05	7.046176e-02	5.659465e-02	5.543546e-02	5.881306e-02
3	3L_3108720_SNP	3108720	0	C	T	0.006	-2.716705e-01	1.833045e-01	1.000000e-05	1.000000e-05	1.402169e-01	1.392700e-01	1.445658e-01
3	3L_3108728_SNP	3108728	0	A	G	0.006	1.627609e-02	1.845090e-01	1.000000e-05	2.297958e-01	9.298137e-01	9.285443e-01	9.286546e-01
3	3L_3108756_SNP	3108756	1	G	C	0.012	-8.760721e-02	1.306909e-01	1.000000e-05	2.003034e-01	5.035733e-01	5.028450e-01	5.042086e-01
3	3L_3108780_SNP	3108780	0	T	C	0.012	-1.644261e-01	1.302232e-01	1.101302e-01	4.986496e-01	2.084864e-01	1.992508e-01	2.051091e-01
3	3L_3108821_SNP	3108821	0	A	C	0.012	1.956895e-01	1.304421e-01	2.313989e-01	5.560941e-01	1.354615e-01	1.296260e-01	1.358004e-01
3	3L_3108829_SNP	3108829	1	C	T	0.114	1.746237e-02	4.482166e-02	4.184308e-02	3.537081e-01	6.973342e-01	6.744544e-01	6.798823e-01
3	3L_3108985_SNP	3108985	1	A	C	0.012	-1.633366e-01	1.302363e-01	1.085951e-01	4.965150e-01	2.115484e-01	2.022256e-01	2.080748e-01
3	3L_3108989_SNP	3108989	1	C	G	0.006	4.516448e-02	1.844833e-01	1.000000e-05	2.044970e-01	8.069012e-01	8.126068e-01	8.132875e-01
3	3L_3108990_SNP	3108990	0	A	C	0.012	-1.644261e-01	1.302232e-01	1.101302e-01	4.986496e-01	2.084864e-01	1.992508e-01	2.051091e-01
3	3L_3108999_SNP	3108999	2	T	C	0.193	-5.149541e-02	3.597443e-02	1.000000e-05	1.000000e-05	1.541828e-01	1.533497e-01	1.608749e-01
3	3L_3109035_SNP	3109035	0	T	C	0.006	4.335395e-02	1.844826e-01	1.000000e-05	2.627179e-01	8.144961e-01	8.025421e-01	8.035343e-01
3	3L_3109190_DEL	3109190	1	G	GG	0.006	7.137789e-02	1.844334e-01	1.000000e-05	2.083006e-01	6.992432e-01	7.006656e-01	7.013768e-01
3	3L_3109200_SNP	3109200	0	G	C	0.006	1.528551e-01	1.842771e-01	6.250372e-02	3.566244e-01	4.080212e-01	3.971515e-01	4.007869e-01
3	3L_3109222_SNP	3109222	2	T	A	0.054	1.128760e-02	6.304814e-02	1.000000e-05	2.386788e-01	8.581313e-01	8.531596e-01	8.534699e-01
3	3L_3109223_SNP	3109223	1	C	T	0.054	1.039387e-02	6.303825e-02	1.000000e-05	2.377412e-01	8.692374e-01	8.644248e-01	8.647070e-01
3	3L_3109306_SNP	3109306	0	A	C	0.006	-9.524775e-02	1.843651e-01	1.000000e-05	1.699428e-01	6.061051e-01	6.100736e-01	6.118154e-01
3	3L_3109309_SNP	3109309	0	G	C	0.024	2.532248e-02	9.307589e-02	1.000000e-05	1.989658e-01	7.859119e-01	7.920925e-01	7.929419e-01
3	3L_3109359_SNP	3109359	3	T	C	0.067	-7.205006e-02	5.714084e-02	1.000000e-05	1.000000e-05	2.091068e-01	2.089044e-01	2.183982e-01
3	3L_3109364_SNP	3109364	1	G	A	0.048	-1.217862e-01	6.598342e-02	1.000000e-05	1.000000e-05	6.671561e-02	6.557820e-02	7.374966e-02
3	3L_3109365_SNP	3109365	3	C	G	0.042	-1.113577e-01	7.052755e-02	1.000000e-05	1.000000e-05	1.162570e-01	1.151657e-01	1.271599e-01
3	3L_3109372_SNP	3109372	3	A	G	0.067	-6.374966e-02	5.720023e-02	1.000000e-05	1.000000e-05	2.666757e-01	2.674110e-01	2.786742e-01
3	3L_3109378_SNP	3109378	0	G	A	0.006	4.335395e-02	1.844826e-01	1.000000e-05	2.627179e-01	8.144961e-01	8.025421e-01	8.035343e-01
3	3L_3109387_SNP	3109387	0	C	A	0.006	4.335395e-02	1.844826e-01	1.000000e-05	2.627179e-01	8.144961e-01	8.025421e-01	8.035343e-01
3	3L_3109399_SNP	3109399	0	G	A	0.006	4.335395e-02	1.844826e-01	1.000000e-05	2.627179e-01	8.144961e-01	8.025421e-01	8.035343e-01
3	3L_3109428_DEL	3109428	1	G	GGCAAAAG	0.048	-1.217862e-01	6.598342e-02	1.000000e-05	1.000000e-05	6.671561e-02	6.557820e-02	7.374966e-02
3	3L_3109439_SNP	3109439	2	A	T	0.078	-7.296353e-02	5.284309e-02	1.000000e-05	6.284774e-02	1.692095e-01	1.683482e-01	1.724807e-01
3	3L_3109465_INS	3109465	0	CGATTT	C	0.024	2.532248e-02	9.307589e-02	1.000000e-05	1.989658e-01	7.859119e-01	7.920925e-01	7.929419e-01
3	3L_3109484_SNP	3109484	5	C	G	0.448	-3.235436e-03	2.897518e-02	1.000000e-05	2.434580e-01	9.112260e-01	9.015733e-01	9.019816e-01
3	3L_3109506_SNP	3109506	1	A	T	0.006	4.483626e-02	1.844838e-01	1.000000e-05	2.638915e-01	8.082773e-01	7.962561e-01	7.972835e-01
3	3L_3109516_SNP	3109516	6	C	T	0.265	-7.765116e-03	3.272709e-02	1.000000e-05	2.186679e-01	8.127409e-01	8.145778e-01	8.149476e-01
3	3L_3109533_SNP	3109533	4	A	T	0.238	-5.418583e-03	3.373900e-02	1.000000e-05	2.177467e-01	8.726014e-01	8.770183e-01	8.773312e-01
3	3L_3109551_SNP	3109551	1	G	A	0.006	-7.568362e-02	1.844230e-01	1.000000e-05	1.949743e-01	6.820560e-01	6.853092e-01	6.863015e-01
3	3L_3109587_SNP	3109587	1	G	T	0.036	9.859509e-04	7.648931e-02	1.000000e-05	2.285976e-01	9.897310e-01	9.921698e-01	9.921830e-01
3	3L_3109627_SNP	3109627	5	A	T	0.294	-1.625915e-02	3.158706e-02	1.000000e-05	2.055394e-01	6.074188e-01	6.075716e-01	6.085373e-01
3	3L_3109634_SNP	3109634	0	T	A	0.012	-1.644261e-01	1.302232e-01	1.101302e-01	4.986496e-01	2.084864e-01	1.992508e-01	2.051091e-01
3	3L_3109664_SNP	3109664	4	A	T	0.293	-1.434097e-02	3.155248e-02	1.000000e-05	1.881645e-01	6.500544e-01	6.532356e-01	6.544315e-01
3	3L_3109665_DEL	3109665	0	A	ATCC	0.006	-1.051604e-01	1.843327e-01	1.000000e-05	1.807873e-01	5.691152e-01	5.710311e-01	5.725203e-01
3	3L_3109666_SNP	3109666	3	T	C	0.285	-1.525796e-02	3.170886e-02	1.000000e-05	1.827053e-01	6.310156e-01	6.343785e-01	6.357319e-01
3	3L_3109668_SNP	3109668	3	A	C	0.061	-3.974862e-02	5.994224e-02	1.000000e-05	2.320226e-01	5.081764e-01	5.051354e-01	5.063429e-01
3	3L_3109671_DEL	3109671	7	AA	A	0.286	-1.978700e-02	3.205668e-02	1.000000e-05	1.773656e-01	5.379152e-01	5.395404e-01	5.411587e-01
3	3L_3109687_SNP	3109687	1	T	G	0.024	-1.157274e-03	9.310338e-02	1.000000e-05	2.300039e-01	9.900975e-01	9.854277e-01	9.854599e-01
3	3L_3109692_SNP	3109692	1	G	C	0.006	4.485301e-02	1.844838e-01	1.000000e-05	2.637588e-01	8.082071e-01	7.962334e-01	7.972555e-01
3	3L_3109719_SNP	3109719	2	G	C	0.145	1.319442e-03	4.060076e-02	1.000000e-05	2.272324e-01	9.741140e-01	9.954456e-01	9.955243e-01
3	3L_3109726_SNP	3109726	3	C	T	0.139	-3.608447e-03	4.134807e-02	1.000000e-05	2.554728e-01	9.305621e-01	9.113216e-01	9.123947e-01
3	3L_3109746_SNP	3109746	4	T	C	0.463	-1.748249e-03	2.880715e-02	1.000000e-05	2.223096e-01	9.516807e-01	9.611291e-01	9.613226e-01
3	3L_3109775_SNP	3109775	0	A	T	0.006	4.335395e-02	1.844826e-01	1.000000e-05	2.627179e-01	8.144961e-01	8.025421e-01	8.035343e-01
3	3L_3109876_SNP	3109876	0	T	C	0.006	1.528551e-01	1.842771e-01	6.250372e-02	3.566244e-01	4.080212e-01	3.971515e-01	4.007869e-01
3	3L_3109924_SNP	3109924	0	A	C	0.006	-1.575880e-01	1.841074e-01	1.000000e-05	2.654244e-01	3.932556e-01	3.872485e-01	3.891834e-01
3	3L_3109961_SNP	3109961	1	A	G	0.018	-4.977629e-02	1.071087e-01	1.000000e-05	2.722098e-01	6.427359e-01	6.335361e-01	6.348046e-01
3	3L_3110006_INS	3110006	17	TAT	T	0.040	-2.609187e-02	7.661405e-02	1.000000e-05	1.775290e-01	7.338636e-01	7.412976e-01	7.429555e-01
3	3L_3110008_SNP	3110008	8	A	T	0.231	2.624841e-02	3.443333e-02	1.000000e-05	1.902807e-01	4.469647e-01	4.462229e-01	4.479181e-01
3	3L_3110018_SNP	3110018	1	T	G	0.006	-2.005346e-01	1.838590e-01	1.000000e-05	1.399750e-01	2.769864e-01	2.760960e-01	2.791680e-01
3	3L_3110049_SNP	3110049	6	G	A	0.469	-2.134523e-02	2.891486e-02	1.000000e-05	1.000000e-05	4.614293e-01	4.673647e-01	4.787313e-01
3	3L_3110061_SNP	3110061	0	C	G	0.006	-9.524775e-02	1.843651e-01	1.000000e-05	1.699428e-01	6.061051e-01	6.100736e-01	6.118154e-01
3	3L_3110126_SNP	3110126	3	C	T	0.085	8.130285e-03	5.139112e-02	1.000000e-05	2.198382e-01	8.744883e-01	8.778951e-01	8.781663e-01
3	3L_3110127_SNP	3110127	0	A	T	0.006	4.421408e-02	1.844814e-01	1.000000e-05	2.053463e-01	8.108842e-01	8.165417e-01	8.171973e-01
3	3L_3110147_SNP	3110147	4	A	G	0.293	-3.970641e-02	3.142134e-02	1.000000e-05	1.182540e-01	2.081178e-01	2.070417e-01	2.105513e-01
3	3L_3110175_SNP	3110175	0	A	T	0.012	-2.301247e-01	1.296383e-01	1.000000e-05	1.000000e-05	7.770917e-02	7.654667e-02	8.100256e-02
3	3L_3110177_SNP	3110177	0	T	A	0.012	-2.301247e-01	1.296383e-01	1.000000e-05	1.000000e-05	7.770917e-02	7.654667e-02	8.100256e-02
3	3L_3110197_SNP	3110197	1	T	C	0.096	-1.365410e-03	4.836598e-02	1.000000e-05	2.321571e-01	9.775120e-01	9.705913e-01	9.706794e-01
3	3L_3110211_SNP	3110211	0	A	G	0.024	4.144071e-02	9.304105e-02	1.000000e-05	1.487180e-01	6.566092e-01	6.647412e-01	6.674762e-01
3	3L_3110222_SNP	3110222	3	C	T	0.267	-1.676282e-02	3.235962e-02	1.000000e-05	2.091119e-01	6.051364e-01	6.049946e-01	6.059263e-01
3	3L_3110245_SNP	3110245	0	T	C	0.012	1.460352e-01	1.303712e-01	1.000000e-05	1.754690e-01	2.642683e-01	2.623558e-01	2.650766e-01
3	3L_3110248_SNP	3110248	0	C	A	0.012	1.460352e-01	1.303712e-01	1.000000e-05	1.754690e-01	2.642683e-01	2.623558e-01	2.650766e-01
3	3L_3110267_SNP	3110267	2	C	T	0.012	-1.379713e-01	1.304336e-01	1.000000e-05	7.986632e-02	2.916885e-01	2.922882e-01	2.965462e-01
3	3L_3110278_SNP	3110278	11	G	A	0.401	-1.869168e-02	2.991830e-02	1.000000e-05	1.639441e-01	5.329882e-01	5.355633e-01	5.375126e-01
3	3L_3110302_SNP	3110302	0	A	G	0.006	-9.524775e-02	1.843651e-01	1.000000e-05	1.699428e-01	6.061051e-01	6.100736e-01	6.118154e-01
3	3L_3110336_SNP	3110336	1	G	A	0.018	4.166323e-02	1.071295e-01	1.000000e-05	2.440916e-01	6.978446e-01	6.928415e-01	6.934982e-01
3	3L_3110407_SNP	3110407	0	T	C	0.036	3.701869e-02	7.642691e-02	1.000000e-05	8.831773e-02	6.287637e-01	6.403528e-01	6.470392e-01
3	3L_3110456_SNP	3110456	3	T	C	0.406	-2.177645e-02	2.911335e-02	1.000000e-05	1.766636e-01	4.555254e-01	4.555984e-01	4.574604e-01
3	3L_3110469_SNP	3110469	4	G	C	0.409	-2.105776e-02	2.917761e-02	1.000000e-05	1.989735e-01	4.714883e-01	4.703375e-01	4.718441e-01
3	3L_3110508_SNP	3110508	0	T	C	0.012	-2.301247e-01	1.296383e-01	1.000000e-05	1.000000e-05	7.770917e-02	7.654667e-02	8.100256e-02
3	3L_3110519_SNP	3110519	5	T	G	0.423	-8.944411e-03	2.915503e-02	1.000000e-05	2.057943e-01	7.593893e-01	7.627969e-01	7.634649e-01
3	3L_3110571_SNP	3110571	1	C	T	0.180	2.689412e-03	3.708188e-02	1.000000e-05	2.324518e-01	9.422704e-01	9.386010e-01	9.387191e-01
3	3L_3110588_SNP	3110588	2	G	T	0.024	1.321085e-01	9.241111e-02	1.276315e-01	4.944675e-01	1.547186e-01	1.473137e-01	1.527978e-01
3	3L_3110589_SNP	3110589	6	A	C	0.012	1.494864e-01	1.303770e-01	1.000000e-05	1.788577e-01	2.532091e-01	2.511420e-01	2.538956e-01
3	3L_3110617_SNP	3110617	0	T	A	0.012	8.127535e-02	1.307109e-01	1.000000e-05	1.990877e-01	5.349298e-01	5.349709e-01	5.362298e-01
3	3L_3110620_SNP	3110620	0	G	C	0.006	4.335395e-02	1.844826e-01	1.000000e-05	2.627179e-01	8.144961e-01	8.025421e-01	8.035343e-01
3	3L_3110640_SNP	3110640	2	G	T	0.012	2.579771e-01	1.290455e-01	1.183670e-01	5.106669e-01	4.722736e-02	4.428282e-02	4.791159e-02
3	3L_3110687_SNP	3110687	0	G	T	0.012	-1.207156e-01	1.305272e-01	1.000000e-05	2.767504e-01	3.563962e-01	3.500175e-01	3.522364e-01
3	3L_3110750_SNP	3110750	4	A	G	0.274	-6.739673e-02	3.176607e-02	1.000000e-05	1.000000e-05	3.535076e-02	3.444304e-02	3.777860e-02
3	3L_3110752_SNP	3110752	5	C	T	0.276	-6.223972e-02	3.186723e-02	1.000000e-05	7.050721e-02	5.248978e-02	5.135066e-02	5.470295e-02
3	3L_3110775_SNP	3110775	0	T	C	0.012	-8.717557e-02	1.306879e-01	1.000000e-05	2.009171e-01	5.056655e-01	5.049138e-01	5.062633e-01
3	3L_3110787_SNP	3110787	1	T	C	0.006	-1.439899e-01	1.841778e-01	1.000000e-05	1.350763e-01	4.354468e-01	4.374746e-01	4.402761e-01
3	3L_3110803_SNP	3110803	4	A	G	0.402	-5.031488e-02	2.903182e-02	1.000000e-05	1.000000e-05	8.493589e-02	8.376909e-02	8.859817e-02
3	3L_3110809_SNP	3110809	1	A	T	0.006	3.062688e-01	1.829790e-01	1.000000e-05	2.892815e-01	9.605465e-02	9.280107e-02	9.614121e-02
3	3L_3110811_SNP	3110811	2	A	G	0.199	-5.278561e-02	3.554153e-02	1.000000e-05	1.309642e-01	1.393924e-01	1.377521e-01	1.412796e-01
3	3L_3110833_SNP	3110833	0	C	T	0.185	1.124890e-02	3.657809e-02	1.000000e-05	2.453360e-01	7.588248e-01	7.529966e-01	7.535513e-01
3	3L_3110834_SNP	3110834	2	T	C	0.187	1.280919e-02	3.662500e-02	1.000000e-05	2.481009e-01	7.269779e-01	7.208487e-01	7.215007e-01
3	3L_3110837_SNP	3110837	1	G	A	0.186	1.176723e-02	3.660193e-02	1.000000e-05	2.454544e-01	7.482419e-01	7.424925e-01	7.430667e-01
3	3L_3110847_SNP	3110847	0	A	T	0.036	-7.569592e-02	7.625486e-02	1.000000e-05	2.423565e-01	3.223155e-01	3.179328e-01	3.201191e-01
3	3L_3110855_SNP	3110855	2	T	A	0.042	-8.230576e-03	7.104282e-02	1.000000e-05	2.242848e-01	9.079085e-01	9.109448e-01	9.111100e-01
3	3L_3110912_SNP	3110912	1	G	A	0.096	-2.536156e-02	4.833052e-02	5.766763e-03	2.710666e-01	6.004553e-01	5.920365e-01	5.933475e-01
3	3L_3110946_SNP	3110946	2	C	G	0.012	3.514910e-02	1.308440e-01	1.000000e-05	2.943486e-01	7.885452e-01	7.693733e-01	7.718091e-01
3	3L_3110982_SNP	3110982	1	A	G	0.048	2.952235e-02	6.661763e-02	1.000000e-05	1.757348e-01	6.582261e-01	6.632476e-01	6.648114e-01
3	3L_3111000_SNP	3111000	1	T	C	0.138	-2.591724e-02	4.127570e-02	1.947727e-02	2.801216e-01	5.309288e-01	5.227400e-01	5.243763e-01
3	3L_3111027_DEL	3111027	0	A	ACTTAAGGTGGTCATA	0.030	-6.678790e-02	8.336217e-02	1.000000e-05	2.222048e-01	4.241742e-01	4.210805e-01	4.226833e-01
3	3L_3111054_SNP	3111054	0	C	G	0.006	9.900471e-02	1.843047e-01	7.927059e-02	4.148202e-01	5.918629e-01	5.685028e-01	5.767638e-01
3	3L_3111060_SNP	3111060	5	T	A	0.215	-5.302797e-02	3.484801e-02	1.000000e-05	1.017405e-01	1.299886e-01	1.285705e-01	1.323433e-01
3	3L_3111093_SNP	3111093	1	G	A	0.126	-2.275620e-02	4.289786e-02	1.000000e-05	2.482127e-01	5.964922e-01	5.911508e-01	5.921205e-01
3	3L_3111153_DEL	3111153	0	C	CTAGTAAC	0.006	4.335395e-02	1.844826e-01	1.000000e-05	2.627179e-01	8.144961e-01	8.025421e-01	8.035343e-01
3	3L_3111188_SNP	3111188	2	G	T	0.108	-1.576673e-02	4.590542e-02	1.000000e-05	2.514797e-01	7.316861e-01	7.248152e-01	7.255169e-01
3	3L_3111198_SNP	3111198	0	T	G	0.006	1.221570e-01	1.842695e-01	1.000000e-05	2.128839e-01	5.082975e-01	5.065049e-01	5.077522e-01
3	3L_3111213_SNP	3111213	7	G	T	0.335	4.315652e-03	3.070645e-02	1.000000e-05	2.451007e-01	8.883994e-01	8.797521e-01	8.801971e-01
3	3L_3111268_SNP	3111268	5	T	G	0.515	-1.822454e-02	2.879709e-02	1.000000e-05	2.476611e-01	5.276956e-01	5.224417e-01	5.236449e-01
3	3L_3111317_SNP	3111317	1	A	T	0.006	-9.493932e-02	1.843694e-01	1.000000e-05	6.404017e-02	6.072794e-01	6.189082e-01	6.268365e-01
3	3L_3111338_SNP	3111338	0	A	T	0.006	-9.194314e-02	1.843753e-01	1.000000e-05	1.621967e-01	6.186693e-01	6.238513e-01	6.258645e-01
3	3L_3111400_SNP	3111400	0	A	G	0.012	6.958661e-02	1.307515e-01	1.000000e-05	2.113134e-01	5.952955e-01	5.944667e-01	5.954114e-01
3	3L_3111407_SNP	3111407	1	C	T	0.030	-1.701119e-02	8.352043e-02	1.000000e-05	2.159193e-01	8.388554e-01	8.424275e-01	8.428062e-01
3	3L_3111430_SNP	3111430	6	T	C	0.407	-3.581963e-02	2.946445e-02	3.106405e-01	6.255021e-01	2.258292e-01	2.178412e-01	2.287144e-01
3	3L_3111469_SNP	3111469	2	T	C	0.163	-2.700431e-02	3.863294e-02	1.000000e-05	1.744602e-01	4.855321e-01	4.862386e-01	4.880508e-01
3	3L_3111480_DEL	3111480	0	T	TGTTTCAAAGAATTCAGACGACTTCTTAAAAAG	0.006	1.804817e-01	1.839808e-01	1.000000e-05	2.573535e-01	3.280295e-01	3.230152e-01	3.252297e-01
3	3L_3111506_SNP	3111506	2	C	T	0.108	-8.404723e-03	4.591709e-02	1.000000e-05	2.400303e-01	8.549890e-01	8.492313e-01	8.495690e-01
3	3L_3111512_SNP	3111512	1	A	G	0.006	4.443627e-02	1.844844e-01	1.000000e-05	2.636034e-01	8.099551e-01	7.979433e-01	7.989623e-01
3	3L_3111542_SNP	3111542	0	A	C	0.006	4.335395e-02	1.844826e-01	1.000000e-05	2.627179e-01	8.144961e-01	8.025421e-01	8.035343e-01
3	3L_3111544_SNP	3111544	2	T	A	0.060	1.535973e-02	5.999807e-02	1.000000e-05	2.911471e-01	7.982649e-01	7.787590e-01	7.810924e-01
3	3L_3111553_SNP	3111553	4	G	A	0.280	-5.128360e-02	3.172797e-02	1.000000e-05	2.521365e-01	1.079169e-01	1.050122e-01	1.082866e-01
3	3L_3111588_SNP	3111588	5	A	C	0.215	1.218271e-02	3.507747e-02	1.000000e-05	1.348984e-01	7.287993e-01	7.429992e-01	7.474179e-01
3	3L_3111609_SNP	3111609	6	A	G	0.395	7.157341e-04	2.956548e-02	1.000000e-05	2.413558e-01	9.807154e-01	9.613261e-01	9.618596e-01
3	3L_3111615_SNP	3111615	4	G	T	0.329	-6.181187e-03	3.056374e-02	1.000000e-05	2.173990e-01	8.399774e-01	8.431407e-01	8.434913e-01
3	3L_3111628_SNP	3111628	4	A	T	0.250	2.255025e-02	3.312863e-02	1.000000e-05	1.000000e-05	4.970175e-01	5.043131e-01	5.213093e-01
3	3L_3111629_SNP	3111629	0	T	A	0.012	-2.301247e-01	1.296383e-01	1.000000e-05	1.000000e-05	7.770917e-02	7.654667e-02	8.100256e-02
3	3L_3111639_SNP	3111639	5	C	T	0.387	4.646607e-03	2.958847e-02	1.000000e-05	2.769799e-01	8.754033e-01	8.539277e-01	8.559664e-01
3	3L_3111642_DEL	3111642	3	T	TAAAATAAATAT	0.097	-4.770852e-03	4.839577e-02	1.000000e-05	2.310202e-01	9.215907e-01	9.191866e-01	9.193171e-01
3	3L_3111656_SNP	3111656	3	T	A	0.097	-4.770852e-03	4.839577e-02	1.000000e-05	2.310202e-01	9.215907e-01	9.191866e-01	9.193171e-01
3	3L_3111666_SNP	3111666	23	G	A	0.310	8.030070e-03	3.302140e-02	2.143905e-02	3.342999e-01	8.081679e-01	7.784695e-01	7.841458e-01
3	3L_3111670_SNP	3111670	4	G	T	0.098	-5.055895e-03	4.841145e-02	1.000000e-05	2.312996e-01	9.169495e-01	9.144034e-01	9.145428e-01
3	3L_3111692_DEL	3111692	0	T	TTGCTCAATTAAAAGTGT	0.012	-8.717557e-02	1.306879e-01	1.000000e-05	2.009171e-01	5.056655e-01	5.049138e-01	5.062633e-01
3	3L_3111694_SNP	3111694	3	A	G	0.042	-1.199005e-01	7.044312e-02	1.000000e-05	1.000000e-05	9.061043e-02	8.944644e-02	9.453235e-02
3	3L_3111719_SNP	3111719	6	C	G	0.228	2.194877e-02	3.438750e-02	1.000000e-05	1.000000e-05	5.241726e-01	5.326228e-01	5.530225e-01
3	3L_3111725_SNP	3111725	3	A	T	0.115	4.730831e-02	4.469813e-02	1.669163e-01	5.476294e-01	2.914128e-01	2.784066e-01	2.873391e-01
3	3L_3111729_SNP	3111729	4	T	C	0.238	1.605397e-02	3.371860e-02	1.000000e-05	1.492161e-02	6.346177e-01	6.491772e-01	6.639180e-01
3	3L_3111758_SNP	3111758	0	A	G	0.012	-2.301247e-01	1.296383e-01	1.000000e-05	1.000000e-05	7.770917e-02	7.654667e-02	8.100256e-02
3	3L_3111773_SNP	3111773	0	T	C	0.006	1.804817e-01	1.839808e-01	1.000000e-05	2.573535e-01	3.280295e-01	3.230152e-01	3.252297e-01
3	3L_3111805_SNP	3111805	4	A	G	0.037	-1.723334e-01	7.537124e-02	1.310500e-01	5.125312e-01	2.349100e-02	2.193997e-02	2.458430e-02
3	3L_3111813_SNP	3111813	0	C	T	0.024	2.955357e-02	9.306836e-02	1.000000e-05	2.436711e-01	7.512277e-01	7.460612e-01	7.466038e-01
3	3L_3111828_SNP	3111828	2	A	G	0.042	-1.081341e-01	7.054822e-02	1.000000e-05	1.000000e-05	1.272363e-01	1.262027e-01	1.322332e-01
3	3L_3111837_SNP	3111837	2	A	G	0.283	-3.937369e-03	3.169149e-02	1.000000e-05	3.004246e-01	9.012751e-01	8.660901e-01	8.705303e-01
3	3L_3111839_SNP	3111839	0	A	T	0.006	-4.108001e-02	1.844857e-01	1.000000e-05	2.379531e-01	8.240636e-01	8.197783e-01	8.201255e-01
3	3L_3111840_SNP	3111840	1	A	C	0.072	-8.533394e-03	5.511904e-02	1.000000e-05	2.123228e-01	8.771533e-01	8.847616e-01	8.852248e-01
3	3L_3111852_SNP	3111852	2	A	C	0.006	-8.129674e-02	1.844120e-01	1.000000e-05	1.491684e-01	6.599002e-01	6.680792e-01	6.708210e-01
3	3L_3111853_SNP	3111853	2	A	T	0.470	-1.338011e-02	2.861608e-02	9.229822e-02	4.024962e-01	6.407030e-01	6.176157e-01	6.258778e-01
3	3L_3111869_SNP	3111869	0	T	C	0.006	-4.108001e-02	1.844857e-01	1.000000e-05	2.379531e-01	8.240636e-01	8.197783e-01	8.201255e-01
3	3L_3111872_SNP	3111872	1	A	G	0.066	-3.913745e-02	5.730884e-02	1.000000e-05	1.281666e-01	4.956083e-01	4.993941e-01	5.025133e-01
3	3L_3111981_SNP	3111981	1	A	G	0.060	1.562992e-01	5.866967e-02	5.703819e-01	1.094861e+00	8.481702e-03	7.915991e-03	1.031347e-02
3	3L_3111987_SNP	3111987	4	G	C	0.329	1.956774e-02	3.052975e-02	1.000000e-05	2.524212e-01	5.224456e-01	5.166656e-01	5.179300e-01
3	3L_3111995_SNP	3111995	1	C	A	0.090	1.710138e-02	4.977000e-02	1.000000e-05	1.869830e-01	7.315758e-01	7.377527e-01	7.389787e-01
3	3L_3112049_SNP	3112049	0	T	G	0.012	1.519253e-02	1.308577e-01	1.000000e-05	2.189660e-01	9.077139e-01	9.137168e-01	9.139868e-01
3	3L_3112059_SNP	3112059	0	T	A	0.018	-2.157685e-02	1.071594e-01	1.000000e-05	2.491926e-01	8.406692e-01	8.321284e-01	8.326860e-01
3	3L_3112079_SNP	3112079	0	A	C	0.012	1.460352e-01	1.303712e-01	1.000000e-05	1.754690e-01	2.642683e-01	2.623558e-01	2.650766e-01
3	3L_3112095_SNP	3112095	2	C	T	0.133	-3.579336e-02	4.204976e-02	7.676204e-02	3.706917e-01	3.958765e-01	3.844497e-01	3.885627e-01
3	3L_3112121_SNP	3112121	0	C	T	0.006	-4.108001e-02	1.844857e-01	1.000000e-05	2.379531e-01	8.240636e-01	8.197783e-01	8.201255e-01
3	3L_3112136_SNP	3112136	4	A	G	0.091	-6.633662e-02	4.956601e-02	1.000000e-05	1.000000e-05	1.826129e-01	1.820718e-01	1.892811e-01
3	3L_3112146_SNP	3112146	5	A	G	0.313	5.327439e-02	3.080010e-02	1.000000e-05	2.366179e-01	8.554589e-02	8.321082e-02	8.645396e-02
3	3L_3112147_SNP	3112147	0	C	T	0.018	-8.468697e-02	1.069707e-01	1.000000e-05	3.088488e-01	4.296749e-01	4.212194e-01	4.235891e-01
3	3L_3112150_SNP	3112150	0	A	G	0.006	-1.617482e-01	1.840857e-01	1.000000e-05	2.388175e-01	3.808573e-01	3.765799e-01	3.784237e-01
3	3L_3112155_SNP	3112155	4	A	G	0.091	1.228118e-01	4.895256e-02	6.381157e-01	1.096563e+00	1.307357e-02	1.243782e-02	1.591194e-02
3	3L_3112156_SNP	3112156	1	A	C	0.096	1.330983e-01	4.743147e-02	1.213991e+00	1.000000e+05	5.614028e-03	3.863500e-03	9.348921e-03
3	3L_3112160_SNP	3112160	5	T	C	0.215	-1.905729e-02	3.506794e-02	3.723517e-02	3.353057e-01	5.875566e-01	5.722515e-01	5.756938e-01
3	3L_3112168_SNP	3112168	1	T	C	0.042	-1.187322e-01	7.043604e-02	1.000000e-05	1.000000e-05	9.373750e-02	9.257725e-02	9.770096e-02
3	3L_3112175_SNP	3112175	0	G	A	0.006	1.584468e-01	1.841030e-01	1.000000e-05	5.186561e-02	3.906765e-01	3.939352e-01	3.997913e-01
3	3L_3112187_SNP	3112187	0	A	G	0.006	1.528551e-01	1.842771e-01	6.250372e-02	3.566244e-01	4.080212e-01	3.971515e-01	4.007869e-01
3	3L_3112208_SNP	3112208	1	G	C	0.012	-2.266203e-01	1.296803e-01	1.000000e-05	1.000000e-05	8.239452e-02	8.122819e-02	8.572171e-02
3	3L_3112224_SNP	3112224	1	G	A	0.012	-1.066226e-02	1.308651e-01	1.000000e-05	2.128090e-01	9.351622e-01	9.564522e-01	9.572201e-01
3	3L_3112225_SNP	3112225	5	G	T	0.442	-8.810551e-03	2.900798e-02	1.000000e-05	2.377135e-01	7.617151e-01	7.577451e-01	7.582016e-01
3	3L_3112279_SNP	3112279	0	A	T	0.006	-4.108001e-02	1.844857e-01	1.000000e-05	2.379531e-01	8.240636e-01	8.197783e-01	8.201255e-01
3	3L_3112286_SNP	3112286	3	A	C	0.170	-6.026817e-02	3.797267e-02	2.529314e-01	5.766008e-01	1.143826e-01	1.092139e-01	1.153740e-01
3	3L_3112290_SNP	3112290	5	T	C	0.307	1.172381e-03	3.124633e-02	1.000000e-05	2.252529e-01	9.701150e-01	9.812266e-01	9.813400e-01
3	3L_3112299_SNP	3112299	4	T	G	0.177	3.547439e-02	3.757268e-02	8.654537e-02	3.949613e-01	3.464632e-01	3.353930e-01	3.400286e-01
3	3L_3112311_SNP	3112311	4	T	C	0.165	-4.627163e-02	3.860672e-02	7.687196e-02	3.552550e-01	2.324158e-01	2.253844e-01	2.290729e-01
3	3L_3112315_SNP	3112315	6	G	A	0.210	-1.237698e-03	3.549300e-02	1.000000e-05	2.279015e-01	9.722240e-01	9.736555e-01	9.736997e-01
3	3L_3112318_SNP	3112318	6	G	C	0.216	-1.929968e-03	3.511955e-02	1.000000e-05	2.256111e-01	9.562410e-01	9.601792e-01	9.602722e-01
3	3L_3112323_SNP	3112323	3	A	G	0.079	7.082809e-02	5.282348e-02	2.584139e-01	6.270170e-01	1.818028e-01	1.733153e-01	1.825573e-01
3	3L_3112328_SNP	3112328	0	T	A	0.012	1.460352e-01	1.303712e-01	1.000000e-05	1.754690e-01	2.642683e-01	2.623558e-01	2.650766e-01
3	3L_3112330_SNP	3112330	0	A	G	0.048	1.242546e-01	6.593490e-02	3.669459e-01	8.210127e-01	6.124483e-02	5.774386e-02	6.421485e-02
3	3L_3112338_SNP	3112338	3	T	C	0.200	1.899323e-02	3.577345e-02	1.000000e-05	2.868382e-01	5.961763e-01	5.853386e-01	5.870399e-01
3	3L_3112352_SNP	3112352	4	G	T	0.244	9.819837e-03	3.344581e-02	1.104515e-02	3.048236e-01	7.694270e-01	7.494790e-01	7.524143e-01
3	3L_3112353_SNP	3112353	4	A	G	0.244	9.663459e-03	3.344560e-02	9.404376e-03	3.027245e-01	7.729949e-01	7.532015e-01	7.560358e-01
3	3L_3112361_SNP	3112361	2	T	C	0.078	6.914367e-02	5.282332e-02	2.526965e-01	6.198731e-01	1.923566e-01	1.834486e-01	1.928409e-01
3	3L_3112370_SNP	3112370	3	C	T	0.291	-1.834292e-03	3.153227e-02	1.000000e-05	2.439981e-01	9.536817e-01	9.386405e-01	9.391749e-01
3	3L_3112422_SNP	3112422	3	A	T	0.279	-5.047453e-03	3.193656e-02	1.000000e-05	2.427630e-01	8.746125e-01	8.677836e-01	8.681625e-01
3	3L_3112425_SNP	3112425	1	G	A	0.228	1.568615e-02	3.393310e-02	1.000000e-05	1.865843e-01	6.444951e-01	6.476665e-01	6.489112e-01
3	3L_3112460_SNP	3112460	1	A	G	0.036	-5.671557e-02	7.636256e-02	1.000000e-05	9.715967e-02	4.587043e-01	4.628132e-01	4.670350e-01
3	3L_3112478_SNP	3112478	4	A	C	0.146	3.031741e-02	4.058117e-02	1.399121e-02	3.056744e-01	4.560717e-01	4.470063e-01	4.493032e-01
3	3L_3112538_SNP	3112538	4	C	A	0.146	-1.961575e-02	4.061427e-02	1.000000e-05	9.121022e-02	6.297486e-01	6.412791e-01	6.476372e-01
3	3L_3112542_SNP	3112542	0	A	G	0.060	1.315615e-01	5.916142e-02	5.393473e-01	1.028926e+00	2.751325e-02	2.605781e-02	3.116722e-02
3	3L_3112546_SNP	3112546	0	C	T	0.089	-7.787260e-03	4.977637e-02	6.172399e-03	2.633766e-01	8.758724e-01	8.599379e-01	8.611480e-01
3	3L_3112560_SNP	3112560	12	A	G	0.321	-1.329110e-04	3.156135e-02	1.000000e-05	2.307137e-01	9.966450e-01	9.876616e-01	9.877126e-01
3	3L_3112576_SNP	3112576	6	A	T	0.154	-1.684763e-02	3.998770e-02	1.000000e-05	2.356872e-01	6.740663e-01	6.708296e-01	6.714780e-01
3	3L_3112577_SNP	3112577	5	T	A	0.160	-2.239051e-02	3.931463e-02	1.000000e-05	2.503231e-01	5.697725e-01	5.646224e-01	5.656945e-01
3	3L_3112584_SNP	3112584	0	C	T	0.012	1.460352e-01	1.303712e-01	1.000000e-05	1.754690e-01	2.642683e-01	2.623558e-01	2.650766e-01
3	3L_3112599_SNP	3112599	1	C	G	0.012	-2.304605e-01	1.296395e-01	1.000000e-05	1.000000e-05	7.728364e-02	7.612168e-02	8.057626e-02
3	3L_3112636_SNP	3112636	4	A	G	0.317	-3.088365e-02	3.077722e-02	1.000000e-05	1.040765e-01	3.171003e-01	3.177120e-01	3.213658e-01
3	3L_3112643_SNP	3112643	0	A	G	0.024	3.282405e-02	9.306176e-02	1.000000e-05	2.677075e-01	7.247514e-01	7.146122e-01	7.157109e-01
3	3L_3112651_SNP	3112651	2	C	T	0.120	-5.893703e-02	4.362337e-02	1.000000e-05	3.969073e-02	1.785204e-01	1.778475e-01	1.825761e-01
3	3L_3112687_SNP	3112687	0	A	G	0.012	-2.301247e-01	1.296383e-01	1.000000e-05	1.000000e-05	7.770917e-02	7.654667e-02	8.100256e-02
3	3L_3112714_SNP	3112714	2	C	A	0.078	-2.056512e-02	5.312170e-02	1.000000e-05	1.839161e-01	6.991542e-01	7.046514e-01	7.059527e-01
3	3L_3112726_SNP	3112726	2	A	G	0.470	4.528948e-02	2.852130e-02	3.181566e-01	6.700422e-01	1.142078e-01	1.091340e-01	1.166553e-01
3	3L_3112731_SNP	3112731	3	C	T	0.382	3.278399e-03	2.947723e-02	1.000000e-05	2.150641e-01	9.115778e-01	9.208500e-01	9.212626e-01
3	3L_3112750_SNP	3112750	1	G	T	0.012	1.457982e-01	1.303775e-01	1.000000e-05	1.750921e-01	2.650643e-01	2.631675e-01	2.658871e-01
3	3L_3112762_SNP	3112762	1	A	G	0.126	5.782008e-02	4.273606e-02	2.483171e-01	6.156964e-01	1.779090e-01	1.698195e-01	1.782936e-01
3	3L_3112776_SNP	3112776	0	A	G	0.018	1.285728e-01	1.067069e-01	1.000000e-05	3.066507e-01	2.299505e-01	2.239287e-01	2.270162e-01
3	3L_3112777_SNP	3112777	0	G	A	0.018	1.285728e-01	1.067069e-01	1.000000e-05	3.066507e-01	2.299505e-01	2.239287e-01	2.270162e-01
3	3L_3112801_SNP	3112801	1	C	T	0.066	-5.434811e-02	5.723405e-02	1.000000e-05	1.583274e-01	3.437080e-01	3.434231e-01	3.459146e-01
3	3L_3112809_SNP	3112809	1	A	T	0.006	-9.493932e-02	1.843694e-01	1.000000e-05	6.404017e-02	6.072794e-01	6.189082e-01	6.268365e-01
3	3L_3112824_SNP	3112824	1	G	A	0.353	-1.528567e-02	2.981437e-02	1.466585e-01	4.671585e-01	6.088466e-01	5.846775e-01	5.976917e-01
3	3L_3112881_SNP	3112881	0	A	G	0.012	-1.644261e-01	1.302232e-01	1.101302e-01	4.986496e-01	2.084864e-01	1.992508e-01	2.051091e-01
3	3L_3112892_SNP	3112892	4	A	G	0.250	-2.588058e-02	3.311396e-02	1.000000e-05	9.998375e-02	4.355859e-01	4.389674e-01	4.429299e-01
3	3L_3112893_SNP	3112893	3	G	A	0.248	-2.447556e-02	3.308688e-02	1.000000e-05	1.069098e-01	4.605050e-01	4.643363e-01	4.681191e-01
3	3L_3112917_SNP	3112917	3	A	C	0.285	-1.188290e-02	3.171756e-02	1.000000e-05	1.280997e-01	7.084009e-01	7.219621e-01	7.265882e-01
3	3L_3113013_SNP	3113013	0	T	C	0.006	6.750083e-03	1.845125e-01	1.000000e-05	2.301528e-01	9.708612e-01	9.683572e-01	9.684110e-01
3	3L_3113040_SNP	3113040	0	T	C	0.006	6.750083e-03	1.845125e-01	1.000000e-05	2.301528e-01	9.708612e-01	9.683572e-01	9.684110e-01
3	3L_3113042_SNP	3113042	4	G	T	0.177	-1.195341e-02	3.764619e-02	3.336098e-02	3.483396e-01	7.512483e-01	7.244670e-01	7.303400e-01
3	3L_3113072_SNP	3113072	0	T	C	0.006	6.750083e-03	1.845125e-01	1.000000e-05	2.301528e-01	9.708612e-01	9.683572e-01	9.684110e-01
3	3L_3113074_SNP	3113074	0	A	G	0.012	-2.301247e-01	1.296383e-01	1.000000e-05	1.000000e-05	7.770917e-02	7.654667e-02	8.100256e-02
3	3L_3113078_SNP	3113078	0	T	C	0.006	6.750083e-03	1.845125e-01	1.000000e-05	2.301528e-01	9.708612e-01	9.683572e-01	9.684110e-01
3	3L_3113097_INS	3113097	0	AATTTTTTATTATGAGTTTTTATTGTTATTCA	A	0.006	6.006271e-02	1.844543e-01	1.000000e-05	2.533909e-01	7.451192e-01	7.380971e-01	7.388144e-01
3	3L_3113123_SNP	3113123	5	T	G	0.190	-3.152863e-02	3.664878e-02	1.107137e-01	4.355874e-01	3.908692e-01	3.769239e-01	3.833259e-01
3	3L_3113126_SNP	3113126	0	G	A	0.006	6.750083e-03	1.845125e-01	1.000000e-05	2.301528e-01	9.708612e-01	9.683572e-01	9.684110e-01
3	3L_3113135_SNP	3113135	1	T	C	0.030	3.850124e-02	8.349595e-02	1.389246e-02	2.805425e-01	6.453196e-01	6.348884e-01	6.363857e-01
3	3L_3113163_SNP	3113163	3	A	G	0.230	-1.647348e-02	3.399821e-02	3.638687e-02	3.436098e-01	6.286417e-01	6.107539e-01	6.148247e-01
3	3L_3113192_SNP	3113192	4	T	G	0.293	1.174112e-02	3.156774e-02	1.322692e-02	2.684685e-01	7.104163e-01	7.006066e-01	7.017364e-01
3	3L_3113195_SNP	3113195	3	A	G	0.230	-3.594905e-02	3.392749e-02	1.472108e-01	4.727057e-01	2.908730e-01	2.798131e-01	2.864740e-01
3	3L_3113202_SNP	3113202	5	A	G	0.325	-8.428977e-03	3.075447e-02	3.175457e-03	2.880594e-01	7.843691e-01	7.673261e-01	7.693859e-01
3	3L_3113218_SNP	3113218	8	G	A	0.331	-1.966946e-02	3.089150e-02	7.798290e-02	3.736419e-01	5.251795e-01	5.099541e-01	5.148074e-01
3	3L_3113240_SNP	3113240	0	T	G	0.006	7.137133e-02	1.844301e-01	1.000000e-05	2.116185e-01	6.992644e-01	7.001024e-01	7.007684e-01
3	3L_3113252_SNP	3113252	6	A	T	0.377	-6.777319e-02	2.942884e-02	2.242705e-01	5.583603e-01	2.252246e-02	2.107334e-02	2.382751e-02
3	3L_3113321_SNP	3113321	5	C	T	0.239	-1.458581e-02	3.376463e-02	2.420191e-02	3.104695e-01	6.663130e-01	6.513268e-01	6.539586e-01
3	3L_3113322_SNP	3113322	0	T	G	0.077	-7.373867e-02	5.280959e-02	1.000000e-05	1.753438e-01	1.644849e-01	1.622820e-01	1.654867e-01
3	3L_3113345_SNP	3113345	6	C	G	0.253	-5.779810e-02	3.295524e-02	5.604502e-02	3.556220e-01	8.130404e-02	7.794001e-02	8.144379e-02
3	3L_3113351_SNP	3113351	1	A	C	0.048	-8.977725e-02	6.629181e-02	1.000000e-05	1.000000e-05	1.774897e-01	1.768902e-01	1.829085e-01
3	3L_3113362_SNP	3113362	5	A	C	0.245	-5.674520e-02	3.319348e-02	1.000000e-05	1.985780e-01	8.922175e-02	8.711981e-02	9.039034e-02
3	3L_3113368_SNP	3113368	3	A	G	0.073	-5.123404e-02	5.500535e-02	1.000000e-05	1.000000e-05	3.529800e-01	3.556133e-01	3.637750e-01
3	3L_3113372_SNP	3113372	3	T	C	0.073	-5.011203e-02	5.501157e-02	1.000000e-05	1.974101e-03	3.636499e-01	3.665592e-01	3.746622e-01
3	3L_3113396_SNP	3113396	1	G	A	0.018	-1.035688e-01	1.068764e-01	1.000000e-05	1.351766e-01	3.339291e-01	3.340000e-01	3.369644e-01
3	3L_3113402_SNP	3113402	0	C	T	0.077	4.618593e-03	5.311760e-02	1.000000e-05	2.826585e-01	9.308158e-01	8.978020e-01	9.011139e-01
3	3L_3113411_SNP	3113411	1	A	G	0.084	-5.751853e-02	5.117211e-02	1.000000e-05	2.041892e-01	2.626269e-01	2.598681e-01	2.624355e-01
3	3L_3113421_SNP	3113421	1	C	T	0.084	-5.805249e-02	5.116847e-02	1.000000e-05	2.048320e-01	2.582053e-01	2.554161e-01	2.580078e-01
3	3L_3113437_SNP	3113437	6	A	G	0.457	-7.294036e-03	2.902668e-02	3.995127e-02	3.376535e-01	8.019028e-01	7.739047e-01	7.797970e-01
3	3L_3113461_SNP	3113461	2	A	C	0.054	-8.769234e-02	6.268581e-02	1.000000e-05	2.731739e-01	1.637031e-01	1.594949e-01	1.626716e-01
3	3L_3113479_SNP	3113479	6	A	G	0.235	1.662380e-02	3.408594e-02	1.000000e-05	1.995508e-01	6.264039e-01	6.275990e-01	6.286009e-01
3	3L_3113498_SNP	3113498	2	T	C	0.199	6.704359e-02	3.539644e-02	1.000000e-05	1.000000e-05	5.995402e-02	5.884443e-02	6.356456e-02
3	3L_3113514_SNP	3113514	0	C	G	0.012	-2.301247e-01	1.296383e-01	1.000000e-05	1.000000e-05	7.770917e-02	7.654667e-02	8.100256e-02
3	3L_3113515_SNP	3113515	5	A	C	0.043	-1.632357e-01	6.993615e-02	1.000000e-05	1.000000e-05	2.079002e-02	2.010731e-02	2.331310e-02
3	3L_3113517_SNP	3113517	0	G	T	0.006	2.472783e-01	1.835124e-01	1.000000e-05	2.490326e-01	1.796637e-01	1.759495e-01	1.789833e-01
3	3L_3113530_SNP	3113530	3	T	C	0.103	-2.435611e-02	4.707696e-02	2.431389e-02	3.313567e-01	6.055880e-01	5.897860e-01	5.930975e-01
3	3L_3113551_SNP	3113551	2	T	C	0.295	-5.056967e-02	3.113350e-02	2.486526e-01	6.066768e-01	1.062123e-01	1.010870e-01	1.071989e-01
3	3L_3113566_SNP	3113566	0	C	A	0.006	2.472783e-01	1.835124e-01	1.000000e-05	2.490326e-01	1.796637e-01	1.759495e-01	1.789833e-01
3	3L_3113599_SNP	3113599	1	A	G	0.006	-8.073799e-02	1.844101e-01	1.000000e-05	1.500273e-01	6.620877e-01	6.702761e-01	6.729834e-01
3	3L_3113600_SNP	3113600	1	T	G	0.006	-8.073799e-02	1.844101e-01	1.000000e-05	1.500273e-01	6.620877e-01	6.702761e-01	6.729834e-01
3	3L_3113605_DEL	3113605	4	T	TTTA	0.091	-2.028189e-02	4.980783e-02	1.000000e-05	2.643480e-01	6.843836e-01	6.757228e-01	6.767583e-01
3	3L_3113615_SNP	3113615	2	T	G	0.024	4.758091e-02	9.303704e-02	1.000000e-05	2.692387e-01	6.097373e-01	6.020042e-01	6.032451e-01
3	3L_3113617_SNP	3113617	3	A	T	0.412	1.242248e-03	2.909581e-02	1.000000e-05	2.258438e-01	9.659959e-01	9.723007e-01	9.723831e-01
3	3L_3113629_SNP	3113629	4	C	A	0.146	3.367063e-02	4.055824e-02	3.022123e-03	3.288296e-01	4.076295e-01	3.972769e-01	4.001656e-01
3	3L_3113635_SNP	3113635	3	T	C	0.321	-1.546494e-02	3.065403e-02	1.593850e-02	2.968239e-01	6.145795e-01	6.031078e-01	6.050797e-01
3	3L_3113659_SNP	3113659	2	A	G	0.440	2.354691e-02	2.870808e-02	1.000000e-05	2.108003e-01	4.132676e-01	4.105350e-01	4.122313e-01
3	3L_3113673_SNP	3113673	3	T	A	0.061	1.029319e-01	5.938495e-02	3.626864e-01	8.159267e-01	8.489941e-02	8.024332e-02	8.831650e-02
3	3L_3113713_SNP	3113713	0	A	G	0.024	2.350569e-02	9.307875e-02	1.000000e-05	2.437459e-01	8.009396e-01	7.952055e-01	7.956713e-01
3	3L_3113720_SNP	3113720	1	T	C	0.437	-1.573003e-02	2.867285e-02	1.000000e-05	1.356968e-01	5.840144e-01	5.901429e-01	5.932397e-01
3	3L_3113728_SNP	3113728	3	A	G	0.067	-8.778124e-02	5.700815e-02	1.000000e-05	1.000000e-05	1.255127e-01	1.244691e-01	1.325133e-01
3	3L_3113755_SNP	3113755	0	T	C	0.024	-4.737271e-02	9.302399e-02	1.000000e-05	1.610783e-01	6.112514e-01	6.163174e-01	6.183596e-01
3	3L_3113804_SNP	3113804	0	A	G	0.006	-8.041790e-02	1.844077e-01	1.000000e-05	1.504248e-01	6.633398e-01	6.715441e-01	6.742366e-01
3	3L_3113812_SNP	3113812	1	A	G	0.024	1.003234e-02	9.310018e-02	1.000000e-05	2.451526e-01	9.143174e-01	9.036440e-01	9.041177e-01
3	3L_3113827_INS	3113827	0	ATCC	A	0.006	-9.848655e-02	1.843549e-01	1.000000e-05	2.731509e-01	5.939022e-01	5.851821e-01	5.865482e-01
3	3L_3113848_SNP	3113848	1	C	T	0.006	-8.073799e-02	1.844101e-01	1.000000e-05	1.500273e-01	6.620877e-01	6.702761e-01	6.729834e-01
3	3L_3113864_SNP	3113864	9	T	C	0.321	-2.173549e-02	3.121040e-02	1.000000e-05	2.660877e-01	4.871409e-01	4.805064e-01	4.820489e-01
3	3L_3113918_SNP	3113918	2	A	G	0.217	-3.586432e-02	3.460960e-02	6.333535e-02	3.139556e-01	3.015910e-01	2.951871e-01	2.980506e-01
3	3L_3113928_SNP	3113928	2	T	C	0.024	-4.692223e-02	9.303905e-02	1.000000e-05	1.619628e-01	6.146995e-01	6.197951e-01	6.218089e-01
3	3L_3113932_SNP	3113932	2	G	T	0.036	5.920739e-03	7.649655e-02	1.000000e-05	2.233565e-01	9.383995e-01	9.437988e-01	9.439500e-01
3	3L_3113935_SNP	3113935	0	G	A	0.006	2.739640e-01	1.832714e-01	8.022112e-03	3.254921e-01	1.368511e-01	1.320451e-01	1.355522e-01
3	3L_3113941_SNP	3113941	1	C	G	0.042	-7.143806e-02	7.081960e-02	1.000000e-05	1.102933e-01	3.145708e-01	3.149856e-01	3.185067e-01
3	3L_3113945_SNP	3113945	3	T	C	0.297	5.650219e-03	3.134034e-02	1.000000e-05	2.023219e-01	8.571481e-01	8.672945e-01	8.681365e-01
3	3L_3113956_SNP	3113956	5	G	C	0.325	-9.168345e-03	3.075208e-02	1.000000e-05	2.740365e-01	7.659712e-01	7.529313e-01	7.542838e-01
3	3L_3113958_SNP	3113958	6	G	A	0.327	-9.985878e-03	3.079709e-02	1.708737e-03	2.774675e-01	7.461589e-01	7.331638e-01	7.346157e-01
3	3L_3113993_SNP	3113993	0	T	C	0.006	-1.617482e-01	1.840857e-01	1.000000e-05	2.388175e-01	3.808573e-01	3.765799e-01	3.784237e-01
3	3L_3113998_SNP	3113998	1	T	C	0.012	-8.702511e-02	1.306933e-01	1.000000e-05	1.064359e-01	5.064168e-01	5.116191e-01	5.157142e-01
3	3L_3114013_SNP	3114013	1	G	C	0.120	-5.113999e-02	4.366454e-02	1.000000e-05	1.831653e-01	2.431960e-01	2.409066e-01	2.436897e-01
3	3L_3114057_SNP	3114057	4	G	A	0.189	1.562726e-02	3.671496e-02	3.725082e-02	2.719878e-01	6.709233e-01	6.623931e-01	6.636295e-01
3	3L_3114069_SNP	3114069	2	G	C	0.036	-1.798586e-01	7.521342e-02	1.000000e-05	1.000000e-05	1.790711e-02	1.728312e-02	2.029934e-02
3	3L_3114193_SNP	3114193	2	C	G	0.024	-8.499314e-02	9.287634e-02	1.000000e-05	1.164916e-01	3.614552e-01	3.625448e-01	3.659081e-01
3	3L_3114225_SNP	3114225	1	C	G	0.012	1.466757e-01	1.304518e-01	7.892998e-02	3.869370e-01	2.624804e-01	2.539235e-01	2.580993e-01
3	3L_3114248_SNP	3114248	3	C	T	0.279	-3.386927e-03	3.193788e-02	1.000000e-05	2.495797e-01	9.156729e-01	9.018768e-01	9.025454e-01
3	3L_3114255_SNP	3114255	2	A	C	0.120	-2.908180e-02	4.380444e-02	1.000000e-05	2.417401e-01	5.076748e-01	5.030115e-01	5.042567e-01
3	3L_3114256_SNP	3114256	0	C	G	0.006	-9.194314e-02	1.843753e-01	1.000000e-05	1.621967e-01	6.186693e-01	6.238513e-01	6.258645e-01
3	3L_3114270_INS	3114270	17	CTGATTGTATTTC	C	0.258	-7.251277e-02	3.373791e-02	1.000000e-05	1.335000e-01	3.305950e-02	3.204213e-02	3.476830e-02
3	3L_3114322_SNP	3114322	1	T	C	0.102	-4.588769e-02	4.694324e-02	1.000000e-05	2.347673e-01	3.297370e-01	3.258329e-01	3.279586e-01
3	3L_3114330_SNP	3114330	8	A	T	0.481	-4.535320e-02	2.896779e-02	1.878827e-01	4.758570e-01	1.193367e-01	1.143075e-01	1.192247e-01
3	3L_3114355_SNP	3114355	2	A	G	0.102	-4.272617e-02	4.697733e-02	1.000000e-05	2.378998e-01	3.644017e-01	3.603081e-01	3.622398e-01
3	3L_3114363_SNP	3114363	3	A	G	0.036	-1.480164e-01	7.563916e-02	1.000000e-05	1.000000e-05	5.203960e-02	5.097618e-02	5.543312e-02
3	3L_3114370_SNP	3114370	2	G	T	0.024	-2.192974e-01	9.154138e-02	1.000000e-05	1.000000e-05	1.770557e-02	1.708591e-02	1.964900e-02
3	3L_3114389_SNP	3114389	4	C	G	0.262	7.578319e-02	3.217218e-02	1.818578e-01	5.165104e-01	1.966340e-02	1.836529e-02	2.084304e-02
3	3L_3114413_SNP	3114413	6	C	T	0.309	4.525575e-02	3.114622e-02	1.722382e-01	4.938298e-01	1.481089e-01	1.418205e-01	1.472068e-01
3	3L_3114420_SNP	3114420	7	C	A	0.311	4.845991e-02	3.116471e-02	1.970362e-01	5.286978e-01	1.218598e-01	1.163200e-01	1.218007e-01
3	3L_3114444_DEL	3114444	0	T	TC	0.024	-4.734615e-02	9.302409e-02	1.000000e-05	2.231973e-01	6.114515e-01	6.093192e-01	6.101456e-01
3	3L_3114445_SNP	3114445	4	T	C	0.012	-2.313336e-01	1.296448e-01	1.000000e-05	1.000000e-05	7.619096e-02	7.503054e-02	7.947126e-02
3	3L_3114464_SNP	3114464	4	T	A	0.372	-8.311168e-03	2.972317e-02	2.319140e-02	3.091448e-01	7.801178e-01	7.589592e-01	7.622979e-01
3	3L_3114468_SNP	3114468	1	G	A	0.126	1.478435e-02	4.294603e-02	1.545579e-02	2.220602e-01	7.310909e-01	7.298145e-01	7.303177e-01
3	3L_3114473_SNP	3114473	2	T	A	0.042	-1.335993e-01	7.028489e-02	1.000000e-05	1.000000e-05	5.905785e-02	5.795272e-02	6.237558e-02
3	3L_3114478_SNP	3114478	2	G	T	0.042	-1.335993e-01	7.028489e-02	1.000000e-05	1.000000e-05	5.905785e-02	5.795272e-02	6.237558e-02
3	3L_3114516_DEL	3114516	7	A	AA	0.137	-1.073941e-01	4.137980e-02	1.000000e-05	1.000000e-05	1.029650e-02	9.861247e-03	1.169219e-02
3	3L_3114543_SNP	3114543	5	A	T	0.423	2.727667e-02	2.911197e-02	8.430714e-02	3.840641e-01	3.501417e-01	3.395674e-01	3.438859e-01
3	3L_3114548_SNP	3114548	0	T	G	0.012	-2.301247e-01	1.296383e-01	1.000000e-05	1.000000e-05	7.770917e-02	7.654667e-02	8.100256e-02
3	3L_3114562_SNP	3114562	4	G	C	0.122	2.252500e-02	4.386442e-02	1.000000e-05	2.038860e-01	6.082745e-01	6.079741e-01	6.089683e-01
3	3L_3114613_SNP	3114613	0	G	A	0.006	-9.848655e-02	1.843549e-01	1.000000e-05	2.731509e-01	5.939022e-01	5.851821e-01	5.865482e-01
3	3L_3114626_SNP	3114626	0	T	G	0.006	-9.099048e-02	1.843781e-01	1.000000e-05	1.209420e-01	6.223120e-01	6.313818e-01	6.354689e-01
3	3L_3114645_SNP	3114645	1	T	C	0.018	6.073711e-02	1.070746e-01	1.000000e-05	2.337955e-01	5.713167e-01	5.680988e-01	5.690632e-01
3	3L_3114661_SNP	3114661	8	A	G	0.406	-3.156318e-02	2.953478e-02	1.155695e-01	4.165548e-01	2.867661e-01	2.769424e-01	2.820015e-01
3	3L_3114685_SNP	3114685	2	A	T	0.030	4.593268e-03	8.353788e-02	1.000000e-05	2.457338e-01	9.562171e-01	9.389418e-01	9.395856e-01
3	3L_3114740_SNP	3114740	1	T	G	0.006	-3.573861e-01	1.824197e-01	1.000000e-05	1.806121e-01	5.177122e-02	5.026864e-02	5.330412e-02
3	3L_3114765_SNP	3114765	2	A	G	0.006	-7.905712e-02	1.844179e-01	1.000000e-05	1.524760e-01	6.687085e-01	6.769361e-01	6.795473e-01
3	3L_3114783_SNP	3114783	3	T	C	0.182	8.804721e-02	3.650712e-02	3.034158e-02	3.128786e-01	1.696532e-02	1.599893e-02	1.807587e-02
3	3L_3114807_SNP	3114807	0	G	A	0.006	-5.987640e-02	1.844547e-01	1.000000e-05	2.392218e-01	7.458827e-01	7.416499e-01	7.421523e-01
3	3L_3114830_SNP	3114830	0	T	C	0.024	-9.490547e-03	9.309372e-02	1.000000e-05	2.339079e-01	9.189224e-01	9.149839e-01	9.151497e-01
3	3L_3114837_SNP	3114837	1	T	C	0.006	3.962951e-01	1.818163e-01	3.677021e-02	4.102838e-01	3.069237e-02	2.883562e-02	3.160144e-02
3	3L_3114840_SNP	3114840	0	A	G	0.024	9.290237e-02	9.280595e-02	1.432371e-01	5.290864e-01	3.182650e-01	3.043289e-01	3.128714e-01
3	3L_3114871_SNP	3114871	1	C	T	0.006	-1.604488e-01	1.840959e-01	1.000000e-05	2.413248e-01	3.847125e-01	3.802819e-01	3.821121e-01
3	3L_3114872_SNP	3114872	1	G	A	0.006	-2.703751e-01	1.833194e-01	1.000000e-05	1.000000e-05	1.421374e-01	1.412049e-01	1.464280e-01
3	3L_3114914_SNP	3114914	8	T	A	0.175	-5.719725e-02	3.801757e-02	1.000000e-05	4.992796e-02	1.343542e-01	1.332705e-01	1.375669e-01
3	3L_3114947_SNP	3114947	5	T	G	0.025	-5.809011e-02	9.302304e-02	9.159695e-04	2.828931e-01	5.331762e-01	5.242081e-01	5.258966e-01
3	3L_3114949_SNP	3114949	2	C	T	0.151	4.537180e-02	3.979450e-02	4.956100e-02	3.203873e-01	2.558651e-01	2.492159e-01	2.523715e-01
3	3L_3114960_SNP	3114960	5	C	G	0.117	2.109756e-02	4.487227e-02	1.000000e-05	2.091786e-01	6.388513e-01	6.390748e-01	6.399128e-01
3	3L_3115013_SNP	3115013	7	T	C	0.137	-1.328446e-02	4.219839e-02	1.000000e-05	1.779257e-01	7.533015e-01	7.623168e-01	7.639845e-01
3	3L_3115022_INS	3115022	4	AG	A	0.006	-1.035429e-01	1.843517e-01	1.000000e-05	2.750835e-01	5.751053e-01	5.663863e-01	5.678290e-01
3	3L_3115025_INS	3115025	13	T	TT	0.161	-1.646009e-02	4.015464e-02	1.000000e-05	1.086209e-01	6.823950e-01	6.961037e-01	7.019010e-01
3	3L_3115071_SNP	3115071	7	G	T	0.019	1.071605e-01	1.068705e-01	3.957237e-02	3.680817e-01	3.174583e-01	3.073345e-01	3.111823e-01
3	3L_3115096_SNP	3115096	3	G	T	0.006	2.775172e-01	1.832619e-01	1.000000e-05	5.492176e-02	1.318463e-01	1.307242e-01	1.349820e-01
3	3L_3115128_SNP	3115128	5	C	T	0.018	-2.438142e-02	1.071857e-01	1.000000e-05	2.281179e-01	8.203390e-01	8.194812e-01	8.197762e-01
3	3L_3115232_SNP	3115232	2	A	T	0.006	-9.379567e-02	1.843763e-01	1.000000e-05	1.174800e-01	6.116248e-01	6.204357e-01	6.246414e-01
3	3L_3115236_SNP	3115236	8	C	A	0.244	1.406413e-02	3.385639e-02	1.000000e-05	2.562729e-01	6.783816e-01	6.712121e-01	6.720893e-01
3	3L_3115239_SNP	3115239	2	T	C	0.006	-1.417924e-01	1.841914e-01	1.000000e-05	1.133692e-01	4.425067e-01	4.455301e-01	4.490784e-01
3	3L_3115294_SNP	3115294	1	A	T	0.054	-9.825996e-03	6.303879e-02	1.000000e-05	2.099609e-01	8.763231e-01	8.839933e-01	8.845489e-01
3	3L_3115299_SNP	3115299	3	A	G	0.139	1.285961e-02	4.136139e-02	4.002189e-02	3.233126e-01	7.562602e-01	7.347139e-01	7.388074e-01
3	3L_3115384_SNP	3115384	0	C	T	0.006	6.430542e-02	1.844458e-01	1.000000e-05	1.982623e-01	7.278004e-01	7.317104e-01	7.325856e-01
3	3L_3115419_SNP	3115419	0	C	G	0.030	-7.671431e-04	8.352316e-02	1.000000e-05	2.310864e-01	9.926827e-01	9.916970e-01	9.917789e-01
3	3L_3115453_SNP	3115453	1	T	C	0.006	3.981353e-02	1.844907e-01	1.000000e-05	2.413183e-01	8.294067e-01	8.239393e-01	8.243279e-01
3	3L_3115472_SNP	3115472	1	T	G	0.066	2.617094e-02	5.735899e-02	3.454870e-02	3.502974e-01	6.487953e-01	6.288861e-01	6.334978e-01
3	3L_3115495_SNP	3115495	5	A	G	0.252	3.072937e-02	3.312304e-02	1.000000e-05	2.106306e-01	3.548926e-01	3.522326e-01	3.542367e-01
3	3L_3115500_SNP	3115500	11	G	A	0.268	-1.509768e-02	3.314639e-02	1.000000e-05	2.576296e-01	6.493556e-01	6.425127e-01	6.434670e-01
3	3L_3115510_SNP	3115510	8	G	T	0.300	-1.754977e-02	3.170744e-02	1.000000e-05	2.450752e-01	5.806723e-01	5.760705e-01	5.770609e-01
3	3L_3115515_SNP	3115515	0	A	C	0.065	8.699487e-02	5.695233e-02	2.136476e-01	5.857299e-01	1.285391e-01	1.221308e-01	1.286089e-01
3	3L_3115545_SNP	3115545	6	C	A	0.179	2.236957e-04	3.770196e-02	1.000000e-05	2.296675e-01	9.952731e-01	9.905630e-01	9.905849e-01
3	3L_3115555_SNP	3115555	0	T	G	0.065	5.250813e-02	5.721320e-02	1.090326e-01	4.629480e-01	3.600747e-01	3.458133e-01	3.528006e-01
3	3L_3115571_SNP	3115571	3	T	C	0.127	-1.605802e-02	4.295382e-02	1.676508e-03	3.084814e-01	7.089975e-01	6.915625e-01	6.942726e-01
3	3L_3115615_SNP	3115615	0	A	G	0.006	-9.099048e-02	1.843781e-01	1.000000e-05	1.209420e-01	6.223120e-01	6.313818e-01	6.354689e-01
3	3L_3115649_SNP	3115649	0	T	C	0.006	4.335395e-02	1.844826e-01	1.000000e-05	2.627179e-01	8.144961e-01	8.025421e-01	8.035343e-01
3	3L_3115678_SNP	3115678	4	T	C	0.183	-2.009326e-02	3.712421e-02	1.000000e-05	1.981172e-01	5.890651e-01	5.896810e-01	5.907982e-01
3	3L_3115721_SNP	3115721	0	A	G	0.006	1.286557e-01	1.842429e-01	1.000000e-05	1.898586e-01	4.859704e-01	4.856953e-01	4.872498e-01
3	3L_3115761_SNP	3115761	0	T	A	0.006	4.421408e-02	1.844814e-01	1.000000e-05	2.053463e-01	8.108842e-01	8.165417e-01	8.171973e-01
3	3L_3115762_SNP	3115762	0	C	T	0.030	1.180664e-01	8.301131e-02	8.078254e-02	4.401980e-01	1.568175e-01	1.501712e-01	1.547212e-01
3	3L_3115797_SNP	3115797	0	A	G	0.006	3.973101e-02	1.844875e-01	1.000000e-05	2.411524e-01	8.297520e-01	8.243352e-01	8.247206e-01
3	3L_3115811_SNP	3115811	2	T	G	0.163	4.362716e-03	3.868828e-02	1.000000e-05	2.559272e-01	9.103525e-01	8.940453e-01	8.950181e-01
3	3L_3115813_SNP	3115813	2	G	A	0.024	-2.192974e-01	9.154138e-02	1.000000e-05	1.000000e-05	1.770557e-02	1.708591e-02	1.964900e-02
3	3L_3115832_SNP	3115832	2	T	C	0.217	1.369164e-02	3.463044e-02	1.000000e-05	2.808859e-01	6.930815e-01	6.807123e-01	6.822344e-01
3	3L_3115845_INS	3115845	14	AA	A	0.130	1.028105e-02	4.409132e-02	1.000000e-05	2.712378e-01	8.159119e-01	8.017299e-01	8.030793e-01
3	3L_3115965_SNP	3115965	4	T	C	0.122	6.492486e-02	4.360936e-02	1.582936e-01	5.001907e-01	1.384420e-01	1.320860e-01	1.374553e-01
3	3L_3115977_SNP	3115977	8	T	G	0.431	-6.678300e-03	2.936151e-02	1.000000e-05	1.819434e-01	8.203531e-01	8.337753e-01	8.356085e-01
3	3L_3116072_SNP	3116072	2	A	T	0.181	2.120324e-02	3.707044e-02	1.000000e-05	9.740281e-02	5.681148e-01	5.760975e-01	5.812442e-01
3	3L_3116090_SNP	3116090	0	C	T	0.006	5.144632e-03	1.845129e-01	1.000000e-05	2.271928e-01	9.777896e-01	9.840054e-01	9.840514e-01
3	3L_3116109_SNP	3116109	1	T	C	0.006	-9.493932e-02	1.843694e-01	1.000000e-05	6.404017e-02	6.072794e-01	6.189082e-01	6.268365e-01
3	3L_3116138_SNP	3116138	0	A	G	0.167	-2.868025e-02	3.809224e-02	1.091312e-01	3.850911e-01	4.525669e-01	4.397611e-01	4.447393e-01
3	3L_3116139_SNP	3116139	0	A	G	0.006	-3.338717e-01	1.803893e-01	2.551280e-01	7.930034e-01	6.596962e-02	6.082213e-02	6.748780e-02
3	3L_3116156_DEL	3116156	0	A	AATCAAAT	0.006	2.247769e-01	1.835059e-01	3.977261e-02	4.281405e-01	2.223471e-01	2.126431e-01	2.174564e-01
3	3L_3116161_SNP	3116161	3	G	A	0.133	-6.427409e-03	4.212728e-02	1.000000e-05	2.100939e-01	8.789217e-01	8.874687e-01	8.880202e-01
3	3L_3116166_DEL	3116166	0	G	GTTGGTCAA	0.006	2.247769e-01	1.835059e-01	3.977261e-02	4.281405e-01	2.223471e-01	2.126431e-01	2.174564e-01
3	3L_3116175_INS	3116175	0	CG	C	0.006	2.247769e-01	1.835059e-01	3.977261e-02	4.281405e-01	2.223471e-01	2.126431e-01	2.174564e-01
3	3L_3116187_SNP	3116187	1	T	C	0.419	-6.627032e-03	2.884600e-02	1.000000e-05	2.263982e-01	8.185779e-01	8.182706e-01	8.185715e-01
3	3L_3116197_SNP	3116197	0	T	A	0.012	1.460352e-01	1.303712e-01	1.000000e-05	1.754690e-01	2.642683e-01	2.623558e-01	2.650766e-01
3	3L_3116210_SNP	3116210	0	A	T	0.006	-9.099048e-02	1.843781e-01	1.000000e-05	1.209420e-01	6.223120e-01	6.313818e-01	6.354689e-01
3	3L_3116238_SNP	3116238	5	T	C	0.129	4.227867e-02	4.288482e-02	1.000000e-05	2.989231e-02	3.256337e-01	3.274949e-01	3.338214e-01
3	3L_3116253_SNP	3116253	1	T	G	0.012	-8.702511e-02	1.306933e-01	1.000000e-05	1.064359e-01	5.064168e-01	5.116191e-01	5.157142e-01
3	3L_3116262_SNP	3116262	2	G	A	0.482	2.637506e-02	2.850895e-02	3.475878e-02	3.355685e-01	3.562309e-01	3.470858e-01	3.501979e-01
3	3L_3116291_SNP	3116291	5	T	G	0.196	2.105570e-02	3.623875e-02	1.000000e-05	1.228930e-01	5.620102e-01	5.682887e-01	5.718751e-01
3	3L_3116298_SNP	3116298	4	C	T	0.152	1.007654e-02	3.995697e-02	1.000000e-05	1.615459e-01	8.012103e-01	8.178572e-01	8.210802e-01
3	3L_3116342_SNP	3116342	0	T	G	0.012	1.460352e-01	1.303712e-01	1.000000e-05	1.754690e-01	2.642683e-01	2.623558e-01	2.650766e-01
3	3L_3116343_SNP	3116343	0	T	C	0.012	1.460352e-01	1.303712e-01	1.000000e-05	1.754690e-01	2.642683e-01	2.623558e-01	2.650766e-01
3	3L_3116350_SNP	3116350	2	A	G	0.120	-6.921751e-03	4.385926e-02	1.000000e-05	2.255623e-01	8.747926e-01	8.755043e-01	8.757098e-01
3	3L_3116390_SNP	3116390	1	G	C	0.012	-8.702511e-02	1.306933e-01	1.000000e-05	1.064359e-01	5.064168e-01	5.116191e-01	5.157142e-01
3	3L_3116413_SNP	3116413	1	A	G	0.012	-8.702511e-02	1.306933e-01	1.000000e-05	1.064359e-01	5.064168e-01	5.116191e-01	5.157142e-01
3	3L_3116445_SNP	3116445	0	G	A	0.024	1.358453e-01	9.249763e-02	1.000000e-05	2.930374e-01	1.438240e-01	1.396082e-01	1.429269e-01
3	3L_3116449_DEL	3116449	3	A	AA	0.418	4.721426e-03	2.903210e-02	1.000000e-05	2.321987e-01	8.710093e-01	8.683079e-01	8.685249e-01
3	3L_3116459_SNP	3116459	6	C	A	0.401	1.118602e-02	2.947528e-02	1.000000e-05	2.422464e-01	7.047979e-01	6.999299e-01	7.005519e-01
3	3L_3116475_DEL	3116475	11	A	AAATGCGT	0.389	1.910863e-02	3.008524e-02	1.000000e-05	2.140716e-01	5.262054e-01	5.243588e-01	5.255286e-01
3	3L_3116502_SNP	3116502	1	A	T	0.036	3.748765e-02	7.643399e-02	1.000000e-05	2.636297e-01	6.244576e-01	6.173384e-01	6.184438e-01
3	3L_3116523_SNP	3116523	0	T	G	0.095	-1.671848e-03	4.835068e-02	1.000000e-05	2.259310e-01	9.724581e-01	9.815439e-01	9.816292e-01
3	3L_3116548_SNP	3116548	0	T	A	0.012	1.460352e-01	1.303712e-01	1.000000e-05	1.754690e-01	2.642683e-01	2.623558e-01	2.650766e-01
3	3L_3116572_SNP	3116572	2	T	G	0.090	-1.890478e-02	4.978089e-02	1.000000e-05	1.832237e-01	7.046091e-01	7.101394e-01	7.114833e-01
3	3L_3116585_SNP	3116585	2	T	A	0.235	8.899271e-03	3.367129e-02	1.000000e-05	1.944413e-01	7.918778e-01	7.998100e-01	8.008280e-01
3	3L_3116598_SNP	3116598	0	A	G	0.006	7.399573e-02	1.844238e-01	1.000000e-05	2.587326e-01	6.887694e-01	6.811186e-01	6.820247e-01
3	3L_3116609_SNP	3116609	0	A	C	0.018	1.344982e-01	1.066628e-01	1.000000e-05	2.317642e-01	2.090904e-01	2.057314e-01	2.085826e-01
3	3L_3116637_SNP	3116637	0	A	G	0.137	4.277639e-02	4.115564e-02	1.000000e-05	2.838093e-01	3.001391e-01	2.943426e-01	2.968899e-01
3	3L_3116650_SNP	3116650	9	G	C	0.107	9.129632e-02	4.667818e-02	1.000000e-05	1.084627e-02	5.215931e-02	5.109335e-02	5.474196e-02
3	3L_3116680_SNP	3116680	1	G	A	0.012	1.276623e-03	1.308677e-01	1.000000e-05	2.304099e-01	9.922284e-01	9.857521e-01	9.857931e-01
3	3L_3116735_SNP	3116735	2	A	G	0.133	-2.003660e-02	4.214535e-02	6.422853e-02	3.228571e-01	6.351150e-01	6.209888e-01	6.241290e-01
3	3L_3116766_SNP	3116766	1	C	G	0.030	3.940373e-02	8.347485e-02	1.000000e-05	2.078894e-01	6.375159e-01	6.376817e-01	6.385404e-01
3	3L_3116777_SNP	3116777	0	T	C	0.012	-8.717557e-02	1.306879e-01	1.000000e-05	2.009171e-01	5.056655e-01	5.049138e-01	5.062633e-01
3	3L_3116779_SNP	3116779	3	A	C	0.024	-2.193735e-01	9.154737e-02	1.000000e-05	1.000000e-05	1.767411e-02	1.705513e-02	1.962910e-02
3	3L_3116828_SNP	3116828	3	C	A	0.036	1.356657e-01	7.577855e-02	1.000000e-05	1.030362e-01	7.522965e-02	7.385888e-02	7.734988e-02
3	3L_3116845_SNP	3116845	0	T	A	0.012	1.460352e-01	1.303712e-01	1.000000e-05	1.754690e-01	2.642683e-01	2.623558e-01	2.650766e-01
3	3L_3116892_SNP	3116892	2	T	C	0.127	-2.882495e-02	4.300059e-02	1.521655e-01	4.548119e-01	5.035735e-01	4.863568e-01	4.956275e-01
3	3L_3116897_SNP	3116897	0	T	C	0.018	4.143247e-03	1.071720e-01	1.000000e-05	2.315234e-01	9.692081e-01	9.643264e-01	9.644037e-01
3	3L_3116935_SNP	3116935	0	T	C	0.030	5.169237e-02	8.342677e-02	1.000000e-05	2.215040e-01	5.363617e-01	5.339214e-01	5.350207e-01
3	3L_3116939_SNP	3116939	4	G	A	0.287	3.070560e-03	3.176868e-02	1.000000e-05	2.135142e-01	9.231180e-01	9.369637e-01	9.375086e-01
3	3L_3116940_SNP	3116940	0	T	C	0.018	4.143247e-03	1.071720e-01	1.000000e-05	2.315234e-01	9.692081e-01	9.643264e-01	9.644037e-01
3	3L_3116968_SNP	3116968	2	A	T	0.084	2.142185e-02	5.135373e-02	1.000000e-05	2.562520e-01	6.771128e-01	6.706027e-01	6.714743e-01
3	3L_3116973_SNP	3116973	5	G	T	0.429	-2.897607e-02	2.905982e-02	1.163021e-01	4.180022e-01	3.201586e-01	3.095994e-01	3.148047e-01
3	3L_3116981_SNP	3116981	2	T	A	0.139	-7.815345e-02	4.088128e-02	1.000000e-05	1.505014e-01	5.763514e-02	5.622396e-02	5.937768e-02
3	3L_3116989_SNP	3116989	1	G	T	0.090	1.506560e-02	4.977397e-02	1.000000e-05	2.501672e-01	7.625125e-01	7.561636e-01	7.567932e-01
3	3L_3116993_SNP	3116993	0	T	A	0.006	1.431514e-02	1.845100e-01	1.000000e-05	2.350687e-01	9.382519e-01	9.326676e-01	9.328380e-01
3	3L_3116997_DEL	3116997	0	A	ATACCAAATATCATGATCGGA	0.006	2.472783e-01	1.835124e-01	1.000000e-05	2.490326e-01	1.796637e-01	1.759495e-01	1.789833e-01
3	3L_3117004_SNP	3117004	7	T	A	0.304	2.714705e-02	3.143866e-02	1.000000e-05	1.828016e-01	3.891125e-01	3.880572e-01	3.900879e-01
3	3L_3117008_SNP	3117008	2	T	C	0.133	-1.606098e-02	4.214294e-02	5.035789e-02	3.069220e-01	7.036110e-01	6.886721e-01	6.913543e-01
3	3L_3117040_DEL	3117040	0	A	AA	0.006	-2.716705e-01	1.833045e-01	1.000000e-05	1.000000e-05	1.402169e-01	1.392700e-01	1.445658e-01
3	3L_3117044_SNP	3117044	1	G	A	0.114	1.837733e-02	4.480865e-02	1.000000e-05	2.176622e-01	6.822401e-01	6.821741e-01	6.828192e-01
3	3L_3117050_SNP	3117050	4	A	G	0.207	3.638653e-02	3.532307e-02	1.000000e-05	1.732900e-01	3.044585e-01	3.028093e-01	3.053544e-01
3	3L_3117057_SNP	3117057	5	G	C	0.442	-1.617534e-02	2.898886e-02	1.000000e-05	2.864745e-01	5.776066e-01	5.681112e-01	5.697851e-01
3	3L_3117062_SNP	3117062	4	T	G	0.134	-7.598914e-02	4.173533e-02	1.000000e-05	3.128320e-01	7.044730e-02	6.771070e-02	7.098518e-02
3	3L_3117069_SNP	3117069	6	A	T	0.111	-6.169075e-02	4.574090e-02	1.000000e-05	1.691757e-01	1.792705e-01	1.772320e-01	1.804018e-01
3	3L_3117115_SNP	3117115	0	A	G	0.006	7.399573e-02	1.844238e-01	1.000000e-05	2.587326e-01	6.887694e-01	6.811186e-01	6.820247e-01
3	3L_3117121_DEL	3117121	0	A	AGGA	0.006	-2.599747e-01	1.834067e-01	1.000000e-05	1.286744e-01	1.582178e-01	1.566294e-01	1.601647e-01
3	3L_3117157_SNP	3117157	5	T	G	0.061	-2.557060e-03	6.004501e-02	1.000000e-05	2.284627e-01	9.660830e-01	9.663219e-01	9.663734e-01
3	3L_3117172_SNP	3117172	3	A	C	0.067	-7.499726e-02	5.711799e-02	1.000000e-05	3.032058e-01	1.909873e-01	1.859632e-01	1.891665e-01
3	3L_3117175_SNP	3117175	2	G	C	0.012	-7.440408e-04	1.308725e-01	1.000000e-05	2.290497e-01	9.954707e-01	9.984575e-01	9.984617e-01
3	3L_3117269_SNP	3117269	2	G	A	0.048	1.114062e-02	6.666152e-02	1.000000e-05	2.482407e-01	8.674773e-01	8.583910e-01	8.589249e-01
3	3L_3117293_SNP	3117293	3	A	G	0.073	-7.461129e-02	5.484402e-02	1.000000e-05	6.738078e-02	1.755392e-01	1.746799e-01	1.789218e-01
3	3L_3117309_SNP	3117309	1	G	A	0.006	-2.602375e-01	1.834078e-01	1.000000e-05	1.281639e-01	1.578026e-01	1.562186e-01	1.597591e-01
3	3L_3117334_SNP	3117334	1	G	A	0.030	-1.577889e-01	8.262821e-02	1.000000e-05	1.000000e-05	5.790623e-02	5.680712e-02	6.152756e-02
3	3L_3117417_SNP	3117417	0	A	G	0.024	5.487116e-02	9.299918e-02	1.000000e-05	2.469999e-01	5.559811e-01	5.510225e-01	5.521143e-01
3	3L_3117436_SNP	3117436	4	A	G	0.098	-8.314422e-02	4.798101e-02	1.000000e-05	1.068660e-01	8.497826e-02	8.355169e-02	8.709731e-02
3	3L_3117449_SNP	3117449	0	C	T	0.036	-1.559339e-02	7.647128e-02	1.000000e-05	2.268795e-01	8.386723e-01	8.383368e-01	8.385995e-01
3	3L_3117510_SNP	3117510	0	G	T	0.006	6.006271e-02	1.844543e-01	1.000000e-05	2.533909e-01	7.451192e-01	7.380971e-01	7.388144e-01
3	3L_3117527_SNP	3117527	0	G	A	0.006	-1.051604e-01	1.843327e-01	1.000000e-05	1.807873e-01	5.691152e-01	5.710311e-01	5.725203e-01
3	3L_3117542_SNP	3117542	0	T	G	0.131	-3.435123e-02	4.212138e-02	1.385213e-01	4.069217e-01	4.159379e-01	4.040502e-01	4.096850e-01
3	3L_3117564_SNP	3117564	2	G	T	0.295	-3.412127e-04	3.130359e-02	1.000000e-05	2.394405e-01	9.913162e-01	9.702096e-01	9.706951e-01
3	3L_3117568_SNP	3117568	0	G	C	0.030	7.358646e-02	8.332769e-02	1.000000e-05	1.797640e-01	3.784608e-01	3.774177e-01	3.795317e-01
3	3L_3117572_SNP	3117572	1	G	T	0.024	4.476723e-02	9.303857e-02	1.000000e-05	2.178756e-01	6.310304e-01	6.299726e-01	6.307593e-01
3	3L_3117581_SNP	3117581	0	T	C	0.006	-8.484260e-02	1.843957e-01	1.000000e-05	2.133165e-01	6.460383e-01	6.458145e-01	6.465916e-01
3	3L_3117585_SNP	3117585	1	C	A	0.144	4.155276e-02	4.045200e-02	1.000000e-05	1.000000e-05	3.058153e-01	3.073381e-01	3.168636e-01
3	3L_3117640_SNP	3117640	0	G	T	0.018	6.724902e-02	1.070453e-01	1.000000e-05	2.802968e-01	5.307169e-01	5.220130e-01	5.236558e-01
3	3L_3117669_SNP	3117669	0	T	G	0.006	1.663925e-01	1.840607e-01	1.000000e-05	1.690571e-01	3.673008e-01	3.668215e-01	3.690933e-01
3	3L_3117684_SNP	3117684	13	G	T	0.335	-2.528174e-02	3.124740e-02	7.647794e-02	3.943119e-01	4.196255e-01	4.063296e-01	4.112450e-01
3	3L_3117690_SNP	3117690	1	T	G	0.054	2.674721e-02	6.300922e-02	1.000000e-05	2.246429e-01	6.717532e-01	6.700432e-01	6.706848e-01
3	3L_3117733_SNP	3117733	1	T	G	0.012	-1.366449e-01	1.304373e-01	1.000000e-05	2.554479e-01	2.963500e-01	2.914537e-01	2.938418e-01
3	3L_3117793_SNP	3117793	1	A	G	0.006	2.185319e-01	1.837353e-01	1.000000e-05	1.000000e-05	2.359869e-01	2.361890e-01	2.579936e-01
3	3L_3117804_SNP	3117804	3	A	G	0.097	4.199189e-02	4.828732e-02	1.000000e-05	5.023133e-02	3.857607e-01	3.889092e-01	3.948013e-01
3	3L_3117842_SNP	3117842	1	A	G	0.054	-3.586873e-03	6.304279e-02	1.000000e-05	2.285135e-01	9.546966e-01	9.547980e-01	9.548667e-01
3	3L_3117863_SNP	3117863	1	T	G	0.024	5.599579e-02	9.300194e-02	1.000000e-05	2.513963e-01	5.479340e-01	5.425283e-01	5.436869e-01
3	3L_3117890_SNP	3117890	2	A	G	0.012	-1.054570e-02	1.308699e-01	1.000000e-05	2.276520e-01	9.358718e-01	9.365811e-01	9.366804e-01
3	3L_3117920_SNP	3117920	0	G	C	0.006	2.493934e-01	1.834952e-01	1.000000e-05	8.361096e-02	1.759497e-01	1.749517e-01	1.789960e-01
3	3L_3117986_SNP	3117986	0	A	T	0.006	-1.060511e-01	1.843296e-01	1.000000e-05	2.055326e-01	5.658445e-01	5.652923e-01	5.663858e-01
3	3L_3117992_SNP	3117992	2	C	T	0.024	-2.202036e-01	9.152827e-02	1.000000e-05	1.000000e-05	1.723343e-02	1.662403e-02	1.915134e-02
3	3L_3117994_SNP	3117994	4	C	A	0.433	-2.201155e-02	2.894191e-02	1.000000e-05	2.391746e-01	4.480093e-01	4.436377e-01	4.451382e-01
3	3L_3118034_SNP	3118034	0	G	A	0.012	1.460352e-01	1.303712e-01	1.000000e-05	1.754690e-01	2.642683e-01	2.623558e-01	2.650766e-01
3	3L_3118037_SNP	3118037	2	T	G	0.127	-3.317469e-02	4.300167e-02	1.279403e-01	3.952707e-01	4.415226e-01	4.292419e-01	4.345749e-01
3	3L_3118043_SNP	3118043	0	G	C	0.024	9.961109e-03	9.309342e-02	1.000000e-05	2.316641e-01	9.149172e-01	9.125135e-01	9.126583e-01
3	3L_3118055_SNP	3118055	1	A	G	0.018	5.697728e-02	1.070870e-01	1.000000e-05	2.138266e-01	5.953923e-01	5.943373e-01	5.952615e-01
3	3L_3118070_SNP	3118070	4	C	T	0.421	3.052139e-02	2.900166e-02	1.000000e-05	2.875800e-01	2.941449e-01	2.882461e-01	2.908562e-01
3	3L_3118071_SNP	3118071	0	G	C	0.006	-2.246987e-02	1.845050e-01	1.000000e-05	2.382003e-01	9.032169e-01	8.969203e-01	8.971803e-01
3	3L_3118085_SNP	3118085	4	A	G	0.366	6.230302e-03	2.981974e-02	1.000000e-05	2.467803e-01	8.347573e-01	8.268069e-01	8.273055e-01
3	3L_3118091_SNP	3118091	2	A	C	0.367	1.415816e-02	2.960097e-02	1.657604e-02	2.925013e-01	6.330657e-01	6.209260e-01	6.228090e-01
3	3L_3118094_SNP	3118094	6	A	G	0.407	2.811798e-02	2.933477e-02	1.000000e-05	2.568907e-01	3.391943e-01	3.343926e-01	3.365383e-01
3	3L_3118148_SNP	3118148	1	A	G	0.323	8.236622e-03	3.042689e-02	1.000000e-05	2.718957e-01	7.869565e-01	7.732268e-01	7.745420e-01
3	3L_3118157_SNP	3118157	0	T	C	0.006	2.316258e-01	1.836354e-01	1.000000e-05	3.154231e-01	2.089578e-01	2.028364e-01	2.060932e-01
3	3L_3118173_SNP	3118173	5	C	T	0.485	3.276555e-02	2.871943e-02	1.000000e-05	2.768059e-01	2.555613e-01	2.504793e-01	2.532078e-01
3	3L_3118195_SNP	3118195	0	T	C	0.006	-6.749684e-02	1.844389e-01	1.000000e-05	1.545853e-01	7.148626e-01	7.254763e-01	7.282324e-01
3	3L_3118211_SNP	3118211	3	T	G	0.121	-3.220556e-02	4.384972e-02	6.718004e-02	3.514770e-01	4.637089e-01	4.517081e-01	4.553530e-01
3	3L_3118217_SNP	3118217	9	T	C	0.132	-2.347961e-02	4.307417e-02	4.271092e-02	3.294257e-01	5.864183e-01	5.722580e-01	5.754288e-01
3	3L_3118218_SNP	3118218	0	A	G	0.006	-1.251317e-01	1.842976e-01	4.113838e-02	3.430422e-01	4.981052e-01	4.849656e-01	4.883897e-01
3	3L_3118223_SNP	3118223	3	T	G	0.297	1.338937e-02	3.133167e-02	3.843659e-02	3.444063e-01	6.696833e-01	6.493330e-01	6.538669e-01
3	3L_3118367_SNP	3118367	6	G	A	0.444	3.931172e-02	2.897348e-02	1.328249e-01	4.280778e-01	1.766814e-01	1.700631e-01	1.747441e-01
3	3L_3118385_SNP	3118385	3	T	G	0.448	4.156070e-02	2.869171e-02	2.026889e-01	5.070166e-01	1.493561e-01	1.431955e-01	1.489435e-01
3	3L_3118460_SNP	3118460	2	A	G	0.404	-2.574184e-02	2.904597e-02	3.054372e-02	3.079383e-01	3.767678e-01	3.686808e-01	3.712429e-01
3	3L_3118475_SNP	3118475	2	T	C	0.024	-2.202036e-01	9.152827e-02	1.000000e-05	1.000000e-05	1.723343e-02	1.662403e-02	1.915134e-02
3	3L_3118477_SNP	3118477	1	A	G	0.042	3.486164e-02	7.098480e-02	1.000000e-05	7.307812e-02	6.239944e-01	6.361259e-01	6.440730e-01
3	3L_3118481_SNP	3118481	3	A	G	0.018	-2.085255e-01	1.059613e-01	1.000000e-05	1.000000e-05	5.074071e-02	4.968639e-02	5.371790e-02
3	3L_3118505_SNP	3118505	0	C	G	0.161	-1.736605e-02	3.877764e-02	1.346046e-01	3.974500e-01	6.548549e-01	6.353286e-01	6.437180e-01
3	3L_3118559_SNP	3118559	1	T	G	0.174	-2.264096e-02	3.770451e-02	1.653714e-01	4.373235e-01	5.490026e-01	5.323048e-01	5.415853e-01
3	3L_3118597_SNP	3118597	2	A	G	0.337	4.918195e-02	3.003489e-02	2.413103e-01	5.433406e-01	1.034216e-01	9.876671e-02	1.043103e-01
3	3L_3118601_SNP	3118601	0	C	T	0.024	5.228725e-02	9.300814e-02	1.000000e-05	2.617795e-01	5.747522e-01	5.677947e-01	5.689985e-01
3	3L_3118604_SNP	3118604	1	T	C	0.341	4.928019e-02	2.985171e-02	2.346634e-01	5.357936e-01	1.006634e-01	9.609973e-02	1.014782e-01
3	3L_3118610_SNP	3118610	0	C	G	0.006	-2.499073e-01	1.834909e-01	1.000000e-05	1.826488e-01	1.750559e-01	1.726965e-01	1.758270e-01
3	3L_3118616_SNP	3118616	4	A	G	0.329	4.995138e-02	3.041050e-02	2.515218e-01	5.528654e-01	1.023649e-01	9.777999e-02	1.034325e-01
3	3L_3118667_SNP	3118667	1	T	C	0.006	1.299830e-02	1.845139e-01	1.000000e-05	2.377430e-01	9.439233e-01	9.351143e-01	9.353581e-01
3	3L_3118694_SNP	3118694	3	A	G	0.339	1.895267e-02	3.024655e-02	9.547370e-02	3.848032e-01	5.317783e-01	5.157582e-01	5.213615e-01
3	3L_3118785_SNP	3118785	0	T	A	0.006	7.399573e-02	1.844238e-01	1.000000e-05	2.587326e-01	6.887694e-01	6.811186e-01	6.820247e-01
3	3L_3118797_SNP	3118797	3	G	C	0.018	-1.818710e-01	1.062567e-01	1.000000e-05	1.087219e-01	8.883452e-02	8.738828e-02	9.094718e-02
3	3L_3118798_SNP	3118798	3	A	T	0.018	-1.818710e-01	1.062567e-01	1.000000e-05	1.087219e-01	8.883452e-02	8.738828e-02	9.094718e-02
3	3L_3118823_SNP	3118823	4	C	T	0.183	-6.628312e-02	3.684017e-02	1.864315e-01	5.394053e-01	7.380224e-02	6.993714e-02	7.445559e-02
3	3L_3118863_SNP	3118863	0	C	T	0.006	1.432019e-01	1.841782e-01	1.000000e-05	2.080260e-01	4.379598e-01	4.359307e-01	4.375162e-01
3	3L_3118910_SNP	3118910	1	A	G	0.341	5.041774e-02	2.987758e-02	3.328954e-01	6.614576e-01	9.338971e-02	8.919855e-02	9.609001e-02
3	3L_3118940_SNP	3118940	1	C	T	0.168	-2.055103e-02	3.825825e-02	1.685569e-01	4.403655e-01	5.918722e-01	5.734954e-01	5.840001e-01
3	3L_3118970_SNP	3118970	0	G	C	0.018	1.382106e-01	1.066342e-01	1.000000e-05	4.290520e-02	1.967337e-01	1.962429e-01	2.011980e-01
3	3L_3118990_SNP	3118990	6	G	T	0.315	-2.977611e-02	3.107773e-02	1.553258e-01	4.700491e-01	3.393970e-01	3.271176e-01	3.343842e-01
3	3L_3119008_SNP	3119008	0	G	A	0.060	7.956489e-02	5.966831e-02	1.000000e-05	1.945263e-01	1.842100e-01	1.815127e-01	1.845589e-01
3	3L_3119020_SNP	3119020	19	G	A	0.201	1.300592e-02	3.757423e-02	1.310479e-02	3.102794e-01	7.296762e-01	7.119103e-01	7.148181e-01
3	3L_3119054_SNP	3119054	0	C	G	0.006	-1.612406e-01	1.840884e-01	1.000000e-05	2.468642e-01	3.823572e-01	3.776810e-01	3.795447e-01
3	3L_3119075_SNP	3119075	0	A	G	0.018	-1.385224e-01	1.066318e-01	1.000000e-05	3.102982e-01	1.957207e-01	1.905730e-01	1.937976e-01
3	3L_3119099_SNP	3119099	3	A	T	0.085	3.109677e-02	5.133828e-02	1.000000e-05	2.546680e-01	5.455261e-01	5.393570e-01	5.405625e-01
3	3L_3119125_SNP	3119125	3	G	A	0.424	-7.669736e-03	2.897149e-02	1.000000e-05	2.076000e-01	7.915428e-01	7.959376e-01	7.965349e-01
3	3L_3119140_SNP	3119140	1	G	A	0.042	-1.953764e-02	7.102014e-02	1.000000e-05	2.167785e-01	7.835815e-01	7.850398e-01	7.854813e-01
3	3L_3119159_SNP	3119159	3	T	C	0.515	-1.682388e-02	2.863376e-02	4.232646e-02	3.453810e-01	5.576301e-01	5.425203e-01	5.462490e-01
3	3L_3119169_SNP	3119169	0	A	C	0.006	-9.848655e-02	1.843549e-01	1.000000e-05	2.731509e-01	5.939022e-01	5.851821e-01	5.865482e-01
3	3L_3119173_SNP	3119173	1	A	C	0.509	-2.073959e-02	2.843936e-02	5.766793e-02	3.640881e-01	4.668725e-01	4.534680e-01	4.575491e-01
3	3L_3119209_SNP	3119209	1	G	T	0.006	-8.951299e-02	1.843857e-01	1.000000e-05	1.228145e-01	6.279860e-01	6.371890e-01	6.412104e-01
3	3L_3119261_SNP	3119261	5	A	G	0.270	-1.235756e-02	3.244408e-02	1.000000e-05	2.206167e-01	7.037735e-01	7.034562e-01	7.040288e-01
3	3L_3119264_SNP	3119264	4	G	A	0.341	-3.625646e-02	3.022669e-02	2.318613e-01	5.434797e-01	2.320488e-01	2.230318e-01	2.313865e-01
3	3L_3119266_SNP	3119266	0	G	A	0.012	1.956895e-01	1.304421e-01	2.313989e-01	5.560941e-01	1.354615e-01	1.296260e-01	1.358004e-01
3	3L_3119297_SNP	3119297	18	T	C	0.167	-1.523097e-02	4.044588e-02	1.230733e-01	3.813949e-01	7.069693e-01	6.857371e-01	6.938857e-01
3	3L_3119305_SNP	3119305	4	A	G	0.049	-6.536717e-02	6.649445e-02	1.000000e-05	1.831955e-01	3.270149e-01	3.253973e-01	3.277208e-01
3	3L_3119321_SNP	3119321	1	G	A	0.144	-1.311584e-02	4.072502e-02	1.142625e-01	3.699859e-01	7.478136e-01	7.249620e-01	7.329833e-01
3	3L_3119351_SNP	3119351	4	A	C	0.159	-2.192497e-02	3.950308e-02	1.790492e-01	4.515483e-01	5.796285e-01	5.616803e-01	5.727655e-01
3	3L_3119352_DEL	3119352	0	A	ACATTCGTCG	0.006	1.854947e-01	1.840014e-01	3.470856e-02	3.201374e-01	3.148662e-01	3.069911e-01	3.099545e-01
3	3L_3119360_SNP	3119360	3	T	C	0.097	2.534940e-04	4.839718e-02	1.000000e-05	2.325500e-01	9.958272e-01	9.831916e-01	9.833124e-01
3	3L_3119364_SNP	3119364	0	C	T	0.006	6.882769e-02	1.844359e-01	1.000000e-05	2.093040e-01	7.094910e-01	7.109595e-01	7.116360e-01
3	3L_3119378_SNP	3119378	2	T	C	0.114	2.040518e-02	4.482444e-02	9.197581e-03	3.029589e-01	6.495426e-01	6.360633e-01	6.382962e-01
3	3L_3119399_SNP	3119399	2	G	C	0.012	-1.427809e-01	1.304025e-01	1.000000e-05	1.555828e-01	2.751358e-01	2.739569e-01	2.768010e-01
3	3L_3119411_SNP	3119411	2	A	T	0.157	-1.327927e-02	3.941350e-02	1.152722e-01	3.779317e-01	7.366014e-01	7.132506e-01	7.217559e-01
3	3L_3119426_SNP	3119426	1	G	C	0.287	-1.697647e-02	3.142780e-02	1.000000e-05	1.770322e-01	5.898013e-01	5.925661e-01	5.941166e-01
3	3L_3119489_SNP	3119489	1	A	G	0.030	-1.269067e-01	8.294809e-02	1.000000e-05	1.408879e-01	1.279318e-01	1.261961e-01	1.296642e-01
3	3L_3119499_SNP	3119499	2	C	T	0.331	1.569489e-02	3.031043e-02	1.000000e-05	4.497357e-02	6.052836e-01	6.173664e-01	6.274459e-01
3	3L_3119504_SNP	3119504	4	T	A	0.220	-1.996618e-02	3.467077e-02	1.000000e-05	9.989423e-02	5.654768e-01	5.732907e-01	5.781392e-01
3	3L_3119540_SNP	3119540	0	A	G	0.006	-4.108001e-02	1.844857e-01	1.000000e-05	2.379531e-01	8.240636e-01	8.197783e-01	8.201255e-01
3	3L_3119551_SNP	3119551	3	G	A	0.048	1.095466e-01	6.613303e-02	1.000000e-05	1.000000e-05	9.951802e-02	9.836862e-02	1.038036e-01
3	3L_3119552_SNP	3119552	4	G	A	0.055	1.059644e-01	6.253779e-02	1.000000e-05	9.481799e-02	9.206344e-02	9.064472e-02	9.435928e-02
3	3L_3119557_SNP	3119557	0	T	C	0.012	-1.769848e-02	1.308558e-01	1.000000e-05	2.098669e-01	8.925767e-01	9.026824e-01	9.032804e-01
3	3L_3119616_SNP	3119616	1	G	C	0.144	-2.597810e-02	4.085807e-02	2.402936e-01	5.141177e-01	5.257737e-01	5.101335e-01	5.249844e-01
3	3L_3119622_SNP	3119622	4	C	T	0.201	-2.543853e-02	3.577669e-02	1.000000e-05	2.398035e-01	4.780596e-01	4.741110e-01	4.754717e-01
3	3L_3119703_SNP	3119703	5	A	G	0.307	3.807498e-02	3.110640e-02	1.000000e-05	1.000000e-05	2.226777e-01	2.226721e-01	2.309083e-01
3	3L_3119717_SNP	3119717	2	T	G	0.108	3.104970e-03	4.592109e-02	1.000000e-05	2.321671e-01	9.461732e-01	9.425141e-01	9.426239e-01
3	3L_3119724_SNP	3119724	4	A	G	0.104	-1.267375e-03	4.712692e-02	1.000000e-05	2.281642e-01	9.785775e-01	9.804120e-01	9.804448e-01
3	3L_3119744_DEL	3119744	8	A	AG	0.013	9.816435e-02	1.306805e-01	1.000000e-05	2.365622e-01	4.536090e-01	4.493287e-01	4.507951e-01
3	3L_3119745_SNP	3119745	14	A	G	0.188	-2.478785e-02	3.808763e-02	2.022966e-01	4.756427e-01	5.160682e-01	5.002657e-01	5.116947e-01
3	3L_3119749_SNP	3119749	0	G	A	0.006	-9.099048e-02	1.843781e-01	1.000000e-05	1.209420e-01	6.223120e-01	6.313818e-01	6.354689e-01
3	3L_3119751_SNP	3119751	0	G	A	0.042	1.785696e-02	7.101355e-02	1.000000e-05	2.699529e-01	8.017706e-01	7.884720e-01	7.897284e-01
3	3L_3119757_SNP	3119757	0	A	G	0.054	1.271984e-01	6.225477e-02	1.000000e-05	2.424806e-02	4.261457e-02	4.162070e-02	4.497797e-02
3	3L_3119766_SNP	3119766	0	A	T	0.095	1.447982e-02	4.833779e-02	1.000000e-05	2.835470e-01	7.648915e-01	7.500514e-01	7.517964e-01
3	3L_3119769_SNP	3119769	3	A	G	0.242	8.116415e-03	3.341266e-02	1.000000e-05	2.721116e-01	8.083716e-01	7.936721e-01	7.950509e-01
3	3L_3119770_SNP	3119770	0	A	G	0.006	-9.848655e-02	1.843549e-01	1.000000e-05	2.731509e-01	5.939022e-01	5.851821e-01	5.865482e-01
3	3L_3119774_SNP	3119774	2	C	G	0.199	6.653167e-03	3.577316e-02	1.000000e-05	2.536506e-01	8.526859e-01	8.417860e-01	8.424936e-01
3	3L_3119775_SNP	3119775	3	G	T	0.079	-6.945109e-02	5.288536e-02	1.000000e-05	1.000000e-05	1.909149e-01	1.904732e-01	1.971600e-01
3	3L_3119783_SNP	3119783	0	T	C	0.107	7.300409e-02	4.553734e-02	1.000000e-05	2.277106e-01	1.107982e-01	1.081002e-01	1.113586e-01
3	3L_3119787_SNP	3119787	4	G	A	0.067	-6.168868e-02	5.722639e-02	1.000000e-05	5.355009e-02	2.826084e-01	2.833841e-01	2.883031e-01
3	3L_3119805_SNP	3119805	0	T	G	0.065	9.718314e-02	5.687929e-02	1.000000e-05	9.758267e-02	8.939674e-02	8.797873e-02	9.164085e-02
3	3L_3119872_SNP	3119872	0	T	C	0.018	7.354358e-02	1.070204e-01	1.000000e-05	2.783470e-01	4.929204e-01	4.849645e-01	4.866705e-01
3	3L_3119875_SNP	3119875	0	A	G	0.018	7.354358e-02	1.070204e-01	1.000000e-05	2.783470e-01	4.929204e-01	4.849645e-01	4.866705e-01
3	3L_3119881_SNP	3119881	3	A	G	0.176	-8.063349e-03	3.765903e-02	3.626019e-02	2.882402e-01	8.307204e-01	8.119167e-01	8.143593e-01
3	3L_3119893_SNP	3119893	0	T	C	0.071	1.166800e-01	5.436114e-02	1.000000e-05	1.094933e-01	3.329455e-02	3.229834e-02	3.509085e-02
3	3L_3119911_SNP	3119911	3	T	G	0.182	-2.469876e-02	3.723252e-02	1.684491e-01	4.478014e-01	5.080168e-01	4.922000e-01	5.013023e-01
3	3L_3119932_SNP	3119932	0	A	G	0.006	-9.194314e-02	1.843753e-01	1.000000e-05	1.621967e-01	6.186693e-01	6.238513e-01	6.258645e-01
3	3L_3119959_SNP	3119959	4	C	A	0.049	7.260718e-03	6.668534e-02	1.000000e-05	2.358344e-01	9.134290e-01	9.084662e-01	9.086698e-01
3	3L_3119970_SNP	3119970	0	C	A	0.006	-9.099048e-02	1.843781e-01	1.000000e-05	1.209420e-01	6.223120e-01	6.313818e-01	6.354689e-01
3	3L_3119976_SNP	3119976	0	A	T	0.006	-9.099048e-02	1.843781e-01	1.000000e-05	1.209420e-01	6.223120e-01	6.313818e-01	6.354689e-01
3	3L_3119977_SNP	3119977	1	T	A	0.048	-3.608045e-02	6.659817e-02	1.000000e-05	2.784220e-01	5.887080e-01	5.799157e-01	5.813903e-01
3	3L_3119981_SNP	3119981	0	A	T	0.006	-9.099048e-02	1.843781e-01	1.000000e-05	1.209420e-01	6.223120e-01	6.313818e-01	6.354689e-01
3	3L_3119988_SNP	3119988	0	T	A	0.048	-8.219965e-03	6.664399e-02	1.000000e-05	2.270724e-01	9.019859e-01	9.025213e-01	9.026757e-01
3	3L_3119991_SNP	3119991	2	A	G	0.102	3.667241e-02	4.700813e-02	1.000000e-05	2.354641e-01	4.364259e-01	4.323277e-01	4.338741e-01
3	3L_3119998_SNP	3119998	0	C	A	0.006	-1.612406e-01	1.840884e-01	1.000000e-05	2.468642e-01	3.823572e-01	3.776810e-01	3.795447e-01
3	3L_3120015_SNP	3120015	0	A	T	0.006	-9.099048e-02	1.843781e-01	1.000000e-05	1.209420e-01	6.223120e-01	6.313818e-01	6.354689e-01
3	3L_3120022_SNP	3120022	0	C	T	0.006	-9.099048e-02	1.843781e-01	1.000000e-05	1.209420e-01	6.223120e-01	6.313818e-01	6.354689e-01
3	3L_3120052_SNP	3120052	0	T	C	0.006	-9.848655e-02	1.843549e-01	1.000000e-05	2.731509e-01	5.939022e-01	5.851821e-01	5.865482e-01
3	3L_3120151_SNP	3120151	0	C	G	0.006	-1.408447e-02	1.845100e-01	1.000000e-05	2.250120e-01	9.392449e-01	9.427922e-01	9.429108e-01
3	3L_3120187_SNP	3120187	0	C	G	0.012	-5.285397e-02	1.307987e-01	1.000000e-05	1.507182e-01	6.866693e-01	6.961249e-01	6.989185e-01
3	3L_3120214_SNP	3120214	3	A	G	0.339	-8.318292e-03	3.023897e-02	1.000000e-05	1.612882e-01	7.835929e-01	7.985799e-01	8.015362e-01
3	3L_3120227_SNP	3120227	3	A	G	0.200	6.387282e-02	3.545894e-02	1.000000e-05	1.546681e-01	7.346773e-02	7.185229e-02	7.514432e-02
3	3L_3120242_SNP	3120242	3	A	G	0.309	5.072187e-02	3.073995e-02	1.000000e-05	5.368427e-02	1.008275e-01	9.959588e-02	1.036728e-01
3	3L_3120243_SNP	3120243	3	T	A	0.091	-1.136769e-02	4.980969e-02	1.000000e-05	2.455356e-01	8.197542e-01	8.136774e-01	8.141532e-01
3	3L_3120244_SNP	3120244	2	A	C	0.169	-3.976669e-02	3.834917e-02	3.413472e-01	6.415353e-01	3.012611e-01	2.923338e-01	3.073442e-01
3	3L_3120245_SNP	3120245	5	C	T	0.307	3.884868e-02	3.110063e-02	1.000000e-05	1.157432e-01	2.133767e-01	2.123316e-01	2.159089e-01
3	3L_3120249_SNP	3120249	0	T	C	0.048	-1.809711e-02	6.663224e-02	1.000000e-05	1.950113e-01	7.862695e-01	7.935721e-01	7.945621e-01
3	3L_3120307_SNP	3120307	1	G	A	0.156	-1.998410e-02	3.944966e-02	1.799754e-01	4.521839e-01	6.131272e-01	5.936673e-01	6.058463e-01
3	3L_3120413_SNP	3120413	1	C	A	0.090	2.353101e-02	4.975419e-02	1.000000e-05	1.812094e-01	6.368735e-01	6.403699e-01	6.417734e-01
3	3L_3120431_SNP	3120431	2	C	T	0.476	-7.794951e-03	2.858346e-02	1.000000e-05	1.914552e-01	7.854163e-01	7.935844e-01	7.947158e-01
3	3L_3120442_SNP	3120442	3	T	A	0.188	-4.576691e-02	3.649153e-02	1.000000e-05	1.000000e-05	2.115401e-01	2.113719e-01	2.224095e-01
3	3L_3120447_SNP	3120447	2	G	C	0.084	2.483718e-02	5.134446e-02	1.000000e-05	1.890696e-01	6.292105e-01	6.315391e-01	6.327477e-01
3	3L_3120452_SNP	3120452	0	G	A	0.071	2.014232e-02	5.508814e-02	1.000000e-05	1.826924e-01	7.151007e-01	7.210265e-01	7.224076e-01
3	3L_3120475_SNP	3120475	0	T	C	0.012	8.930177e-02	1.306793e-01	1.000000e-05	2.650464e-01	4.953283e-01	4.888520e-01	4.903494e-01
3	3L_3120539_SNP	3120539	0	A	C	0.036	3.364917e-02	7.650673e-02	4.626642e-02	3.212296e-01	6.606398e-01	6.456539e-01	6.487530e-01
3	3L_3120619_SNP	3120619	0	A	G	0.024	9.085883e-02	9.282915e-02	1.000000e-05	1.578262e-01	3.291156e-01	3.283135e-01	3.309312e-01
3	3L_3120624_SNP	3120624	1	T	A	0.084	5.992445e-03	5.136437e-02	1.000000e-05	2.254186e-01	9.072662e-01	9.081919e-01	9.083491e-01
3	3L_3120658_SNP	3120658	0	T	C	0.006	5.144632e-03	1.845129e-01	1.000000e-05	2.271928e-01	9.777896e-01	9.840054e-01	9.840514e-01
3	3L_3120786_SNP	3120786	0	T	C	0.006	-2.499073e-01	1.834909e-01	1.000000e-05	1.826488e-01	1.750559e-01	1.726965e-01	1.758270e-01
3	3L_3120804_SNP	3120804	0	C	G	0.006	1.228927e-01	1.842666e-01	1.000000e-05	1.882407e-01	5.057437e-01	5.058249e-01	5.073376e-01
3	3L_3120840_SNP	3120840	7	A	C	0.335	-4.655391e-04	3.070825e-02	1.000000e-05	2.288681e-01	9.879227e-01	9.880161e-01	9.880342e-01
3	3L_3120846_SNP	3120846	2	A	G	0.036	-6.821653e-02	7.631449e-02	1.000000e-05	1.259705e-01	3.726765e-01	3.737335e-01	3.768201e-01
3	3L_3120862_SNP	3120862	0	A	C	0.006	6.822918e-02	1.844372e-01	1.000000e-05	2.196219e-01	7.119049e-01	7.114943e-01	7.120549e-01
3	3L_3120867_SNP	3120867	12	A	G	0.173	-3.362844e-06	3.893291e-02	1.000000e-05	2.319276e-01	9.999312e-01	9.863197e-01	9.864212e-01
3	3L_3120955_SNP	3120955	5	G	C	0.294	8.063077e-03	3.160606e-02	1.000000e-05	2.442694e-01	7.989526e-01	7.934125e-01	7.938884e-01
3	3L_3121006_SNP	3121006	0	G	C	0.012	-2.301247e-01	1.296383e-01	1.000000e-05	1.000000e-05	7.770917e-02	7.654667e-02	8.100256e-02
3	3L_3121032_SNP	3121032	0	A	C	0.006	7.399573e-02	1.844238e-01	1.000000e-05	2.587326e-01	6.887694e-01	6.811186e-01	6.820247e-01
3	3L_3121072_SNP	3121072	9	A	G	0.050	1.827906e-02	6.672648e-02	1.000000e-05	2.642436e-01	7.844712e-01	7.727852e-01	7.738045e-01
3	3L_3121105_INS	3121105	0	TT	T	0.006	-1.408447e-02	1.845100e-01	1.000000e-05	2.250120e-01	9.392449e-01	9.427922e-01	9.429108e-01
3	3L_3121210_SNP	3121210	3	A	G	0.200	-4.157133e-02	3.566024e-02	4.148646e-03	3.021849e-01	2.453833e-01	2.397378e-01	2.426948e-01
3	3L_3121214_SNP	3121214	0	G	A	0.012	-1.442459e-02	1.309106e-01	9.530102e-03	2.195028e-01	9.123945e-01	9.179767e-01	9.182321e-01
3	3L_3121256_SNP	3121256	0	T	G	0.006	1.432019e-01	1.841782e-01	1.000000e-05	2.080260e-01	4.379598e-01	4.359307e-01	4.375162e-01
3	3L_3121257_DEL	3121257	2	C	CCACA	0.012	-8.661983e-02	1.306997e-01	1.000000e-05	1.068447e-01	5.084168e-01	5.136672e-01	5.177539e-01
3	3L_3121295_SNP	3121295	6	T	C	0.173	-2.730663e-02	3.816707e-02	1.000000e-05	1.846571e-01	4.753361e-01	4.756282e-01	4.772741e-01
3	3L_3121306_SNP	3121306	1	G	A	0.012	-8.019954e-02	1.307196e-01	1.000000e-05	2.260100e-01	5.403701e-01	5.377363e-01	5.388113e-01
3	3L_3121324_SNP	3121324	0	T	C	0.012	2.249656e-01	1.296929e-01	1.000000e-05	1.000000e-05	8.466748e-02	8.350068e-02	8.863132e-02
3	3L_3121333_SNP	3121333	5	C	T	0.466	-2.218319e-02	2.884079e-02	5.271420e-02	3.731751e-01	4.428913e-01	4.298490e-01	4.340464e-01
3	3L_3121349_INS	3121349	0	ATCGAA	C	0.006	1.612579e-01	1.840882e-01	1.000000e-05	2.607058e-01	3.823058e-01	3.768257e-01	3.787722e-01
3	3L_3121351_SNP	3121351	1	G	T	0.132	-2.977365e-02	4.222269e-02	1.718920e-01	4.427100e-01	4.817004e-01	4.674127e-01	4.757108e-01
3	3L_3121366_SNP	3121366	0	C	T	0.006	1.627609e-02	1.845090e-01	1.000000e-05	2.297958e-01	9.298137e-01	9.285443e-01	9.286546e-01
3	3L_3121393_DEL	3121393	1	G	GACAGAGCAGAGCTCACA	0.006	2.129335e-01	1.837749e-01	1.000000e-05	1.201135e-01	2.482571e-01	2.475313e-01	2.509535e-01
3	3L_3121410_SNP	3121410	3	G	A	0.006	9.997219e-02	1.843106e-01	8.040361e-02	4.161259e-01	5.882626e-01	5.650374e-01	5.733251e-01
3	3L_3121448_SNP	3121448	0	T	A	0.012	-5.461547e-02	1.307943e-01	1.000000e-05	1.792609e-01	6.768029e-01	6.820877e-01	6.835374e-01
3	3L_3121452_SNP	3121452	6	T	C	0.204	-8.358874e-03	3.588989e-02	9.813502e-03	2.579976e-01	8.161234e-01	8.056904e-01	8.065168e-01
3	3L_3121453_SNP	3121453	1	A	T	0.222	-1.537816e-02	3.427613e-02	2.665615e-02	2.843425e-01	6.542656e-01	6.434442e-01	6.450606e-01
3	3L_3121486_DEL	3121486	0	G	GTGTGTCCAGG	0.006	-1.408447e-02	1.845100e-01	1.000000e-05	2.250120e-01	9.392449e-01	9.427922e-01	9.429108e-01
3	3L_3121490_SNP	3121490	1	A	G	0.006	-1.252180e-01	1.843004e-01	4.102184e-02	3.428886e-01	4.978160e-01	4.846949e-01	4.881127e-01
3	3L_3121528_DEL	3121528	0	A	GATAGGAT	0.012	-1.207156e-01	1.305272e-01	1.000000e-05	2.767504e-01	3.563962e-01	3.500175e-01	3.522364e-01
3	3L_3121539_SNP	3121539	1	A	T	0.024	-3.871967e-02	9.305492e-02	1.000000e-05	2.460817e-01	6.778781e-01	6.730015e-01	6.737244e-01
3	3L_3121559_SNP	3121559	0	G	A	0.012	1.795614e-01	1.301188e-01	1.000000e-05	2.465020e-01	1.694484e-01	1.658040e-01	1.688841e-01
3	3L_3121570_INS	3121570	4	CAC	C	0.024	-4.179813e-02	9.306781e-02	1.000000e-05	2.474040e-01	6.539347e-01	6.489418e-01	6.497384e-01
3	3L_3121577_SNP	3121577	3	A	G	0.188	-2.057684e-03	3.666367e-02	1.000000e-05	2.329106e-01	9.553111e-01	9.498486e-01	9.499635e-01
3	3L_3121618_SNP	3121618	9	A	G	0.126	-4.372524e-02	4.387488e-02	4.253348e-02	3.476546e-01	3.204144e-01	3.114693e-01	3.148756e-01
3	3L_3121619_SNP	3121619	4	T	C	0.006	-6.913140e-02	1.844487e-01	1.000000e-05	1.520037e-01	7.082876e-01	7.188528e-01	7.217190e-01
3	3L_3121621_SNP	3121621	1	A	G	0.024	-7.185276e-02	9.293627e-02	1.000000e-05	5.485095e-02	4.405390e-01	4.452229e-01	4.514164e-01
3	3L_3121640_SNP	3121640	3	C	G	0.145	-7.881384e-03	4.062555e-02	8.767484e-03	2.609580e-01	8.464125e-01	8.335028e-01	8.344916e-01
3	3L_3121643_SNP	3121643	0	A	G	0.006	1.354269e-02	1.845103e-01	1.000000e-05	2.379504e-01	9.415778e-01	9.328428e-01	9.330918e-01
3	3L_3121654_INS	3121654	0	TTGCT	CCGA	0.006	-1.501351e-02	1.845096e-01	1.000000e-05	2.323569e-01	9.352459e-01	9.316868e-01	9.318121e-01
3	3L_3121660_SNP	3121660	4	G	A	0.146	1.077243e-02	4.063419e-02	1.000000e-05	2.552618e-01	7.912555e-01	7.826528e-01	7.833826e-01
3	3L_3121731_SNP	3121731	7	A	C	0.484	-2.406548e-02	2.898106e-02	7.041267e-02	3.579614e-01	4.075130e-01	3.967512e-01	4.004387e-01
3	3L_3121799_SNP	3121799	2	G	C	0.018	-8.151308e-02	1.069974e-01	1.000000e-05	2.052489e-02	4.472465e-01	4.526071e-01	4.610477e-01
3	3L_3121800_INS	3121800	1	CATG	C	0.024	-7.185276e-02	9.293627e-02	1.000000e-05	5.485095e-02	4.405390e-01	4.452229e-01	4.514164e-01
3	3L_3121825_SNP	3121825	27	A	C	0.043	2.842496e-02	7.672181e-02	1.000000e-05	2.167662e-01	7.114869e-01	7.114386e-01	7.120233e-01
3	3L_3121833_SNP	3121833	0	C	T	0.054	1.170868e-02	6.302617e-02	1.000000e-05	2.136468e-01	8.528481e-01	8.574931e-01	8.579146e-01
3	3L_3121835_SNP	3121835	4	T	C	0.378	1.480186e-02	2.960264e-02	1.000000e-05	2.560387e-01	6.177245e-01	6.115615e-01	6.125618e-01
3	3L_3121854_SNP	3121854	0	T	A	0.036	5.304159e-02	7.637001e-02	1.000000e-05	1.396335e-01	4.883181e-01	4.913228e-01	4.940159e-01
3	3L_3121868_SNP	3121868	2	A	G	0.006	-9.275338e-02	1.843795e-01	1.000000e-05	1.613138e-01	6.155911e-01	6.207544e-01	6.227969e-01
3	3L_3121884_SNP	3121884	0	C	G	0.006	-1.929337e-01	1.840468e-01	4.778496e-02	3.198232e-01	2.960305e-01	2.888160e-01	2.918229e-01
3	3L_3121894_SNP	3121894	3	A	T	0.097	-3.305707e-02	4.833212e-02	2.191724e-02	3.348607e-01	4.949562e-01	4.824518e-01	4.855297e-01
3	3L_3121906_SNP	3121906	3	C	G	0.473	2.369122e-03	2.868517e-02	1.000000e-05	2.169299e-01	9.342767e-01	9.470545e-01	9.474597e-01
3	3L_3121908_SNP	3121908	1	T	A	0.066	-2.443061e-02	5.735796e-02	1.000000e-05	1.583718e-01	6.707089e-01	6.780725e-01	6.804358e-01
3	3L_3121909_SNP	3121909	2	A	T	0.096	-5.159623e-02	4.822882e-02	8.074433e-02	4.051158e-01	2.862528e-01	2.764300e-01	2.810321e-01
3	3L_3121911_SNP	3121911	4	T	G	0.463	9.530219e-03	2.879797e-02	1.000000e-05	1.799520e-01	7.411119e-01	7.492788e-01	7.507958e-01
3	3L_3121915_SNP	3121915	5	T	A	0.362	1.020946e-02	2.997303e-02	1.000000e-05	2.572217e-01	7.338191e-01	7.258422e-01	7.266583e-01
3	3L_3122022_SNP	3122022	0	T	C	0.036	2.399782e-02	7.645821e-02	1.000000e-05	1.731452e-01	7.540150e-01	7.640203e-01	7.659426e-01
3	3L_3122026_SNP	3122026	0	A	G	0.006	-1.612406e-01	1.840884e-01	1.000000e-05	2.468642e-01	3.823572e-01	3.776810e-01	3.795447e-01
3	3L_3122029_SNP	3122029	2	A	G	0.042	8.382093e-02	7.074720e-02	1.000000e-05	3.837105e-02	2.377920e-01	2.379073e-01	2.431103e-01
3	3L_3122031_SNP	3122031	2	T	C	0.042	-2.402745e-02	7.102120e-02	1.000000e-05	2.573057e-01	7.355542e-01	7.275030e-01	7.283199e-01
3	3L_3122037_SNP	3122037	6	T	G	0.370	8.509740e-04	2.993036e-02	1.000000e-05	2.343248e-01	9.773519e-01	9.669792e-01	9.671367e-01
3	3L_3122038_SNP	3122038	2	G	C	0.084	-6.247195e-02	5.117698e-02	3.139595e-02	2.906464e-01	2.239291e-01	2.185130e-01	2.215154e-01
3	3L_3122042_SNP	3122042	3	T	C	0.073	-7.840236e-02	5.480701e-02	1.072055e-01	4.546590e-01	1.544483e-01	1.477568e-01	1.525581e-01
3	3L_3122060_SNP	3122060	0	T	A	0.065	5.366891e-02	5.731360e-02	2.072736e-01	5.764506e-01	3.504236e-01	3.357574e-01	3.474784e-01
3	3L_3122062_SNP	3122062	1	A	G	0.084	2.501250e-02	5.132978e-02	1.000000e-05	1.079403e-01	6.266955e-01	6.368786e-01	6.419732e-01
3	3L_3122077_SNP	3122077	1	C	A	0.054	-8.104937e-02	6.272794e-02	2.056119e-02	3.546606e-01	1.981261e-01	1.916434e-01	1.952742e-01
3	3L_3122094_SNP	3122094	11	A	C	0.006	1.571882e-01	1.841482e-01	1.000000e-05	2.596159e-01	3.945590e-01	3.890787e-01	3.909559e-01
3	3L_3122101_SNP	3122101	0	G	A	0.018	3.681473e-02	1.071344e-01	1.000000e-05	1.916297e-01	7.315584e-01	7.367977e-01	7.378663e-01
3	3L_3122115_SNP	3122115	5	A	C	0.288	-1.944939e-02	3.177872e-02	1.747496e-02	2.960928e-01	5.413582e-01	5.309952e-01	5.329915e-01
3	3L_3122121_SNP	3122121	3	A	T	0.006	-9.344663e-02	1.843808e-01	1.000000e-05	1.610069e-01	6.129584e-01	6.180623e-01	6.201127e-01
3	3L_3122125_SNP	3122125	0	T	G	0.006	-1.612406e-01	1.840884e-01	1.000000e-05	2.468642e-01	3.823572e-01	3.776810e-01	3.795447e-01
3	3L_3122129_DEL	3122129	0	A	AAA	0.006	1.612579e-01	1.840882e-01	1.000000e-05	2.607058e-01	3.823058e-01	3.768257e-01	3.787722e-01
3	3L_3122143_SNP	3122143	0	T	A	0.101	-3.373823e-02	4.707693e-02	1.128769e-01	4.119980e-01	4.745899e-01	4.598870e-01	4.660538e-01
3	3L_3122145_INS	3122145	1	AA	A	0.018	6.650866e-03	1.071771e-01	1.000000e-05	2.264161e-01	9.505937e-01	9.533751e-01	9.534616e-01
3	3L_3122146_SNP	3122146	0	C	T	0.006	1.612579e-01	1.840882e-01	1.000000e-05	2.607058e-01	3.823058e-01	3.768257e-01	3.787722e-01
3	3L_3122150_SNP	3122150	1	A	T	0.186	2.779371e-03	3.661269e-02	1.000000e-05	2.222595e-01	9.395799e-01	9.465773e-01	9.467578e-01
3	3L_3122152_SNP	3122152	1	C	T	0.006	1.614464e-01	1.840906e-01	1.000000e-05	2.607785e-01	3.817571e-01	3.762756e-01	3.782255e-01
3	3L_3122161_SNP	3122161	3	G	A	0.230	1.035332e-02	3.400622e-02	1.000000e-05	2.248020e-01	7.611635e-01	7.604988e-01	7.609206e-01
3	3L_3122168_SNP	3122168	1	G	A	0.006	-9.830740e-02	1.843588e-01	1.000000e-05	2.730277e-01	5.945809e-01	5.858675e-01	5.872298e-01
3	3L_3122170_SNP	3122170	3	T	G	0.418	1.486208e-02	2.901149e-02	1.000000e-05	2.501728e-01	6.091342e-01	6.035410e-01	6.044930e-01
3	3L_3122171_INS	3122171	5	ACTTAAT	A	0.399	1.100819e-02	2.941523e-02	1.000000e-05	2.476000e-01	7.087076e-01	7.029752e-01	7.036530e-01
3	3L_3122178_SNP	3122178	5	G	C	0.080	6.020886e-02	5.298159e-02	1.000000e-05	1.965291e-01	2.574224e-01	2.548632e-01	2.574920e-01
3	3L_3122184_SNP	3122184	4	C	T	0.335	-1.288952e-02	3.041051e-02	1.000000e-05	2.558193e-01	6.722233e-01	6.650033e-01	6.658863e-01
3	3L_3122203_INS	3122203	4	AATA	A	0.189	1.209619e-02	3.667788e-02	1.000000e-05	2.234757e-01	7.419705e-01	7.413895e-01	7.418587e-01
3	3L_3122213_DEL	3122213	2	A	AT	0.018	3.839985e-02	1.071428e-01	1.000000e-05	1.897818e-01	7.205002e-01	7.256375e-01	7.267627e-01
3	3L_3122216_DEL	3122216	5	TTGTTATCACGCT	T	0.344	-1.073236e-02	3.033021e-02	1.000000e-05	2.610341e-01	7.238999e-01	7.148913e-01	7.158131e-01
3	3L_3122248_SNP	3122248	7	G	A	0.006	1.246783e-01	1.842834e-01	1.000000e-05	1.878239e-01	4.996285e-01	4.996456e-01	5.011845e-01
3	3L_3122281_SNP	3122281	7	G	T	0.012	-8.763157e-02	1.307205e-01	1.000000e-05	1.037582e-01	5.035512e-01	5.087795e-01	5.129881e-01
3	3L_3122304_DEL	3122304	4	C	CTAAAT	0.012	-8.731436e-02	1.307067e-01	1.000000e-05	1.063747e-01	5.050502e-01	5.102095e-01	5.143001e-01
3	3L_3122305_SNP	3122305	8	A	T	0.188	-3.462386e-02	3.719214e-02	7.840724e-02	3.728623e-01	3.532336e-01	3.428463e-01	3.469037e-01
3	3L_3122330_SNP	3122330	3	A	C	0.006	-1.610037e-01	1.840997e-01	1.000000e-05	2.463901e-01	3.830844e-01	3.784360e-01	3.802937e-01
3	3L_3122334_SNP	3122334	2	C	T	0.006	-1.612605e-01	1.840949e-01	1.000000e-05	2.470392e-01	3.823155e-01	3.776280e-01	3.794927e-01
3	3L_3122343_SNP	3122343	3	G	A	0.006	-1.619514e-01	1.840947e-01	1.000000e-05	2.471948e-01	3.802838e-01	3.755915e-01	3.774677e-01
3	3L_3122347_DEL	3122347	3	T	TA	0.006	-1.619514e-01	1.840947e-01	1.000000e-05	2.471948e-01	3.802838e-01	3.755915e-01	3.774677e-01
3	3L_3122355_SNP	3122355	2	T	G	0.006	-1.617492e-01	1.840923e-01	1.000000e-05	2.469759e-01	3.808714e-01	3.761915e-01	3.780635e-01
3	3L_3122356_SNP	3122356	3	T	C	0.006	-1.620792e-01	1.840940e-01	1.000000e-05	2.467463e-01	3.799070e-01	3.752426e-01	3.771188e-01
3	3L_3122369_SNP	3122369	4	G	T	0.098	3.088030e-02	4.835877e-02	1.585368e-02	3.018382e-01	5.239848e-01	5.132105e-01	5.153781e-01
3	3L_3122372_SNP	3122372	6	T	C	0.049	-1.664405e-02	6.669634e-02	1.000000e-05	1.811513e-01	8.032442e-01	8.151039e-01	8.168599e-01
3	3L_3122375_DEL	3122375	3	A	AGATATTA	0.006	8.135774e-03	1.845223e-01	1.000000e-05	2.252274e-01	9.648848e-01	9.724633e-01	9.725639e-01
3	3L_3122410_SNP	3122410	2	G	T	0.006	4.161624e-02	1.844917e-01	1.000000e-05	2.414880e-01	8.218114e-01	8.164156e-01	8.168166e-01
3	3L_3122416_SNP	3122416	2	A	G	0.018	-6.796760e-02	1.070543e-01	1.000000e-05	1.956092e-01	5.263749e-01	5.262539e-01	5.275926e-01
3	3L_3122428_SNP	3122428	2	T	A	0.084	3.123374e-02	5.132341e-02	1.000000e-05	2.843244e-01	5.436432e-01	5.341166e-01	5.358225e-01
3	3L_3122447_SNP	3122447	2	A	C	0.139	-2.087528e-02	4.140412e-02	9.802483e-02	3.581807e-01	6.148009e-01	5.990173e-01	6.039273e-01
3	3L_3122494_SNP	3122494	0	A	G	0.012	-5.461547e-02	1.307943e-01	1.000000e-05	1.792609e-01	6.768029e-01	6.820877e-01	6.835374e-01
3	3L_3122511_SNP	3122511	1	C	T	0.012	-8.374516e-02	1.307062e-01	1.000000e-05	1.709063e-01	5.225927e-01	5.243744e-01	5.261692e-01
3	3L_3122516_SNP	3122516	1	C	G	0.012	-8.374516e-02	1.307062e-01	1.000000e-05	1.709063e-01	5.225927e-01	5.243744e-01	5.261692e-01
3	3L_3122530_SNP	3122530	12	C	A	0.256	4.138835e-02	3.357811e-02	1.000000e-05	1.000000e-05	2.194681e-01	2.194146e-01	2.281445e-01
3	3L_3122536_SNP	3122536	2	G	T	0.006	-9.275338e-02	1.843795e-01	1.000000e-05	1.613138e-01	6.155911e-01	6.207544e-01	6.227969e-01
3	3L_3122537_DEL	3122537	3	T	TT	0.012	7.058198e-02	1.307626e-01	1.000000e-05	2.122430e-01	5.900777e-01	5.890781e-01	5.900318e-01
3	3L_3122546_SNP	3122546	2	A	G	0.024	-1.902506e-03	9.311020e-02	1.000000e-05	2.279109e-01	9.837226e-01	9.889621e-01	9.889893e-01
3	3L_3122562_SNP	3122562	0	A	C	0.018	-6.985775e-02	1.070352e-01	1.000000e-05	1.934983e-01	5.148775e-01	5.147592e-01	5.161643e-01
3	3L_3122564_SNP	3122564	2	G	A	0.066	-2.681579e-02	5.736374e-02	1.000000e-05	2.468508e-01	6.407772e-01	6.356927e-01	6.365193e-01
3	3L_3122565_SNP	3122565	2	C	G	0.036	-5.462285e-02	7.638036e-02	1.000000e-05	2.722562e-01	4.755255e-01	4.683770e-01	4.700446e-01
3	3L_3122571_SNP	3122571	0	C	T	0.012	-5.461547e-02	1.307943e-01	1.000000e-05	1.792609e-01	6.768029e-01	6.820877e-01	6.835374e-01
3	3L_3122583_SNP	3122583	0	A	G	0.012	6.594531e-02	1.307629e-01	1.000000e-05	1.692815e-01	6.147107e-01	6.189514e-01	6.207216e-01
3	3L_3122628_SNP	3122628	1	A	G	0.012	1.541457e-01	1.303324e-01	1.213274e-02	3.027295e-01	2.386144e-01	2.326567e-01	2.356761e-01
3	3L_3122658_SNP	3122658	0	A	C	0.006	-3.723956e-01	1.823227e-01	5.173667e-02	3.150448e-01	4.268302e-02	4.071239e-02	4.364257e-02
3	3L_3122697_INS	3122697	2	CTACAGAGC	C	0.006	-4.207164e-02	1.844911e-01	1.000000e-05	2.534741e-01	8.198946e-01	8.106959e-01	8.113759e-01
3	3L_3122701_INS	3122701	24	A	AGAGCAACA	0.035	-1.202296e-01	8.330716e-02	2.200132e-01	5.474791e-01	1.508461e-01	1.441873e-01	1.507396e-01
3	3L_3122729_DEL	3122729	0	T	TT	0.006	2.798082e-01	1.832308e-01	1.000000e-05	1.000000e-05	1.286440e-01	1.276189e-01	1.344503e-01
3	3L_3122807_DEL	3122807	1	G	GCCAAGGG	0.006	3.417265e-01	1.826004e-01	1.000000e-05	2.258287e-01	6.304301e-02	6.109990e-02	6.422356e-02
3	3L_3122819_DEL	3122819	0	T	CC	0.012	6.594531e-02	1.307629e-01	1.000000e-05	1.692815e-01	6.147107e-01	6.189514e-01	6.207216e-01
3	3L_3122822_DEL	3122822	15	CC	C	0.157	-1.084613e-04	4.089559e-02	1.000000e-05	2.298406e-01	9.978871e-01	9.933622e-01	9.933885e-01
3	3L_3122833_SNP	3122833	0	C	T	0.006	1.612579e-01	1.840882e-01	1.000000e-05	2.607058e-01	3.823058e-01	3.768257e-01	3.787722e-01
3	3L_3122975_SNP	3122975	0	C	T	0.018	7.201600e-03	1.071710e-01	1.000000e-05	2.260625e-01	9.465055e-01	9.494227e-01	9.495185e-01
3	3L_3122984_SNP	3122984	8	T	C	0.306	-5.119098e-03	3.154985e-02	1.000000e-05	2.315536e-01	8.713030e-01	8.690190e-01	8.692313e-01
3	3L_3123004_SNP	3123004	1	T	C	0.036	1.045659e-01	7.605755e-02	1.000000e-05	1.531528e-01	1.710381e-01	1.691652e-01	1.724757e-01
3	3L_3123013_SNP	3123013	5	T	C	0.374	9.328487e-03	2.976677e-02	1.000000e-05	2.435446e-01	7.543809e-01	7.490050e-01	7.495412e-01
3	3L_3123082_SNP	3123082	0	T	C	0.006	1.612579e-01	1.840882e-01	1.000000e-05	2.607058e-01	3.823058e-01	3.768257e-01	3.787722e-01
3	3L_3123095_SNP	3123095	4	A	C	0.183	-3.779879e-02	3.704096e-02	1.000000e-05	7.877498e-02	3.089956e-01	3.099085e-01	3.143195e-01
3	3L_3123103_SNP	3123103	0	C	T	0.012	1.030639e-01	1.306001e-01	1.893967e-02	3.455606e-01	4.311462e-01	4.187672e-01	4.221476e-01
3	3L_3123107_SNP	3123107	2	A	G	0.096	-4.883155e-02	4.824073e-02	1.231301e-02	2.814574e-01	3.128929e-01	3.066814e-01	3.091630e-01
3	3L_3123118_SNP	3123118	8	A	C	0.394	2.696618e-02	2.969333e-02	1.000000e-05	1.897228e-01	3.651122e-01	3.634485e-01	3.655268e-01
3	3L_3123120_SNP	3123120	2	G	A	0.006	-1.139681e-01	1.843077e-01	1.000000e-05	2.290790e-01	5.371872e-01	5.340755e-01	5.351632e-01
3	3L_3123124_INS	3123124	15	G	GTGCGACG	0.065	9.818510e-02	5.967839e-02	7.501805e-02	3.907337e-01	1.018132e-01	9.740265e-02	1.012612e-01
3	3L_3123171_SNP	3123171	0	T	C	0.006	-1.501351e-02	1.845096e-01	1.000000e-05	2.323569e-01	9.352459e-01	9.316868e-01	9.318121e-01
3	3L_3123193_SNP	3123193	0	T	C	0.024	-1.772960e-02	9.308646e-02	1.000000e-05	2.156700e-01	8.491784e-01	8.532507e-01	8.536254e-01
3	3L_3123214_SNP	3123214	2	A	G	0.018	7.419214e-02	1.070313e-01	3.006784e-03	2.897188e-01	4.891641e-01	4.800183e-01	4.819514e-01
3	3L_3123271_SNP	3123271	2	A	G	0.006	2.785727e-03	1.845198e-01	1.000000e-05	2.282877e-01	9.879728e-01	9.945182e-01	9.945345e-01
3	3L_3123275_SNP	3123275	0	G	C	0.012	-1.209296e-01	1.306369e-01	2.729482e-01	7.016637e-01	3.559494e-01	3.392183e-01	3.578245e-01
3	3L_3123332_SNP	3123332	0	T	C	0.048	1.394516e-02	6.663828e-02	1.000000e-05	1.832210e-01	8.344968e-01	8.491567e-01	8.510339e-01
3	3L_3123333_DEL	3123333	1	C	CT	0.042	-6.794422e-03	7.114875e-02	4.099050e-02	2.742913e-01	9.240360e-01	9.001574e-01	9.026569e-01
3	3L_3123349_SNP	3123349	3	A	G	0.412	2.525573e-02	2.902987e-02	1.000000e-05	2.151011e-01	3.855616e-01	3.826197e-01	3.844421e-01
3	3L_3123362_SNP	3123362	2	A	T	0.036	1.988221e-02	7.648239e-02	1.000000e-05	1.833113e-01	7.952183e-01	8.059274e-01	8.075011e-01
3	3L_3123380_DEL	3123380	0	A	AG	0.006	1.823944e-01	1.839694e-01	1.000000e-05	2.119911e-01	3.229144e-01	3.200230e-01	3.222067e-01
3	3L_3123399_SNP	3123399	0	G	C	0.012	2.279470e-02	1.324690e-01	1.367455e-01	2.489647e-01	8.635876e-01	8.590547e-01	8.596131e-01
3	3L_3123401_SNP	3123401	0	T	C	0.060	2.097544e-02	5.996493e-02	1.000000e-05	2.084254e-01	7.269358e-01	7.285396e-01	7.292032e-01
3	3L_3123438_SNP	3123438	2	C	T	0.042	3.380426e-02	7.099722e-02	1.000000e-05	2.530129e-01	6.346043e-01	6.287289e-01	6.296451e-01
3	3L_3123449_SNP	3123449	0	T	A	0.012	6.964488e-02	1.307415e-01	5.729444e-02	3.812686e-01	5.949595e-01	5.742977e-01	5.803033e-01
3	3L_3123493_DEL	3123493	2	G	GA	0.048	-8.887204e-02	6.630932e-02	1.000000e-05	1.669088e-01	1.819908e-01	1.799054e-01	1.830875e-01
3	3L_3123527_SNP	3123527	3	T	G	0.370	6.271522e-03	2.966424e-02	1.000000e-05	2.156585e-01	8.328213e-01	8.360762e-01	8.364667e-01
3	3L_3123528_SNP	3123528	5	T	G	0.368	8.847332e-03	2.986868e-02	1.000000e-05	2.125154e-01	7.674418e-01	7.695644e-01	7.700931e-01
3	3L_3123531_SNP	3123531	0	A	G	0.006	-8.484260e-02	1.843957e-01	1.000000e-05	2.133165e-01	6.460383e-01	6.458145e-01	6.465916e-01
3	3L_3123564_INS	3123564	3	GGG	G	0.055	-8.845845e-02	6.269035e-02	1.000000e-05	9.660110e-02	1.601048e-01	1.588988e-01	1.627123e-01
3	3L_3123570_SNP	3123570	0	A	G	0.006	1.354269e-02	1.845103e-01	1.000000e-05	2.379504e-01	9.415778e-01	9.328428e-01	9.330918e-01
3	3L_3123575_SNP	3123575	0	T	C	0.006	-1.501351e-02	1.845096e-01	1.000000e-05	2.323569e-01	9.352459e-01	9.316868e-01	9.318121e-01
3	3L_3123595_SNP	3123595	4	C	A	0.348	-7.974528e-03	3.016007e-02	1.000000e-05	1.831323e-01	7.917945e-01	8.021403e-01	8.037136e-01
3	3L_3123602_SNP	3123602	0	T	C	0.006	-1.929337e-01	1.840468e-01	4.778496e-02	3.198232e-01	2.960305e-01	2.888160e-01	2.918229e-01
3	3L_3123616_SNP	3123616	0	G	A	0.006	1.354269e-02	1.845103e-01	1.000000e-05	2.379504e-01	9.415778e-01	9.328428e-01	9.330918e-01
3	3L_3123617_SNP	3123617	0	T	G	0.042	-5.331870e-02	7.090641e-02	1.000000e-05	2.012846e-01	4.531407e-01	4.516113e-01	4.531760e-01
3	3L_3123625_SNP	3123625	0	C	T	0.042	-5.331870e-02	7.090641e-02	1.000000e-05	2.012846e-01	4.531407e-01	4.516113e-01	4.531760e-01
3	3L_3123632_SNP	3123632	0	T	C	0.012	1.185388e-01	1.305392e-01	1.000000e-05	2.025003e-01	3.651573e-01	3.628885e-01	3.648748e-01
3	3L_3123643_SNP	3123643	2	A	G	0.163	4.179968e-02	3.856295e-02	2.583253e-02	3.324062e-01	2.799660e-01	2.726252e-01	2.758065e-01
3	3L_3123647_SNP	3123647	6	T	A	0.272	-1.911002e-02	3.246150e-02	1.000000e-05	1.787734e-01	5.568641e-01	5.586437e-01	5.602042e-01
3	3L_3123654_SNP	3123654	0	G	A	0.006	1.612579e-01	1.840882e-01	1.000000e-05	2.607058e-01	3.823058e-01	3.768257e-01	3.787722e-01
3	3L_3123658_SNP	3123658	0	T	C	0.006	1.612579e-01	1.840882e-01	1.000000e-05	2.607058e-01	3.823058e-01	3.768257e-01	3.787722e-01
3	3L_3123667_SNP	3123667	2	C	T	0.283	3.976565e-02	3.154232e-02	1.000000e-05	1.198064e-01	2.091833e-01	2.079959e-01	2.115559e-01
3	3L_3123679_SNP	3123679	7	A	G	0.478	-2.327934e-02	2.896783e-02	1.000000e-05	2.378884e-01	4.227615e-01	4.184283e-01	4.200496e-01
3	3L_3123680_SNP	3123680	1	T	C	0.054	1.162934e-02	6.303694e-02	1.000000e-05	2.331254e-01	8.538585e-01	8.512543e-01	8.515052e-01
3	3L_3123684_SNP	3123684	5	T	C	0.497	-2.097544e-02	2.877276e-02	1.000000e-05	2.496307e-01	4.670270e-01	4.617249e-01	4.631923e-01
3	3L_3123708_SNP	3123708	1	G	A	0.024	3.769775e-02	9.305744e-02	1.000000e-05	1.869757e-01	6.859242e-01	6.902912e-01	6.915012e-01
3	3L_3123713_SNP	3123713	5	G	A	0.086	-5.648975e-02	5.159959e-02	3.069838e-01	6.328193e-01	2.752028e-01	2.657458e-01	2.783114e-01
3	3L_3123718_INS	3123718	1	AAA	C	0.024	3.769775e-02	9.305744e-02	1.000000e-05	1.869757e-01	6.859242e-01	6.902912e-01	6.915012e-01
3	3L_3123722_INS	3123722	12	ATA	A	0.353	-2.067676e-02	3.078664e-02	1.000000e-05	2.446929e-01	5.027626e-01	4.978773e-01	4.991591e-01
3	3L_3123731_SNP	3123731	8	G	A	0.450	-1.864038e-02	2.919787e-02	1.000000e-05	2.521145e-01	5.240830e-01	5.184861e-01	5.197398e-01
3	3L_3123732_SNP	3123732	0	T	C	0.006	6.822918e-02	1.844372e-01	1.000000e-05	2.196219e-01	7.119049e-01	7.114943e-01	7.120549e-01
3	3L_3123743_SNP	3123743	2	G	A	0.024	-1.289597e-01	9.261627e-02	2.271547e-01	6.169517e-01	1.656610e-01	1.576896e-01	1.655371e-01
3	3L_3123746_SNP	3123746	0	C	G	0.024	3.827302e-02	9.304922e-02	1.000000e-05	1.857057e-01	6.813683e-01	6.857694e-01	6.870184e-01
3	3L_3123756_SNP	3123756	3	T	G	0.067	-1.061514e-02	5.747057e-02	2.837657e-02	2.494168e-01	8.536854e-01	8.454289e-01	8.459961e-01
3	3L_3123758_SNP	3123758	0	G	A	0.006	1.354269e-02	1.845103e-01	1.000000e-05	2.379504e-01	9.415778e-01	9.328428e-01	9.330918e-01
3	3L_3123766_SNP	3123766	5	T	C	0.442	-1.674720e-02	2.898691e-02	1.000000e-05	2.048506e-01	5.642154e-01	5.635939e-01	5.647016e-01
3	3L_3123799_SNP	3123799	5	C	T	0.049	1.972236e-02	6.668067e-02	1.000000e-05	1.799150e-01	7.677729e-01	7.772219e-01	7.788512e-01
3	3L_3123804_SNP	3123804	11	A	C	0.363	2.478729e-03	3.053058e-02	1.000000e-05	2.258808e-01	9.353899e-01	9.379621e-01	9.380741e-01
3	3L_3123822_SNP	3123822	8	T	A	0.056	6.808751e-02	6.290052e-02	1.000000e-05	2.026458e-02	2.806166e-01	2.815808e-01	2.875672e-01
3	3L_3123823_DEL	3123823	8	A	ATCGAAGAAATTAAAAGAA	0.006	-1.844054e-02	1.845353e-01	1.000000e-05	2.234870e-01	9.205208e-01	9.241037e-01	9.242662e-01
3	3L_3123832_SNP	3123832	12	C	A	0.006	-1.638711e-01	1.841170e-01	1.000000e-05	2.454602e-01	3.747336e-01	3.701593e-01	3.720580e-01
3	3L_3123834_SNP	3123834	15	A	T	0.366	4.890078e-03	3.087196e-02	1.000000e-05	2.360712e-01	8.743352e-01	8.705869e-01	8.708370e-01
3	3L_3123859_SNP	3123859	9	T	C	0.006	1.402850e-02	1.845414e-01	1.000000e-05	2.382431e-01	9.394962e-01	9.307356e-01	9.309927e-01
3	3L_3123863_SNP	3123863	18	C	G	0.253	1.364583e-02	3.452178e-02	8.384174e-03	3.118752e-01	6.931425e-01	6.764339e-01	6.792162e-01
3	3L_3123864_SNP	3123864	15	G	C	0.255	8.880526e-03	3.411958e-02	1.000000e-05	2.834930e-01	7.949730e-01	7.787273e-01	7.805868e-01
3	3L_3123869_SNP	3123869	12	T	A	0.256	3.384803e-03	3.373039e-02	1.000000e-05	2.494378e-01	9.201885e-01	9.066459e-01	9.073213e-01
3	3L_3123870_SNP	3123870	10	A	T	0.006	7.039226e-02	1.844673e-01	1.000000e-05	2.194612e-01	7.032480e-01	7.027472e-01	7.033296e-01
3	3L_3123901_SNP	3123901	17	T	C	0.325	1.385199e-02	3.196039e-02	7.994863e-03	2.885916e-01	6.652789e-01	6.528915e-01	6.546501e-01
3	3L_3123902_SNP	3123902	10	T	C	0.259	-3.849718e-03	3.338547e-02	1.000000e-05	2.123689e-01	9.083379e-01	9.188390e-01	9.193704e-01
3	3L_3123909_SNP	3123909	11	G	T	0.006	1.825031e-02	1.845466e-01	1.000000e-05	2.411297e-01	9.213428e-01	9.121641e-01	9.125028e-01
3	3L_3123910_SNP	3123910	9	T	C	0.006	7.182517e-02	1.844603e-01	1.000000e-05	2.196435e-01	6.974941e-01	6.968875e-01	6.974828e-01
3	3L_3123915_SNP	3123915	9	G	A	0.050	1.823282e-02	6.672658e-02	1.000000e-05	1.708442e-01	7.850032e-01	7.977997e-01	8.000831e-01
3	3L_3123917_SNP	3123917	12	C	A	0.147	-2.978812e-03	4.154293e-02	1.000000e-05	2.398397e-01	9.429234e-01	9.320558e-01	9.323717e-01
3	3L_3123928_SNP	3123928	12	A	G	0.295	3.825254e-02	3.216444e-02	1.000000e-05	2.313838e-01	2.360276e-01	2.321697e-01	2.348633e-01
3	3L_3123930_DEL	3123930	8	T	TA	0.013	6.946326e-02	1.307914e-01	1.000000e-05	1.685251e-01	5.960595e-01	5.998188e-01	6.016111e-01
3	3L_3123934_SNP	3123934	8	T	G	0.013	6.946326e-02	1.307914e-01	1.000000e-05	1.685251e-01	5.960595e-01	5.998188e-01	6.016111e-01
3	3L_3123941_SNP	3123941	11	T	G	0.248	-7.433562e-03	3.397388e-02	1.000000e-05	1.876479e-01	8.270729e-01	8.390520e-01	8.405754e-01
3	3L_3123944_SNP	3123944	8	T	G	0.044	2.021289e-02	7.108713e-02	1.000000e-05	1.697382e-01	7.765045e-01	7.887895e-01	7.910754e-01
3	3L_3123973_SNP	3123973	9	T	A	0.013	6.156994e-02	1.308204e-01	1.000000e-05	1.774132e-01	6.385122e-01	6.425898e-01	6.441005e-01
3	3L_3123978_SNP	3123978	9	A	G	0.006	-2.034047e-01	1.838680e-01	1.000000e-05	2.886230e-01	2.702174e-01	2.639826e-01	2.667434e-01
3	3L_3123980_SNP	3123980	17	T	G	0.185	-3.919254e-02	3.839987e-02	1.000000e-05	1.790170e-01	3.089090e-01	3.071533e-01	3.096158e-01
3	3L_3123989_SNP	3123989	21	A	C	0.279	5.144324e-02	3.359693e-02	1.000000e-05	1.000000e-05	1.276262e-01	1.265950e-01	1.318723e-01
3	3L_3124001_SNP	3124001	10	G	T	0.006	-1.290386e-02	1.845455e-01	1.000000e-05	2.251420e-01	9.443396e-01	9.482002e-01	9.483115e-01
3	3L_3124008_SNP	3124008	12	A	T	0.006	-6.670555e-03	1.845551e-01	1.000000e-05	2.253169e-01	9.712110e-01	9.885843e-01	9.887354e-01
3	3L_3124015_SNP	3124015	19	A	G	0.302	-2.534403e-02	3.276884e-02	8.626686e-03	2.934407e-01	4.403748e-01	4.321503e-01	4.342633e-01
3	3L_3124017_DEL	3124017	13	A	AA	0.045	-2.616962e-03	7.117192e-02	6.513980e-03	2.404923e-01	9.707129e-01	9.551571e-01	9.555828e-01
3	3L_3124025_SNP	3124025	24	A	T	0.486	-1.672153e-02	3.064492e-02	1.000000e-05	1.089855e-01	5.860360e-01	5.941262e-01	5.987291e-01
3	3L_3124064_SNP	3124064	15	T	A	0.301	4.038247e-02	3.228263e-02	1.000000e-05	4.994790e-02	2.127297e-01	2.124036e-01	2.172135e-01
3	3L_3124087_SNP	3124087	7	A	G	0.012	2.089336e-01	1.298889e-01	1.000000e-05	1.000000e-05	1.096137e-01	1.084948e-01	1.147419e-01
3	3L_3124098_DEL	3124098	13	C	CTT	0.219	4.815183e-02	3.551184e-02	1.000000e-05	2.073764e-01	1.769607e-01	1.739487e-01	1.769976e-01
3	3L_3124120_DEL	3124120	4	A	AGTCGTAAAGTGTTTTTTAAATGA	0.012	-9.004777e-03	1.308804e-01	1.000000e-05	2.188854e-01	9.452304e-01	9.591879e-01	9.595445e-01
3	3L_3124131_SNP	3124131	6	A	G	0.049	1.784645e-02	6.669449e-02	1.000000e-05	1.722457e-01	7.893509e-01	8.022156e-01	8.044419e-01
3	3L_3124132_SNP	3124132	9	G	T	0.371	4.205990e-02	3.002283e-02	1.000000e-05	4.886189e-02	1.631014e-01	1.622280e-01	1.668065e-01
3	3L_3124148_SNP	3124148	20	A	G	0.176	-3.177606e-02	3.966043e-02	1.000000e-05	2.466642e-01	4.241594e-01	4.193463e-01	4.209947e-01
3	3L_3124181_SNP	3124181	10	G	C	0.297	4.534841e-02	3.182063e-02	1.000000e-05	1.000000e-05	1.559983e-01	1.551814e-01	1.610738e-01
3	3L_3124191_INS	3124191	7	AACA	T	0.273	3.409490e-02	3.242526e-02	1.000000e-05	1.549858e-01	2.945609e-01	2.933861e-01	2.961964e-01
3	3L_3124196_SNP	3124196	7	A	G	0.304	4.494030e-02	3.131553e-02	1.000000e-05	1.000000e-05	1.531456e-01	1.523033e-01	1.580753e-01
3	3L_3124233_DEL	3124233	1	ACAACTAGAGCGATA	A	0.186	-4.942063e-02	3.641887e-02	2.382888e-02	3.153039e-01	1.766215e-01	1.714316e-01	1.747851e-01
3	3L_3124255_SNP	3124255	1	T	C	0.186	-4.942063e-02	3.641887e-02	2.382888e-02	3.153039e-01	1.766215e-01	1.714316e-01	1.747851e-01
3	3L_3124258_SNP	3124258	1	C	A	0.006	-2.576202e-01	1.834300e-01	1.000000e-05	3.683451e-02	1.620501e-01	1.612277e-01	1.658319e-01
3	3L_3124279_SNP	3124279	1	G	C	0.006	4.055183e-02	1.844898e-01	1.000000e-05	2.214783e-01	8.262929e-01	8.274565e-01	8.277737e-01
3	3L_3124290_SNP	3124290	1	T	C	0.006	-3.360700e-01	1.803611e-01	2.562749e-01	7.937956e-01	6.418409e-02	5.916462e-02	6.572669e-02
3	3L_3124306_SNP	3124306	0	A	C	0.006	2.751299e-01	1.832735e-01	1.000000e-05	5.759500e-02	1.352039e-01	1.340890e-01	1.383316e-01
3	3L_3124311_SNP	3124311	4	A	T	0.232	3.928854e-02	3.390995e-02	1.000000e-05	1.441987e-01	2.482776e-01	2.469460e-01	2.500776e-01
3	3L_3124377_SNP	3124377	0	T	A	0.012	8.342497e-02	1.306587e-01	2.865884e-02	3.651689e-01	5.240313e-01	5.066380e-01	5.111241e-01
3	3L_3124395_SNP	3124395	2	T	A	0.349	4.073041e-02	2.978010e-02	1.000000e-05	1.000000e-05	1.732530e-01	1.726072e-01	1.795856e-01
3	3L_3124399_SNP	3124399	0	A	C	0.018	2.524585e-02	1.071546e-01	1.000000e-05	2.178564e-01	8.140318e-01	8.160514e-01	8.164302e-01
3	3L_3124412_SNP	3124412	1	A	C	0.036	1.034525e-01	7.606676e-02	1.000000e-05	1.000000e-05	1.756670e-01	1.750474e-01	1.808548e-01
3	3L_3124415_SNP	3124415	0	T	G	0.018	2.524585e-02	1.071546e-01	1.000000e-05	2.178564e-01	8.140318e-01	8.160514e-01	8.164302e-01
3	3L_3124419_SNP	3124419	0	G	C	0.006	4.335395e-02	1.844826e-01	1.000000e-05	2.627179e-01	8.144961e-01	8.025421e-01	8.035343e-01
3	3L_3124431_SNP	3124431	3	A	G	0.145	-6.478815e-02	4.030926e-02	1.000000e-05	1.227724e-01	1.098940e-01	1.082922e-01	1.118716e-01
3	3L_3124459_SNP	3124459	0	G	A	0.006	4.335395e-02	1.844826e-01	1.000000e-05	2.627179e-01	8.144961e-01	8.025421e-01	8.035343e-01
3	3L_3124504_SNP	3124504	1	T	G	0.006	1.669267e-01	1.840612e-01	1.000000e-05	2.242447e-01	3.657695e-01	3.624249e-01	3.643382e-01
3	3L_3124517_SNP	3124517	0	A	C	0.006	4.681924e-02	1.844775e-01	1.000000e-05	2.271463e-01	7.999690e-01	7.990245e-01	7.993603e-01
3	3L_3124518_SNP	3124518	0	G	C	0.006	1.674288e-01	1.840551e-01	1.000000e-05	2.240395e-01	3.643173e-01	3.609805e-01	3.629022e-01
3	3L_3124521_SNP	3124521	0	G	C	0.048	3.407025e-02	6.659456e-02	1.000000e-05	2.446758e-01	6.096059e-01	6.049890e-01	6.058840e-01
3	3L_3124523_SNP	3124523	0	G	A	0.030	4.798298e-02	8.344017e-02	1.000000e-05	1.057858e-01	5.660303e-01	5.735245e-01	5.780568e-01
3	3L_3124533_SNP	3124533	1	C	G	0.150	-3.899424e-03	3.989907e-02	1.000000e-05	2.041891e-01	9.222629e-01	9.476245e-01	9.490718e-01
3	3L_3124536_SNP	3124536	1	A	G	0.078	2.963251e-02	5.308238e-02	1.000000e-05	4.273813e-02	5.774351e-01	5.880091e-01	5.975530e-01
3	3L_3124541_SNP	3124541	3	C	T	0.339	-3.172681e-03	3.024486e-02	1.000000e-05	2.432337e-01	9.165819e-01	9.066429e-01	9.070489e-01
3	3L_3124548_DEL	3124548	4	A	ACAAA	0.006	1.352576e-02	1.845238e-01	1.000000e-05	2.213184e-01	9.416549e-01	9.520040e-01	9.522194e-01
3	3L_3124604_SNP	3124604	0	A	T	0.012	-1.769848e-02	1.308558e-01	1.000000e-05	2.098669e-01	8.925767e-01	9.026824e-01	9.032804e-01
3	3L_3124652_SNP	3124652	1	T	G	0.030	2.674854e-02	8.350505e-02	1.000000e-05	2.393180e-01	7.491268e-01	7.451627e-01	7.456583e-01
3	3L_3124675_SNP	3124675	1	A	G	0.030	2.674854e-02	8.350505e-02	1.000000e-05	2.393180e-01	7.491268e-01	7.451627e-01	7.456583e-01
3	3L_3124709_SNP	3124709	8	A	C	0.263	-1.427371e-02	3.303555e-02	1.000000e-05	2.731520e-01	6.662504e-01	6.566487e-01	6.579154e-01
3	3L_3124710_DEL	3124710	2	C	CT	0.042	-5.120746e-02	7.093443e-02	1.000000e-05	2.010600e-01	4.713725e-01	4.700499e-01	4.715381e-01
3	3L_3124713_SNP	3124713	6	C	A	0.278	-3.061462e-03	3.226843e-02	1.000000e-05	2.260685e-01	9.245287e-01	9.260754e-01	9.262013e-01
3	3L_3124720_DEL	3124720	1	G	GTTGC	0.006	1.799433e-01	1.839873e-01	1.000000e-05	2.585206e-01	3.294874e-01	3.244043e-01	3.266172e-01
3	3L_3124788_SNP	3124788	5	T	C	0.098	-9.615756e-03	4.842335e-02	1.000000e-05	2.381438e-01	8.428368e-01	8.382668e-01	8.385889e-01
3	3L_3124794_SNP	3124794	17	C	T	0.285	-1.928893e-02	3.313835e-02	1.000000e-05	2.600045e-01	5.613074e-01	5.545036e-01	5.557232e-01
3	3L_3124801_SNP	3124801	2	A	T	0.163	-1.479426e-03	3.868959e-02	1.000000e-05	2.255257e-01	9.695436e-01	9.782583e-01	9.783541e-01
3	3L_3124802_SNP	3124802	0	A	T	0.006	6.822918e-02	1.844372e-01	1.000000e-05	2.196219e-01	7.119049e-01	7.114943e-01	7.120549e-01
3	3L_3124805_SNP	3124805	0	T	A	0.006	6.822918e-02	1.844372e-01	1.000000e-05	2.196219e-01	7.119049e-01	7.114943e-01	7.120549e-01
3	3L_3124814_SNP	3124814	25	C	T	0.448	2.059047e-02	3.089695e-02	1.000000e-05	2.135860e-01	5.060652e-01	5.039262e-01	5.051811e-01
3	3L_3124820_SNP	3124820	1	G	A	0.126	-4.044421e-02	4.281930e-02	1.000000e-05	2.455513e-01	3.462704e-01	3.416568e-01	3.437150e-01
3	3L_3124821_SNP	3124821	2	A	T	0.127	-3.922624e-02	4.284478e-02	1.000000e-05	2.305630e-01	3.612347e-01	3.573877e-01	3.593275e-01
3	3L_3124823_SNP	3124823	2	T	C	0.060	1.768532e-03	6.000975e-02	1.000000e-05	2.293552e-01	9.765246e-01	9.753836e-01	9.754217e-01
3	3L_3124843_SNP	3124843	27	A	C	0.362	2.964072e-02	3.216075e-02	1.000000e-05	2.336891e-01	3.580525e-01	3.538216e-01	3.557839e-01
3	3L_3124876_DEL	3124876	1	A	ATGAACGTAAATCGTCTGCAGTTATTATTGGAATGTATACTAGAATAAATAGGTTTT	0.126	-4.044421e-02	4.281930e-02	1.000000e-05	2.455513e-01	3.462704e-01	3.416568e-01	3.437150e-01
3	3L_3124928_SNP	3124928	25	C	G	0.315	2.626644e-02	3.306405e-02	1.000000e-05	3.941233e-03	4.280905e-01	4.328845e-01	4.422492e-01
3	3L_3124941_SNP	3124941	6	T	C	0.259	-8.413557e-03	3.297527e-02	1.000000e-05	1.988860e-01	7.989251e-01	8.056032e-01	8.064706e-01
3	3L_3124943_DEL	3124943	3	AT	A	0.248	1.681959e-02	3.311565e-02	1.000000e-05	2.540435e-01	6.121945e-01	6.063749e-01	6.073620e-01
3	3L_3124950_SNP	3124950	1	T	C	0.030	2.674854e-02	8.350505e-02	1.000000e-05	2.393180e-01	7.491268e-01	7.451627e-01	7.456583e-01
3	3L_3124954_SNP	3124954	3	C	G	0.236	2.143722e-02	3.366868e-02	1.000000e-05	2.562838e-01	5.251900e-01	5.195209e-01	5.208073e-01
3	3L_3124956_SNP	3124956	4	G	C	0.360	-3.325796e-03	2.993067e-02	1.000000e-05	2.287321e-01	9.116581e-01	9.107693e-01	9.109063e-01
3	3L_3124957_SNP	3124957	1	A	C	0.030	2.674854e-02	8.350505e-02	1.000000e-05	2.393180e-01	7.491268e-01	7.451627e-01	7.456583e-01
3	3L_3124973_DEL	3124973	9	G	GAATAATAAGTGG	0.220	5.460718e-02	3.495552e-02	1.000000e-05	1.000000e-05	1.201475e-01	1.190749e-01	1.267959e-01
3	3L_3124987_SNP	3124987	2	G	C	0.042	2.232998e-02	7.102458e-02	1.000000e-05	1.627157e-01	7.536136e-01	7.654535e-01	7.680151e-01
3	3L_3124993_SNP	3124993	2	A	G	0.006	7.384000e-02	1.844309e-01	1.000000e-05	2.583727e-01	6.894012e-01	6.818088e-01	6.827067e-01
3	3L_3125010_SNP	3125010	4	A	G	0.280	1.766048e-02	3.194728e-02	1.000000e-05	4.742925e-02	5.811436e-01	5.917846e-01	6.011345e-01
3	3L_3125024_SNP	3125024	2	C	T	0.024	3.333929e-02	9.307433e-02	1.000000e-05	3.316079e-01	7.206482e-01	6.968591e-01	7.010515e-01
3	3L_3125025_SNP	3125025	2	T	C	0.012	-4.234468e-02	1.308312e-01	1.000000e-05	2.753499e-01	7.466037e-01	7.341951e-01	7.355619e-01
3	3L_3125032_SNP	3125032	1	C	G	0.024	3.291326e-02	9.306836e-02	1.000000e-05	3.307117e-01	7.240529e-01	7.002171e-01	7.043867e-01
3	3L_3125047_SNP	3125047	1	T	A	0.006	-1.427589e-02	1.845132e-01	1.000000e-05	2.249708e-01	9.384220e-01	9.419455e-01	9.420657e-01
3	3L_3125053_SNP	3125053	3	T	A	0.358	-7.876662e-03	2.987469e-02	1.000000e-05	1.902746e-01	7.923715e-01	8.008834e-01	8.020973e-01
3	3L_3125095_SNP	3125095	3	C	G	0.115	-1.373872e-02	4.485360e-02	1.000000e-05	9.975308e-02	7.597590e-01	7.818502e-01	7.910417e-01
3	3L_3125098_SNP	3125098	3	A	G	0.042	-2.270782e-02	7.103331e-02	1.000000e-05	1.978608e-01	7.496140e-01	7.543230e-01	7.552015e-01
3	3L_3125110_SNP	3125110	9	G	A	0.415	-2.019015e-02	2.956700e-02	1.000000e-05	1.000000e-05	4.956466e-01	5.028867e-01	5.217503e-01
3	3L_3125191_SNP	3125191	0	A	C	0.012	4.501516e-02	1.308163e-01	1.000000e-05	2.895359e-01	7.311994e-01	7.160873e-01	7.180074e-01
3	3L_3125205_SNP	3125205	2	T	A	0.120	-2.319882e-03	4.386218e-02	1.000000e-05	2.221026e-01	9.578829e-01	9.864112e-01	9.868262e-01
3	3L_3125230_SNP	3125230	1	A	C	0.072	2.758883e-02	5.508144e-02	1.000000e-05	4.225761e-02	6.171237e-01	6.300050e-01	6.407411e-01
3	3L_3125251_SNP	3125251	0	T	A	0.006	7.399573e-02	1.844238e-01	1.000000e-05	2.587326e-01	6.887694e-01	6.811186e-01	6.820247e-01
3	3L_3125269_DEL	3125269	2	A	AA	0.006	-9.583604e-02	1.843700e-01	1.000000e-05	1.695558e-01	6.038934e-01	6.078349e-01	6.095889e-01
3	3L_3125270_SNP	3125270	5	A	C	0.123	-2.196439e-02	4.388485e-02	1.000000e-05	2.099739e-01	6.173857e-01	6.170192e-01	6.179096e-01
3	3L_3125312_SNP	3125312	0	A	G	0.006	1.528551e-01	1.842771e-01	6.250372e-02	3.566244e-01	4.080212e-01	3.971515e-01	4.007869e-01
3	3L_3125333_SNP	3125333	5	C	T	0.233	-2.106944e-02	3.403907e-02	1.000000e-05	1.258781e-01	5.367792e-01	5.419850e-01	5.453087e-01
3	3L_3125351_SNP	3125351	5	G	A	0.178	-2.154640e-02	3.763964e-02	1.000000e-05	1.173309e-01	5.677990e-01	5.745939e-01	5.785530e-01
3	3L_3125388_SNP	3125388	0	T	A	0.030	1.032514e-01	8.315940e-02	2.894272e-02	3.194111e-01	2.161327e-01	2.101329e-01	2.133956e-01
3	3L_3125397_SNP	3125397	1	A	T	0.036	4.124397e-02	7.642235e-02	1.000000e-05	1.728814e-01	5.901377e-01	5.934212e-01	5.950744e-01
3	3L_3125422_SNP	3125422	1	A	G	0.036	2.013172e-02	7.647341e-02	1.000000e-05	1.829489e-01	7.926834e-01	8.032833e-01	8.048640e-01
3	3L_3125446_DEL	3125446	3	A	AGA	0.006	1.267360e-02	1.845207e-01	1.000000e-05	2.343731e-01	9.453239e-01	9.398305e-01	9.399818e-01
3	3L_3125464_SNP	3125464	1	A	G	0.054	-3.215656e-02	6.299398e-02	1.000000e-05	1.486506e-01	6.104002e-01	6.164372e-01	6.190222e-01
3	3L_3125526_SNP	3125526	3	G	A	0.103	-4.304519e-02	4.700928e-02	2.726696e-02	2.963016e-01	3.611660e-01	3.537047e-01	3.561529e-01
3	3L_3125556_SNP	3125556	0	A	G	0.048	-1.520674e-01	6.559364e-02	1.000000e-05	1.000000e-05	2.165124e-02	2.095208e-02	2.351848e-02
3	3L_3125579_SNP	3125579	2	T	A	0.048	-3.778988e-02	6.660257e-02	1.000000e-05	2.691165e-01	5.712132e-01	5.642520e-01	5.655664e-01
3	3L_3125608_SNP	3125608	0	T	C	0.006	1.354269e-02	1.845103e-01	1.000000e-05	2.379504e-01	9.415778e-01	9.328428e-01	9.330918e-01
3	3L_3125611_SNP	3125611	0	G	A	0.048	-4.528097e-02	6.655432e-02	1.000000e-05	6.343409e-02	4.972237e-01	5.036805e-01	5.100563e-01
3	3L_3125666_SNP	3125666	26	A	G	0.444	2.289224e-02	3.102276e-02	1.000000e-05	1.484945e-01	4.616065e-01	4.634194e-01	4.658775e-01
3	3L_3125667_INS	3125667	22	GA	G	0.370	3.399548e-02	3.142617e-02	1.000000e-05	1.709309e-01	2.809296e-01	2.792791e-01	2.819522e-01
3	3L_3125668_INS	3125668	0	TT	T	0.012	5.728763e-02	1.307874e-01	1.000000e-05	1.640120e-01	6.619406e-01	6.685073e-01	6.705364e-01
3	3L_3125694_SNP	3125694	3	A	T	0.200	-1.906163e-03	3.580351e-02	1.000000e-05	2.296645e-01	9.576051e-01	9.561364e-01	9.562044e-01
3	3L_3125700_SNP	3125700	2	T	A	0.199	-1.572961e-03	3.577667e-02	1.000000e-05	2.295128e-01	9.649843e-01	9.636056e-01	9.636618e-01
3	3L_3125728_SNP	3125728	5	A	G	0.460	2.034441e-02	2.886718e-02	1.000000e-05	2.905066e-01	4.819478e-01	4.729805e-01	4.749377e-01
3	3L_3125740_SNP	3125740	0	T	A	0.006	2.751299e-01	1.832735e-01	1.000000e-05	5.759500e-02	1.352039e-01	1.340890e-01	1.383316e-01
3	3L_3125760_SNP	3125760	1	G	A	0.060	-5.141691e-02	5.986553e-02	1.000000e-05	2.134232e-01	3.916489e-01	3.889687e-01	3.907628e-01
3	3L_3125767_SNP	3125767	0	G	A	0.048	6.431986e-03	6.665494e-02	3.209599e-03	2.095328e-01	9.232425e-01	9.410127e-01	9.418601e-01
3	3L_3125783_SNP	3125783	0	A	G	0.006	-1.612406e-01	1.840884e-01	1.000000e-05	2.468642e-01	3.823572e-01	3.776810e-01	3.795447e-01
3	3L_3125798_SNP	3125798	7	A	T	0.255	-1.902798e-02	3.324555e-02	1.000000e-05	2.803180e-01	5.678614e-01	5.586753e-01	5.602412e-01
3	3L_3125859_SNP	3125859	6	A	T	0.006	-1.150990e-02	1.845316e-01	1.000000e-05	2.307902e-01	9.503403e-01	9.477593e-01	9.478468e-01
3	3L_3125870_SNP	3125870	2	C	T	0.042	-4.673597e-02	7.095678e-02	2.251587e-02	3.280762e-01	5.110305e-01	4.983560e-01	5.012816e-01
3	3L_3125874_SNP	3125874	1	A	C	0.042	-6.147096e-03	7.103472e-02	1.000000e-05	2.351528e-01	9.311442e-01	9.255335e-01	9.257104e-01
3	3L_3125884_SNP	3125884	0	G	A	0.006	2.751299e-01	1.832735e-01	1.000000e-05	5.759500e-02	1.352039e-01	1.340890e-01	1.383316e-01
3	3L_3125913_SNP	3125913	2	G	A	0.253	-1.321270e-02	3.282752e-02	1.000000e-05	2.360110e-01	6.878424e-01	6.839459e-01	6.845616e-01
3	3L_3125965_SNP	3125965	0	A	G	0.006	-1.612406e-01	1.840884e-01	1.000000e-05	2.468642e-01	3.823572e-01	3.776810e-01	3.795447e-01
3	3L_3125971_SNP	3125971	1	T	A	0.042	-3.638166e-02	7.098019e-02	1.000000e-05	1.001633e-01	6.089399e-01	6.187677e-01	6.241204e-01
3	3L_3125976_SNP	3125976	3	G	C	0.467	4.695626e-02	2.847634e-02	1.158701e-02	2.960649e-01	1.010477e-01	9.760171e-02	1.009709e-01
3	3L_3125981_SNP	3125981	0	T	C	0.006	1.431514e-02	1.845100e-01	1.000000e-05	2.350687e-01	9.382519e-01	9.326676e-01	9.328380e-01
3	3L_3126000_SNP	3126000	0	T	A	0.012	1.543890e-01	1.303259e-01	1.200780e-02	3.024141e-01	2.378539e-01	2.319171e-01	2.349371e-01
3	3L_3126005_SNP	3126005	0	C	T	0.006	-6.749684e-02	1.844389e-01	1.000000e-05	1.545853e-01	7.148626e-01	7.254763e-01	7.282324e-01
3	3L_3126020_SNP	3126020	0	G	T	0.012	2.866204e-02	1.308534e-01	3.974513e-03	2.701998e-01	8.268885e-01	8.120200e-01	8.133701e-01
3	3L_3126030_SNP	3126030	1	C	T	0.024	5.980755e-02	9.298764e-02	1.000000e-05	2.436294e-01	5.209965e-01	5.163087e-01	5.175093e-01
3	3L_3126047_SNP	3126047	3	G	T	0.230	6.763016e-03	3.401166e-02	1.000000e-05	2.892003e-01	8.426281e-01	8.200548e-01	8.226267e-01
3	3L_3126051_SNP	3126051	0	A	G	0.012	1.313089e-01	1.304655e-01	1.000000e-05	1.592189e-01	3.156569e-01	3.147072e-01	3.173504e-01
3	3L_3126055_SNP	3126055	2	C	T	0.078	-4.903223e-02	5.300924e-02	1.000000e-05	8.369148e-02	3.563215e-01	3.581576e-01	3.624590e-01
3	3L_3126059_SNP	3126059	1	G	C	0.042	-7.251475e-02	7.081300e-02	1.000000e-05	2.163567e-01	3.073103e-01	3.040930e-01	3.063596e-01
3	3L_3126094_SNP	3126094	2	A	C	0.078	2.061692e-02	5.312157e-02	1.000000e-05	2.717645e-01	6.984332e-01	6.885240e-01	6.897360e-01
3	3L_3126099_SNP	3126099	2	T	G	0.090	-2.620484e-02	4.976096e-02	1.000000e-05	1.481550e-01	5.991642e-01	6.049730e-01	6.075121e-01
3	3L_3126106_SNP	3126106	4	C	T	0.189	-3.545537e-02	3.658655e-02	1.000000e-05	1.756504e-01	3.339141e-01	3.324880e-01	3.348614e-01
3	3L_3126110_SNP	3126110	5	C	T	0.429	7.867065e-03	2.910308e-02	1.000000e-05	2.174222e-01	7.872520e-01	7.884651e-01	7.888930e-01
3	3L_3126122_SNP	3126122	1	T	C	0.018	-8.670655e-03	1.071762e-01	1.000000e-05	2.415389e-01	9.356182e-01	9.250124e-01	9.253814e-01
3	3L_3126126_SNP	3126126	3	G	C	0.388	8.192159e-03	2.938468e-02	1.000000e-05	1.930232e-01	7.807528e-01	7.881635e-01	7.892245e-01
3	3L_3126163_SNP	3126163	1	A	T	0.012	1.303132e-01	1.304763e-01	1.000000e-05	1.600352e-01	3.193695e-01	3.184342e-01	3.210513e-01
3	3L_3126173_SNP	3126173	3	C	T	0.079	-4.276508e-02	5.305564e-02	1.000000e-05	1.064801e-01	4.213717e-01	4.241395e-01	4.278513e-01
3	3L_3126182_SNP	3126182	7	T	A	0.099	-5.082692e-02	4.832856e-02	4.706764e-02	3.248840e-01	2.944679e-01	2.869465e-01	2.900426e-01
3	3L_3126183_DEL	3126183	6	A	AAA	0.019	1.767860e-01	1.063332e-01	2.494094e-01	5.885400e-01	9.828620e-02	9.342119e-02	9.938066e-02
3	3L_3126183_SNP	3126183	12	A	G	0.173	-3.125766e-02	3.885724e-02	1.000000e-05	1.601550e-01	4.223033e-01	4.227478e-01	4.250125e-01
3	3L_3126186_SNP	3126186	2	A	T	0.012	1.316377e-01	1.304731e-01	1.000000e-05	1.550281e-01	3.144783e-01	3.136485e-01	3.163532e-01
3	3L_3126221_SNP	3126221	4	T	A	0.280	-1.275766e-03	3.197652e-02	1.000000e-05	2.277220e-01	9.682232e-01	9.699429e-01	9.699938e-01
3	3L_3126261_DEL	3126261	5	TT	AACAAA	0.454	2.270412e-02	2.888735e-02	1.000000e-05	1.773893e-01	4.330150e-01	4.325945e-01	4.345315e-01
3	3L_3126286_SNP	3126286	7	A	G	0.447	2.647356e-02	2.908721e-02	1.000000e-05	1.802512e-01	3.640661e-01	3.626433e-01	3.648308e-01
3	3L_3126294_SNP	3126294	8	C	T	0.419	1.301013e-02	2.946167e-02	1.000000e-05	2.056861e-01	6.593570e-01	6.601655e-01	6.610012e-01
3	3L_3126309_SNP	3126309	1	A	G	0.006	2.757205e-01	1.832714e-01	1.000000e-05	6.016708e-02	1.343689e-01	1.332373e-01	1.374438e-01
3	3L_3126311_SNP	3126311	1	T	C	0.006	-1.245266e-01	1.843017e-01	3.948866e-02	3.410571e-01	5.001922e-01	4.871247e-01	4.904823e-01
3	3L_3126317_DEL	3126317	0	T	TTATTTT	0.006	6.882769e-02	1.844359e-01	1.000000e-05	2.093040e-01	7.094910e-01	7.109595e-01	7.116360e-01
3	3L_3126328_SNP	3126328	1	T	A	0.042	-4.542978e-02	7.094876e-02	1.000000e-05	7.447761e-02	5.228486e-01	5.299769e-01	5.359432e-01
3	3L_3126329_SNP	3126329	2	C	T	0.090	-3.735611e-03	4.980166e-02	1.000000e-05	2.156685e-01	9.402973e-01	9.580749e-01	9.586365e-01
3	3L_3126356_SNP	3126356	2	G	A	0.024	1.429009e-01	9.247113e-02	1.812011e-01	5.071955e-01	1.241643e-01	1.184412e-01	1.237988e-01
3	3L_3126366_DEL	3126366	4	G	GAAATCAACAAATG	0.134	-3.189205e-02	4.210645e-02	7.927767e-02	3.788029e-01	4.498752e-01	4.365073e-01	4.411216e-01
3	3L_3126372_SNP	3126372	26	C	A	0.007	1.211552e-01	1.843749e-01	1.000000e-05	1.881684e-01	5.120180e-01	5.121972e-01	5.136914e-01
3	3L_3126380_SNP	3126380	2	T	C	0.108	-5.395991e-02	4.574847e-02	3.631296e-02	3.131554e-01	2.398904e-01	2.335969e-01	2.367274e-01
3	3L_3126383_SNP	3126383	0	A	C	0.006	-3.338717e-01	1.803893e-01	2.551280e-01	7.930034e-01	6.596962e-02	6.082213e-02	6.748780e-02
3	3L_3126438_SNP	3126438	1	T	C	0.090	4.739505e-02	4.965161e-02	1.000000e-05	2.151303e-01	3.411922e-01	3.379963e-01	3.400672e-01
3	3L_3126439_SNP	3126439	0	A	G	0.006	1.612579e-01	1.840882e-01	1.000000e-05	2.607058e-01	3.823058e-01	3.768257e-01	3.787722e-01
3	3L_3126443_SNP	3126443	3	A	G	0.448	-6.269232e-03	2.879219e-02	1.000000e-05	2.068107e-01	8.278985e-01	8.341473e-01	8.347614e-01
3	3L_3126464_SNP	3126464	2	A	T	0.018	6.377595e-02	1.070699e-01	1.000000e-05	2.220163e-01	5.522216e-01	5.502704e-01	5.513053e-01
3	3L_3126468_SNP	3126468	2	T	A	0.102	8.335037e-02	4.664778e-02	1.000000e-05	1.664649e-01	7.579429e-02	7.404800e-02	7.733000e-02
3	3L_3126500_SNP	3126500	0	A	G	0.006	1.354269e-02	1.845103e-01	1.000000e-05	2.379504e-01	9.415778e-01	9.328428e-01	9.330918e-01
3	3L_3126516_DEL	3126516	2	T	TCT	0.042	8.167912e-03	7.104287e-02	1.000000e-05	2.165378e-01	9.086066e-01	9.166635e-01	9.170114e-01
3	3L_3126535_SNP	3126535	0	T	C	0.006	6.882769e-02	1.844359e-01	1.000000e-05	2.093040e-01	7.094910e-01	7.109595e-01	7.116360e-01
3	3L_3126565_SNP	3126565	2	T	C	0.018	-1.068128e-01	1.068631e-01	1.000000e-05	2.046814e-01	3.189934e-01	3.163139e-01	3.185481e-01
3	3L_3126601_SNP	3126601	0	G	C	0.012	2.866204e-02	1.308534e-01	3.974513e-03	2.701998e-01	8.268885e-01	8.120200e-01	8.133701e-01
3	3L_3126611_SNP	3126611	0	G	A	0.006	-1.408447e-02	1.845100e-01	1.000000e-05	2.250120e-01	9.392449e-01	9.427922e-01	9.429108e-01
3	3L_3126619_MNP	3126619	0	GCC	ATA	0.006	7.781959e-03	1.845123e-01	1.000000e-05	2.308432e-01	9.664092e-01	9.625423e-01	9.626111e-01
3	3L_3126625_SNP	3126625	2	C	T	0.042	-9.865473e-03	7.104156e-02	1.000000e-05	1.955337e-01	8.897220e-01	9.090087e-01	9.105978e-01
3	3L_3126628_DEL	3126628	0	T	ATACATCTGCGGGTGCGTGTCTATGTCTGCGGGAGTTCCTTTTTTGAGTGTTTTGTTGGGATGGAGC	0.006	7.781959e-03	1.845123e-01	1.000000e-05	2.308432e-01	9.664092e-01	9.625423e-01	9.626111e-01
3	3L_3126646_SNP	3126646	3	A	G	0.067	-5.060196e-02	5.727934e-02	1.000000e-05	1.843264e-01	3.782847e-01	3.769436e-01	3.790127e-01
3	3L_3126662_SNP	3126662	1	T	G	0.006	1.674814e-01	1.840581e-01	1.000000e-05	2.243004e-01	3.641748e-01	3.608220e-01	3.627444e-01
3	3L_3126678_SNP	3126678	10	C	T	0.076	-5.950620e-02	5.505157e-02	1.000000e-05	2.027025e-01	2.813017e-01	2.785376e-01	2.810014e-01
3	3L_3126699_DEL	3126699	0	A	AG	0.006	7.781959e-03	1.845123e-01	1.000000e-05	2.308432e-01	9.664092e-01	9.625423e-01	9.626111e-01
3	3L_3126741_SNP	3126741	8	A	G	0.444	2.468750e-02	2.921021e-02	1.000000e-05	2.685302e-01	3.992343e-01	3.930174e-01	3.949524e-01
3	3L_3126778_SNP	3126778	4	G	C	0.061	7.091345e-02	5.978110e-02	1.638845e-01	5.067715e-01	2.372311e-01	2.272641e-01	2.342205e-01
3	3L_3126779_SNP	3126779	5	T	C	0.190	-1.987489e-02	3.668374e-02	1.000000e-05	1.514292e-01	5.886895e-01	5.939396e-01	5.963000e-01
3	3L_3126951_SNP	3126951	0	T	C	0.012	1.104034e-01	1.305821e-01	1.000000e-05	1.991530e-01	3.990651e-01	3.973002e-01	3.991314e-01
3	3L_3126952_SNP	3126952	1	A	C	0.012	1.100506e-01	1.305887e-01	1.000000e-05	1.990511e-01	4.005936e-01	3.988481e-01	4.006724e-01
3	3L_3126967_SNP	3126967	1	T	G	0.012	4.050395e-02	1.308299e-01	1.000000e-05	2.346743e-01	7.572593e-01	7.541371e-01	7.545804e-01
3	3L_3127082_SNP	3127082	0	T	A	0.012	4.075771e-02	1.308247e-01	1.000000e-05	2.337615e-01	7.557778e-01	7.528696e-01	7.533111e-01
3	3L_3127141_SNP	3127141	1	G	C	0.012	2.541518e-02	1.308528e-01	1.000000e-05	2.528617e-01	8.462355e-01	8.360041e-01	8.366778e-01
3	3L_3127216_SNP	3127216	6	A	T	0.346	-3.072394e-02	3.029708e-02	1.000000e-05	2.060074e-01	3.120159e-01	3.092051e-01	3.114752e-01
3	3L_3127227_SNP	3127227	6	G	T	0.346	-2.895400e-02	3.030758e-02	1.000000e-05	2.193503e-01	3.407956e-01	3.374755e-01	3.395389e-01
3	3L_3127312_SNP	3127312	1	A	G	0.006	3.417265e-01	1.826004e-01	1.000000e-05	2.258287e-01	6.304301e-02	6.109990e-02	6.422356e-02
3	3L_3127336_SNP	3127336	4	C	A	0.110	-1.637183e-02	4.593824e-02	1.000000e-05	1.877291e-01	7.220027e-01	7.273859e-01	7.285876e-01
3	3L_3127341_SNP	3127341	0	G	C	0.006	1.253465e-01	1.842566e-01	1.000000e-05	1.904129e-01	4.972735e-01	4.970509e-01	4.985609e-01
3	3L_3127364_SNP	3127364	2	T	A	0.133	-1.896488e-02	4.208499e-02	1.000000e-05	2.023722e-01	6.528422e-01	6.541546e-01	6.550533e-01
3	3L_3127370_DEL	3127370	1	G	AAGTA	0.024	4.541490e-02	9.323454e-02	4.255308e-02	2.366923e-01	6.268274e-01	6.232600e-01	6.240501e-01
3	3L_3127370_SNP	3127370	9	G	A	0.472	1.760278e-02	2.919338e-02	1.000000e-05	7.697813e-02	5.473505e-01	5.553525e-01	5.616771e-01
3	3L_3127378_SNP	3127378	2	A	C	0.006	-2.586081e-01	1.834250e-01	1.000000e-05	3.653082e-02	1.604445e-01	1.596084e-01	1.642076e-01
3	3L_3127389_SNP	3127389	2	T	A	0.018	6.979660e-02	1.070472e-01	1.000000e-05	2.154611e-01	5.152921e-01	5.132544e-01	5.144605e-01
3	3L_3127393_SNP	3127393	4	C	T	0.220	-2.704704e-02	3.465514e-02	3.365027e-02	3.188920e-01	4.362301e-01	4.264669e-01	4.291280e-01
3	3L_3127443_SNP	3127443	6	C	T	0.080	-1.253028e-02	5.324718e-02	3.841512e-02	2.966222e-01	8.142482e-01	7.953312e-01	7.981503e-01
3	3L_3127446_SNP	3127446	3	G	A	0.006	-1.602441e-01	1.841037e-01	1.000000e-05	2.459913e-01	3.853379e-01	3.807095e-01	3.825534e-01
3	3L_3127553_SNP	3127553	1	G	C	0.012	5.806269e-02	1.307901e-01	1.000000e-05	2.965853e-01	6.576655e-01	6.438557e-01	6.458935e-01
3	3L_3127668_SNP	3127668	3	C	T	0.164	-1.472089e-02	3.869569e-02	1.000000e-05	1.640243e-01	7.041146e-01	7.126749e-01	7.148442e-01
3	3L_3127680_SNP	3127680	2	G	A	0.127	-2.802914e-02	4.289769e-02	1.000000e-05	1.730797e-01	5.144055e-01	5.157724e-01	5.175425e-01
3	3L_3127708_SNP	3127708	0	T	A	0.012	1.956895e-01	1.304421e-01	2.313989e-01	5.560941e-01	1.354615e-01	1.296260e-01	1.358004e-01
3	3L_3127710_SNP	3127710	0	T	C	0.018	7.201600e-03	1.071710e-01	1.000000e-05	2.260625e-01	9.465055e-01	9.494227e-01	9.495185e-01
3	3L_3127719_SNP	3127719	2	A	C	0.024	1.760583e-01	9.210213e-02	1.000000e-05	1.000000e-05	5.765609e-02	5.655832e-02	6.057767e-02
3	3L_3127808_SNP	3127808	2	A	C	0.060	-4.344151e-02	5.991512e-02	1.000000e-05	2.454475e-01	4.694416e-01	4.650170e-01	4.664427e-01
3	3L_3127812_SNP	3127812	0	A	G	0.006	1.612579e-01	1.840882e-01	1.000000e-05	2.607058e-01	3.823058e-01	3.768257e-01	3.787722e-01
3	3L_3127842_SNP	3127842	0	A	G	0.006	-2.499073e-01	1.834909e-01	1.000000e-05	1.826488e-01	1.750559e-01	1.726965e-01	1.758270e-01
3	3L_3127846_SNP	3127846	2	G	A	0.030	2.236077e-02	8.356302e-02	2.961513e-02	3.070906e-01	7.893459e-01	7.686315e-01	7.719258e-01
3	3L_3127856_SNP	3127856	1	G	C	0.072	3.175544e-02	5.506789e-02	1.000000e-05	2.315381e-01	5.649504e-01	5.619069e-01	5.628901e-01
3	3L_3127874_SNP	3127874	1	G	T	0.012	6.636111e-02	1.307663e-01	1.000000e-05	1.689141e-01	6.124926e-01	6.167023e-01	6.184841e-01
3	3L_3127886_SNP	3127886	4	C	T	0.354	1.755366e-02	3.001507e-02	1.000000e-05	2.530178e-01	5.594572e-01	5.540936e-01	5.552263e-01
3	3L_3127893_SNP	3127893	4	T	A	0.098	6.375139e-02	4.815951e-02	1.000000e-05	9.608916e-02	1.874046e-01	1.864162e-01	1.902315e-01
3	3L_3127903_SNP	3127903	3	C	T	0.061	8.621621e-03	6.001784e-02	1.000000e-05	2.236347e-01	8.859503e-01	8.879205e-01	8.881242e-01
3	3L_3127920_SNP	3127920	0	G	A	0.018	6.724872e-02	1.070453e-01	1.000000e-05	1.613273e-01	5.307188e-01	5.333424e-01	5.353783e-01
3	3L_3127927_SNP	3127927	3	A	G	0.061	8.621621e-03	6.001784e-02	1.000000e-05	2.236347e-01	8.859503e-01	8.879205e-01	8.881242e-01
3	3L_3127932_SNP	3127932	1	A	G	0.048	8.362654e-03	6.665389e-02	1.000000e-05	2.022376e-01	9.003082e-01	9.175861e-01	9.187398e-01
3	3L_3127951_SNP	3127951	4	C	T	0.085	2.167511e-03	5.140924e-02	1.000000e-05	2.359271e-01	9.664203e-01	9.564476e-01	9.566500e-01
3	3L_3127965_DEL	3127965	0	A	AC	0.024	-2.208363e-01	9.150519e-02	1.000000e-05	1.000000e-05	1.689396e-02	1.629204e-02	1.954398e-02
3	3L_3127976_SNP	3127976	2	C	A	0.096	-6.685519e-02	4.827774e-02	6.996868e-02	2.525867e-01	1.679709e-01	1.643298e-01	1.674287e-01
3	3L_3127987_SNP	3127987	4	T	A	0.055	-2.154484e-02	6.305411e-02	1.000000e-05	2.121987e-01	7.330178e-01	7.343954e-01	7.349867e-01
3	3L_3127995_SNP	3127995	2	T	G	0.096	-4.962812e-02	4.833333e-02	4.603018e-02	2.428324e-01	3.060138e-01	3.017845e-01	3.040682e-01
3	3L_3127997_SNP	3127997	2	T	C	0.072	-1.207141e-02	5.512792e-02	1.000000e-05	2.098714e-01	8.269417e-01	8.317982e-01	8.323254e-01
3	3L_3128003_SNP	3128003	1	T	C	0.060	4.391110e-03	5.999743e-02	1.000000e-05	2.280491e-01	9.417444e-01	9.423867e-01	9.424756e-01
3	3L_3128015_SNP	3128015	3	A	T	0.321	-4.168700e-02	3.049975e-02	1.000000e-05	1.000000e-05	1.735368e-01	1.728940e-01	1.795827e-01
3	3L_3128028_SNP	3128028	0	C	T	0.012	1.956895e-01	1.304421e-01	2.313989e-01	5.560941e-01	1.354615e-01	1.296260e-01	1.358004e-01
3	3L_3128042_SNP	3128042	0	T	G	0.006	4.335395e-02	1.844826e-01	1.000000e-05	2.627179e-01	8.144961e-01	8.025421e-01	8.035343e-01
3	3L_3128046_SNP	3128046	4	T	C	0.268	-1.220734e-02	3.240789e-02	1.000000e-05	1.807085e-01	7.068939e-01	7.128233e-01	7.142693e-01
3	3L_3128056_SNP	3128056	1	G	T	0.012	6.636111e-02	1.307663e-01	1.000000e-05	1.689141e-01	6.124926e-01	6.167023e-01	6.184841e-01
3	3L_3128060_SNP	3128060	5	A	G	0.129	-1.266439e-02	4.299894e-02	1.000000e-05	1.825400e-01	7.687226e-01	7.777681e-01	7.792642e-01
3	3L_3128114_SNP	3128114	0	G	A	0.012	5.902831e-02	1.307828e-01	1.000000e-05	2.995880e-01	6.523291e-01	6.381940e-01	6.403367e-01
3	3L_3128123_SNP	3128123	6	G	A	0.191	-6.037936e-02	3.657803e-02	1.872633e-01	4.775384e-01	1.006905e-01	9.634350e-02	1.009359e-01
3	3L_3128131_SNP	3128131	1	G	T	0.006	-1.693345e-01	1.840479e-01	1.000000e-05	1.528762e-01	3.588783e-01	3.587331e-01	3.613049e-01
3	3L_3128133_SNP	3128133	1	T	C	0.012	6.636111e-02	1.307663e-01	1.000000e-05	1.689141e-01	6.124926e-01	6.167023e-01	6.184841e-01
3	3L_3128147_SNP	3128147	4	G	C	0.268	-2.324472e-02	3.237150e-02	1.000000e-05	1.341026e-01	4.737289e-01	4.765478e-01	4.794567e-01
3	3L_3128148_DEL	3128148	2	C	CC	0.012	6.541325e-02	1.307740e-01	1.000000e-05	1.695931e-01	6.175961e-01	6.218944e-01	6.236552e-01
3	3L_3128160_SNP	3128160	9	A	C	0.176	-4.330161e-02	3.826537e-02	1.723545e-01	4.759025e-01	2.594290e-01	2.501697e-01	2.565284e-01
3	3L_3128167_INS	3128167	1	GT	C	0.030	-1.352471e-01	8.286865e-02	1.000000e-05	2.006694e-01	1.045612e-01	1.022554e-01	1.055384e-01
3	3L_3128181_SNP	3128181	1	T	C	0.006	-8.073799e-02	1.844101e-01	1.000000e-05	1.500273e-01	6.620877e-01	6.702761e-01	6.729834e-01
3	3L_3128190_SNP	3128190	3	G	A	0.236	1.263585e-03	3.370962e-02	1.000000e-05	2.289968e-01	9.701438e-01	9.697387e-01	9.697844e-01
3	3L_3128236_SNP	3128236	3	T	C	0.164	2.719471e-02	3.865497e-02	1.000000e-05	1.170715e-01	4.827147e-01	4.866722e-01	4.902030e-01
3	3L_3128237_DEL	3128237	3	T	TGCATGT	0.164	2.637280e-02	3.865840e-02	1.000000e-05	1.172489e-01	4.960626e-01	5.004109e-01	5.039784e-01
3	3L_3128240_SNP	3128240	33	C	A	0.148	-2.264763e-02	4.453446e-02	1.000000e-05	1.882103e-01	6.117487e-01	6.139196e-01	6.151682e-01
3	3L_3128248_SNP	3128248	2	C	A	0.163	2.778361e-02	3.862962e-02	1.000000e-05	1.139553e-01	4.730100e-01	4.768284e-01	4.804547e-01
3	3L_3128249_DEL	3128249	2	T	TTTATGGGAGGGGGAGGAGCAAGTGGGG	0.163	2.778361e-02	3.862962e-02	1.000000e-05	1.139553e-01	4.730100e-01	4.768284e-01	4.804547e-01
3	3L_3128259_SNP	3128259	30	T	G	0.043	2.914012e-02	7.675733e-02	1.000000e-05	1.928370e-01	7.046983e-01	7.088390e-01	7.098709e-01
3	3L_3128311_SNP	3128311	0	G	T	0.024	-4.744970e-02	9.302376e-02	1.000000e-05	2.606878e-01	6.106719e-01	6.035762e-01	6.046699e-01
3	3L_3128385_SNP	3128385	1	C	T	0.036	3.678268e-02	7.643609e-02	1.000000e-05	8.781273e-02	6.309928e-01	6.427441e-01	6.495187e-01
3	3L_3128430_SNP	3128430	2	A	T	0.024	5.064395e-02	9.302731e-02	1.000000e-05	1.395694e-01	5.868976e-01	5.929561e-01	5.958372e-01
3	3L_3128432_SNP	3128432	3	C	T	0.133	-1.631537e-02	4.211120e-02	1.000000e-05	2.001553e-01	6.989302e-01	7.015559e-01	7.024177e-01
3	3L_3128436_SNP	3128436	0	C	G	0.012	-2.182341e-01	1.298333e-01	3.628486e-02	3.039014e-01	9.466699e-02	9.137193e-02	9.475302e-02
3	3L_3128464_SNP	3128464	1	T	G	0.006	1.350494e-02	1.845136e-01	1.000000e-05	2.380683e-01	9.417414e-01	9.328987e-01	9.331516e-01
3	3L_3128484_SNP	3128484	0	T	C	0.012	5.902831e-02	1.307828e-01	1.000000e-05	2.995880e-01	6.523291e-01	6.381940e-01	6.403367e-01
3	3L_3128485_INS	3128485	8	AT	A	0.087	-4.449806e-02	5.135360e-02	1.000000e-05	6.555002e-02	3.874650e-01	3.903934e-01	3.956592e-01
3	3L_3128512_SNP	3128512	2	G	C	0.006	4.529260e-02	1.844865e-01	1.000000e-05	2.644031e-01	8.063677e-01	7.942809e-01	7.953249e-01
3	3L_3128633_SNP	3128633	7	T	A	0.174	-5.285218e-02	3.803011e-02	1.000000e-05	1.610092e-01	1.664670e-01	1.644107e-01	1.676947e-01
3	3L_3128751_SNP	3128751	5	T	A	0.301	2.341070e-02	3.137237e-02	1.000000e-05	2.155216e-01	4.565899e-01	4.541406e-01	4.556027e-01
3	3L_3128801_SNP	3128801	0	A	C	0.006	-1.408447e-02	1.845100e-01	1.000000e-05	2.250120e-01	9.392449e-01	9.427922e-01	9.429108e-01
3	3L_3128809_SNP	3128809	0	A	T	0.012	6.594531e-02	1.307629e-01	1.000000e-05	1.692815e-01	6.147107e-01	6.189514e-01	6.207216e-01
3	3L_3128831_DEL	3128831	6	T	TACTT	0.012	2.271934e-01	1.296989e-01	1.000000e-05	1.000000e-05	8.167252e-02	8.050654e-02	8.900791e-02
3	3L_3128898_INS	3128898	5	AACACCTGTCT	A	0.221	-2.000195e-02	3.470066e-02	1.000000e-05	1.701032e-01	5.651161e-01	5.677911e-01	5.695635e-01
3	3L_3128938_SNP	3128938	3	T	C	0.061	1.815514e-04	6.002157e-02	1.000000e-05	2.291398e-01	9.975902e-01	9.970182e-01	9.970252e-01
3	3L_3128947_SNP	3128947	0	A	T	0.006	4.129629e-02	1.844854e-01	1.000000e-05	2.215534e-01	8.231525e-01	8.242213e-01	8.245431e-01
3	3L_3128975_SNP	3128975	1	A	G	0.012	-8.702511e-02	1.306933e-01	1.000000e-05	1.064359e-01	5.064168e-01	5.116191e-01	5.157142e-01
3	3L_3128988_SNP	3128988	0	A	G	0.006	1.354269e-02	1.845103e-01	1.000000e-05	2.379504e-01	9.415778e-01	9.328428e-01	9.330918e-01
3	3L_3128997_SNP	3128997	1	T	C	0.012	-8.702511e-02	1.306933e-01	1.000000e-05	1.064359e-01	5.064168e-01	5.116191e-01	5.157142e-01
3	3L_3128999_DEL	3128999	0	C	AA	0.006	2.798082e-01	1.832308e-01	1.000000e-05	1.000000e-05	1.286440e-01	1.276189e-01	1.344503e-01
3	3L_3129018_SNP	3129018	2	T	G	0.108	2.696024e-02	4.587402e-02	1.000000e-05	1.523221e-01	5.575311e-01	5.616157e-01	5.639247e-01
3	3L_3129033_SNP	3129033	0	A	G	0.036	-3.381738e-02	7.643581e-02	1.000000e-05	1.980108e-01	6.587551e-01	6.607546e-01	6.617208e-01
3	3L_3129049_DEL	3129049	0	T	TA	0.006	2.095078e-01	1.837954e-01	1.000000e-05	6.685302e-02	2.559712e-01	2.561288e-01	2.606771e-01
3	3L_3129063_SNP	3129063	0	A	G	0.006	1.674288e-01	1.840551e-01	1.000000e-05	2.240395e-01	3.643173e-01	3.609805e-01	3.629022e-01
3	3L_3129317_SNP	3129317	4	C	T	0.006	1.013884e-02	1.845251e-01	1.000000e-05	2.358510e-01	9.562479e-01	9.477401e-01	9.479309e-01
3	3L_3129342_SNP	3129342	0	A	G	0.006	-2.246987e-02	1.845050e-01	1.000000e-05	2.382003e-01	9.032169e-01	8.969203e-01	8.971803e-01
3	3L_3129391_SNP	3129391	3	G	T	0.255	4.858566e-02	3.266031e-02	1.000000e-05	2.520392e-01	1.387520e-01	1.354307e-01	1.386430e-01
3	3L_3129427_SNP	3129427	2	T	C	0.030	4.030289e-02	8.348004e-02	1.000000e-05	1.539995e-01	6.298846e-01	6.363167e-01	6.386869e-01
3	3L_3129431_SNP	3129431	0	T	A	0.012	1.423734e-01	1.303956e-01	1.000000e-05	2.763466e-01	2.764781e-01	2.710324e-01	2.736513e-01
3	3L_3129446_SNP	3129446	0	A	G	0.006	1.674288e-01	1.840551e-01	1.000000e-05	2.240395e-01	3.643173e-01	3.609805e-01	3.629022e-01
3	3L_3129461_SNP	3129461	0	C	T	0.006	-9.194314e-02	1.843753e-01	1.000000e-05	1.621967e-01	6.186693e-01	6.238513e-01	6.258645e-01
3	3L_3129471_SNP	3129471	0	G	T	0.012	5.886681e-02	1.307832e-01	1.000000e-05	1.693613e-01	6.532186e-01	6.587716e-01	6.605695e-01
3	3L_3129511_SNP	3129511	3	G	T	0.121	-1.021262e-02	4.387361e-02	1.000000e-05	2.063822e-01	8.162239e-01	8.217900e-01	8.224159e-01
3	3L_3129547_SNP	3129547	5	C	G	0.215	9.229746e-04	3.509014e-02	1.000000e-05	2.343577e-01	9.790473e-01	9.686916e-01	9.688534e-01
3	3L_3129568_SNP	3129568	0	T	G	0.012	1.164608e-01	1.305504e-01	1.000000e-05	1.309095e-01	3.736439e-01	3.744670e-01	3.774770e-01
3	3L_3129580_SNP	3129580	0	A	C	0.012	-2.182341e-01	1.298333e-01	3.628486e-02	3.039014e-01	9.466699e-02	9.137193e-02	9.475302e-02
3	3L_3129612_SNP	3129612	0	T	C	0.006	-9.099048e-02	1.843781e-01	1.000000e-05	1.209420e-01	6.223120e-01	6.313818e-01	6.354689e-01
3	3L_3129663_SNP	3129663	5	A	G	0.258	-3.168469e-02	3.290852e-02	1.147717e-01	4.171233e-01	3.370429e-01	3.262301e-01	3.314329e-01
3	3L_3129714_SNP	3129714	7	T	C	0.460	5.816922e-03	2.908817e-02	1.000000e-05	2.312281e-01	8.417445e-01	8.397452e-01	8.400064e-01
3	3L_3129727_SNP	3129727	0	T	C	0.006	1.432019e-01	1.841782e-01	1.000000e-05	2.080260e-01	4.379598e-01	4.359307e-01	4.375162e-01
3	3L_3129762_SNP	3129762	2	T	C	0.024	-4.310203e-02	9.305021e-02	1.000000e-05	1.219471e-01	6.438187e-01	6.538608e-01	6.581288e-01
3	3L_3129777_SNP	3129777	1	T	C	0.006	1.686570e-01	1.840517e-01	1.000000e-05	2.270670e-01	3.608091e-01	3.573118e-01	3.592520e-01
3	3L_3129780_SNP	3129780	5	A	G	0.497	-3.458369e-02	2.869351e-02	1.000000e-05	2.441457e-01	2.298108e-01	2.258099e-01	2.285556e-01
3	3L_3129871_SNP	3129871	0	C	A	0.006	1.674288e-01	1.840551e-01	1.000000e-05	2.240395e-01	3.643173e-01	3.609805e-01	3.629022e-01
3	3L_3129878_SNP	3129878	0	G	A	0.012	5.902831e-02	1.307828e-01	1.000000e-05	2.995880e-01	6.523291e-01	6.381940e-01	6.403367e-01
3	3L_3129879_SNP	3129879	2	A	T	0.036	-1.182264e-02	7.649243e-02	1.000000e-05	2.069751e-01	8.773563e-01	8.874503e-01	8.881359e-01
3	3L_3129888_SNP	3129888	1	C	G	0.006	-8.400981e-03	1.845155e-01	1.000000e-05	2.278380e-01	9.637396e-01	9.652596e-01	9.653160e-01
3	3L_3129892_SNP	3129892	0	A	T	0.048	9.854778e-02	6.624405e-02	5.125975e-02	3.355132e-01	1.387410e-01	1.340647e-01	1.376318e-01
3	3L_3129914_SNP	3129914	0	T	C	0.024	-2.116865e-02	9.308212e-02	1.000000e-05	2.347475e-01	8.203777e-01	8.171422e-01	8.174631e-01
3	3L_3129933_SNP	3129933	1	T	C	0.042	-4.647477e-02	7.096873e-02	3.068400e-02	3.151209e-01	5.134626e-01	5.023232e-01	5.048484e-01
3	3L_3129936_SNP	3129936	1	A	G	0.030	-1.433677e-02	8.352346e-02	1.000000e-05	2.081605e-01	8.639221e-01	8.720175e-01	8.726197e-01
3	3L_3129969_SNP	3129969	0	A	G	0.006	-8.198780e-02	1.844035e-01	1.000000e-05	2.738184e-01	6.571801e-01	6.475091e-01	6.488033e-01
3	3L_3130004_SNP	3130004	0	T	C	0.012	5.902831e-02	1.307828e-01	1.000000e-05	2.995880e-01	6.523291e-01	6.381940e-01	6.403367e-01
3	3L_3130034_SNP	3130034	1	C	A	0.066	8.633025e-02	5.699681e-02	1.000000e-05	9.284849e-02	1.317626e-01	1.304111e-01	1.342797e-01
3	3L_3130037_SNP	3130037	9	T	C	0.289	2.819612e-03	3.217375e-02	1.000000e-05	2.183395e-01	9.302708e-01	9.399295e-01	9.402446e-01
3	3L_3130039_SNP	3130039	0	A	G	0.006	1.823944e-01	1.839694e-01	1.000000e-05	2.119911e-01	3.229144e-01	3.200230e-01	3.222067e-01
3	3L_3130040_SNP	3130040	3	A	G	0.091	2.881022e-02	4.976730e-02	1.000000e-05	2.081474e-01	5.634423e-01	5.627463e-01	5.638204e-01
3	3L_3130049_SNP	3130049	0	C	T	0.107	2.794072e-02	4.583725e-02	1.000000e-05	1.725287e-01	5.429844e-01	5.451205e-01	5.468383e-01
3	3L_3130052_SNP	3130052	0	T	A	0.042	-6.569800e-02	7.084380e-02	1.000000e-05	1.509684e-01	3.550839e-01	3.549201e-01	3.575446e-01
3	3L_3130057_SNP	3130057	5	G	A	0.294	1.140722e-02	3.159986e-02	1.000000e-05	1.785571e-01	7.185662e-01	7.253519e-01	7.269054e-01
3	3L_3130064_SNP	3130064	0	A	T	0.042	-2.023210e-02	7.100971e-02	1.000000e-05	1.953831e-01	7.760605e-01	7.826071e-01	7.835736e-01
3	3L_3130067_SNP	3130067	0	T	G	0.036	3.701869e-02	7.642691e-02	1.000000e-05	8.831773e-02	6.287637e-01	6.403528e-01	6.470392e-01
3	3L_3130089_SNP	3130089	0	A	C	0.036	3.701869e-02	7.642691e-02	1.000000e-05	8.831773e-02	6.287637e-01	6.403528e-01	6.470392e-01
3	3L_3130120_SNP	3130120	4	A	G	0.372	-3.141264e-02	2.962126e-02	1.000000e-05	1.417099e-01	2.904686e-01	2.896814e-01	2.926857e-01
3	3L_3130138_SNP	3130138	0	C	G	0.006	-1.251317e-01	1.842976e-01	4.113838e-02	3.430422e-01	4.981052e-01	4.849656e-01	4.883897e-01
3	3L_3130154_SNP	3130154	2	G	A	0.012	-4.039747e-02	1.308349e-01	1.000000e-05	1.380827e-01	7.578862e-01	7.742385e-01	7.788971e-01
3	3L_3130169_SNP	3130169	1	A	T	0.006	1.675159e-01	1.840579e-01	1.000000e-05	2.246140e-01	3.640758e-01	3.607073e-01	3.626300e-01
3	3L_3130183_SNP	3130183	6	A	G	0.228	-3.826062e-03	3.442839e-02	1.000000e-05	2.378708e-01	9.116467e-01	9.049101e-01	9.051584e-01
3	3L_3130205_SNP	3130205	0	G	C	0.006	-6.749684e-02	1.844389e-01	1.000000e-05	1.545853e-01	7.148626e-01	7.254763e-01	7.282324e-01
3	3L_3130206_SNP	3130206	2	G	C	0.072	5.031766e-03	5.513450e-02	1.000000e-05	2.186689e-01	9.273933e-01	9.364302e-01	9.367249e-01
3	3L_3130215_SNP	3130215	0	G	C	0.036	-1.186173e-02	7.647532e-02	1.000000e-05	2.222471e-01	8.769267e-01	8.791791e-01	8.794115e-01
3	3L_3130216_SNP	3130216	0	C	A	0.036	-1.186173e-02	7.647532e-02	1.000000e-05	2.222471e-01	8.769267e-01	8.791791e-01	8.794115e-01
3	3L_3130218_SNP	3130218	1	A	G	0.006	1.644035e-01	1.840748e-01	1.000000e-05	1.677801e-01	3.730782e-01	3.727247e-01	3.749900e-01
3	3L_3130220_SNP	3130220	0	A	T	0.036	-1.186173e-02	7.647532e-02	1.000000e-05	2.222471e-01	8.769267e-01	8.791791e-01	8.794115e-01
3	3L_3130230_SNP	3130230	1	C	T	0.479	-4.107300e-02	2.831719e-02	1.000000e-05	8.768229e-02	1.488167e-01	1.475885e-01	1.515419e-01
3	3L_3130271_SNP	3130271	2	A	G	0.006	-9.594331e-03	1.845184e-01	1.000000e-05	2.213572e-01	9.585939e-01	9.752403e-01	9.755526e-01
3	3L_3130376_SNP	3130376	2	A	G	0.096	-9.037467e-03	4.837645e-02	1.000000e-05	2.015511e-01	8.520335e-01	8.616271e-01	8.624929e-01
3	3L_3130382_SNP	3130382	0	G	A	0.012	-1.769848e-02	1.308558e-01	1.000000e-05	2.098669e-01	8.925767e-01	9.026824e-01	9.032804e-01
3	3L_3130460_SNP	3130460	0	T	C	0.054	-1.010723e-01	6.254267e-02	1.000000e-05	1.000000e-05	1.079818e-01	1.068570e-01	1.127629e-01
3	3L_3130461_SNP	3130461	2	G	A	0.090	-2.523025e-02	4.976399e-02	1.000000e-05	1.490887e-01	6.128289e-01	6.189006e-01	6.214768e-01
3	3L_3130484_SNP	3130484	0	A	G	0.012	5.939439e-02	1.307818e-01	1.000000e-05	2.023403e-01	6.503150e-01	6.515812e-01	6.524858e-01
3	3L_3130495_SNP	3130495	0	A	T	0.036	3.701869e-02	7.642691e-02	1.000000e-05	8.831773e-02	6.287637e-01	6.403528e-01	6.470392e-01
3	3L_3130512_SNP	3130512	4	A	C	0.177	-2.124595e-02	3.763853e-02	4.648360e-02	3.336801e-01	5.731939e-01	5.592159e-01	5.625073e-01
3	3L_3130539_SNP	3130539	0	A	G	0.101	-5.502137e-02	4.686813e-02	1.000000e-05	1.000000e-05	2.420920e-01	2.423942e-01	2.500660e-01
3	3L_3130572_SNP	3130572	0	T	C	0.018	4.440518e-02	1.071171e-01	1.000000e-05	2.344161e-01	6.790079e-01	6.756792e-01	6.763096e-01
3	3L_3130584_SNP	3130584	6	T	C	0.247	-5.218167e-03	3.351561e-02	1.000000e-05	2.329676e-01	8.764637e-01	8.737649e-01	8.739783e-01
3	3L_3130593_SNP	3130593	5	G	A	0.190	-1.303963e-02	3.670221e-02	1.000000e-05	2.451694e-01	7.228295e-01	7.178667e-01	7.184810e-01
3	3L_3130659_SNP	3130659	1	G	T	0.006	-9.147506e-02	1.843799e-01	1.000000e-05	1.202215e-01	6.204642e-01	6.294987e-01	6.336141e-01
3	3L_3130707_SNP	3130707	5	G	A	0.196	-2.159674e-03	3.627520e-02	1.000000e-05	2.390843e-01	9.525969e-01	9.417243e-01	9.420262e-01
3	3L_3130716_SNP	3130716	1	G	A	0.012	-2.591194e-02	1.308523e-01	1.000000e-05	1.877335e-01	8.432683e-01	8.576311e-01	8.592630e-01
3	3L_3130725_SNP	3130725	3	T	C	0.012	-1.359711e-01	1.304511e-01	1.000000e-05	1.394389e-01	2.987815e-01	2.981694e-01	3.011793e-01
3	3L_3130740_SNP	3130740	4	C	G	0.177	-1.398997e-03	3.765178e-02	1.000000e-05	2.334444e-01	9.704051e-01	9.628745e-01	9.629978e-01
3	3L_3130806_SNP	3130806	5	G	T	0.387	-2.254160e-02	2.953890e-02	1.000000e-05	1.211637e-01	4.464775e-01	4.492851e-01	4.525648e-01
3	3L_3130833_SNP	3130833	5	C	G	0.301	4.166484e-02	3.125812e-02	1.000000e-05	2.380717e-01	1.843817e-01	1.810848e-01	1.840771e-01
3	3L_3130947_SNP	3130947	8	A	T	0.388	-2.696544e-02	2.978381e-02	2.158906e-02	3.082671e-01	3.665802e-01	3.583073e-01	3.609174e-01
3	3L_3130971_SNP	3130971	1	T	C	0.024	1.146134e-02	9.309918e-02	1.000000e-05	2.453620e-01	9.021698e-01	8.919748e-01	8.924409e-01
3	3L_3131041_SNP	3131041	2	T	G	0.361	-6.856381e-03	2.971578e-02	1.000000e-05	2.145327e-01	8.178071e-01	8.209059e-01	8.213336e-01
3	3L_3131049_SNP	3131049	2	G	C	0.265	2.986099e-02	3.229900e-02	7.725760e-02	3.640612e-01	3.565589e-01	3.465769e-01	3.504034e-01
3	3L_3131062_SNP	3131062	0	G	A	0.006	-1.408447e-02	1.845100e-01	1.000000e-05	2.250120e-01	9.392449e-01	9.427922e-01	9.429108e-01
3	3L_3131068_SNP	3131068	1	A	G	0.006	-8.073799e-02	1.844101e-01	1.000000e-05	1.500273e-01	6.620877e-01	6.702761e-01	6.729834e-01
3	3L_3131069_SNP	3131069	3	C	A	0.055	1.207112e-01	6.236537e-02	1.000000e-05	1.000000e-05	5.462230e-02	5.354209e-02	5.814187e-02
3	3L_3131081_SNP	3131081	2	G	A	0.012	-5.269603e-02	1.308086e-01	1.000000e-05	1.250916e-01	6.875781e-01	6.997991e-01	7.044656e-01
3	3L_3131097_SNP	3131097	1	A	T	0.006	-8.073799e-02	1.844101e-01	1.000000e-05	1.500273e-01	6.620877e-01	6.702761e-01	6.729834e-01
3	3L_3131104_SNP	3131104	4	T	C	0.189	2.048432e-02	3.665544e-02	1.000000e-05	1.937231e-01	5.770278e-01	5.781224e-01	5.793333e-01
3	3L_3131221_SNP	3131221	0	A	T	0.006	-9.194314e-02	1.843753e-01	1.000000e-05	1.621967e-01	6.186693e-01	6.238513e-01	6.258645e-01
3	3L_3131225_SNP	3131225	4	A	T	0.238	3.325805e-02	3.364273e-02	1.000000e-05	1.149084e-01	3.243145e-01	3.248215e-01	3.282001e-01
3	3L_3131244_SNP	3131244	2	T	C	0.259	3.562329e-02	3.247357e-02	1.000000e-05	9.852079e-02	2.742330e-01	2.742653e-01	2.780181e-01
3	3L_3131246_SNP	3131246	21	A	G	0.238	5.568249e-02	3.536122e-02	1.000000e-05	1.000000e-05	1.172350e-01	1.161482e-01	1.218399e-01
3	3L_3131248_SNP	3131248	5	A	T	0.202	5.377234e-02	3.561515e-02	1.000000e-05	1.615689e-01	1.329914e-01	1.310150e-01	1.343743e-01
3	3L_3131255_DEL	3131255	1	C	CGGCTAATTAAAG	0.012	-2.838912e-02	1.308492e-01	1.000000e-05	1.919714e-01	8.285054e-01	8.399163e-01	8.411719e-01
3	3L_3131311_SNP	3131311	7	T	C	0.286	-9.136745e-03	3.208561e-02	1.000000e-05	2.020855e-01	7.761818e-01	7.812730e-01	7.820217e-01
3	3L_3131335_SNP	3131335	1	G	A	0.006	7.105669e-02	1.844342e-01	1.000000e-05	2.117643e-01	7.005316e-01	7.013692e-01	7.020307e-01
3	3L_3131350_SNP	3131350	7	G	A	0.168	6.598411e-03	3.880361e-02	1.000000e-05	2.532028e-01	8.651808e-01	8.537997e-01	8.545068e-01
3	3L_3131351_SNP	3131351	1	A	C	0.006	-8.073799e-02	1.844101e-01	1.000000e-05	1.500273e-01	6.620877e-01	6.702761e-01	6.729834e-01
3	3L_3131392_SNP	3131392	0	T	G	0.006	-9.099048e-02	1.843781e-01	1.000000e-05	1.209420e-01	6.223120e-01	6.313818e-01	6.354689e-01
3	3L_3131393_SNP	3131393	8	T	G	0.325	-3.970374e-02	3.089786e-02	1.000000e-05	1.000000e-05	2.005825e-01	2.002644e-01	2.071326e-01
3	3L_3131410_SNP	3131410	1	C	G	0.006	-6.833153e-02	1.844404e-01	1.000000e-05	1.533652e-01	7.114969e-01	7.220728e-01	7.248790e-01
3	3L_3131469_SNP	3131469	0	A	G	0.018	-1.254462e-01	1.067293e-01	1.000000e-05	2.246192e-01	2.415305e-01	2.381040e-01	2.407622e-01
3	3L_3131520_SNP	3131520	1	A	G	0.012	9.819559e-02	1.306989e-01	3.555789e-02	3.187817e-01	4.535292e-01	4.434107e-01	4.460605e-01
3	3L_3131592_SNP	3131592	0	T	A	0.012	-7.972104e-02	1.307166e-01	1.000000e-05	4.488043e-02	5.427773e-01	5.515971e-01	5.600256e-01
3	3L_3131598_SNP	3131598	0	A	G	0.012	-1.207156e-01	1.305272e-01	1.000000e-05	2.767504e-01	3.563962e-01	3.500175e-01	3.522364e-01
3	3L_3131599_SNP	3131599	5	G	T	0.405	-2.802901e-02	2.927327e-02	1.000000e-05	1.153737e-01	3.397099e-01	3.404363e-01	3.438264e-01
3	3L_3131619_SNP	3131619	0	T	G	0.036	-1.181893e-02	7.647537e-02	1.000000e-05	2.173752e-01	8.773673e-01	8.819381e-01	8.822571e-01
3	3L_3131623_SNP	3131623	1	A	C	0.012	1.931505e-01	1.300062e-01	1.000000e-05	8.013931e-02	1.392546e-01	1.380330e-01	1.420391e-01
3	3L_3131646_SNP	3131646	21	C	G	0.476	-2.410852e-02	3.032286e-02	1.000000e-05	5.493684e-02	4.277135e-01	4.319832e-01	4.381392e-01
3	3L_3131654_SNP	3131654	1	A	G	0.006	1.674011e-01	1.840586e-01	1.000000e-05	1.684744e-01	3.644054e-01	3.639117e-01	3.662030e-01
3	3L_3131667_SNP	3131667	1	C	T	0.054	-4.374189e-03	6.310115e-02	2.363964e-02	2.445332e-01	9.448181e-01	9.317914e-01	9.323225e-01
3	3L_3131672_SNP	3131672	1	T	A	0.012	1.659212e-01	1.302325e-01	1.000000e-05	1.562964e-01	2.044307e-01	2.027504e-01	2.058883e-01
3	3L_3131685_INS	3131685	3	AACACCTA	A	0.042	1.087164e-01	7.055135e-02	1.830706e-01	5.349305e-01	1.252320e-01	1.192088e-01	1.248563e-01
3	3L_3131696_SNP	3131696	0	G	A	0.012	-1.962884e-01	1.299732e-01	1.000000e-05	8.653181e-02	1.328877e-01	1.315951e-01	1.355112e-01
3	3L_3131702_SNP	3131702	3	T	C	0.030	1.684852e-01	8.251671e-02	1.000000e-05	2.879302e-01	4.275093e-02	4.087504e-02	4.376724e-02
3	3L_3131764_SNP	3131764	12	C	T	0.244	-2.574797e-02	3.425492e-02	1.000000e-05	5.465402e-02	4.533213e-01	4.584068e-01	4.649227e-01
3	3L_3131765_SNP	3131765	6	G	T	0.006	-9.423192e-02	1.843887e-01	1.000000e-05	1.163143e-01	6.099949e-01	6.188125e-01	6.230754e-01
3	3L_3131767_SNP	3131767	7	A	T	0.006	-9.484732e-02	1.843904e-01	1.000000e-05	1.151299e-01	6.076683e-01	6.164587e-01	6.207740e-01
3	3L_3131825_SNP	3131825	9	C	A	0.038	3.927737e-02	7.650048e-02	1.000000e-05	8.461221e-02	6.083357e-01	6.189728e-01	6.255991e-01
3	3L_3131826_SNP	3131826	10	A	C	0.032	5.017775e-02	8.351363e-02	1.000000e-05	2.158400e-01	5.487707e-01	5.471281e-01	5.482010e-01
3	3L_3131829_SNP	3131829	15	T	A	0.301	-6.565281e-03	3.243042e-02	1.000000e-05	2.191664e-01	8.398191e-01	8.423464e-01	8.426697e-01
3	3L_3131834_SNP	3131834	16	G	A	0.296	-6.483477e-03	3.268161e-02	1.000000e-05	2.187514e-01	8.429881e-01	8.457810e-01	8.461061e-01
3	3L_3131835_SNP	3131835	13	T	A	0.077	-6.538703e-02	5.505555e-02	1.000000e-05	7.522221e-02	2.366658e-01	2.364354e-01	2.407448e-01
3	3L_3131843_SNP	3131843	16	T	A	0.289	-9.322899e-03	3.289348e-02	1.000000e-05	2.090271e-01	7.772027e-01	7.808215e-01	7.813984e-01
3	3L_3131856_SNP	3131856	5	C	T	0.012	-1.257978e-01	1.305225e-01	1.000000e-05	2.800452e-01	3.365474e-01	3.301648e-01	3.325123e-01
3	3L_3131861_SNP	3131861	4	G	T	0.037	3.270202e-02	7.647336e-02	1.000000e-05	1.013889e-01	6.694775e-01	6.827757e-01	6.890784e-01
3	3L_3131869_SNP	3131869	8	T	A	0.013	1.594881e-01	1.303158e-01	1.000000e-05	1.623001e-01	2.227398e-01	2.210469e-01	2.240586e-01
3	3L_3131873_SNP	3131873	7	C	T	0.006	9.033448e-02	1.844040e-01	1.000000e-05	2.259885e-01	6.248708e-01	6.226807e-01	6.234581e-01
3	3L_3131874_SNP	3131874	10	T	C	0.044	-9.399762e-02	7.074984e-02	1.000000e-05	1.000000e-05	1.858064e-01	1.853028e-01	1.942877e-01
3	3L_3131879_SNP	3131879	16	T	A	0.013	-9.785221e-02	1.307256e-01	1.000000e-05	1.082423e-02	4.551990e-01	4.608908e-01	4.701288e-01
3	3L_3131884_SNP	3131884	29	C	T	0.353	-1.058600e-02	3.264990e-02	1.000000e-05	2.115412e-01	7.461739e-01	7.478233e-01	7.484023e-01
3	3L_3131900_SNP	3131900	11	T	A	0.013	-8.871875e-02	1.307370e-01	1.000000e-05	3.564414e-02	4.983334e-01	5.054136e-01	5.137263e-01
3	3L_3131902_SNP	3131902	14	T	A	0.032	-9.574639e-02	8.330910e-02	1.000000e-05	2.180912e-02	2.520892e-01	2.525227e-01	2.582437e-01
3	3L_3131903_SNP	3131903	19	A	G	0.302	4.382957e-03	3.282299e-02	1.000000e-05	2.307817e-01	8.939335e-01	8.920180e-01	8.921894e-01
3	3L_3131904_SNP	3131904	18	A	T	0.233	3.033801e-02	3.543539e-02	1.000000e-05	2.091943e-01	3.931489e-01	3.907652e-01	3.925677e-01
3	3L_3131905_SNP	3131905	16	A	T	0.033	-9.164463e-05	8.365836e-02	1.000000e-05	2.289320e-01	9.991273e-01	9.990169e-01	9.990186e-01
3	3L_3131925_SNP	3131925	18	T	G	0.107	2.820173e-02	4.863703e-02	4.795986e-02	3.428403e-01	5.628082e-01	5.483768e-01	5.519883e-01
3	3L_3131937_SNP	3131937	10	G	A	0.019	-4.091751e-02	1.071872e-01	1.000000e-05	1.999685e-01	7.031433e-01	7.058657e-01	7.067269e-01
3	3L_3131941_SNP	3131941	23	G	A	0.221	-6.170990e-03	3.683531e-02	1.000000e-05	2.034946e-01	8.671576e-01	8.781629e-01	8.789810e-01
3	3L_3131991_SNP	3131991	13	T	C	0.116	-7.698857e-03	4.611792e-02	5.305090e-04	2.497567e-01	8.676216e-01	8.575973e-01	8.581828e-01
3	3L_3132016_SNP	3132016	9	T	A	0.107	1.414486e-02	4.720019e-02	1.000000e-05	2.099271e-01	7.647977e-01	7.677540e-01	7.683287e-01
3	3L_3132026_SNP	3132026	7	T	G	0.025	-7.375707e-02	9.296995e-02	1.000000e-05	2.186430e-01	4.287105e-01	4.259209e-01	4.275077e-01
3	3L_3132074_SNP	3132074	8	C	T	0.013	-7.083086e-02	1.307869e-01	1.000000e-05	1.979076e-01	5.888378e-01	5.895059e-01	5.906261e-01
3	3L_3132089_INS	3132089	9	GGG	G	0.006	1.638224e-02	1.845402e-01	1.000000e-05	2.301622e-01	9.293691e-01	9.278032e-01	9.279160e-01
3	3L_3132090_SNP	3132090	8	A	T	0.006	5.829851e-01	1.789076e-01	1.000000e-05	1.000000e-05	1.358147e-03	1.264143e-03	1.879185e-03
3	3L_3132115_SNP	3132115	10	A	G	0.405	-3.234822e-02	2.970711e-02	1.000000e-05	1.000000e-05	2.777741e-01	2.787205e-01	2.880029e-01
3	3L_3132150_SNP	3132150	3	T	C	0.352	3.239797e-02	2.989069e-02	1.000000e-05	1.000000e-05	2.799890e-01	2.809787e-01	2.896182e-01
3	3L_3132157_SNP	3132157	0	C	G	0.012	1.679161e-01	1.302124e-01	1.000000e-05	1.598057e-01	1.989988e-01	1.972329e-01	2.003685e-01
3	3L_3132176_SNP	3132176	3	T	G	0.321	2.302389e-02	3.061878e-02	1.000000e-05	1.739581e-02	4.531441e-01	4.587300e-01	4.674784e-01
3	3L_3132178_SNP	3132178	4	T	G	0.067	-7.711062e-02	5.711362e-02	1.000000e-05	1.370543e-01	1.788133e-01	1.772029e-01	1.806193e-01
3	3L_3132184_SNP	3132184	6	A	T	0.438	-1.178184e-03	2.912975e-02	1.000000e-05	2.243991e-01	9.677861e-01	9.837108e-01	9.838839e-01
3	3L_3132196_SNP	3132196	0	G	A	0.012	1.417633e-01	1.303907e-01	1.199547e-02	3.146853e-01	2.785161e-01	2.709365e-01	2.739581e-01
3	3L_3132219_SNP	3132219	1	T	A	0.036	3.761173e-02	7.643366e-02	1.000000e-05	8.686679e-02	6.233105e-01	6.346651e-01	6.413738e-01
3	3L_3132234_DEL	3132234	4	TAACATCAGTG	T	0.415	1.691864e-02	2.912878e-02	1.000000e-05	9.440610e-02	5.621481e-01	5.700826e-01	5.752640e-01
3	3L_3132257_SNP	3132257	2	C	T	0.018	1.699322e-01	1.063680e-01	1.375784e-01	4.862530e-01	1.120365e-01	1.066924e-01	1.114528e-01
3	3L_3132267_SNP	3132267	5	A	T	0.067	-8.924769e-02	5.701807e-02	8.836311e-02	4.277446e-01	1.194280e-01	1.141873e-01	1.184145e-01
3	3L_3132268_INS	3132268	0	GTTATCA	G	0.006	-1.501351e-02	1.845096e-01	1.000000e-05	2.323569e-01	9.352459e-01	9.316868e-01	9.318121e-01
3	3L_3132287_SNP	3132287	1	C	G	0.048	-2.175266e-02	6.663564e-02	1.000000e-05	1.638098e-01	7.445013e-01	7.555517e-01	7.579641e-01
3	3L_3132289_SNP	3132289	0	A	G	0.042	1.844431e-02	7.101268e-02	1.000000e-05	1.739163e-01	7.953919e-01	8.084037e-01	8.105701e-01
3	3L_3132291_SNP	3132291	3	A	G	0.079	-8.438918e-03	5.315534e-02	1.000000e-05	2.344177e-01	8.740513e-01	8.705407e-01	8.707720e-01
3	3L_3132318_SNP	3132318	0	A	G	0.006	2.500743e-01	1.834895e-01	1.000000e-05	1.000000e-05	1.747660e-01	1.741365e-01	1.806725e-01
3	3L_3132323_SNP	3132323	2	C	T	0.078	-4.619328e-02	5.302460e-02	1.000000e-05	1.756702e-01	3.849212e-01	3.840914e-01	3.862315e-01
3	3L_3132357_SNP	3132357	7	A	G	0.385	2.137077e-02	2.974793e-02	1.000000e-05	2.334541e-01	4.735235e-01	4.700090e-01	4.713727e-01
3	3L_3132360_SNP	3132360	4	A	C	0.372	1.644099e-02	2.969402e-02	1.000000e-05	1.483663e-01	5.805427e-01	5.856173e-01	5.881200e-01
3	3L_3132371_SNP	3132371	1	T	G	0.036	3.746757e-02	7.643408e-02	1.000000e-05	8.654148e-02	6.246436e-01	6.360940e-01	6.428567e-01
3	3L_3132465_SNP	3132465	15	A	G	0.196	-7.853269e-03	3.745470e-02	1.000000e-05	1.557005e-01	8.341794e-01	8.580245e-01	8.626207e-01
3	3L_3132495_SNP	3132495	9	T	G	0.057	-5.195816e-02	6.300501e-02	1.000000e-05	1.424379e-01	4.107440e-01	4.118426e-01	4.145127e-01
3	3L_3132501_SNP	3132501	6	T	C	0.068	-6.871340e-02	5.720472e-02	8.671791e-03	3.237218e-01	2.313909e-01	2.249459e-01	2.281822e-01
3	3L_3132510_SNP	3132510	3	T	C	0.042	-1.008916e-01	7.062236e-02	1.000000e-05	1.000000e-05	1.549961e-01	1.541702e-01	1.659831e-01
3	3L_3132581_SNP	3132581	8	T	A	0.019	1.001224e-01	1.069393e-01	1.000000e-05	1.647559e-01	3.505019e-01	3.497388e-01	3.521674e-01
3	3L_3132600_SNP	3132600	2	A	G	0.006	-1.586292e-01	1.841087e-01	1.000000e-05	2.651483e-01	3.901471e-01	3.841793e-01	3.861265e-01
3	3L_3132601_SNP	3132601	2	T	G	0.006	-1.586292e-01	1.841087e-01	1.000000e-05	2.651483e-01	3.901471e-01	3.841793e-01	3.861265e-01
3	3L_3132620_SNP	3132620	1	A	C	0.006	-1.039420e-01	1.843402e-01	1.000000e-05	1.795292e-01	5.736107e-01	5.757397e-01	5.772505e-01
3	3L_3132627_SNP	3132627	1	G	A	0.006	-6.627706e-02	1.844449e-01	1.000000e-05	1.549016e-01	7.198029e-01	7.306810e-01	7.334563e-01
3	3L_3132635_SNP	3132635	6	C	T	0.105	8.141502e-02	4.673544e-02	1.000000e-05	2.444846e-01	8.335361e-02	8.088333e-02	8.412323e-02
3	3L_3132652_SNP	3132652	2	C	T	0.006	1.828274e-01	1.839735e-01	1.000000e-05	2.644174e-01	3.217810e-01	3.164602e-01	3.187521e-01
3	3L_3132700_SNP	3132700	1	A	G	0.084	4.273642e-03	5.136541e-02	1.000000e-05	2.324746e-01	9.337921e-01	9.300771e-01	9.302058e-01
3	3L_3132714_SNP	3132714	2	G	C	0.265	2.776979e-02	3.227848e-02	1.000000e-05	1.356657e-01	3.908539e-01	3.919881e-01	3.947921e-01
3	3L_3132718_SNP	3132718	0	A	G	0.012	1.104034e-01	1.305821e-01	1.000000e-05	1.991530e-01	3.990651e-01	3.973002e-01	3.991314e-01
3	3L_3132726_SNP	3132726	3	T	A	0.218	5.481088e-03	3.467324e-02	1.000000e-05	2.242949e-01	8.745872e-01	8.762436e-01	8.764575e-01
3	3L_3132729_SNP	3132729	4	T	C	0.226	-3.498799e-03	3.436663e-02	1.000000e-05	2.294211e-01	9.190319e-01	9.175148e-01	9.176415e-01
3	3L_3132757_SNP	3132757	15	G	A	0.007	-2.651876e-01	1.834162e-01	1.000000e-05	1.000000e-05	1.501119e-01	1.492434e-01	1.547503e-01
3	3L_3132768_SNP	3132768	11	A	T	0.057	-8.695799e-03	6.315448e-02	1.000000e-05	2.243680e-01	8.906516e-01	8.922525e-01	8.924423e-01
3	3L_3132774_SNP	3132774	6	T	C	0.012	1.001719e-01	1.307253e-01	4.281559e-02	3.280118e-01	4.445994e-01	4.341441e-01	4.370384e-01
3	3L_3132777_SNP	3132777	4	T	C	0.006	8.246934e-02	1.844157e-01	1.000000e-05	2.103875e-01	6.553189e-01	6.555909e-01	6.563736e-01
3	3L_3132789_SNP	3132789	3	A	C	0.012	9.842365e-02	1.307073e-01	3.533276e-02	3.181299e-01	4.525118e-01	4.424479e-01	4.450833e-01
3	3L_3132791_SNP	3132791	3	G	T	0.006	6.072765e-02	1.844631e-01	1.000000e-05	2.535304e-01	7.424097e-01	7.353914e-01	7.361148e-01
3	3L_3132837_SNP	3132837	7	A	G	0.354	3.638452e-02	3.018546e-02	1.000000e-05	2.467878e-02	2.297775e-01	2.298357e-01	2.353136e-01
3	3L_3132840_SNP	3132840	6	T	C	0.043	1.468790e-02	7.107521e-02	1.000000e-05	2.127356e-01	8.365342e-01	8.411563e-01	8.416053e-01
3	3L_3132858_SNP	3132858	4	T	C	0.073	8.459081e-03	5.516013e-02	1.031928e-03	2.287807e-01	8.783046e-01	8.778063e-01	8.779974e-01
3	3L_3132888_SNP	3132888	3	A	G	0.097	-6.450548e-02	4.813753e-02	1.000000e-05	1.000000e-05	1.820687e-01	1.815212e-01	1.936780e-01
3	3L_3132905_SNP	3132905	0	T	C	0.006	6.006271e-02	1.844543e-01	1.000000e-05	2.533909e-01	7.451192e-01	7.380971e-01	7.388144e-01
3	3L_3132920_SNP	3132920	4	A	C	0.110	-9.444873e-03	4.594997e-02	1.000000e-05	1.957572e-01	8.373967e-01	8.477424e-01	8.488477e-01
3	3L_3132943_SNP	3132943	1	C	A	0.030	3.317217e-02	8.349118e-02	1.000000e-05	1.698980e-01	6.916467e-01	6.987473e-01	7.005941e-01
3	3L_3132947_SNP	3132947	4	T	G	0.116	2.283826e-02	4.485308e-02	7.555327e-03	2.920166e-01	6.113026e-01	6.003780e-01	6.021942e-01
3	3L_3132984_SNP	3132984	2	A	G	0.006	1.662152e-01	1.840684e-01	1.000000e-05	1.682748e-01	3.678302e-01	3.673865e-01	3.696665e-01
3	3L_3133022_SNP	3133022	2	G	A	0.006	-9.275338e-02	1.843795e-01	1.000000e-05	1.613138e-01	6.155911e-01	6.207544e-01	6.227969e-01
3	3L_3133026_SNP	3133026	2	T	C	0.295	-9.551297e-03	3.129483e-02	1.000000e-05	2.143974e-01	7.605934e-01	7.625605e-01	7.630699e-01
3	3L_3133081_SNP	3133081	1	A	T	0.024	-1.069694e-01	9.273251e-02	1.000000e-05	2.489630e-01	2.503526e-01	2.459655e-01	2.486019e-01
3	3L_3133103_SNP	3133103	0	T	C	0.012	9.773417e-02	1.306951e-01	3.468767e-02	3.177283e-01	4.556370e-01	4.455412e-01	4.481624e-01
3	3L_3133131_SNP	3133131	2	A	G	0.072	-2.793357e-02	5.509324e-02	1.000000e-05	2.171025e-01	6.128112e-01	6.115078e-01	6.123554e-01
3	3L_3133143_SNP	3133143	2	A	G	0.120	-3.835338e-02	4.376142e-02	1.000000e-05	2.342149e-01	3.820683e-01	3.782390e-01	3.800654e-01
3	3L_3133171_SNP	3133171	0	G	A	0.006	5.844594e-01	1.788501e-01	1.000000e-05	1.000000e-05	1.316971e-03	1.225281e-03	1.831166e-03
3	3L_3133190_DEL	3133190	4	G	GG	0.061	1.444629e-02	6.002291e-02	1.000000e-05	2.195828e-01	8.101005e-01	8.116184e-01	8.119816e-01
3	3L_3133200_SNP	3133200	0	A	C	0.006	5.844594e-01	1.788501e-01	1.000000e-05	1.000000e-05	1.316971e-03	1.225281e-03	1.831166e-03
3	3L_3133202_SNP	3133202	6	G	T	0.296	-4.389678e-02	3.146916e-02	1.000000e-05	1.318535e-01	1.649054e-01	1.633453e-01	1.668213e-01
3	3L_3133204_SNP	3133204	2	T	C	0.030	5.323290e-02	8.343071e-02	2.161693e-02	3.225430e-01	5.243208e-01	5.108609e-01	5.137051e-01
3	3L_3133239_SNP	3133239	4	A	T	0.043	-4.636573e-02	7.097359e-02	1.000000e-05	5.493501e-02	5.144787e-01	5.218257e-01	5.290631e-01
3	3L_3133259_SNP	3133259	2	A	G	0.018	4.555548e-02	1.071259e-01	1.000000e-05	2.508200e-01	6.712038e-01	6.654118e-01	6.662119e-01
3	3L_3133296_SNP	3133296	1	T	G	0.006	1.219034e-01	1.842739e-01	1.000000e-05	1.884792e-01	5.091874e-01	5.093044e-01	5.108024e-01
3	3L_3133309_SNP	3133309	4	C	G	0.268	5.167309e-04	3.242171e-02	1.000000e-05	2.283101e-01	9.873031e-01	9.960661e-01	9.960825e-01
3	3L_3133318_SNP	3133318	1	A	C	0.006	-5.809101e-03	1.845161e-01	1.000000e-05	2.297452e-01	9.749222e-01	9.727863e-01	9.728306e-01
3	3L_3133394_SNP	3133394	1	A	C	0.006	-1.483031e-02	1.845130e-01	1.000000e-05	2.247661e-01	9.360355e-01	9.395820e-01	9.397078e-01
3	3L_3133438_SNP	3133438	2	G	A	0.054	-2.800928e-02	6.301674e-02	1.000000e-05	2.064547e-01	6.572791e-01	6.584074e-01	6.592313e-01
3	3L_3133440_SNP	3133440	2	G	A	0.036	4.831004e-02	7.646325e-02	4.156912e-02	3.135225e-01	5.283819e-01	5.175702e-01	5.200439e-01
3	3L_3133461_SNP	3133461	0	A	C	0.006	-9.099048e-02	1.843781e-01	1.000000e-05	1.209420e-01	6.223120e-01	6.313818e-01	6.354689e-01
3	3L_3133477_SNP	3133477	1	C	T	0.186	5.153959e-02	3.639415e-02	1.000000e-05	6.550727e-02	1.586051e-01	1.576052e-01	1.618555e-01
3	3L_3133496_SNP	3133496	1	T	G	0.042	4.268407e-02	7.098771e-02	3.068245e-02	3.086396e-01	5.484683e-01	5.371540e-01	5.394994e-01
3	3L_3133505_SNP	3133505	5	A	T	0.276	5.290870e-02	3.196863e-02	1.000000e-05	2.050639e-01	9.981001e-02	9.748796e-02	1.007645e-01
3	3L_3133507_SNP	3133507	1	C	T	0.042	4.268407e-02	7.098771e-02	3.068245e-02	3.086396e-01	5.484683e-01	5.371540e-01	5.394994e-01
3	3L_3133537_SNP	3133537	3	A	T	0.048	-4.868551e-02	6.657020e-02	1.000000e-05	1.616189e-01	4.656020e-01	4.668913e-01	4.689991e-01
3	3L_3133538_SNP	3133538	1	C	A	0.012	-8.702511e-02	1.306933e-01	1.000000e-05	1.064359e-01	5.064168e-01	5.116191e-01	5.157142e-01
3	3L_3133550_SNP	3133550	5	G	A	0.448	4.179699e-02	2.879409e-02	1.000000e-05	1.572875e-01	1.485052e-01	1.465339e-01	1.498866e-01
3	3L_3133555_SNP	3133555	4	C	G	0.189	2.128433e-02	3.665269e-02	1.000000e-05	1.804585e-01	5.622282e-01	5.639382e-01	5.654525e-01
3	3L_3133557_SNP	3133557	3	A	G	0.194	7.117519e-03	3.621779e-02	1.000000e-05	2.126433e-01	8.444436e-01	8.495047e-01	8.499524e-01
3	3L_3133566_SNP	3133566	8	G	A	0.175	3.110117e-02	3.819969e-02	1.000000e-05	2.259489e-01	4.167121e-01	4.134257e-01	4.150627e-01
3	3L_3133571_SNP	3133571	8	C	G	0.188	8.012512e-03	3.725619e-02	1.000000e-05	2.247375e-01	8.299804e-01	8.302148e-01	8.305013e-01
3	3L_3133582_SNP	3133582	0	G	T	0.012	2.869054e-01	1.289544e-01	1.000000e-05	1.000000e-05	2.743864e-02	2.664018e-02	2.959559e-02
3	3L_3133591_DEL	3133591	0	A	AAGGCGCCGCAA	0.006	-1.408447e-02	1.845100e-01	1.000000e-05	2.250120e-01	9.392449e-01	9.427922e-01	9.429108e-01
3	3L_3133600_SNP	3133600	5	T	C	0.043	1.706270e-02	7.106215e-02	1.000000e-05	2.985089e-01	8.105416e-01	7.886869e-01	7.915568e-01
3	3L_3133612_SNP	3133612	0	T	C	0.006	-1.408447e-02	1.845100e-01	1.000000e-05	2.250120e-01	9.392449e-01	9.427922e-01	9.429108e-01
3	3L_3133620_SNP	3133620	0	G	C	0.006	-4.815210e-03	1.845129e-01	1.000000e-05	2.296040e-01	9.792114e-01	9.771225e-01	9.771596e-01
3	3L_3133627_SNP	3133627	0	C	T	0.018	6.064920e-02	1.070726e-01	5.551724e-03	2.973396e-01	5.718662e-01	5.606156e-01	5.626131e-01
3	3L_3133629_SNP	3133629	4	G	A	0.049	1.705768e-02	6.667458e-02	1.000000e-05	3.021415e-01	7.983952e-01	7.762755e-01	7.792817e-01
3	3L_3133630_SNP	3133630	4	G	A	0.043	3.133183e-02	7.102314e-02	1.000000e-05	3.219584e-01	6.596787e-01	6.418257e-01	6.449537e-01
3	3L_3133647_SNP	3133647	3	G	A	0.170	5.462978e-02	3.791713e-02	1.000000e-05	1.000000e-05	1.515338e-01	1.506775e-01	1.572062e-01
3	3L_3133705_SNP	3133705	0	A	G	0.012	-2.301247e-01	1.296383e-01	1.000000e-05	1.000000e-05	7.770917e-02	7.654667e-02	8.100256e-02
3	3L_3133799_SNP	3133799	3	G	A	0.030	1.725095e-02	8.355161e-02	3.274917e-02	3.775994e-01	8.366764e-01	7.940398e-01	8.049035e-01
3	3L_3133803_SNP	3133803	1	T	A	0.126	-3.296171e-02	4.287719e-02	3.013258e-02	3.057564e-01	4.431359e-01	4.341977e-01	4.365517e-01
3	3L_3133807_SNP	3133807	0	T	C	0.006	-6.749684e-02	1.844389e-01	1.000000e-05	1.545853e-01	7.148626e-01	7.254763e-01	7.282324e-01
3	3L_3133818_DEL	3133818	0	A	AAA	0.006	-4.815210e-03	1.845129e-01	1.000000e-05	2.296040e-01	9.792114e-01	9.771225e-01	9.771596e-01
3	3L_3133827_SNP	3133827	4	C	T	0.213	5.202797e-02	3.482768e-02	1.000000e-05	1.000000e-05	1.371084e-01	1.361389e-01	1.425848e-01
3	3L_3133877_SNP	3133877	2	T	G	0.030	1.059739e-01	8.313270e-02	1.000000e-05	2.165229e-01	2.041769e-01	2.012530e-01	2.041373e-01
3	3L_3133893_SNP	3133893	0	T	C	0.006	-1.408447e-02	1.845100e-01	1.000000e-05	2.250120e-01	9.392449e-01	9.427922e-01	9.429108e-01
3	3L_3133899_SNP	3133899	2	T	A	0.319	1.422760e-02	3.060735e-02	1.000000e-05	1.773437e-01	6.426532e-01	6.468122e-01	6.483299e-01
3	3L_3133926_SNP	3133926	4	T	A	0.128	5.377271e-02	4.281052e-02	3.981676e-02	3.343125e-01	2.108581e-01	2.048035e-01	2.082108e-01
3	3L_3133939_DEL	3133939	8	A	AATCACA	0.106	8.126161e-02	4.683506e-02	8.819218e-02	3.831116e-01	8.458626e-02	8.102892e-02	8.468601e-02
3	3L_3133951_SNP	3133951	7	A	G	0.081	4.483022e-02	5.310206e-02	1.000000e-05	6.973081e-02	3.997573e-01	4.029326e-01	4.080842e-01
3	3L_3133955_SNP	3133955	4	G	A	0.122	5.644286e-02	4.369396e-02	2.470177e-02	3.192310e-01	1.982299e-01	1.927297e-01	1.960317e-01
3	3L_3133971_SNP	3133971	4	G	A	0.061	5.830426e-02	5.986259e-02	1.000000e-05	2.082066e-01	3.314894e-01	3.287323e-01	3.308798e-01
3	3L_3133995_SNP	3133995	0	T	A	0.006	-1.612406e-01	1.840884e-01	1.000000e-05	2.468642e-01	3.823572e-01	3.776810e-01	3.795447e-01
3	3L_3133998_SNP	3133998	0	A	C	0.036	3.701869e-02	7.642691e-02	1.000000e-05	8.831773e-02	6.287637e-01	6.403528e-01	6.470392e-01
3	3L_3134008_SNP	3134008	1	A	G	0.030	3.780291e-02	8.347936e-02	1.000000e-05	1.086672e-01	6.512542e-01	6.628136e-01	6.681557e-01
3	3L_3134021_SNP	3134021	2	G	T	0.120	4.587402e-02	4.371780e-02	1.000000e-05	1.422641e-01	2.955555e-01	2.948445e-01	2.978150e-01
3	3L_3134029_SNP	3134029	2	T	C	0.163	4.748959e-02	3.851379e-02	1.000000e-05	1.000000e-05	2.192988e-01	2.192428e-01	2.271712e-01
3	3L_3134031_DEL	3134031	1	A	ATTAAATCGACTAA	0.006	6.876264e-02	1.844394e-01	1.000000e-05	1.855363e-01	7.097582e-01	7.151941e-01	7.164567e-01
3	3L_3134043_SNP	3134043	8	A	G	0.506	-3.671266e-02	2.894953e-02	1.000000e-05	1.000000e-05	2.065162e-01	2.062780e-01	2.150446e-01
3	3L_3134135_SNP	3134135	5	A	C	0.037	4.831990e-02	7.643241e-02	1.000000e-05	1.679135e-01	5.281317e-01	5.302583e-01	5.321147e-01
3	3L_3134187_SNP	3134187	5	A	G	0.178	5.851860e-03	3.767403e-02	1.000000e-05	2.321494e-01	8.767509e-01	8.742061e-01	8.744132e-01
3	3L_3134192_SNP	3134192	1	T	C	0.006	2.034741e-01	1.838395e-01	1.000000e-05	7.935073e-02	2.699806e-01	2.702059e-01	2.744700e-01
3	3L_3134205_SNP	3134205	1	C	T	0.012	1.659212e-01	1.302325e-01	1.000000e-05	1.562964e-01	2.044307e-01	2.027504e-01	2.058883e-01
3	3L_3134219_SNP	3134219	1	C	G	0.030	-5.132924e-02	8.343580e-02	1.000000e-05	1.987203e-01	5.392688e-01	5.390561e-01	5.403130e-01
3	3L_3134235_SNP	3134235	0	C	G	0.006	-9.465306e-03	1.845118e-01	1.000000e-05	2.302720e-01	9.591488e-01	9.568826e-01	9.569532e-01
3	3L_3134236_SNP	3134236	9	A	G	0.403	3.157577e-02	2.964827e-02	1.000000e-05	1.916908e-01	2.884171e-01	2.861224e-01	2.885988e-01
3	3L_3134254_SNP	3134254	0	T	G	0.006	-6.749684e-02	1.844389e-01	1.000000e-05	1.545853e-01	7.148626e-01	7.254763e-01	7.282324e-01
3	3L_3134278_SNP	3134278	4	T	C	0.098	3.789498e-02	4.835039e-02	3.395391e-02	3.053882e-01	4.342993e-01	4.255555e-01	4.279254e-01
3	3L_3134290_SNP	3134290	0	A	C	0.012	9.773417e-02	1.306951e-01	3.468767e-02	3.177283e-01	4.556370e-01	4.455412e-01	4.481624e-01
3	3L_3134332_SNP	3134332	0	A	G	0.006	1.952352e-01	1.833684e-01	3.722476e-01	1.000000e+05	2.885511e-01	2.549538e-01	2.989022e-01
3	3L_3134334_INS	3134334	2	AA	A	0.199	3.645062e-02	3.566485e-02	1.000000e-05	1.000000e-05	3.082529e-01	3.098287e-01	3.178417e-01
3	3L_3134351_SNP	3134351	0	C	A	0.006	1.952352e-01	1.833684e-01	3.722476e-01	1.000000e+05	2.885511e-01	2.549538e-01	2.989022e-01
3	3L_3134375_SNP	3134375	2	A	C	0.024	-6.046226e-02	9.299197e-02	1.000000e-05	1.853928e-01	5.164697e-01	5.170271e-01	5.185484e-01
3	3L_3134401_SNP	3134401	2	C	G	0.036	3.760982e-02	7.644226e-02	1.000000e-05	8.545498e-02	6.233672e-01	6.348067e-01	6.416353e-01
3	3L_3134412_DEL	3134412	3	T	TCGTTTTA	0.024	-3.930865e-02	9.306731e-02	1.000000e-05	2.119374e-01	6.733030e-01	6.736601e-01	6.743812e-01
3	3L_3134419_SNP	3134419	13	C	A	0.155	-2.180304e-02	4.081152e-02	1.000000e-05	2.594905e-01	5.938921e-01	5.870806e-01	5.881980e-01
3	3L_3134460_SNP	3134460	8	T	A	0.006	2.111376e-01	1.838119e-01	1.000000e-05	6.271378e-02	2.523481e-01	2.524935e-01	2.571335e-01
3	3L_3134469_SNP	3134469	9	G	C	0.013	1.173592e-01	1.305903e-01	1.000000e-05	2.075346e-01	3.701237e-01	3.676227e-01	3.695565e-01
3	3L_3134476_SNP	3134476	22	C	T	0.384	3.936126e-02	3.116128e-02	1.000000e-05	1.621864e-01	2.083079e-01	2.064237e-01	2.095205e-01
3	3L_3134484_SNP	3134484	5	A	T	0.006	-8.191392e-03	1.845291e-01	1.000000e-05	2.232235e-01	9.646463e-01	9.816978e-01	9.819356e-01
3	3L_3134485_SNP	3134485	6	A	T	0.025	7.582070e-02	9.295261e-02	1.000000e-05	2.209045e-01	4.158452e-01	4.127823e-01	4.144300e-01
3	3L_3134523_SNP	3134523	5	A	T	0.325	5.307238e-02	3.048326e-02	1.000000e-05	9.807748e-02	8.353043e-02	8.212875e-02	8.574219e-02
3	3L_3134542_INS	3134542	3	CGTTC	C	0.012	-3.179412e-02	1.308540e-01	1.000000e-05	2.109699e-01	8.083255e-01	8.121161e-01	8.126260e-01
3	3L_3134548_SNP	3134548	4	C	A	0.384	3.811115e-02	2.938549e-02	1.000000e-05	1.822556e-01	1.964525e-01	1.941981e-01	1.972238e-01
3	3L_3134592_SNP	3134592	2	T	A	0.024	7.622320e-02	9.292217e-02	1.000000e-05	2.189678e-01	4.132267e-01	4.102695e-01	4.119347e-01
3	3L_3134614_SNP	3134614	0	G	C	0.012	6.958661e-02	1.307515e-01	1.000000e-05	2.113134e-01	5.952955e-01	5.944667e-01	5.954114e-01
3	3L_3134616_SNP	3134616	4	T	C	0.049	-1.133855e-01	6.610450e-02	1.000000e-05	1.025102e-01	8.816597e-02	8.675305e-02	9.034010e-02
3	3L_3134632_SNP	3134632	0	T	C	0.006	3.050703e-02	1.844981e-01	1.000000e-05	2.308805e-01	8.688686e-01	8.670836e-01	8.672964e-01
3	3L_3134641_SNP	3134641	11	C	G	0.293	3.015497e-02	3.217322e-02	1.000000e-05	2.508610e-01	3.499817e-01	3.452584e-01	3.473161e-01
3	3L_3134656_SNP	3134656	4	T	C	0.006	-7.811833e-03	1.845258e-01	1.000000e-05	2.237387e-01	9.662828e-01	9.833378e-01	9.835537e-01
3	3L_3134692_SNP	3134692	0	G	T	0.006	1.663925e-01	1.840607e-01	1.000000e-05	1.690571e-01	3.673008e-01	3.668215e-01	3.690933e-01
3	3L_3134740_SNP	3134740	6	G	C	0.012	-8.587586e-02	1.307224e-01	1.000000e-05	2.062091e-01	5.121336e-01	5.110217e-01	5.122985e-01
3	3L_3134767_SNP	3134767	6	C	T	0.012	9.906980e-02	1.307113e-01	3.042030e-02	3.129382e-01	4.495686e-01	4.398705e-01	4.423806e-01
3	3L_3134771_SNP	3134771	6	G	A	0.006	2.193355e-01	1.837468e-01	1.000000e-05	1.000000e-05	2.343048e-01	2.344799e-01	2.564566e-01
3	3L_3134784_SNP	3134784	8	G	T	0.131	-8.316752e-02	4.258346e-02	1.000000e-05	9.016787e-02	5.249542e-02	5.131752e-02	5.457707e-02
3	3L_3134794_SNP	3134794	8	T	A	0.244	-2.364968e-02	3.383300e-02	4.777470e-02	3.426849e-01	4.855227e-01	4.726630e-01	4.760946e-01
3	3L_3134797_SNP	3134797	8	A	C	0.106	-2.323986e-02	4.716082e-02	1.000000e-05	2.830346e-01	6.228199e-01	6.122201e-01	6.137912e-01
3	3L_3134799_SNP	3134799	6	G	C	0.056	1.039098e-01	6.258136e-02	1.000000e-05	3.896029e-02	9.872271e-02	9.753132e-02	1.016521e-01
3	3L_3134815_SNP	3134815	9	T	G	0.013	9.840755e-02	1.307286e-01	2.963876e-02	3.121143e-01	4.526590e-01	4.429541e-01	4.454403e-01
3	3L_3134834_SNP	3134834	8	C	T	0.069	9.877029e-03	5.747290e-02	1.000000e-05	2.355454e-01	8.637605e-01	8.598711e-01	8.601301e-01
3	3L_3134866_SNP	3134866	10	G	C	0.108	1.594141e-02	4.721464e-02	1.000000e-05	2.300741e-01	7.360633e-01	7.341331e-01	7.346068e-01
3	3L_3134872_SNP	3134872	7	T	G	0.143	-1.591713e-02	4.141404e-02	1.000000e-05	2.422623e-01	7.012174e-01	6.967557e-01	6.973841e-01
3	3L_3134887_SNP	3134887	7	C	A	0.019	2.228581e-01	1.076937e-01	5.178127e-01	1.000000e+05	4.006095e-02	7.298829e-03	4.398314e-02
3	3L_3134891_SNP	3134891	6	C	T	0.025	1.650850e-02	9.312989e-02	1.000000e-05	2.516804e-01	8.595178e-01	8.491427e-01	8.497868e-01
3	3L_3134898_SNP	3134898	9	A	T	0.025	7.560383e-02	9.297597e-02	1.000000e-05	2.103292e-01	4.172942e-01	4.149095e-01	4.165843e-01
3	3L_3134902_SNP	3134902	9	G	A	0.031	-7.339459e-03	8.359385e-02	1.000000e-05	2.232648e-01	9.301422e-01	9.347199e-01	9.348779e-01
3	3L_3134906_SNP	3134906	6	C	G	0.019	-1.758903e-01	1.063358e-01	1.000000e-05	1.000000e-05	9.999658e-02	9.884830e-02	1.051804e-01
3	3L_3134912_SNP	3134912	12	C	A	0.147	-5.187019e-03	4.154162e-02	1.000000e-05	2.166414e-01	9.007829e-01	9.076487e-01	9.079865e-01
3	3L_3134915_SNP	3134915	7	T	C	0.043	-7.363344e-02	7.086422e-02	1.000000e-05	1.671093e-01	3.002796e-01	2.989114e-01	3.015295e-01
3	3L_3134932_SNP	3134932	8	A	G	0.094	-1.632089e-02	4.987944e-02	1.000000e-05	2.113210e-01	7.439237e-01	7.459306e-01	7.465140e-01
3	3L_3134948_SNP	3134948	7	C	T	0.012	1.027548e-01	1.307024e-01	3.250493e-02	3.152558e-01	4.328866e-01	4.233584e-01	4.259464e-01
3	3L_3134972_SNP	3134972	12	T	C	0.173	-1.883443e-02	3.890545e-02	1.000000e-05	2.160140e-01	6.289475e-01	6.282129e-01	6.290169e-01
3	3L_3134987_SNP	3134987	7	C	T	0.050	-3.412683e-02	6.666700e-02	1.000000e-05	1.717185e-01	6.094014e-01	6.132363e-01	6.149271e-01
3	3L_3135053_SNP	3135053	6	C	T	0.105	1.131778e-02	4.715253e-02	1.000000e-05	2.311177e-01	8.106072e-01	8.076004e-01	8.079207e-01
3	3L_3135068_SNP	3135068	8	T	A	0.131	-2.276714e-02	4.303367e-02	1.000000e-05	1.829740e-01	5.974746e-01	6.001867e-01	6.015592e-01
3	3L_3135081_SNP	3135081	7	A	T	0.031	-4.838411e-02	8.349453e-02	1.000000e-05	2.091773e-01	5.630453e-01	5.621321e-01	5.632000e-01
3	3L_3135087_SNP	3135087	8	A	T	0.106	-5.780672e-03	4.719317e-02	1.000000e-05	2.326832e-01	9.026595e-01	9.002845e-01	9.004555e-01
3	3L_3135094_SNP	3135094	10	A	G	0.108	3.898718e-02	4.713382e-02	1.000000e-05	1.210304e-01	4.093341e-01	4.111967e-01	4.144944e-01
3	3L_3135105_SNP	3135105	7	A	G	0.056	-1.107482e-01	6.252736e-02	8.523137e-02	4.098702e-01	7.836327e-02	7.469087e-02	7.843598e-02
3	3L_3135107_SNP	3135107	8	A	T	0.006	-5.694897e-03	1.845404e-01	1.000000e-05	2.265422e-01	9.754183e-01	9.922222e-01	9.923189e-01
3	3L_3135177_SNP	3135177	25	T	G	0.007	-9.824429e-03	1.846083e-01	1.000000e-05	2.265807e-01	9.576225e-01	9.607962e-01	9.608720e-01
3	3L_3135182_SNP	3135182	9	C	T	0.107	-3.668024e-02	4.712704e-02	1.000000e-05	1.444247e-01	4.374844e-01	4.390072e-01	4.415984e-01
3	3L_3135207_SNP	3135207	10	T	C	0.025	-7.806889e-02	9.297132e-02	1.000000e-05	2.338556e-01	4.022791e-01	3.983376e-01	4.000553e-01
3	3L_3135233_SNP	3135233	9	T	C	0.025	-5.785294e-02	9.305268e-02	1.000000e-05	1.897301e-01	5.349773e-01	5.354789e-01	5.368762e-01
3	3L_3135266_SNP	3135266	8	G	T	0.081	-7.342355e-03	5.322749e-02	1.000000e-05	2.217959e-01	8.904527e-01	8.933852e-01	8.936072e-01
3	3L_3135274_SNP	3135274	6	C	T	0.012	-8.504813e-02	1.305806e-01	1.258819e-01	5.021885e-01	5.157485e-01	4.915038e-01	5.041371e-01
3	3L_3135276_SNP	3135276	6	T	C	0.006	-8.968036e-02	1.844024e-01	1.000000e-05	1.251060e-01	6.273749e-01	6.363604e-01	6.402346e-01
3	3L_3135283_SNP	3135283	6	A	C	0.012	2.322778e-01	1.297060e-01	1.379338e-01	4.577304e-01	7.514709e-02	7.143833e-02	7.546059e-02
3	3L_3135291_SNP	3135291	2	A	G	0.006	-1.610985e-01	1.840958e-01	1.000000e-05	2.443105e-01	3.827948e-01	3.782667e-01	3.801173e-01
3	3L_3135357_SNP	3135357	0	T	A	0.006	-1.501351e-02	1.845096e-01	1.000000e-05	2.323569e-01	9.352459e-01	9.316868e-01	9.318121e-01
3	3L_3135364_SNP	3135364	0	A	G	0.006	-2.002815e-01	1.838573e-01	1.000000e-05	1.397394e-01	2.775869e-01	2.767092e-01	2.797827e-01
3	3L_3135365_SNP	3135365	0	C	G	0.012	-1.164645e-01	1.305504e-01	1.000000e-05	1.533334e-01	3.736288e-01	3.736432e-01	3.761694e-01
3	3L_3135393_SNP	3135393	30	T	C	0.138	2.856214e-02	4.539451e-02	1.000000e-05	2.420422e-01	5.300843e-01	5.256502e-01	5.268051e-01
3	3L_3135452_SNP	3135452	1	A	G	0.054	1.041403e-01	6.253008e-02	2.377252e-01	6.199319e-01	9.771041e-02	9.258011e-02	9.861454e-02
3	3L_3135468_SNP	3135468	9	G	T	0.365	4.980617e-02	3.006031e-02	1.000000e-05	8.719131e-02	9.943363e-02	9.806737e-02	1.018415e-01
3	3L_3135475_SNP	3135475	3	A	G	0.006	-6.656683e-03	1.845226e-01	1.000000e-05	2.253109e-01	9.712658e-01	9.884388e-01	9.885889e-01
3	3L_3135479_SNP	3135479	3	G	A	0.109	8.139151e-03	4.593432e-02	1.000000e-05	1.958411e-01	8.595743e-01	8.727743e-01	8.739950e-01
3	3L_3135513_DEL	3135513	0	T	TTTTCGT	0.024	-2.547914e-02	9.307564e-02	1.000000e-05	1.433291e-01	7.846197e-01	8.029029e-01	8.076465e-01
3	3L_3135524_SNP	3135524	0	T	C	0.024	-2.547914e-02	9.307564e-02	1.000000e-05	1.433291e-01	7.846197e-01	8.029029e-01	8.076465e-01
3	3L_3135534_SNP	3135534	3	G	A	0.018	1.567257e-01	1.077698e-01	5.444113e-01	9.610256e-01	1.477614e-01	1.441318e-01	1.611293e-01
3	3L_3135554_SNP	3135554	2	A	T	0.084	5.070264e-03	5.137914e-02	1.000000e-05	2.269158e-01	9.215088e-01	9.224259e-01	9.225505e-01
3	3L_3135565_SNP	3135565	6	G	T	0.247	9.563164e-03	3.350984e-02	1.000000e-05	2.176654e-01	7.757059e-01	7.769593e-01	7.774031e-01
3	3L_3135566_SNP	3135566	1	A	G	0.096	4.074500e-02	4.826260e-02	1.000000e-05	1.839460e-01	3.997529e-01	3.987500e-01	4.007210e-01
3	3L_3135567_SNP	3135567	0	T	A	0.006	-1.617482e-01	1.840857e-01	1.000000e-05	2.388175e-01	3.808573e-01	3.765799e-01	3.784237e-01
3	3L_3135588_SNP	3135588	0	A	G	0.006	4.421408e-02	1.844814e-01	1.000000e-05	2.053463e-01	8.108842e-01	8.165417e-01	8.171973e-01
3	3L_3135600_SNP	3135600	0	A	C	0.006	4.335395e-02	1.844826e-01	1.000000e-05	2.627179e-01	8.144961e-01	8.025421e-01	8.035343e-01
3	3L_3135609_SNP	3135609	0	A	T	0.006	1.804817e-01	1.839808e-01	1.000000e-05	2.573535e-01	3.280295e-01	3.230152e-01	3.252297e-01
3	3L_3135635_SNP	3135635	2	T	C	0.036	-4.340585e-02	7.642370e-02	1.000000e-05	1.536227e-01	5.708274e-01	5.751758e-01	5.774582e-01
3	3L_3135664_SNP	3135664	0	C	A	0.006	-2.717192e-01	1.833204e-01	7.789268e-03	2.837812e-01	1.401805e-01	1.362044e-01	1.394973e-01
3	3L_3135671_SNP	3135671	7	A	C	0.236	-1.794481e-02	3.413042e-02	5.007756e-02	3.519606e-01	5.997485e-01	5.829126e-01	5.871895e-01
3	3L_3135682_SNP	3135682	1	C	G	0.012	-8.702511e-02	1.306933e-01	1.000000e-05	1.064359e-01	5.064168e-01	5.116191e-01	5.157142e-01
3	3L_3135711_SNP	3135711	0	T	G	0.006	6.882769e-02	1.844359e-01	1.000000e-05	2.093040e-01	7.094910e-01	7.109595e-01	7.116360e-01
3	3L_3135712_SNP	3135712	0	T	C	0.036	3.701869e-02	7.642691e-02	1.000000e-05	8.831773e-02	6.287637e-01	6.403528e-01	6.470392e-01
3	3L_3135736_SNP	3135736	1	A	C	0.054	6.348174e-02	6.285060e-02	1.000000e-05	1.173569e-02	3.139451e-01	3.156310e-01	3.225767e-01
3	3L_3135742_SNP	3135742	0	C	G	0.006	6.006271e-02	1.844543e-01	1.000000e-05	2.533909e-01	7.451192e-01	7.380971e-01	7.388144e-01
3	3L_3135756_SNP	3135756	3	C	T	0.333	3.222303e-03	3.037952e-02	1.000000e-05	2.099180e-01	9.156562e-01	9.307215e-01	9.314492e-01
3	3L_3135759_SNP	3135759	0	G	A	0.006	-9.099048e-02	1.843781e-01	1.000000e-05	1.209420e-01	6.223120e-01	6.313818e-01	6.354689e-01
3	3L_3135762_SNP	3135762	1	A	G	0.054	6.348174e-02	6.285060e-02	1.000000e-05	1.173569e-02	3.139451e-01	3.156310e-01	3.225767e-01
3	3L_3135784_SNP	3135784	0	C	T	0.012	-8.621203e-02	1.305404e-01	1.223040e-01	4.987613e-01	5.098971e-01	4.860480e-01	4.982406e-01
3	3L_3135827_SNP	3135827	2	A	G	0.012	1.371536e-01	1.314679e-01	1.797436e-01	4.013603e-01	2.983503e-01	2.908463e-01	2.955764e-01
3	3L_3135861_SNP	3135861	6	C	T	0.352	-3.000032e-02	3.017641e-02	1.000000e-05	1.419684e-01	3.215898e-01	3.212978e-01	3.241664e-01
3	3L_3135867_SNP	3135867	0	A	G	0.006	-9.099048e-02	1.843781e-01	1.000000e-05	1.209420e-01	6.223120e-01	6.313818e-01	6.354689e-01
3	3L_3135881_SNP	3135881	1	G	A	0.096	4.408916e-02	4.824489e-02	1.000000e-05	1.000000e-05	3.621148e-01	3.649843e-01	3.750548e-01
3	3L_3135927_SNP	3135927	9	T	C	0.352	-2.393201e-02	3.048685e-02	1.000000e-05	8.619499e-02	4.335757e-01	4.373092e-01	4.418603e-01
3	3L_3135937_SNP	3135937	3	A	T	0.073	-8.630504e-02	5.475546e-02	1.917753e-01	5.309909e-01	1.168858e-01	1.113084e-01	1.168043e-01
3	3L_3135963_SNP	3135963	7	T	C	0.385	-1.604113e-02	2.976811e-02	1.000000e-05	1.906143e-01	5.906989e-01	5.920844e-01	5.933275e-01
3	3L_3135971_SNP	3135971	7	G	A	0.224	1.811866e-02	3.476826e-02	1.000000e-05	2.587710e-01	6.029732e-01	5.959111e-01	5.969980e-01
3	3L_3135983_SNP	3135983	6	C	T	0.327	2.134036e-02	3.076160e-02	1.000000e-05	2.096661e-01	4.888188e-01	4.873728e-01	4.887173e-01
3	3L_3135987_SNP	3135987	4	T	C	0.116	-7.275311e-03	4.488054e-02	1.000000e-05	2.452634e-01	8.714212e-01	8.635878e-01	8.640332e-01
3	3L_3135999_SNP	3135999	3	T	G	0.018	-1.979136e-01	1.061960e-01	3.692109e-01	7.943611e-01	6.413510e-02	6.065297e-02	6.719566e-02
3	3L_3136007_SNP	3136007	4	A	G	0.335	2.423561e-02	3.036876e-02	1.000000e-05	2.164715e-01	4.259852e-01	4.236029e-01	4.252074e-01
3	3L_3136015_SNP	3136015	9	G	T	0.434	-2.273605e-02	2.939452e-02	2.392145e-02	2.887106e-01	4.403388e-01	4.323435e-01	4.343962e-01
3	3L_3136016_SNP	3136016	5	A	T	0.276	2.357003e-02	3.217934e-02	1.000000e-05	2.838683e-01	4.649216e-01	4.572051e-01	4.590738e-01
3	3L_3136030_SNP	3136030	4	C	T	0.024	-1.695697e-01	9.228352e-02	2.711056e-01	6.570317e-01	6.792590e-02	6.417113e-02	6.952584e-02
3	3L_3136039_SNP	3136039	4	T	G	0.189	2.271037e-02	3.665551e-02	3.822307e-02	3.513006e-01	5.363955e-01	5.217160e-01	5.255174e-01
3	3L_3136062_SNP	3136062	2	T	C	0.030	-1.709412e-01	8.260224e-02	2.998252e-01	6.853398e-01	4.005334e-02	3.765153e-02	4.189196e-02
3	3L_3136067_SNP	3136067	3	A	C	0.030	-1.701979e-01	8.262002e-02	3.000025e-01	6.856328e-01	4.095876e-02	3.851310e-02	4.280660e-02
3	3L_3136072_SNP	3136072	2	C	G	0.223	2.437266e-02	3.425535e-02	1.000000e-05	3.054819e-01	4.777735e-01	4.679838e-01	4.702425e-01
3	3L_3136109_SNP	3136109	8	A	G	0.394	8.607102e-03	2.975950e-02	1.000000e-05	2.612951e-01	7.727724e-01	7.629654e-01	7.638721e-01
3	3L_3136127_SNP	3136127	5	C	G	0.061	-3.278874e-02	5.999139e-02	1.000000e-05	1.565781e-01	5.854167e-01	5.900355e-01	5.922150e-01
3	3L_3136128_SNP	3136128	2	A	G	0.193	3.499232e-02	3.611549e-02	1.122724e-01	4.457927e-01	3.340044e-01	3.218764e-01	3.279154e-01
3	3L_3136135_SNP	3136135	2	C	A	0.024	6.310104e-02	9.298141e-02	1.000000e-05	2.904058e-01	4.983101e-01	4.893170e-01	4.912254e-01
3	3L_3136178_SNP	3136178	4	C	T	0.134	1.283647e-02	4.213823e-02	1.000000e-05	2.883345e-01	7.610313e-01	7.453074e-01	7.472603e-01
3	3L_3136180_SNP	3136180	3	T	C	0.006	5.822105e-01	1.789046e-01	1.000000e-05	1.000000e-05	1.377499e-03	1.282412e-03	1.904048e-03
3	3L_3136201_SNP	3136201	0	A	T	0.006	2.127344e-01	1.837730e-01	1.000000e-05	1.213634e-01	2.486929e-01	2.479488e-01	2.513509e-01
3	3L_3136211_SNP	3136211	1	T	G	0.024	7.720312e-02	9.291040e-02	1.000000e-05	2.192317e-01	4.072002e-01	4.041992e-01	4.058951e-01
3	3L_3136268_SNP	3136268	1	C	G	0.012	-8.702511e-02	1.306933e-01	1.000000e-05	1.064359e-01	5.064168e-01	5.116191e-01	5.157142e-01
3	3L_3136286_SNP	3136286	5	T	C	0.282	-4.520724e-03	3.201306e-02	1.000000e-05	2.194795e-01	8.878713e-01	8.919566e-01	8.922228e-01
3	3L_3136301_SNP	3136301	0	T	G	0.006	-2.516103e-01	1.832928e-01	5.422232e-01	1.000000e+05	1.716902e-01	1.282830e-01	1.887728e-01
3	3L_3136311_SNP	3136311	0	A	G	0.006	1.804817e-01	1.839808e-01	1.000000e-05	2.573535e-01	3.280295e-01	3.230152e-01	3.252297e-01
3	3L_3136337_SNP	3136337	0	A	C	0.018	2.107237e-01	1.062120e-01	3.236998e-01	6.792491e-01	4.890533e-02	4.624290e-02	5.104396e-02
3	3L_3136338_SNP	3136338	1	A	G	0.132	-6.184189e-03	4.208874e-02	1.000000e-05	2.425825e-01	8.833639e-01	8.757395e-01	8.761131e-01
3	3L_3136343_SNP	3136343	2	T	A	0.024	4.734330e-02	9.303780e-02	1.000000e-05	1.694891e-01	6.115254e-01	6.157880e-01	6.175349e-01
3	3L_3136376_SNP	3136376	0	T	C	0.036	3.701869e-02	7.642691e-02	1.000000e-05	8.831773e-02	6.287637e-01	6.403528e-01	6.470392e-01
3	3L_3136396_SNP	3136396	1	A	G	0.006	-3.307201e-01	1.827224e-01	1.000000e-05	1.000000e-05	7.211088e-02	7.095821e-02	7.544145e-02
3	3L_3136443_SNP	3136443	6	C	G	0.500	-2.419927e-02	2.884596e-02	1.000000e-05	1.000000e-05	4.027242e-01	4.067319e-01	4.226271e-01
3	3L_3136444_SNP	3136444	0	T	C	0.006	-1.575880e-01	1.841074e-01	1.000000e-05	2.654244e-01	3.932556e-01	3.872485e-01	3.891834e-01
3	3L_3136447_SNP	3136447	0	T	G	0.006	1.804817e-01	1.839808e-01	1.000000e-05	2.573535e-01	3.280295e-01	3.230152e-01	3.252297e-01
3	3L_3136464_SNP	3136464	0	G	A	0.012	5.886681e-02	1.307832e-01	1.000000e-05	1.693613e-01	6.532186e-01	6.587716e-01	6.605695e-01
3	3L_3136475_SNP	3136475	6	T	G	0.457	-3.185542e-02	2.891007e-02	1.000000e-05	1.000000e-05	2.721090e-01	2.729465e-01	2.884951e-01
3	3L_3136476_SNP	3136476	5	A	T	0.491	-2.673957e-02	2.874831e-02	1.000000e-05	1.000000e-05	3.536562e-01	3.563067e-01	3.724639e-01
3	3L_3136485_SNP	3136485	0	A	G	0.006	5.844594e-01	1.788501e-01	1.000000e-05	1.000000e-05	1.316971e-03	1.225281e-03	1.831166e-03
3	3L_3136492_SNP	3136492	5	C	G	0.485	-3.388022e-02	2.871164e-02	1.000000e-05	1.000000e-05	2.396818e-01	2.399442e-01	2.532431e-01
3	3L_3136525_SNP	3136525	0	T	C	0.030	-1.317844e-01	8.289452e-02	1.000000e-05	2.167432e-02	1.137861e-01	1.126685e-01	1.171784e-01
3	3L_3136538_INS	3136538	9	C	CGGCACACAC	0.377	-1.319827e-02	3.008049e-02	1.000000e-05	2.338609e-01	6.614022e-01	6.577009e-01	6.583791e-01
3	3L_3136553_SNP	3136553	4	T	C	0.067	-1.089610e-01	5.681811e-02	4.157558e-02	3.360074e-01	5.686391e-02	5.435513e-02	5.755209e-02
3	3L_3136575_SNP	3136575	2	T	C	0.163	-3.334910e-02	3.860308e-02	1.000000e-05	7.637777e-02	3.888907e-01	3.916102e-01	3.964995e-01
3	3L_3136586_SNP	3136586	5	A	G	0.374	2.208172e-02	2.972620e-02	1.000000e-05	6.211688e-02	4.586304e-01	4.637149e-01	4.699348e-01
3	3L_3136642_SNP	3136642	1	G	C	0.216	-1.176605e-02	3.460600e-02	1.000000e-05	1.963417e-01	7.342862e-01	7.388856e-01	7.398076e-01
3	3L_3136647_INS	3136647	6	CGGC	C	0.099	5.338052e-02	4.826789e-02	1.000000e-05	7.431066e-02	2.703604e-01	2.706423e-01	2.751104e-01
3	3L_3136673_SNP	3136673	2	C	G	0.060	3.967095e-02	5.995127e-02	1.728164e-02	2.808754e-01	5.090682e-01	5.011935e-01	5.028922e-01
3	3L_3136674_SNP	3136674	0	T	G	0.030	-1.317844e-01	8.289452e-02	1.000000e-05	2.167432e-02	1.137861e-01	1.126685e-01	1.171784e-01
3	3L_3136704_SNP	3136704	2	T	C	0.066	6.818016e-02	5.715703e-02	1.000000e-05	1.827131e-02	2.346276e-01	2.347810e-01	2.406596e-01
3	3L_3136712_DEL	3136712	1	A	AATAACTCATTTTCCTCAAA	0.078	5.250952e-02	5.299788e-02	1.624973e-01	5.163772e-01	3.232324e-01	3.099688e-01	3.185344e-01
3	3L_3136743_SNP	3136743	0	A	G	0.006	-6.749684e-02	1.844389e-01	1.000000e-05	1.545853e-01	7.148626e-01	7.254763e-01	7.282324e-01
3	3L_3136749_SNP	3136749	1	A	G	0.054	4.417178e-02	6.295014e-02	1.000000e-05	1.372369e-01	4.838522e-01	4.869343e-01	4.896789e-01
3	3L_3136771_DEL	3136771	0	T	TG	0.006	-9.415843e-02	1.843685e-01	1.000000e-05	2.446253e-01	6.102342e-01	6.053931e-01	6.062873e-01
3	3L_3136773_SNP	3136773	2	G	A	0.199	-5.116533e-03	3.577468e-02	1.000000e-05	2.582156e-01	8.864470e-01	8.714079e-01	8.723929e-01
3	3L_3136776_SNP	3136776	2	G	A	0.199	-5.116533e-03	3.577468e-02	1.000000e-05	2.582156e-01	8.864470e-01	8.714079e-01	8.723929e-01
3	3L_3136778_SNP	3136778	4	A	G	0.189	1.841427e-03	3.668962e-02	1.000000e-05	2.224425e-01	9.600319e-01	9.748286e-01	9.750650e-01
3	3L_3136790_SNP	3136790	3	T	G	0.212	-2.485825e-02	3.503390e-02	1.295169e-01	4.419260e-01	4.789797e-01	4.624738e-01	4.703635e-01
3	3L_3136804_SNP	3136804	1	G	A	0.198	4.215071e-02	3.562240e-02	9.203338e-02	4.473349e-01	2.383962e-01	2.293277e-01	2.344145e-01
3	3L_3136807_SNP	3136807	2	G	A	0.193	5.172069e-02	3.599898e-02	1.262839e-01	4.975648e-01	1.526778e-01	1.458363e-01	1.510598e-01
3	3L_3136815_SNP	3136815	2	T	A	0.199	4.363949e-02	3.564038e-02	1.019288e-01	4.607366e-01	2.225213e-01	2.137422e-01	2.189904e-01
3	3L_3136818_SNP	3136818	0	C	T	0.006	9.472080e-02	1.843667e-01	1.000000e-05	2.370392e-01	6.081009e-01	6.044906e-01	6.053410e-01
3	3L_3136820_SNP	3136820	1	T	C	0.198	4.215071e-02	3.562240e-02	9.203338e-02	4.473349e-01	2.383962e-01	2.293277e-01	2.344145e-01
3	3L_3136857_SNP	3136857	1	A	G	0.018	1.826892e-02	1.071689e-01	1.000000e-05	2.408946e-01	8.648493e-01	8.587519e-01	8.590959e-01
3	3L_3136877_SNP	3136877	1	C	A	0.048	-7.137713e-02	6.642641e-02	1.000000e-05	1.009657e-01	2.841449e-01	2.842632e-01	2.879958e-01
3	3L_3136883_SNP	3136883	3	C	T	0.006	-9.371684e-02	1.843800e-01	1.000000e-05	1.608599e-01	6.119310e-01	6.170139e-01	6.190686e-01
3	3L_3136884_DEL	3136884	10	C	CC	0.044	-1.732193e-02	7.111230e-02	1.000000e-05	2.676979e-01	8.078526e-01	7.950891e-01	7.962623e-01
3	3L_3136914_SNP	3136914	1	T	C	0.078	-2.015796e-02	5.315399e-02	3.276296e-02	2.841951e-01	7.049966e-01	6.934581e-01	6.951029e-01
3	3L_3136935_SNP	3136935	1	G	C	0.036	3.815739e-02	7.643203e-02	1.000000e-05	8.821855e-02	6.182763e-01	6.292687e-01	6.357647e-01
3	3L_3136956_SNP	3136956	2	A	C	0.096	-3.595834e-02	4.830097e-02	1.000000e-05	1.202716e-01	4.576483e-01	4.608703e-01	4.641430e-01
3	3L_3136985_SNP	3136985	2	C	G	0.133	1.726011e-02	4.214670e-02	5.330924e-02	3.251808e-01	6.826826e-01	6.672938e-01	6.706637e-01
3	3L_3137077_SNP	3137077	4	A	G	0.183	-5.229172e-02	3.711177e-02	2.859816e-01	6.018799e-01	1.606957e-01	1.543129e-01	1.622854e-01
3	3L_3137103_SNP	3137103	1	T	C	0.012	9.713883e-02	1.307011e-01	3.374205e-02	3.166335e-01	4.584030e-01	4.483208e-01	4.509117e-01
3	3L_3137107_SNP	3137107	1	T	A	0.006	1.209021e-01	1.842778e-01	1.000000e-05	1.868568e-01	5.126771e-01	5.129736e-01	5.144862e-01
3	3L_3137110_SNP	3137110	6	G	A	0.142	5.271090e-02	4.132914e-02	3.565374e-01	7.198170e-01	2.039520e-01	1.960227e-01	2.093933e-01
3	3L_3137162_SNP	3137162	2	A	C	0.006	1.215175e-01	1.842788e-01	1.000000e-05	1.864186e-01	5.105385e-01	5.108340e-01	5.123602e-01
3	3L_3137178_SNP	3137178	3	T	A	0.048	2.019715e-03	6.667717e-02	1.000000e-05	2.334621e-01	9.758714e-01	9.673337e-01	9.674600e-01
3	3L_3137179_SNP	3137179	7	G	A	0.019	2.130192e-01	1.059324e-01	1.000000e-05	1.000000e-05	4.595472e-02	4.493802e-02	4.866752e-02
3	3L_3137181_SNP	3137181	13	A	G	0.006	-4.117543e-02	1.845320e-01	1.000000e-05	2.521038e-01	8.237053e-01	8.148006e-01	8.154411e-01
3	3L_3137217_SNP	3137217	1	G	A	0.006	1.209021e-01	1.842778e-01	1.000000e-05	1.868568e-01	5.126771e-01	5.129736e-01	5.144862e-01
3	3L_3137228_DEL	3137228	17	C	CAGGCTCAACCAACAC	0.040	-7.566393e-02	7.706523e-02	5.498787e-01	1.000000e+05	3.276189e-01	8.523522e-02	3.620752e-01
3	3L_3137228_SNP	3137228	21	T	C	0.007	9.448631e-02	1.844465e-01	1.000000e-05	2.241910e-01	6.091433e-01	6.070596e-01	6.078904e-01
3	3L_3137238_SNP	3137238	24	A	C	0.326	-6.623017e-02	3.231343e-02	2.028556e-01	5.035857e-01	4.197515e-02	3.962615e-02	4.316217e-02
3	3L_3137239_SNP	3137239	22	C	A	0.336	-6.802760e-02	3.183909e-02	2.108960e-01	5.108547e-01	3.409507e-02	3.210985e-02	3.536872e-02
3	3L_3137264_SNP	3137264	1	A	G	0.024	7.771196e-03	9.310147e-02	1.000000e-05	2.269410e-01	9.335783e-01	9.345751e-01	9.346817e-01
3	3L_3137270_SNP	3137270	0	G	C	0.006	1.034068e-01	1.843387e-01	1.000000e-05	1.956814e-01	5.755804e-01	5.762183e-01	5.774086e-01
3	3L_3137318_SNP	3137318	5	G	A	0.172	-4.359232e-04	3.820138e-02	1.000000e-05	2.293642e-01	9.909091e-01	9.976282e-01	9.976431e-01
3	3L_3137320_SNP	3137320	6	T	C	0.068	-1.680995e-02	5.743702e-02	1.000000e-05	1.545711e-01	7.701417e-01	7.849686e-01	7.883149e-01
3	3L_3137346_SNP	3137346	1	A	G	0.090	-9.708129e-03	4.978199e-02	1.000000e-05	1.957148e-01	8.456214e-01	8.571649e-01	8.583066e-01
3	3L_3137359_DEL	3137359	1	A	AAGCGCGATGA	0.006	1.209021e-01	1.842778e-01	1.000000e-05	1.868568e-01	5.126771e-01	5.129736e-01	5.144862e-01
3	3L_3137395_SNP	3137395	5	A	G	0.344	-2.631621e-03	3.034096e-02	1.000000e-05	2.131707e-01	9.309867e-01	9.470456e-01	9.476866e-01
3	3L_3137401_SNP	3137401	2	T	G	0.012	-8.778843e-02	1.306950e-01	1.000000e-05	1.065331e-01	5.027056e-01	5.077805e-01	5.118499e-01
3	3L_3137490_SNP	3137490	1	G	T	0.210	4.694748e-03	3.497397e-02	1.000000e-05	2.459845e-01	8.933790e-01	8.841723e-01	8.846491e-01
3	3L_3137532_SNP	3137532	1	T	C	0.006	4.425614e-02	1.844846e-01	1.000000e-05	2.634512e-01	8.107110e-01	7.987095e-01	7.997239e-01
3	3L_3137536_SNP	3137536	3	T	A	0.048	6.952548e-02	6.645864e-02	1.000000e-05	9.026935e-02	2.970142e-01	2.975130e-01	3.015561e-01
3	3L_3137560_SNP	3137560	2	C	T	0.193	1.922817e-02	3.616500e-02	1.000000e-05	1.970330e-01	5.956591e-01	5.965698e-01	5.976852e-01
3	3L_3137562_SNP	3137562	1	G	A	0.030	4.449415e-02	8.345947e-02	1.000000e-05	1.411553e-01	5.946616e-01	6.008681e-01	6.037071e-01
3	3L_3137565_SNP	3137565	5	G	T	0.350	-1.569325e-02	3.019128e-02	1.000000e-05	2.584759e-01	6.038995e-01	5.973036e-01	5.983774e-01
3	3L_3137573_SNP	3137573	3	T	C	0.352	-1.431166e-02	2.997570e-02	1.000000e-05	2.592437e-01	6.336753e-01	6.267096e-01	6.277248e-01
3	3L_3137580_SNP	3137580	0	T	A	0.006	-2.516103e-01	1.832928e-01	5.422232e-01	1.000000e+05	1.716902e-01	1.282830e-01	1.887728e-01
3	3L_3137588_SNP	3137588	6	G	T	0.358	-1.412988e-02	3.012802e-02	1.000000e-05	2.686456e-01	6.396888e-01	6.311893e-01	6.323771e-01
3	3L_3137597_SNP	3137597	2	T	A	0.030	7.131050e-02	8.335507e-02	1.000000e-05	7.356840e-02	3.935060e-01	3.964358e-01	4.013623e-01
3	3L_3137598_SNP	3137598	5	T	A	0.350	-1.076052e-02	3.020430e-02	1.000000e-05	2.456175e-01	7.220997e-01	7.167178e-01	7.173415e-01
3	3L_3137612_SNP	3137612	3	A	G	0.176	-5.401037e-03	3.762512e-02	1.000000e-05	2.412593e-01	8.860310e-01	8.787651e-01	8.791049e-01
3	3L_3137614_SNP	3137614	7	G	A	0.342	-2.481412e-02	3.051029e-02	1.000000e-05	2.228497e-01	4.172092e-01	4.140738e-01	4.157112e-01
3	3L_3137620_SNP	3137620	1	T	G	0.012	1.074631e-01	1.306016e-01	1.000000e-05	1.975380e-01	4.117846e-01	4.101713e-01	4.119544e-01
3	3L_3137624_SNP	3137624	1	C	T	0.006	4.425614e-02	1.844846e-01	1.000000e-05	2.634512e-01	8.107110e-01	7.987095e-01	7.997239e-01
3	3L_3137643_SNP	3137643	0	T	C	0.018	3.120075e-02	1.071451e-01	1.000000e-05	1.773729e-01	7.712613e-01	7.814658e-01	7.832515e-01
3	3L_3137649_SNP	3137649	5	T	A	0.270	-1.767188e-02	3.242927e-02	1.000000e-05	1.969091e-01	5.865288e-01	5.872832e-01	5.884238e-01
3	3L_3137651_DEL	3137651	2	A	ACCACAGCAAA	0.042	9.436381e-03	7.104191e-02	1.000000e-05	2.332352e-01	8.944900e-01	8.913051e-01	8.914945e-01
3	3L_3137654_SNP	3137654	9	G	A	0.013	9.749022e-02	1.307429e-01	3.617541e-02	3.196661e-01	4.569253e-01	4.466852e-01	4.493552e-01
3	3L_3137660_SNP	3137660	9	C	A	0.006	9.442740e-02	1.843989e-01	1.000000e-05	2.381354e-01	6.092741e-01	6.055228e-01	6.063746e-01
3	3L_3137670_SNP	3137670	0	C	T	0.006	-2.246987e-02	1.845050e-01	1.000000e-05	2.382003e-01	9.032169e-01	8.969203e-01	8.971803e-01
3	3L_3137671_SNP	3137671	7	C	T	0.292	-2.218525e-02	3.184262e-02	1.000000e-05	2.319045e-01	4.869554e-01	4.833121e-01	4.846140e-01
3	3L_3137683_SNP	3137683	8	A	G	0.113	-3.598318e-02	4.594200e-02	1.000000e-05	1.000000e-05	4.346077e-01	4.396175e-01	4.499302e-01
3	3L_3137692_DEL	3137692	7	T	TGAAA	0.398	-3.814799e-02	2.947735e-02	1.000000e-05	1.227709e-01	1.974127e-01	1.961779e-01	1.996635e-01
3	3L_3137701_SNP	3137701	4	G	A	0.250	-3.384419e-02	3.307067e-02	1.000000e-05	9.565964e-02	3.076126e-01	3.082164e-01	3.120938e-01
3	3L_3137703_SNP	3137703	0	T	A	0.030	-1.045844e-03	8.352317e-02	1.000000e-05	2.294827e-01	9.900245e-01	9.972559e-01	9.972753e-01
3	3L_3137709_SNP	3137709	5	T	A	0.331	-3.235238e-02	3.051048e-02	1.000000e-05	1.431053e-02	2.905170e-01	2.916978e-01	2.980519e-01
3	3L_3137719_SNP	3137719	0	C	G	0.012	-1.046145e-01	1.306109e-01	1.000000e-05	2.480444e-01	4.242978e-01	4.192944e-01	4.209505e-01
3	3L_3137720_SNP	3137720	12	C	A	0.372	-3.960800e-02	3.032116e-02	1.000000e-05	1.629206e-01	1.932636e-01	1.914135e-01	1.945544e-01
3	3L_3137721_SNP	3137721	1	T	A	0.030	-1.413443e-03	8.353081e-02	1.000000e-05	2.287103e-01	9.865198e-01	9.991445e-01	9.991505e-01
3	3L_3137726_SNP	3137726	1	T	C	0.024	-6.244366e-03	9.310217e-02	1.000000e-05	2.204598e-01	9.466067e-01	9.579663e-01	9.582338e-01
3	3L_3137730_SNP	3137730	1	T	G	0.012	2.981914e-02	1.308472e-01	1.000000e-05	2.513041e-01	8.200100e-01	8.114582e-01	8.120766e-01
3	3L_3137732_SNP	3137732	0	T	A	0.030	6.768026e-02	8.335789e-02	1.000000e-05	4.443299e-02	4.179980e-01	4.221589e-01	4.286093e-01
3	3L_3137754_SNP	3137754	0	C	A	0.036	-1.008187e-02	7.647685e-02	1.000000e-05	2.213478e-01	8.952792e-01	8.988920e-01	8.991159e-01
3	3L_3137759_SNP	3137759	2	T	C	0.042	1.060076e-02	7.104092e-02	1.000000e-05	2.479719e-01	8.815608e-01	8.715313e-01	8.720676e-01
3	3L_3137763_SNP	3137763	1	T	A	0.048	-1.704839e-04	6.665702e-02	1.000000e-05	2.296560e-01	9.979624e-01	9.941660e-01	9.941868e-01
3	3L_3137773_SNP	3137773	2	A	C	0.030	-1.309563e-01	8.291798e-02	1.000000e-05	1.394019e-02	1.161600e-01	1.150617e-01	1.197039e-01
3	3L_3137787_SNP	3137787	1	A	G	0.030	5.067777e-02	8.343820e-02	1.000000e-05	2.397490e-01	5.444360e-01	5.401511e-01	5.412393e-01
3	3L_3137791_SNP	3137791	1	A	G	0.024	-8.536999e-02	9.286735e-02	1.000000e-05	1.358623e-01	3.592892e-01	3.597741e-01	3.626598e-01
3	3L_3137793_DEL	3137793	0	C	CG	0.030	-1.317844e-01	8.289452e-02	1.000000e-05	2.167432e-02	1.137861e-01	1.126685e-01	1.171784e-01
3	3L_3137834_SNP	3137834	0	T	C	0.042	1.273310e-02	7.102021e-02	1.000000e-05	2.494541e-01	8.579299e-01	8.486252e-01	8.491939e-01
3	3L_3137860_SNP	3137860	2	G	C	0.078	9.273352e-02	5.265606e-02	1.000000e-05	1.000000e-05	8.005967e-02	7.889476e-02	8.652949e-02
3	3L_3137861_SNP	3137861	2	T	C	0.024	-1.011561e-01	9.278973e-02	1.356189e-02	2.960053e-01	2.772206e-01	2.708469e-01	2.736382e-01
3	3L_3137868_SNP	3137868	1	G	C	0.024	-1.449386e-01	9.242132e-02	1.000000e-05	1.000000e-05	1.187300e-01	1.176503e-01	1.225442e-01
3	3L_3137884_DEL	3137884	2	C	CC	0.012	-7.040242e-02	1.307584e-01	1.000000e-05	2.100618e-01	5.910110e-01	5.906854e-01	5.916504e-01
3	3L_3137884_SNP	3137884	6	A	C	0.006	-1.807115e-02	1.845284e-01	1.000000e-05	2.241296e-01	9.221048e-01	9.252799e-01	9.254307e-01
3	3L_3137888_SNP	3137888	6	T	C	0.222	-8.800765e-03	3.475909e-02	1.000000e-05	2.007179e-01	8.004322e-01	8.066165e-01	8.074210e-01
3	3L_3137889_DEL	3137889	2	C	CC	0.012	-7.040242e-02	1.307584e-01	1.000000e-05	2.100618e-01	5.910110e-01	5.906854e-01	5.916504e-01
3	3L_3137895_SNP	3137895	3	C	G	0.055	-1.061270e-02	6.305980e-02	1.000000e-05	2.067559e-01	8.665554e-01	8.753743e-01	8.760412e-01
3	3L_3137914_SNP	3137914	1	A	C	0.042	-6.862038e-02	7.085571e-02	2.962454e-02	3.224056e-01	3.342274e-01	3.260892e-01	3.290088e-01
3	3L_3137965_SNP	3137965	1	G	C	0.156	-7.708632e-03	3.925933e-02	1.000000e-05	2.184650e-01	8.445751e-01	8.471122e-01	8.474411e-01
3	3L_3137971_SNP	3137971	1	C	G	0.030	-1.508747e-01	8.270598e-02	1.000000e-05	1.000000e-05	6.991554e-02	6.876837e-02	7.561524e-02
3	3L_3137975_SNP	3137975	5	G	C	0.031	-1.529607e-01	8.271487e-02	1.000000e-05	1.000000e-05	6.619959e-02	6.506395e-02	7.156246e-02
3	3L_3137980_INS	3137980	15	CTGCCTGGCTGGC	C	0.026	3.886119e-02	9.327227e-02	4.576824e-02	2.996758e-01	6.774782e-01	6.649343e-01	6.671340e-01
3	3L_3137984_SNP	3137984	0	G	C	0.018	2.107237e-01	1.062120e-01	3.236998e-01	6.792491e-01	4.890533e-02	4.624290e-02	5.104396e-02
3	3L_3138016_SNP	3138016	0	T	A	0.036	7.167131e-03	7.647885e-02	1.000000e-05	2.460599e-01	9.254494e-01	9.128633e-01	9.133989e-01
3	3L_3138085_INS	3138085	4	GCAAGAGGA	G	0.006	-3.565535e-02	1.845060e-01	1.000000e-05	2.668258e-01	8.470013e-01	8.323493e-01	8.335995e-01
3	3L_3138087_INS	3138087	7	AAAAGGACA	A	0.093	1.492629e-02	4.986605e-02	1.000000e-05	2.163371e-01	7.650645e-01	7.661568e-01	7.666362e-01
3	3L_3138108_SNP	3138108	0	T	C	0.006	-2.516103e-01	1.832928e-01	5.422232e-01	1.000000e+05	1.716902e-01	1.282830e-01	1.887728e-01
3	3L_3138127_SNP	3138127	1	A	G	0.006	-1.620412e-01	1.840874e-01	1.000000e-05	2.470527e-01	3.800016e-01	3.753187e-01	3.771958e-01
3	3L_3138147_SNP	3138147	0	T	C	0.006	-1.929337e-01	1.840468e-01	4.778496e-02	3.198232e-01	2.960305e-01	2.888160e-01	2.918229e-01
3	3L_3138201_SNP	3138201	1	A	C	0.030	-1.323670e-01	8.289666e-02	1.000000e-05	1.666791e-02	1.122187e-01	1.111010e-01	1.156567e-01
3	3L_3138207_SNP	3138207	2	A	C	0.163	5.758343e-03	3.868718e-02	1.000000e-05	2.237565e-01	8.818576e-01	8.836561e-01	8.838645e-01
3	3L_3138210_SNP	3138210	4	T	C	0.402	-7.761120e-03	2.928710e-02	1.000000e-05	1.929279e-01	7.913372e-01	7.989864e-01	8.000824e-01
3	3L_3138211_SNP	3138211	4	G	A	0.323	6.377403e-03	3.071124e-02	1.000000e-05	1.971211e-01	8.357514e-01	8.452661e-01	8.462975e-01
3	3L_3138213_SNP	3138213	3	A	G	0.085	4.214861e-02	5.129077e-02	1.000000e-05	1.968978e-01	4.123933e-01	4.106591e-01	4.124496e-01
3	3L_3138215_SNP	3138215	0	A	T	0.036	7.167131e-03	7.647885e-02	1.000000e-05	2.460599e-01	9.254494e-01	9.128633e-01	9.133989e-01
3	3L_3138229_SNP	3138229	6	C	A	0.136	1.064330e-02	4.218229e-02	1.000000e-05	2.207753e-01	8.011083e-01	8.017783e-01	8.021459e-01
3	3L_3138231_SNP	3138231	2	G	T	0.060	-3.606948e-02	5.994458e-02	1.000000e-05	2.150455e-01	5.481855e-01	5.466367e-01	5.477158e-01
3	3L_3138245_INS	3138245	2	CTCGTACTAAGGAACTAG	C	0.036	6.767892e-02	7.631736e-02	1.000000e-05	1.068945e-01	3.764647e-01	3.781340e-01	3.817889e-01
3	3L_3138250_INS	3138250	7	GGAACTAGATTAG	G	0.056	-6.092674e-02	6.294710e-02	2.884403e-02	3.354663e-01	3.345004e-01	3.259098e-01	3.290289e-01
3	3L_3138257_SNP	3138257	1	T	A	0.491	-1.198860e-02	2.846301e-02	1.164491e-02	3.177511e-01	6.741543e-01	6.580255e-01	6.609582e-01
3	3L_3138258_DEL	3138258	1	A	AG	0.036	3.952602e-02	7.642779e-02	1.000000e-05	2.405519e-01	6.057272e-01	6.014681e-01	6.023460e-01
3	3L_3138261_SNP	3138261	6	A	G	0.481	-1.067291e-02	2.891503e-02	1.000000e-05	2.906343e-01	7.125141e-01	6.990987e-01	7.009690e-01
3	3L_3138264_SNP	3138264	0	T	A	0.065	-4.225605e-02	5.751658e-02	1.359800e-01	3.932520e-01	4.635734e-01	4.514185e-01	4.567949e-01
3	3L_3138269_SNP	3138269	2	G	A	0.090	-2.145813e-02	4.977465e-02	1.000000e-05	1.759433e-01	6.669509e-01	6.723293e-01	6.738864e-01
3	3L_3138285_SNP	3138285	1	T	G	0.018	5.191394e-02	1.071025e-01	1.000000e-05	2.660892e-01	6.285193e-01	6.205389e-01	6.216918e-01
3	3L_3138309_SNP	3138309	1	G	A	0.012	1.096220e-01	1.306746e-01	8.835562e-02	3.878710e-01	4.027357e-01	3.903190e-01	3.950600e-01
3	3L_3138314_SNP	3138314	2	C	G	0.380	5.757960e-03	2.942025e-02	1.000000e-05	2.093216e-01	8.450732e-01	8.506264e-01	8.511740e-01
3	3L_3138320_DEL	3138320	4	T	TT	0.018	-4.078285e-03	1.071958e-01	1.000000e-05	2.259962e-01	9.696974e-01	9.769349e-01	9.770137e-01
3	3L_3138325_SNP	3138325	2	C	T	0.410	1.349745e-02	2.901583e-02	1.000000e-05	1.351328e-01	6.424154e-01	6.510088e-01	6.545026e-01
3	3L_3138328_SNP	3138328	1	C	T	0.012	1.096220e-01	1.306746e-01	8.835562e-02	3.878710e-01	4.027357e-01	3.903190e-01	3.950600e-01
3	3L_3138331_SNP	3138331	2	A	G	0.410	1.349745e-02	2.901583e-02	1.000000e-05	1.351328e-01	6.424154e-01	6.510088e-01	6.545026e-01
3	3L_3138332_SNP	3138332	4	A	T	0.402	1.470577e-02	2.927105e-02	1.000000e-05	1.241841e-01	6.160521e-01	6.243588e-01	6.283190e-01
3	3L_3138343_SNP	3138343	5	A	T	0.399	1.306229e-02	2.941017e-02	1.000000e-05	1.564792e-01	6.575183e-01	6.646408e-01	6.670243e-01
3	3L_3138346_SNP	3138346	2	C	G	0.012	1.089253e-01	1.306838e-01	8.765137e-02	3.867742e-01	4.057592e-01	3.933038e-01	3.980205e-01
3	3L_3138352_SNP	3138352	3	A	G	0.388	1.492083e-02	2.936873e-02	1.000000e-05	1.903211e-01	6.120917e-01	6.139741e-01	6.151794e-01
3	3L_3138357_SNP	3138357	0	C	G	0.006	-9.848655e-02	1.843549e-01	1.000000e-05	2.731509e-01	5.939022e-01	5.851821e-01	5.865482e-01
3	3L_3138363_SNP	3138363	2	T	A	0.325	3.263573e-02	3.037330e-02	2.704892e-03	2.623305e-01	2.841636e-01	2.789561e-01	2.814515e-01
3	3L_3138371_SNP	3138371	2	T	C	0.048	3.181539e-02	6.669401e-02	6.509524e-02	3.458220e-01	6.339644e-01	6.170587e-01	6.213571e-01
3	3L_3138373_DEL	3138373	1	A	AAT	0.012	-8.702511e-02	1.306933e-01	1.000000e-05	1.064359e-01	5.064168e-01	5.116191e-01	5.157142e-01
3	3L_3138388_SNP	3138388	2	A	T	0.048	3.181539e-02	6.669401e-02	6.509524e-02	3.458220e-01	6.339644e-01	6.170587e-01	6.213571e-01
3	3L_3138389_SNP	3138389	1	G	T	0.012	1.096220e-01	1.306746e-01	8.835562e-02	3.878710e-01	4.027357e-01	3.903190e-01	3.950600e-01
3	3L_3138391_SNP	3138391	1	T	A	0.012	1.096220e-01	1.306746e-01	8.835562e-02	3.878710e-01	4.027357e-01	3.903190e-01	3.950600e-01
3	3L_3138425_SNP	3138425	1	G	A	0.006	1.644035e-01	1.840748e-01	1.000000e-05	1.677801e-01	3.730782e-01	3.727247e-01	3.749900e-01
3	3L_3138427_SNP	3138427	1	G	A	0.006	1.644035e-01	1.840748e-01	1.000000e-05	1.677801e-01	3.730782e-01	3.727247e-01	3.749900e-01
3	3L_3138434_SNP	3138434	3	G	T	0.436	-2.498966e-03	2.887724e-02	1.000000e-05	2.318891e-01	9.311434e-01	9.284823e-01	9.286064e-01
3	3L_3138440_SNP	3138440	3	C	T	0.430	-3.935533e-03	2.892384e-02	1.000000e-05	2.308164e-01	8.919345e-01	8.904592e-01	8.906332e-01
3	3L_3138443_SNP	3138443	1	C	A	0.006	1.644035e-01	1.840748e-01	1.000000e-05	1.677801e-01	3.730782e-01	3.727247e-01	3.749900e-01
3	3L_3138458_SNP	3138458	4	G	A	0.354	3.607733e-03	3.004467e-02	1.000000e-05	2.365552e-01	9.045658e-01	8.988298e-01	8.990559e-01
3	3L_3138462_SNP	3138462	7	T	C	0.323	1.848008e-02	3.097486e-02	8.395259e-03	2.764894e-01	5.515770e-01	5.428403e-01	5.443716e-01
3	3L_3138464_SNP	3138464	1	T	C	0.012	1.533677e-01	1.303245e-01	2.991051e-03	3.111031e-01	2.409546e-01	2.344623e-01	2.375570e-01
3	3L_3138475_SNP	3138475	0	A	G	0.006	-1.501351e-02	1.845096e-01	1.000000e-05	2.323569e-01	9.352459e-01	9.316868e-01	9.318121e-01
3	3L_3138481_SNP	3138481	1	C	G	0.066	6.564986e-02	5.716264e-02	1.000000e-05	1.980264e-01	2.524247e-01	2.497634e-01	2.524160e-01
3	3L_3138488_SNP	3138488	0	C	T	0.006	5.844594e-01	1.788501e-01	1.000000e-05	1.000000e-05	1.316971e-03	1.225281e-03	1.831166e-03
3	3L_3138489_SNP	3138489	1	T	C	0.006	1.644035e-01	1.840748e-01	1.000000e-05	1.677801e-01	3.730782e-01	3.727247e-01	3.749900e-01
3	3L_3138493_SNP	3138493	2	A	G	0.018	-4.368741e-03	1.071837e-01	1.000000e-05	2.245101e-01	9.675367e-01	9.794769e-01	9.796207e-01
3	3L_3138512_SNP	3138512	0	A	C	0.018	-1.533180e-01	1.065098e-01	1.000000e-05	1.912411e-01	1.518994e-01	1.493575e-01	1.525568e-01
3	3L_3138515_SNP	3138515	10	T	G	0.323	2.336325e-02	3.126062e-02	4.135947e-02	3.336671e-01	4.558975e-01	4.446257e-01	4.476858e-01
3	3L_3138550_SNP	3138550	3	A	C	0.024	-1.343802e-01	9.253134e-02	1.000000e-05	7.897311e-02	1.483148e-01	1.471413e-01	1.512197e-01
3	3L_3138579_SNP	3138579	0	C	G	0.012	1.730936e-01	1.301715e-01	1.000000e-05	1.043417e-01	1.854301e-01	1.843090e-01	1.880555e-01
3	3L_3138592_SNP	3138592	3	A	C	0.036	-8.762017e-02	7.620378e-02	1.000000e-05	1.027657e-01	2.518743e-01	2.514716e-01	2.552093e-01
3	3L_3138593_SNP	3138593	1	T	C	0.024	9.195793e-02	9.282778e-02	7.036974e-03	3.147429e-01	3.233083e-01	3.151371e-01	3.179850e-01
3	3L_3138599_SNP	3138599	0	T	C	0.006	-1.060511e-01	1.843296e-01	1.000000e-05	2.055326e-01	5.658445e-01	5.652923e-01	5.663858e-01
3	3L_3138600_SNP	3138600	1	T	C	0.030	-3.655103e-03	8.353040e-02	1.000000e-05	2.238006e-01	9.651501e-01	9.799129e-01	9.800982e-01
3	3L_3138630_SNP	3138630	2	T	G	0.054	-4.566191e-02	6.311012e-02	9.419880e-02	3.511347e-01	4.703742e-01	4.592364e-01	4.629218e-01
3	3L_3138632_SNP	3138632	0	G	C	0.012	7.214710e-02	1.307431e-01	1.000000e-05	2.388887e-01	5.818115e-01	5.777450e-01	5.786930e-01
3	3L_3138652_SNP	3138652	0	G	T	0.006	1.354269e-02	1.845103e-01	1.000000e-05	2.379504e-01	9.415778e-01	9.328428e-01	9.330918e-01
3	3L_3138673_SNP	3138673	30	T	C	0.014	1.622827e-01	1.304279e-01	1.000000e-05	1.068932e-01	2.151679e-01	2.142861e-01	2.179708e-01
3	3L_3138690_SNP	3138690	1	A	G	0.012	-1.094178e-01	1.305919e-01	1.000000e-05	1.708581e-01	4.033135e-01	4.031310e-01	4.052488e-01
3	3L_3138695_SNP	3138695	2	A	G	0.042	-5.842741e-03	7.104423e-02	1.000000e-05	2.259580e-01	9.345542e-01	9.368617e-01	9.369741e-01
3	3L_3138776_SNP	3138776	2	T	C	0.066	5.761048e-02	5.722707e-02	1.000000e-05	7.356235e-02	3.155442e-01	3.166816e-01	3.212315e-01
3	3L_3138778_SNP	3138778	4	A	G	0.457	-5.500367e-03	2.883234e-02	1.000000e-05	1.955599e-01	8.489383e-01	8.605684e-01	8.617435e-01
3	3L_3138788_SNP	3138788	3	C	G	0.418	5.804352e-03	2.903092e-02	1.000000e-05	2.006715e-01	8.417747e-01	8.508361e-01	8.517114e-01
3	3L_3138795_SNP	3138795	0	A	G	0.006	5.844594e-01	1.788501e-01	1.000000e-05	1.000000e-05	1.316971e-03	1.225281e-03	1.831166e-03
3	3L_3138807_SNP	3138807	0	G	A	0.006	5.844594e-01	1.788501e-01	1.000000e-05	1.000000e-05	1.316971e-03	1.225281e-03	1.831166e-03
3	3L_3138813_SNP	3138813	1	A	G	0.126	4.498583e-02	4.279200e-02	1.000000e-05	2.187279e-01	2.946638e-01	2.914319e-01	2.937699e-01
3	3L_3138819_DEL	3138819	2	T	TA	0.036	-1.337023e-01	7.579079e-02	1.000000e-05	1.372243e-01	7.955519e-02	7.797295e-02	8.136442e-02
3	3L_3138821_SNP	3138821	0	G	T	0.018	-2.250941e-01	1.057389e-01	1.000000e-05	1.000000e-05	3.474828e-02	3.384795e-02	3.847216e-02
3	3L_3138824_SNP	3138824	2	A	G	0.012	1.106338e-01	1.306745e-01	8.921014e-02	3.890477e-01	3.984169e-01	3.860836e-01	3.908431e-01
3	3L_3138863_SNP	3138863	25	T	A	0.077	4.252303e-02	5.763751e-02	1.000000e-05	1.126964e-01	4.616979e-01	4.652728e-01	4.688889e-01
3	3L_3138869_SNP	3138869	12	T	A	0.071	3.727097e-02	5.745974e-02	1.000000e-05	1.238766e-01	5.174642e-01	5.221600e-01	5.254968e-01
3	3L_3138880_DEL	3138880	4	A	AA	0.049	2.190484e-02	6.666604e-02	1.000000e-05	2.479391e-01	7.428906e-01	7.368602e-01	7.374809e-01
3	3L_3138898_SNP	3138898	2	C	G	0.006	-9.275338e-02	1.843795e-01	1.000000e-05	1.613138e-01	6.155911e-01	6.207544e-01	6.227969e-01
3	3L_3138927_SNP	3138927	1	G	A	0.012	-8.702511e-02	1.306933e-01	1.000000e-05	1.064359e-01	5.064168e-01	5.116191e-01	5.157142e-01
3	3L_3138938_SNP	3138938	0	C	A	0.101	-7.361904e-02	4.683530e-02	2.619382e-01	6.173599e-01	1.178846e-01	1.123594e-01	1.190358e-01
3	3L_3138940_SNP	3138940	0	A	C	0.071	2.239097e-02	5.508292e-02	1.000000e-05	1.969598e-01	6.849020e-01	6.881062e-01	6.890458e-01
3	3L_3138941_SNP	3138941	0	A	G	0.036	-1.091612e-01	7.601012e-02	1.000000e-05	4.137755e-02	1.528441e-01	1.519239e-01	1.564362e-01
3	3L_3138945_SNP	3138945	0	A	G	0.012	1.730936e-01	1.301715e-01	1.000000e-05	1.043417e-01	1.854301e-01	1.843090e-01	1.880555e-01
3	3L_3138946_SNP	3138946	0	G	C	0.012	-2.468728e-01	1.294526e-01	1.000000e-05	2.509456e-01	5.824102e-02	5.618239e-02	5.926575e-02
3	3L_3138948_SNP	3138948	4	A	G	0.274	1.387519e-02	3.217587e-02	1.000000e-05	2.756242e-01	6.668609e-01	6.568782e-01	6.582107e-01
3	3L_3138949_SNP	3138949	0	G	A	0.012	1.730936e-01	1.301715e-01	1.000000e-05	1.043417e-01	1.854301e-01	1.843090e-01	1.880555e-01
3	3L_3138957_SNP	3138957	1	A	T	0.006	2.499695e-01	1.834938e-01	1.000000e-05	8.373228e-02	1.749557e-01	1.739482e-01	1.779892e-01
3	3L_3138963_SNP	3138963	3	T	G	0.006	2.338235e-01	1.836287e-01	1.000000e-05	3.158512e-01	2.046742e-01	1.986244e-01	2.018996e-01
3	3L_3138985_SNP	3138985	1	A	G	0.012	1.096220e-01	1.306746e-01	8.835562e-02	3.878710e-01	4.027357e-01	3.903190e-01	3.950600e-01
3	3L_3138986_SNP	3138986	1	T	A	0.012	1.096220e-01	1.306746e-01	8.835562e-02	3.878710e-01	4.027357e-01	3.903190e-01	3.950600e-01
3	3L_3138989_SNP	3138989	1	G	A	0.012	1.096220e-01	1.306746e-01	8.835562e-02	3.878710e-01	4.027357e-01	3.903190e-01	3.950600e-01
3	3L_3138990_SNP	3138990	2	C	A	0.012	1.131969e-01	1.306643e-01	9.196786e-02	3.917918e-01	3.875660e-01	3.754645e-01	3.802671e-01
3	3L_3138994_SNP	3138994	1	G	A	0.012	1.096220e-01	1.306746e-01	8.835562e-02	3.878710e-01	4.027357e-01	3.903190e-01	3.950600e-01
3	3L_3138995_DEL	3138995	1	G	GATGTTCTC	0.012	1.096220e-01	1.306746e-01	8.835562e-02	3.878710e-01	4.027357e-01	3.903190e-01	3.950600e-01
3	3L_3139000_SNP	3139000	6	G	T	0.296	-3.787815e-02	3.156291e-02	2.310154e-01	5.768649e-01	2.318166e-01	2.221161e-01	2.311251e-01
3	3L_3139007_SNP	3139007	2	T	C	0.398	1.342202e-02	2.916095e-02	4.573120e-02	3.624272e-01	6.459221e-01	6.249348e-01	6.302847e-01
3	3L_3139015_SNP	3139015	0	T	A	0.036	5.907514e-02	7.634333e-02	1.000000e-05	9.657838e-02	4.401445e-01	4.437471e-01	4.478953e-01
3	3L_3139032_SNP	3139032	12	T	C	0.167	2.207189e-02	3.948452e-02	1.000000e-05	2.486063e-01	5.769144e-01	5.716011e-01	5.726366e-01
3	3L_3139076_SNP	3139076	7	G	C	0.379	-9.590006e-03	2.987752e-02	1.000000e-05	1.660120e-01	7.486313e-01	7.595618e-01	7.618703e-01
3	3L_3139103_SNP	3139103	2	G	A	0.120	-4.226392e-02	4.373972e-02	1.000000e-05	9.132069e-02	3.353200e-01	3.365287e-01	3.405799e-01
3	3L_3139105_SNP	3139105	1	T	A	0.150	4.681499e-02	3.973443e-02	1.000000e-05	2.656738e-01	2.404043e-01	2.356298e-01	2.383867e-01
3	3L_3139114_SNP	3139114	1	T	A	0.144	1.453485e-02	4.056468e-02	1.000000e-05	2.200756e-01	7.205643e-01	7.201753e-01	7.207126e-01
3	3L_3139133_SNP	3139133	0	A	G	0.006	-2.599747e-01	1.834067e-01	1.000000e-05	1.286744e-01	1.582178e-01	1.566294e-01	1.601647e-01
3	3L_3139134_SNP	3139134	0	G	A	0.065	2.031841e-03	5.737703e-02	1.000000e-05	2.332100e-01	9.717937e-01	9.642809e-01	9.643978e-01
3	3L_3139152_SNP	3139152	0	C	T	0.065	2.031841e-03	5.737703e-02	1.000000e-05	2.332100e-01	9.717937e-01	9.642809e-01	9.643978e-01
3	3L_3139176_SNP	3139176	10	C	T	0.386	-2.468417e-02	3.000027e-02	1.000000e-05	4.678841e-02	4.118033e-01	4.157380e-01	4.220832e-01
3	3L_3139190_SNP	3139190	4	T	A	0.183	5.795101e-02	3.692658e-02	1.209189e-01	4.179774e-01	1.184688e-01	1.135765e-01	1.177782e-01
3	3L_3139195_SNP	3139195	0	C	G	0.155	4.725685e-02	3.907058e-02	1.000000e-05	1.000000e-05	2.281808e-01	2.282593e-01	2.380251e-01
3	3L_3139214_DEL	3139214	1	G	AAACAACAGCATGCTGGTCAAGGAAATTATAAGGATCGGAAAAATGGGCGAGCTTGGGTGACCTTCTTCAAGGAAAGCGGACGC	0.030	3.649064e-02	8.348284e-02	1.000000e-05	2.362344e-01	6.626044e-01	6.590728e-01	6.597560e-01
3	3L_3139292_SNP	3139292	7	T	G	0.068	6.341120e-02	5.725369e-02	1.000000e-05	1.000000e-05	2.696594e-01	2.704505e-01	2.779184e-01
3	3L_3139301_INS	3139301	2	TTCCTTT	T	0.024	7.277252e-02	9.293891e-02	1.000000e-05	8.761854e-02	4.347342e-01	4.384336e-01	4.429938e-01
3	3L_3139303_SNP	3139303	1	G	C	0.030	3.649064e-02	8.348284e-02	1.000000e-05	2.362344e-01	6.626044e-01	6.590728e-01	6.597560e-01
3	3L_3139306_DEL	3139306	1	T	TTC	0.030	3.649064e-02	8.348284e-02	1.000000e-05	2.362344e-01	6.626044e-01	6.590728e-01	6.597560e-01
3	3L_3139308_SNP	3139308	7	G	C	0.025	-3.102493e-02	9.311490e-02	1.000000e-05	2.549424e-01	7.394115e-01	7.321139e-01	7.328707e-01
3	3L_3139310_SNP	3139310	10	T	C	0.481	-3.465283e-02	2.916806e-02	1.000000e-05	1.187585e-01	2.365145e-01	2.355920e-01	2.391267e-01
3	3L_3139315_DEL	3139315	2	C	CTTTGCGTTTC	0.024	-2.269936e-02	9.309365e-02	1.000000e-05	2.037944e-01	8.076608e-01	8.136695e-01	8.143717e-01
3	3L_3139327_SNP	3139327	1	G	T	0.006	2.242486e-01	1.837258e-01	5.621430e-01	1.000000e+05	2.239832e-01	1.498464e-01	2.487388e-01
3	3L_3139357_SNP	3139357	1	G	T	0.018	1.223107e-02	1.071840e-01	3.211248e-03	2.430322e-01	9.092863e-01	9.000348e-01	9.004275e-01
3	3L_3139387_SNP	3139387	0	A	C	0.048	-2.700212e-02	6.661781e-02	2.493026e-02	3.478467e-01	6.857577e-01	6.641147e-01	6.688822e-01
3	3L_3139459_SNP	3139459	2	T	G	0.006	1.214788e-01	1.842789e-01	1.000000e-05	1.880012e-01	5.106732e-01	5.108465e-01	5.123474e-01
3	3L_3139464_SNP	3139464	0	G	C	0.012	-1.005593e-01	1.307113e-01	1.849612e-01	5.800271e-01	4.427942e-01	4.224695e-01	4.371922e-01
3	3L_3139487_SNP	3139487	2	G	A	0.114	9.610314e-02	4.422407e-02	1.000000e-05	6.220548e-02	3.119041e-02	3.030763e-02	3.311394e-02
3	3L_3139509_SNP	3139509	1	T	C	0.006	5.949450e-02	1.844588e-01	1.000000e-05	2.534778e-01	7.474529e-01	7.403720e-01	7.410884e-01
3	3L_3139512_SNP	3139512	5	C	G	0.393	3.670231e-02	2.936865e-02	1.000000e-05	1.000000e-05	2.131645e-01	2.130193e-01	2.236990e-01
3	3L_3139518_DEL	3139518	1	GAG	TGTACATGT	0.054	-8.031393e-02	6.273448e-02	1.000000e-05	7.479108e-02	2.022538e-01	2.016066e-01	2.058076e-01
3	3L_3139522_SNP	3139522	10	T	C	0.038	-7.416417e-02	7.635399e-02	1.000000e-05	2.725882e-01	3.328020e-01	3.269495e-01	3.292446e-01
3	3L_3139531_DEL	3139531	1	A	TCT	0.054	-8.031393e-02	6.273448e-02	1.000000e-05	7.479108e-02	2.022538e-01	2.016066e-01	2.058076e-01
3	3L_3139536_SNP	3139536	0	G	T	0.060	-7.946505e-02	5.966912e-02	1.000000e-05	1.000000e-05	1.847642e-01	1.842482e-01	1.901364e-01
3	3L_3139537_SNP	3139537	0	A	C	0.060	-7.946505e-02	5.966912e-02	1.000000e-05	1.000000e-05	1.847642e-01	1.842482e-01	1.901364e-01
3	3L_3139554_SNP	3139554	1	C	A	0.024	1.095961e-01	9.271404e-02	1.000000e-05	2.898255e-02	2.388617e-01	2.390389e-01	2.447529e-01
3	3L_3139561_SNP	3139561	2	G	C	0.102	-7.978535e-02	4.668532e-02	1.000000e-05	1.000000e-05	8.931925e-02	8.815415e-02	9.269012e-02
3	3L_3139613_SNP	3139613	1	A	G	0.012	1.096220e-01	1.306746e-01	8.835562e-02	3.878710e-01	4.027357e-01	3.903190e-01	3.950600e-01
3	3L_3139659_SNP	3139659	2	A	G	0.090	3.755117e-02	4.971717e-02	1.000000e-05	1.000000e-05	4.511418e-01	4.567128e-01	4.700887e-01
3	3L_3139690_SNP	3139690	0	A	T	0.012	-1.780698e-01	1.301406e-01	3.527616e-02	3.378544e-01	1.730709e-01	1.674084e-01	1.709597e-01
3	3L_3139702_SNP	3139702	5	T	C	0.202	2.008269e-02	3.582496e-02	1.000000e-05	6.038438e-02	5.758410e-01	5.858279e-01	5.937685e-01
3	3L_3139722_SNP	3139722	0	G	T	0.024	-2.547914e-02	9.307564e-02	1.000000e-05	1.433291e-01	7.846197e-01	8.029029e-01	8.076465e-01
3	3L_3139731_SNP	3139731	4	A	G	0.122	5.115537e-02	4.401413e-02	2.609373e-01	5.723282e-01	2.468026e-01	2.381427e-01	2.471885e-01
3	3L_3139732_SNP	3139732	3	C	A	0.061	1.116064e-01	5.977052e-02	1.726382e-01	4.100903e-01	6.363005e-02	6.090174e-02	6.448426e-02
3	3L_3139736_INS	3139736	6	TT	T	0.043	4.868950e-02	7.102006e-02	2.103558e-02	2.616069e-01	4.939382e-01	4.874395e-01	4.889132e-01
3	3L_3139741_SNP	3139741	2	G	A	0.018	1.497917e-03	1.071841e-01	1.000000e-05	2.291918e-01	9.888666e-01	9.872532e-01	9.872732e-01
3	3L_3139772_SNP	3139772	1	A	G	0.030	-4.377214e-02	8.346175e-02	1.000000e-05	2.677675e-01	6.006600e-01	5.926075e-01	5.938513e-01
3	3L_3139773_SNP	3139773	2	G	A	0.006	-9.275338e-02	1.843795e-01	1.000000e-05	1.613138e-01	6.155911e-01	6.207544e-01	6.227969e-01
3	3L_3139776_DEL	3139776	1	C	CGAGCT	0.012	-8.702511e-02	1.306933e-01	1.000000e-05	1.064359e-01	5.064168e-01	5.116191e-01	5.157142e-01
3	3L_3139777_SNP	3139777	3	T	G	0.006	-2.326997e-01	1.837205e-01	5.315099e-02	3.459550e-01	2.070741e-01	2.006722e-01	2.042460e-01
3	3L_3139793_SNP	3139793	1	T	C	0.024	2.477680e-02	9.308355e-02	1.000000e-05	2.336924e-01	7.904324e-01	7.874959e-01	7.878656e-01
3	3L_3139831_SNP	3139831	3	A	G	0.048	1.618174e-01	6.560364e-02	4.767306e-02	2.498359e-01	1.465631e-02	1.388652e-02	1.581683e-02
3	3L_3139842_SNP	3139842	6	T	A	0.488	3.748961e-02	2.876909e-02	1.000000e-05	4.956569e-02	1.943380e-01	1.937889e-01	1.984590e-01
3	3L_3139849_SNP	3139849	0	A	T	0.006	7.137133e-02	1.844301e-01	1.000000e-05	2.116185e-01	6.992644e-01	7.001024e-01	7.007684e-01
3	3L_3139893_DEL	3139893	1	T	TGGCGAATTT	0.006	1.917857e-01	1.834087e-01	3.645229e-01	1.000000e+05	2.972318e-01	2.648897e-01	3.071560e-01
3	3L_3139929_DEL	3139929	3	T	TGTGCGCTT	0.091	6.389086e-02	4.957008e-02	1.000000e-05	6.375570e-02	1.992262e-01	1.986313e-01	2.030694e-01
3	3L_3139933_SNP	3139933	19	A	C	0.040	-1.250783e-01	7.604496e-02	1.000000e-05	1.000000e-05	1.019046e-01	1.007611e-01	1.068332e-01
3	3L_3139935_SNP	3139935	17	T	C	0.020	-3.488334e-02	1.072482e-01	1.000000e-05	2.775346e-01	7.453953e-01	7.336177e-01	7.350377e-01
3	3L_3139948_SNP	3139948	1	C	G	0.024	-1.228237e-01	9.297539e-02	9.060942e-02	2.969722e-01	1.883081e-01	1.837216e-01	1.869237e-01
3	3L_3139958_DEL	3139958	1	A	AC	0.006	-9.493932e-02	1.843694e-01	1.000000e-05	6.404017e-02	6.072794e-01	6.189082e-01	6.268365e-01
3	3L_3140022_SNP	3140022	0	A	T	0.012	7.508750e-02	1.307332e-01	1.000000e-05	1.513943e-01	5.665038e-01	5.709220e-01	5.732750e-01
3	3L_3140096_INS	3140096	0	AA	A	0.006	-1.989448e-01	1.838660e-01	1.000000e-05	2.951186e-01	2.808176e-01	2.741330e-01	2.769060e-01
3	3L_3140125_SNP	3140125	7	A	G	0.472	5.666802e-02	2.872506e-02	1.203215e-01	4.007378e-01	5.018207e-02	4.765812e-02	5.097330e-02
3	3L_3140129_SNP	3140129	0	G	T	0.006	-2.313330e-01	1.837234e-01	5.486941e-02	3.480978e-01	2.097484e-01	2.032472e-01	2.068419e-01
3	3L_3140135_SNP	3140135	4	G	A	0.451	-4.040149e-02	2.870786e-02	8.642267e-02	3.685304e-01	1.611985e-01	1.553985e-01	1.593114e-01
3	3L_3140137_SNP	3140137	3	G	C	0.412	-2.790499e-02	2.904890e-02	1.539170e-01	4.443848e-01	3.381397e-01	3.264688e-01	3.331047e-01
3	3L_3140138_SNP	3140138	0	A	T	0.006	4.681924e-02	1.844775e-01	1.000000e-05	2.271463e-01	7.999690e-01	7.990245e-01	7.993603e-01
3	3L_3140179_DEL	3140179	9	T	GA	0.013	-8.906694e-02	1.307250e-01	1.000000e-05	1.057184e-01	4.966118e-01	5.015204e-01	5.055996e-01
3	3L_3140179_SNP	3140179	33	T	G	0.296	-3.473911e-02	3.458626e-02	1.603038e-01	4.653440e-01	3.166385e-01	3.049164e-01	3.120605e-01
3	3L_3140184_SNP	3140184	6	T	C	0.346	-5.571452e-02	3.019102e-02	4.082378e-01	7.141414e-01	6.676081e-02	6.388872e-02	7.066113e-02
3	3L_3140207_SNP	3140207	1	C	T	0.030	7.607390e-03	8.352877e-02	1.000000e-05	2.295678e-01	9.275427e-01	9.264283e-01	9.265413e-01
3	3L_3140240_SNP	3140240	1	T	C	0.006	-2.029064e-02	1.845098e-01	1.000000e-05	2.220089e-01	9.125656e-01	9.168144e-01	9.170105e-01
3	3L_3140248_SNP	3140248	2	T	C	0.428	-2.184965e-02	2.884967e-02	1.662565e-01	4.762126e-01	4.499067e-01	4.334645e-01	4.433156e-01
3	3L_3140271_DEL	3140271	0	C	CC	0.006	1.584468e-01	1.841030e-01	1.000000e-05	5.186561e-02	3.906765e-01	3.939352e-01	3.997913e-01
3	3L_3140274_SNP	3140274	2	T	A	0.446	3.461675e-03	2.872477e-02	1.000000e-05	2.049600e-01	9.042234e-01	9.211085e-01	9.220898e-01
3	3L_3140295_SNP	3140295	0	A	T	0.006	-1.051604e-01	1.843327e-01	1.000000e-05	1.807873e-01	5.691152e-01	5.710311e-01	5.725203e-01
3	3L_3140308_SNP	3140308	0	C	T	0.018	1.514257e-01	1.071119e-01	1.845266e-01	4.378307e-01	1.593183e-01	1.537883e-01	1.585606e-01
3	3L_3140335_SNP	3140335	0	T	C	0.030	-1.317844e-01	8.289452e-02	1.000000e-05	2.167432e-02	1.137861e-01	1.126685e-01	1.171784e-01
3	3L_3140358_DEL	3140358	2	A	ACAA	0.012	-7.472561e-02	1.307439e-01	1.000000e-05	1.863169e-01	5.684054e-01	5.698373e-01	5.712093e-01
3	3L_3140381_SNP	3140381	0	A	C	0.006	-5.623008e-02	1.844617e-01	1.000000e-05	2.638606e-01	7.608749e-01	7.509363e-01	7.519169e-01
3	3L_3140395_SNP	3140395	1	C	T	0.072	-1.906997e-02	5.525976e-02	1.015083e-01	3.717706e-01	7.304584e-01	7.073912e-01	7.150523e-01
3	3L_3140398_SNP	3140398	0	C	G	0.012	1.507989e-01	1.303385e-01	1.000000e-05	1.853267e-01	2.489432e-01	2.466628e-01	2.493988e-01
3	3L_3140461_SNP	3140461	4	A	G	0.488	3.883622e-03	2.873721e-02	1.000000e-05	2.649856e-01	8.926628e-01	8.740661e-01	8.754637e-01
3	3L_3140521_SNP	3140521	6	G	T	0.488	-3.759088e-02	2.877630e-02	2.798247e-02	2.994105e-01	1.932530e-01	1.880010e-01	1.912004e-01
3	3L_3140554_SNP	3140554	1	T	A	0.240	4.253759e-02	3.319094e-02	1.000000e-05	4.044173e-02	2.017695e-01	2.013594e-01	2.063203e-01
3	3L_3140556_SNP	3140556	1	G	C	0.024	1.127368e-01	9.269141e-02	1.000000e-05	6.043365e-02	2.256127e-01	2.253876e-01	2.299540e-01
3	3L_3140557_SNP	3140557	0	A	G	0.006	1.848751e-01	1.839545e-01	1.000000e-05	2.319240e-01	3.163573e-01	3.125849e-01	3.147871e-01
3	3L_3140561_SNP	3140561	0	C	T	0.030	9.650401e-02	8.318666e-02	1.000000e-05	1.426312e-01	2.476780e-01	2.464806e-01	2.496016e-01
3	3L_3140589_SNP	3140589	5	T	A	0.479	-1.618067e-02	2.881750e-02	1.000000e-05	2.044926e-01	5.752223e-01	5.752811e-01	5.763501e-01
3	3L_3140645_SNP	3140645	2	A	T	0.012	1.667497e-01	1.302310e-01	1.000000e-05	6.872562e-02	2.021853e-01	2.015865e-01	2.059199e-01
3	3L_3140647_SNP	3140647	4	G	T	0.018	9.123426e-02	1.069622e-01	1.000000e-05	2.800940e-02	3.949117e-01	3.985700e-01	4.057759e-01
3	3L_3140665_SNP	3140665	2	T	C	0.042	5.369779e-02	7.092332e-02	1.000000e-05	1.755689e-01	4.500486e-01	4.501468e-01	4.520412e-01
3	3L_3140686_SNP	3140686	2	A	G	0.120	4.885231e-02	4.369836e-02	1.000000e-05	2.011974e-01	2.652063e-01	2.625979e-01	2.651598e-01
3	3L_3140726_SNP	3140726	3	A	T	0.364	1.913498e-03	2.977128e-02	1.000000e-05	2.404523e-01	9.488300e-01	9.373229e-01	9.376730e-01
3	3L_3140739_SNP	3140739	0	A	T	0.012	5.921558e-02	1.307823e-01	1.000000e-05	2.355587e-01	6.512984e-01	6.480324e-01	6.487438e-01
3	3L_3140748_SNP	3140748	1	T	C	0.036	8.651653e-03	7.648639e-02	1.000000e-05	2.348408e-01	9.100771e-01	9.055350e-01	9.057254e-01
3	3L_3140762_SNP	3140762	1	G	T	0.054	-9.458066e-03	6.303913e-02	1.000000e-05	2.344055e-01	8.809193e-01	8.772176e-01	8.774391e-01
3	3L_3140768_SNP	3140768	4	T	A	0.396	-6.690764e-03	2.936372e-02	1.000000e-05	1.919001e-01	8.200369e-01	8.300446e-01	8.312806e-01
3	3L_3140770_SNP	3140770	3	A	G	0.030	-4.651868e-02	8.346844e-02	1.000000e-05	1.275303e-01	5.780591e-01	5.848408e-01	5.881728e-01
3	3L_3140774_DEL	3140774	3	AAGTA	A	0.430	-8.961587e-03	2.891709e-02	1.000000e-05	2.165688e-01	7.570209e-01	7.581781e-01	7.586684e-01
3	3L_3140784_SNP	3140784	0	A	T	0.006	5.844594e-01	1.788501e-01	1.000000e-05	1.000000e-05	1.316971e-03	1.225281e-03	1.831166e-03
3	3L_3140786_SNP	3140786	2	T	G	0.036	-3.838616e-02	7.643989e-02	1.000000e-05	1.629319e-01	6.162103e-01	6.214821e-01	6.234318e-01
3	3L_3140787_SNP	3140787	4	C	T	0.037	-3.834030e-02	7.645754e-02	1.000000e-05	1.585058e-01	6.167127e-01	6.224170e-01	6.245336e-01
3	3L_3140789_SNP	3140789	1	G	A	0.102	2.642315e-02	4.703346e-02	1.000000e-05	2.808975e-01	5.750136e-01	5.657531e-01	5.673165e-01
3	3L_3140800_SNP	3140800	0	T	C	0.006	6.006271e-02	1.844543e-01	1.000000e-05	2.533909e-01	7.451192e-01	7.380971e-01	7.388144e-01
3	3L_3140803_SNP	3140803	0	C	T	0.167	-2.365330e-02	3.803975e-02	1.000000e-05	9.363324e-02	5.349232e-01	5.416657e-01	5.468045e-01
3	3L_3140806_SNP	3140806	0	A	G	0.018	-2.785339e-02	1.071507e-01	1.000000e-05	2.125573e-01	7.952275e-01	7.979000e-01	7.983918e-01
3	3L_3140826_SNP	3140826	3	G	A	0.376	2.018128e-02	2.952899e-02	1.000000e-05	1.695312e-01	4.952819e-01	4.965737e-01	4.984565e-01
3	3L_3140840_SNP	3140840	4	A	T	0.433	1.362532e-02	2.897300e-02	1.000000e-05	1.959615e-01	6.387749e-01	6.406152e-01	6.416567e-01
3	3L_3140842_SNP	3140842	5	G	A	0.429	6.392502e-03	2.910526e-02	1.000000e-05	2.208505e-01	8.264261e-01	8.277235e-01	8.280471e-01
3	3L_3140850_SNP	3140850	2	T	A	0.193	-2.546050e-02	3.614180e-02	1.000000e-05	1.733079e-01	4.821327e-01	4.825385e-01	4.844109e-01
3	3L_3140856_SNP	3140856	5	A	G	0.429	1.400120e-02	2.908920e-02	1.000000e-05	1.909063e-01	6.309233e-01	6.332116e-01	6.343710e-01
3	3L_3140860_SNP	3140860	6	T	G	0.259	3.630716e-03	3.298053e-02	1.000000e-05	2.395599e-01	9.124736e-01	9.047197e-01	9.050097e-01
3	3L_3140868_SNP	3140868	0	T	C	0.006	-8.037568e-02	1.844078e-01	1.000000e-05	2.132612e-01	6.635058e-01	6.634111e-01	6.641436e-01
3	3L_3140885_SNP	3140885	3	G	T	0.018	-4.236992e-02	1.071397e-01	1.000000e-05	2.461465e-01	6.930081e-01	6.877344e-01	6.884255e-01
3	3L_3140889_SNP	3140889	7	G	A	0.298	-1.021546e-02	3.168461e-02	1.000000e-05	2.206592e-01	7.475471e-01	7.478147e-01	7.482867e-01
3	3L_3140894_SNP	3140894	5	T	G	0.215	-2.254404e-03	3.508978e-02	1.000000e-05	2.179760e-01	9.488511e-01	9.664625e-01	9.669390e-01
3	3L_3140945_SNP	3140945	1	T	C	0.018	-3.745583e-02	1.071389e-01	1.000000e-05	2.787902e-01	7.270815e-01	7.156920e-01	7.171293e-01
3	3L_3140987_SNP	3140987	3	A	G	0.006	1.232485e-01	1.842752e-01	1.000000e-05	2.115285e-01	5.045338e-01	5.028203e-01	5.040908e-01
3	3L_3141000_SNP	3141000	10	A	G	0.127	-4.796894e-03	4.401389e-02	1.000000e-05	2.438028e-01	9.133453e-01	9.029804e-01	9.034038e-01
3	3L_3141003_SNP	3141003	3	A	G	0.024	6.316303e-02	9.298814e-02	1.000000e-05	1.855701e-01	4.979198e-01	4.981698e-01	4.997442e-01
3	3L_3141005_SNP	3141005	3	A	G	0.024	1.412117e-02	9.311083e-02	1.000000e-05	2.185194e-01	8.796394e-01	8.840021e-01	8.842938e-01
3	3L_3141028_SNP	3141028	6	A	G	0.154	3.608721e-02	3.992177e-02	4.779461e-02	3.451094e-01	3.673330e-01	3.573757e-01	3.607328e-01
3	3L_3141074_SNP	3141074	6	G	A	0.222	-4.126224e-03	3.476432e-02	1.000000e-05	2.324851e-01	9.056634e-01	9.028049e-01	9.029707e-01
3	3L_3141080_SNP	3141080	10	T	G	0.006	5.880064e-01	1.788161e-01	1.000000e-05	1.000000e-05	1.230367e-03	1.143603e-03	1.721222e-03
3	3L_3141088_SNP	3141088	16	T	C	0.388	-2.909507e-02	3.053523e-02	1.000000e-05	1.033394e-01	3.420584e-01	3.431386e-01	3.468347e-01
3	3L_3141097_SNP	3141097	11	A	G	0.038	5.509151e-02	7.646081e-02	1.000000e-05	1.999868e-01	4.722185e-01	4.711225e-01	4.726139e-01
3	3L_3141099_SNP	3141099	17	A	G	0.377	-2.273385e-02	3.083248e-02	1.000000e-05	1.701557e-01	4.619598e-01	4.626048e-01	4.645557e-01
3	3L_3141119_SNP	3141119	2	G	A	0.030	-5.749937e-02	8.341933e-02	1.000000e-05	2.028608e-01	4.916088e-01	4.904088e-01	4.917974e-01
3	3L_3141124_SNP	3141124	3	A	G	0.030	-8.707146e-02	8.331760e-02	9.727712e-02	4.032598e-01	2.975170e-01	2.875519e-01	2.922672e-01
3	3L_3141147_SNP	3141147	2	T	G	0.175	-1.204793e-02	3.759178e-02	4.485643e-04	2.952483e-01	7.489971e-01	7.318290e-01	7.340905e-01
3	3L_3141155_SNP	3141155	3	T	G	0.030	-5.595382e-02	8.343354e-02	1.000000e-05	2.044843e-01	5.033822e-01	5.021785e-01	5.035061e-01
3	3L_3141170_SNP	3141170	6	C	T	0.309	-1.742540e-02	3.125998e-02	1.000000e-05	7.383028e-02	5.779813e-01	5.875531e-01	5.945206e-01
3	3L_3141194_SNP	3141194	10	G	A	0.380	-3.178969e-02	3.005471e-02	1.000000e-05	2.229719e-01	2.917165e-01	2.883379e-01	2.906891e-01
3	3L_3141211_SNP	3141211	3	T	C	0.006	-5.420210e-01	1.796638e-01	1.000000e-05	4.729140e-02	2.956392e-03	2.780467e-03	3.645854e-03
3	3L_3141215_SNP	3141215	11	G	A	0.382	-1.215655e-02	3.020006e-02	1.000000e-05	2.644745e-01	6.878089e-01	6.796035e-01	6.806289e-01
3	3L_3141218_SNP	3141218	4	A	T	0.024	-1.012921e-01	9.279189e-02	1.000000e-05	1.458706e-01	2.765886e-01	2.757392e-01	2.786727e-01
3	3L_3141242_SNP	3141242	6	G	C	0.377	7.110353e-03	2.982558e-02	1.000000e-05	1.620360e-01	8.118666e-01	8.298455e-01	8.332037e-01
3	3L_3141250_SNP	3141250	3	T	A	0.061	-1.754635e-02	6.000612e-02	1.000000e-05	1.847221e-01	7.703388e-01	7.789442e-01	7.803439e-01
3	3L_3141280_SNP	3141280	1	G	A	0.072	-2.378332e-02	5.509211e-02	1.000000e-05	1.779235e-01	6.665189e-01	6.715187e-01	6.730144e-01
3	3L_3141281_SNP	3141281	6	A	G	0.420	2.446307e-02	2.922508e-02	1.000000e-05	3.530307e-02	4.037637e-01	4.076113e-01	4.144318e-01
3	3L_3141351_SNP	3141351	3	C	A	0.061	-1.624994e-02	6.000832e-02	1.000000e-05	2.203173e-01	7.868853e-01	7.871357e-01	7.875342e-01
3	3L_3141354_SNP	3141354	4	T	G	0.085	7.448954e-02	5.108340e-02	1.000000e-05	1.000000e-05	1.466763e-01	1.457794e-01	1.575723e-01
3	3L_3141360_SNP	3141360	2	G	A	0.030	-5.749937e-02	8.341933e-02	1.000000e-05	2.028608e-01	4.916088e-01	4.904088e-01	4.917974e-01
3	3L_3141427_SNP	3141427	2	G	C	0.108	1.077498e-01	4.515379e-02	1.000000e-05	9.846348e-03	1.814520e-02	1.751567e-02	1.986008e-02
3	3L_3141457_SNP	3141457	9	G	C	0.006	-6.219624e-02	1.844814e-01	1.000000e-05	2.675530e-01	7.364365e-01	7.263550e-01	7.274436e-01
3	3L_3141495_SNP	3141495	2	T	A	0.157	3.085470e-02	3.922534e-02	3.015878e-02	3.284299e-01	4.326368e-01	4.225843e-01	4.254337e-01
3	3L_3141596_SNP	3141596	0	T	C	0.006	5.844594e-01	1.788501e-01	1.000000e-05	1.000000e-05	1.316971e-03	1.225281e-03	1.831166e-03
3	3L_3141679_SNP	3141679	0	T	G	0.048	8.582850e-02	6.631328e-02	1.000000e-05	2.523480e-01	1.973635e-01	1.935630e-01	1.965095e-01
3	3L_3141691_SNP	3141691	1	A	G	0.084	9.246118e-02	5.086270e-02	1.000000e-05	1.326949e-01	7.088871e-02	6.943409e-02	7.276168e-02
3	3L_3141697_SNP	3141697	3	A	G	0.309	-5.549515e-02	3.069023e-02	1.000000e-05	1.000000e-05	7.237992e-02	7.122664e-02	7.673270e-02
3	3L_3141729_DEL	3141729	6	T	TGGAGCACTGGCAAGTGA	0.031	1.273490e-01	8.357650e-02	4.700473e-01	8.837348e-01	1.294760e-01	1.248811e-01	1.376970e-01
3	3L_3141731_SNP	3141731	16	A	G	0.467	-1.199096e-02	2.989310e-02	1.000000e-05	2.581995e-01	6.888417e-01	6.819648e-01	6.828513e-01
3	3L_3141765_SNP	3141765	2	T	C	0.108	-6.890650e-03	4.591861e-02	1.000000e-05	2.396418e-01	8.808977e-01	8.753064e-01	8.756108e-01
3	3L_3141860_DEL	3141860	1	T	TA	0.006	-8.174345e-02	1.844075e-01	1.000000e-05	2.737980e-01	6.581431e-01	6.484563e-01	6.497493e-01
3	3L_3141863_DEL	3141863	1	G	GATATTAT	0.006	-8.174345e-02	1.844075e-01	1.000000e-05	2.737980e-01	6.581431e-01	6.484563e-01	6.497493e-01
3	3L_3141914_SNP	3141914	4	C	T	0.470	-9.403727e-03	2.877455e-02	1.000000e-05	1.279219e-01	7.442255e-01	7.608321e-01	7.661722e-01
3	3L_3141948_SNP	3141948	4	A	G	0.207	-4.235677e-02	3.528296e-02	1.000000e-05	4.560316e-02	2.316602e-01	2.316375e-01	2.365752e-01
3	3L_3141967_SNP	3141967	6	G	T	0.469	-3.745184e-03	2.896082e-02	1.000000e-05	2.106212e-01	8.972618e-01	9.074187e-01	9.079964e-01
3	3L_3141999_SNP	3141999	7	T	G	0.205	-2.852401e-02	3.584723e-02	1.000000e-05	2.469290e-01	4.273368e-01	4.224152e-01	4.240502e-01
3	3L_3142000_SNP	3142000	7	G	A	0.491	-3.287196e-03	2.900060e-02	1.000000e-05	2.085899e-01	9.098906e-01	9.241097e-01	9.248789e-01
3	3L_3142013_SNP	3142013	1	C	T	0.018	-2.575253e-02	1.071597e-01	1.000000e-05	1.467859e-01	8.103794e-01	8.320663e-01	8.369967e-01
3	3L_3142017_SNP	3142017	6	C	A	0.475	4.549592e-03	2.894021e-02	1.000000e-05	2.463600e-01	8.752731e-01	8.667751e-01	8.672533e-01
3	3L_3142020_SNP	3142020	0	T	C	0.006	1.286557e-01	1.842429e-01	1.000000e-05	1.898586e-01	4.859704e-01	4.856953e-01	4.872498e-01
3	3L_3142040_SNP	3142040	0	A	C	0.024	3.018432e-02	9.306714e-02	1.000000e-05	2.385447e-01	7.460977e-01	7.423556e-01	7.428502e-01
3	3L_3142165_SNP	3142165	11	G	A	0.395	-2.348727e-04	3.003470e-02	1.000000e-05	2.287152e-01	9.937700e-01	9.970306e-01	9.970364e-01
3	3L_3142199_SNP	3142199	9	C	A	0.415	-1.907413e-02	2.957146e-02	1.000000e-05	1.708730e-01	5.198058e-01	5.213120e-01	5.231335e-01
3	3L_3142206_SNP	3142206	7	G	A	0.398	-3.428980e-02	2.950590e-02	1.000000e-05	2.126224e-02	2.468492e-01	2.471933e-01	2.530490e-01
3	3L_3142209_SNP	3142209	5	T	A	0.067	5.459252e-03	5.743745e-02	1.000000e-05	2.639803e-01	9.243922e-01	9.018262e-01	9.034287e-01
3	3L_3142231_SNP	3142231	6	A	G	0.012	-9.026140e-02	1.307046e-01	1.000000e-05	1.037227e-01	4.907969e-01	4.956081e-01	4.997458e-01
3	3L_3142238_SNP	3142238	10	T	A	0.304	-9.491051e-03	3.181460e-02	1.000000e-05	1.852215e-01	7.658291e-01	7.737643e-01	7.751401e-01
3	3L_3142275_SNP	3142275	18	A	T	0.280	-1.520858e-02	3.343258e-02	1.000000e-05	2.447846e-01	6.497733e-01	6.444025e-01	6.451875e-01
3	3L_3142279_SNP	3142279	17	C	T	0.272	-2.153429e-02	3.362837e-02	2.384661e-02	2.999195e-01	5.228210e-01	5.124366e-01	5.145597e-01
3	3L_3142296_SNP	3142296	8	A	T	0.031	7.821132e-02	8.336659e-02	1.000000e-05	1.852142e-01	3.495245e-01	3.479588e-01	3.501533e-01
3	3L_3142297_SNP	3142297	16	C	A	0.309	-1.506905e-02	3.226445e-02	1.000000e-05	2.240651e-01	6.410781e-01	6.387342e-01	6.394670e-01
3	3L_3142300_SNP	3142300	15	T	A	0.307	-1.010268e-02	3.222898e-02	1.000000e-05	2.307917e-01	7.543205e-01	7.515652e-01	7.520004e-01
3	3L_3142333_SNP	3142333	7	C	T	0.019	3.379356e-03	1.072423e-01	7.481771e-03	2.362450e-01	9.748995e-01	9.631590e-01	9.633906e-01
3	3L_3142336_SNP	3142336	6	A	G	0.019	1.623988e-03	1.072285e-01	5.373180e-03	2.337201e-01	9.879346e-01	9.760900e-01	9.762431e-01
3	3L_3142357_SNP	3142357	16	G	A	0.322	-1.876730e-02	3.189216e-02	1.000000e-05	1.799610e-01	5.570225e-01	5.586540e-01	5.601902e-01
3	3L_3142371_SNP	3142371	9	C	T	0.069	7.960343e-02	5.724828e-02	1.106027e-01	3.773772e-01	1.662401e-01	1.604883e-01	1.645041e-01
3	3L_3142372_SNP	3142372	9	G	C	0.013	-1.899590e-02	1.309389e-01	7.187082e-03	2.165954e-01	8.848280e-01	8.900579e-01	8.903940e-01
3	3L_3142373_DEL	3142373	9	T	TGA	0.013	-1.899590e-02	1.309389e-01	7.187082e-03	2.165954e-01	8.848280e-01	8.900579e-01	8.903940e-01
3	3L_3142375_SNP	3142375	19	G	A	0.329	-3.541617e-03	3.207823e-02	1.000000e-05	2.355227e-01	9.122211e-01	9.073136e-01	9.075130e-01
3	3L_3142386_SNP	3142386	14	A	G	0.247	1.272394e-03	3.438500e-02	1.000000e-05	2.297295e-01	9.705260e-01	9.692393e-01	9.692884e-01
3	3L_3142387_SNP	3142387	8	T	A	0.013	-1.672627e-02	1.309390e-01	7.819168e-03	2.175356e-01	8.985086e-01	9.042243e-01	9.045343e-01
3	3L_3142409_SNP	3142409	11	G	A	0.146	-3.212684e-02	4.146944e-02	2.804839e-02	2.803610e-01	4.396125e-01	4.322707e-01	4.341942e-01
3	3L_3142410_SNP	3142410	9	T	A	0.057	3.483402e-02	6.307602e-02	1.000000e-05	1.886668e-01	5.815167e-01	5.831719e-01	5.844614e-01
3	3L_3142424_SNP	3142424	7	A	T	0.056	-1.527816e-01	6.223111e-02	1.031682e-01	3.731797e-01	1.511716e-02	1.422421e-02	1.623023e-02
3	3L_3142425_SNP	3142425	16	A	T	0.467	-8.340915e-03	2.990058e-02	1.000000e-05	2.182734e-01	7.806266e-01	7.823143e-01	7.827408e-01
3	3L_3142446_SNP	3142446	10	T	C	0.329	-2.837267e-02	3.106826e-02	1.000000e-05	2.476032e-01	3.624427e-01	3.575422e-01	3.595196e-01
3	3L_3142455_SNP	3142455	3	A	G	0.012	6.104824e-02	1.307916e-01	1.000000e-05	1.684891e-01	6.412838e-01	6.465054e-01	6.483214e-01
3	3L_3142460_SNP	3142460	4	A	C	0.061	-3.469451e-02	5.997979e-02	1.120305e-02	2.964095e-01	5.637533e-01	5.531304e-01	5.550973e-01
3	3L_3142465_SNP	3142465	4	T	A	0.061	-3.469451e-02	5.997979e-02	1.120305e-02	2.964095e-01	5.637533e-01	5.531304e-01	5.550973e-01
3	3L_3142466_SNP	3142466	4	A	C	0.061	-3.469451e-02	5.997979e-02	1.120305e-02	2.964095e-01	5.637533e-01	5.531304e-01	5.550973e-01
3	3L_3142469_SNP	3142469	9	T	A	0.327	-1.991607e-02	3.106498e-02	1.491509e-02	2.928630e-01	5.223354e-01	5.127050e-01	5.146385e-01
3	3L_3142510_SNP	3142510	1	T	A	0.042	-1.220781e-02	7.103000e-02	1.000000e-05	2.206449e-01	8.637503e-01	8.659786e-01	8.662506e-01
3	3L_3142515_SNP	3142515	3	G	A	0.473	2.695626e-04	2.868575e-02	1.000000e-05	2.289926e-01	9.925136e-01	9.919286e-01	9.919409e-01
3	3L_3142542_SNP	3142542	3	T	C	0.200	-2.017405e-02	3.576956e-02	1.000000e-05	2.115076e-01	5.735149e-01	5.725481e-01	5.735609e-01
3	3L_3142564_SNP	3142564	1	A	T	0.018	-1.589779e-01	1.064633e-01	2.027862e-01	6.002825e-01	1.372661e-01	1.303085e-01	1.369904e-01
3	3L_3142591_DEL	3142591	2	A	AGTAA	0.006	-9.480425e-02	1.843732e-01	1.000000e-05	2.438816e-01	6.077977e-01	6.031537e-01	6.040486e-01
3	3L_3142598_SNP	3142598	0	G	A	0.018	2.260584e-02	1.071581e-01	1.000000e-05	2.301439e-01	8.331789e-01	8.315003e-01	8.317737e-01
3	3L_3142619_INS	3142619	0	CAC	C	0.006	4.254567e-01	1.815343e-01	1.000000e-05	1.520761e-02	2.027960e-02	1.960558e-02	2.207383e-02
3	3L_3142674_SNP	3142674	3	C	G	0.503	-2.197054e-02	2.860148e-02	2.382700e-02	3.061494e-01	4.434829e-01	4.344636e-01	4.368179e-01
3	3L_3142732_SNP	3142732	1	G	C	0.078	1.380122e-02	5.313363e-02	1.103003e-02	2.730774e-01	7.953819e-01	7.821480e-01	7.835230e-01
3	3L_3142748_SNP	3142748	3	G	A	0.339	6.218224e-03	3.024201e-02	1.000000e-05	2.035514e-01	8.373433e-01	8.450110e-01	8.457529e-01
3	3L_3142788_SNP	3142788	0	T	A	0.054	3.460941e-03	6.303888e-02	2.626159e-03	2.206084e-01	9.562828e-01	9.750016e-01	9.753666e-01
3	3L_3142808_INS	3142808	11	ATA	A	0.446	-3.745672e-02	2.945140e-02	2.039476e-01	5.452049e-01	2.052179e-01	1.966632e-01	2.039458e-01
3	3L_3142836_SNP	3142836	0	T	C	0.006	-7.523489e-02	1.844209e-01	1.000000e-05	2.195225e-01	6.838345e-01	6.829332e-01	6.835643e-01
3	3L_3142879_SNP	3142879	2	A	C	0.048	2.820194e-02	6.663118e-02	1.000000e-05	2.784270e-01	6.726576e-01	6.624875e-01	6.638877e-01
3	3L_3142917_SNP	3142917	5	A	C	0.319	4.949505e-02	3.067486e-02	1.000000e-05	2.688957e-01	1.085271e-01	1.052793e-01	1.085817e-01
3	3L_3142958_SNP	3142958	3	T	A	0.012	5.992792e-02	1.307947e-01	1.000000e-05	2.373534e-01	6.474200e-01	6.438933e-01	6.446246e-01
3	3L_3142967_SNP	3142967	8	C	G	0.037	-3.005459e-03	7.655143e-02	1.000000e-05	2.246207e-01	9.687298e-01	9.843594e-01	9.845229e-01
3	3L_3142979_SNP	3142979	7	T	C	0.385	-3.073010e-02	2.969851e-02	1.000000e-05	1.057270e-01	3.022975e-01	3.025868e-01	3.062424e-01
3	3L_3142986_SNP	3142986	9	C	T	0.346	8.208636e-03	3.066465e-02	1.000000e-05	2.534491e-01	7.892699e-01	7.810165e-01	7.817010e-01
3	3L_3142994_SNP	3142994	0	T	G	0.006	2.878568e-01	1.831556e-01	1.000000e-05	2.932770e-01	1.179355e-01	1.142216e-01	1.175833e-01
3	3L_3143020_SNP	3143020	0	A	C	0.006	1.848751e-01	1.839545e-01	1.000000e-05	2.319240e-01	3.163573e-01	3.125849e-01	3.147871e-01
3	3L_3143039_SNP	3143039	0	T	C	0.006	-9.524775e-02	1.843651e-01	1.000000e-05	1.699428e-01	6.061051e-01	6.100736e-01	6.118154e-01
3	3L_3143059_SNP	3143059	3	A	G	0.042	-3.866751e-02	7.104385e-02	7.206205e-02	3.691175e-01	5.869814e-01	5.693307e-01	5.745381e-01
3	3L_3143062_SNP	3143062	1	C	G	0.018	4.149943e-02	1.071299e-01	1.000000e-05	2.164832e-01	6.989749e-01	6.990500e-01	6.996649e-01
3	3L_3143082_SNP	3143082	0	C	T	0.024	1.091566e-01	9.271039e-02	1.000000e-05	6.108525e-02	2.407240e-01	2.407124e-01	2.453159e-01
3	3L_3143150_SNP	3143150	5	A	G	0.264	-1.349183e-03	3.269625e-02	1.000000e-05	2.530532e-01	9.671349e-01	9.413220e-01	9.425716e-01
3	3L_3143163_SNP	3143163	1	T	C	0.018	-6.683420e-02	1.070527e-01	1.000000e-05	1.677228e-01	5.332804e-01	5.355073e-01	5.373657e-01
3	3L_3143176_SNP	3143176	5	C	T	0.399	4.395728e-03	2.942566e-02	1.000000e-05	2.504534e-01	8.814318e-01	8.700226e-01	8.706502e-01
3	3L_3143229_SNP	3143229	0	T	G	0.006	-2.599747e-01	1.834067e-01	1.000000e-05	1.286744e-01	1.582178e-01	1.566294e-01	1.601647e-01
3	3L_3143244_DEL	3143244	2	C	CAACAAC	0.006	3.953607e-01	1.818327e-01	3.654856e-02	4.100993e-01	3.109755e-02	2.922162e-02	3.200112e-02
3	3L_3143331_SNP	3143331	7	A	G	0.161	2.688387e-02	3.934420e-02	1.000000e-05	2.380509e-01	4.953702e-01	4.911427e-01	4.924233e-01
3	3L_3143339_SNP	3143339	1	A	G	0.012	1.969705e-01	1.304503e-01	2.396605e-01	5.672356e-01	1.329629e-01	1.271961e-01	1.334973e-01
3	3L_3143387_SNP	3143387	2	T	A	0.006	-9.384123e-02	1.843761e-01	1.000000e-05	6.458947e-02	6.114517e-01	6.233027e-01	6.312840e-01
3	3L_3143405_SNP	3143405	1	T	A	0.006	-1.666589e-01	1.840626e-01	1.000000e-05	2.073269e-01	3.665411e-01	3.641007e-01	3.660539e-01
3	3L_3143412_SNP	3143412	1	A	G	0.018	-1.459233e-02	1.071723e-01	1.000000e-05	2.241164e-01	8.918617e-01	8.935888e-01	8.937794e-01
3	3L_3143497_SNP	3143497	1	T	A	0.030	6.639244e-03	8.352929e-02	1.000000e-05	2.398329e-01	9.367434e-01	9.272562e-01	9.275640e-01
3	3L_3143513_DEL	3143513	0	A	AG	0.012	1.956895e-01	1.304421e-01	2.313989e-01	5.560941e-01	1.354615e-01	1.296260e-01	1.358004e-01
3	3L_3143516_SNP	3143516	1	A	G	0.042	3.585646e-02	7.098178e-02	1.000000e-05	1.842612e-01	6.141234e-01	6.168740e-01	6.182058e-01
3	3L_3143518_SNP	3143518	0	G	A	0.024	-3.958731e-02	9.304594e-02	1.000000e-05	1.635296e-01	6.710525e-01	6.780739e-01	6.801482e-01
3	3L_3143535_SNP	3143535	0	T	A	0.006	4.129629e-02	1.844854e-01	1.000000e-05	2.215534e-01	8.231525e-01	8.242213e-01	8.245431e-01
3	3L_3143561_SNP	3143561	3	G	A	0.036	-4.837900e-02	7.641442e-02	1.000000e-05	2.829527e-01	5.275308e-01	5.187516e-01	5.204490e-01
3	3L_3143590_INS	3143590	8	ATA	A	0.006	1.848657e-01	1.839822e-01	1.000000e-05	2.323466e-01	3.164547e-01	3.126640e-01	3.148659e-01
3	3L_3143608_SNP	3143608	1	A	G	0.006	3.047828e-01	1.829940e-01	1.000000e-05	1.000000e-05	9.769224e-02	9.653887e-02	1.012289e-01
3	3L_3143633_SNP	3143633	2	G	C	0.042	-3.788224e-02	7.103956e-02	7.553861e-02	3.746548e-01	5.945699e-01	5.761789e-01	5.817861e-01
3	3L_3143673_SNP	3143673	7	A	G	0.050	5.244054e-03	6.671838e-02	1.000000e-05	2.199700e-01	9.374456e-01	9.469344e-01	9.471958e-01
3	3L_3143680_SNP	3143680	8	G	T	0.031	-1.730293e-02	8.357653e-02	1.000000e-05	2.070851e-01	8.362394e-01	8.427407e-01	8.433513e-01
3	3L_3143693_SNP	3143693	18	C	T	0.393	2.147649e-03	3.074849e-02	1.000000e-05	2.356602e-01	9.444006e-01	9.376051e-01	9.377881e-01
3	3L_3143716_SNP	3143716	16	G	C	0.316	-1.908007e-02	3.206662e-02	1.000000e-05	1.885686e-01	5.526447e-01	5.535479e-01	5.549164e-01
3	3L_3143723_SNP	3143723	14	A	G	0.273	-3.363629e-03	3.328470e-02	1.000000e-05	2.130683e-01	9.196277e-01	9.319821e-01	9.325302e-01
3	3L_3143736_SNP	3143736	8	T	C	0.050	5.983294e-02	6.656872e-02	1.000000e-05	2.004956e-02	3.700533e-01	3.730785e-01	3.803002e-01
3	3L_3143755_INS	3143755	24	TT	T	0.250	4.790280e-03	3.540181e-02	1.000000e-05	2.586152e-01	8.925293e-01	8.772162e-01	8.782443e-01
3	3L_3143760_SNP	3143760	10	C	A	0.057	3.933730e-02	6.307208e-02	1.000000e-05	8.374752e-02	5.336886e-01	5.408913e-01	5.464563e-01
3	3L_3143764_DEL	3143764	13	A	AC	0.006	1.589400e-02	1.845555e-01	1.000000e-05	2.298418e-01	9.314745e-01	9.301682e-01	9.302762e-01
3	3L_3143787_SNP	3143787	6	G	A	0.043	-7.561894e-02	7.084162e-02	1.000000e-05	1.431948e-01	2.873246e-01	2.864817e-01	2.894669e-01
3	3L_3143806_SNP	3143806	4	T	G	0.006	9.349708e-02	1.843840e-01	1.000000e-05	2.263364e-01	6.127730e-01	6.104501e-01	6.112659e-01
3	3L_3143837_SNP	3143837	6	C	G	0.290	1.041529e-02	3.183838e-02	1.000000e-05	2.992041e-01	7.439817e-01	7.266467e-01	7.290643e-01
3	3L_3143873_SNP	3143873	8	A	T	0.287	4.523611e-03	3.213172e-02	1.000000e-05	2.543391e-01	8.882118e-01	8.752309e-01	8.760321e-01
3	3L_3143885_SNP	3143885	2	C	G	0.301	6.802405e-03	3.111779e-02	1.000000e-05	2.696098e-01	8.272288e-01	8.129315e-01	8.142423e-01
3	3L_3143893_DEL	3143893	0	A	AGAATGCAAATATTCTGACCCCGTGGCATA	0.006	-1.319521e-01	1.842288e-01	1.000000e-05	1.201385e-01	4.748495e-01	4.785422e-01	4.818557e-01
3	3L_3143938_INS	3143938	0	TT	T	0.006	-2.499073e-01	1.834909e-01	1.000000e-05	1.826488e-01	1.750559e-01	1.726965e-01	1.758270e-01
3	3L_3143954_SNP	3143954	0	C	T	0.012	1.151581e-02	1.308599e-01	1.000000e-05	2.279152e-01	9.299819e-01	9.303959e-01	9.305036e-01
3	3L_3144067_SNP	3144067	1	T	G	0.018	1.406430e-01	1.066210e-01	1.000000e-05	1.000000e-05	1.889546e-01	1.884889e-01	1.973817e-01
3	3L_3144093_SNP	3144093	4	T	C	0.146	7.300034e-02	4.024592e-02	1.000000e-05	7.002455e-02	7.150565e-02	7.025750e-02	7.389588e-02
3	3L_3144117_SNP	3144117	2	T	C	0.018	-2.428993e-02	1.071676e-01	1.000000e-05	2.512237e-01	8.209719e-01	8.126317e-01	8.132461e-01
3	3L_3144151_SNP	3144151	2	T	A	0.036	-4.385878e-02	7.649022e-02	9.411897e-02	3.993865e-01	5.671562e-01	5.483338e-01	5.551299e-01
3	3L_3144228_SNP	3144228	1	C	G	0.024	5.731988e-02	9.302944e-02	1.685774e-02	2.735512e-01	5.386410e-01	5.309445e-01	5.324406e-01
3	3L_3144243_SNP	3144243	1	A	G	0.018	-3.634624e-02	1.071412e-01	1.000000e-05	1.778233e-01	7.348601e-01	7.428749e-01	7.444824e-01
3	3L_3144273_SNP	3144273	8	T	G	0.419	8.679785e-03	2.947264e-02	4.109737e-03	2.849698e-01	7.687415e-01	7.529180e-01	7.547671e-01
3	3L_3144276_SNP	3144276	0	T	G	0.006	5.844594e-01	1.788501e-01	1.000000e-05	1.000000e-05	1.316971e-03	1.225281e-03	1.831166e-03
3	3L_3144347_SNP	3144347	0	A	G	0.006	1.848751e-01	1.839545e-01	1.000000e-05	2.319240e-01	3.163573e-01	3.125849e-01	3.147871e-01
3	3L_3144351_SNP	3144351	1	A	G	0.012	1.156353e-02	1.308646e-01	1.000000e-05	2.279425e-01	9.296951e-01	9.300759e-01	9.301841e-01
3	3L_3144353_SNP	3144353	1	G	A	0.012	1.015486e-02	1.308653e-01	1.000000e-05	2.279084e-01	9.382414e-01	9.388394e-01	9.389343e-01
3	3L_3144399_SNP	3144399	10	C	T	0.494	7.116800e-04	2.927297e-02	1.000000e-05	2.281066e-01	9.806331e-01	9.828345e-01	9.828647e-01
3	3L_3144411_SNP	3144411	7	A	G	0.155	1.500342e-02	4.001483e-02	1.000000e-05	1.445679e-01	7.081789e-01	7.196690e-01	7.230365e-01
3	3L_3144463_SNP	3144463	1	T	C	0.006	-8.243444e-03	1.845155e-01	1.000000e-05	2.299310e-01	9.644191e-01	9.624422e-01	9.625024e-01
3	3L_3144489_SNP	3144489	0	A	C	0.012	1.956895e-01	1.304421e-01	2.313989e-01	5.560941e-01	1.354615e-01	1.296260e-01	1.358004e-01
3	3L_3144513_SNP	3144513	0	A	G	0.024	-3.958731e-02	9.304594e-02	1.000000e-05	1.635296e-01	6.710525e-01	6.780739e-01	6.801482e-01
3	3L_3144522_SNP	3144522	0	C	T	0.071	-5.874822e-02	5.492137e-02	1.000000e-05	7.828764e-02	2.863169e-01	2.868325e-01	2.911610e-01
3	3L_3144558_SNP	3144558	0	A	T	0.137	-7.653465e-03	4.130134e-02	1.803518e-02	2.817165e-01	8.532137e-01	8.334732e-01	8.356509e-01
3	3L_3144582_SNP	3144582	3	T	C	0.200	-2.544397e-03	3.580327e-02	1.000000e-05	2.705281e-01	9.434307e-01	9.132194e-01	9.156272e-01
3	3L_3144617_SNP	3144617	0	C	T	0.006	-1.668577e-01	1.840582e-01	1.000000e-05	2.068763e-01	3.659597e-01	3.635386e-01	3.654970e-01
3	3L_3144630_SNP	3144630	3	T	A	0.073	-3.110648e-02	5.509603e-02	1.000000e-05	1.981481e-01	5.731171e-01	5.735229e-01	5.746821e-01
3	3L_3144656_SNP	3144656	1	T	C	0.006	-3.573861e-01	1.824197e-01	1.000000e-05	1.806121e-01	5.177122e-02	5.026864e-02	5.330412e-02
3	3L_3144693_SNP	3144693	0	A	G	0.048	-3.304988e-02	6.661754e-02	4.198831e-02	3.433601e-01	6.204704e-01	6.031534e-01	6.071747e-01
3	3L_3144703_SNP	3144703	0	T	G	0.006	2.038591e-01	1.838336e-01	1.000000e-05	7.839849e-02	2.690632e-01	2.692872e-01	2.735728e-01
3	3L_3144756_SNP	3144756	1	C	A	0.174	7.474740e-02	3.712898e-02	1.000000e-05	1.368060e-01	4.571134e-02	4.447420e-02	4.748717e-02
3	3L_3144795_SNP	3144795	0	T	C	0.024	-3.958731e-02	9.304594e-02	1.000000e-05	1.635296e-01	6.710525e-01	6.780739e-01	6.801482e-01
3	3L_3144817_SNP	3144817	0	A	G	0.095	9.916789e-02	4.773428e-02	1.000000e-05	3.925455e-02	3.929524e-02	3.832650e-02	4.147566e-02
3	3L_3144835_SNP	3144835	1	C	G	0.018	-5.906201e-02	1.070802e-01	1.000000e-05	1.401952e-01	5.819863e-01	5.878008e-01	5.906411e-01
3	3L_3144848_SNP	3144848	0	G	A	0.006	5.844594e-01	1.788501e-01	1.000000e-05	1.000000e-05	1.316971e-03	1.225281e-03	1.831166e-03
3	3L_3144858_SNP	3144858	3	A	G	0.315	3.846399e-02	3.068218e-02	1.000000e-05	1.052039e-01	2.117405e-01	2.108520e-01	2.145591e-01
3	3L_3144878_SNP	3144878	2	G	T	0.060	8.916604e-03	6.000594e-02	1.000000e-05	2.002908e-01	8.820533e-01	8.967316e-01	8.978339e-01
3	3L_3144894_SNP	3144894	0	A	C	0.012	5.921558e-02	1.307823e-01	1.000000e-05	2.355587e-01	6.512984e-01	6.480324e-01	6.487438e-01
3	3L_3144931_SNP	3144931	0	G	T	0.012	3.909269e-02	1.308278e-01	1.000000e-05	3.179972e-01	7.654586e-01	7.411337e-01	7.449145e-01
3	3L_3144960_SNP	3144960	0	T	C	0.006	-2.599747e-01	1.834067e-01	1.000000e-05	1.286744e-01	1.582178e-01	1.566294e-01	1.601647e-01
3	3L_3145014_SNP	3145014	3	A	G	0.091	3.718285e-02	4.973384e-02	1.000000e-05	2.758831e-01	4.557371e-01	4.483257e-01	4.501191e-01
3	3L_3145046_SNP	3145046	2	G	A	0.139	1.244998e-02	4.131756e-02	1.000000e-05	2.032772e-01	7.635445e-01	7.676033e-01	7.683288e-01
3	3L_3145052_SNP	3145052	1	T	C	0.120	3.988178e-02	4.373516e-02	1.000000e-05	1.057858e-01	3.631475e-01	3.644997e-01	3.682497e-01
3	3L_3145053_SNP	3145053	3	C	G	0.436	3.629889e-02	2.874013e-02	1.000000e-05	6.371247e-02	2.083591e-01	2.078591e-01	2.124105e-01
3	3L_3145098_SNP	3145098	0	G	A	0.006	-9.524775e-02	1.843651e-01	1.000000e-05	1.699428e-01	6.061051e-01	6.100736e-01	6.118154e-01
3	3L_3145105_SNP	3145105	1	G	C	0.114	-2.649638e-02	4.478553e-02	5.020932e-03	2.947131e-01	5.549044e-01	5.442390e-01	5.461764e-01
3	3L_3145134_SNP	3145134	1	A	G	0.102	-2.233068e-02	4.704623e-02	1.000000e-05	1.987964e-01	6.356574e-01	6.370381e-01	6.380342e-01
3	3L_3145140_SNP	3145140	0	T	G	0.018	2.333693e-01	1.056308e-01	1.000000e-05	1.000000e-05	2.852326e-02	2.770816e-02	3.128060e-02
3	3L_3145144_SNP	3145144	1	T	G	0.006	1.644035e-01	1.840748e-01	1.000000e-05	1.677801e-01	3.730782e-01	3.727247e-01	3.749900e-01
3	3L_3145158_SNP	3145158	2	G	A	0.199	2.942796e-02	3.570390e-02	1.000000e-05	9.992490e-02	4.109959e-01	4.137008e-01	4.176331e-01
3	3L_3145203_SNP	3145203	12	G	C	0.231	3.641380e-02	3.484398e-02	1.000000e-05	1.510538e-01	2.975179e-01	2.965976e-01	2.994266e-01
3	3L_3145251_SNP	3145251	6	T	C	0.346	-7.214633e-03	3.038696e-02	6.048665e-03	3.018060e-01	8.126197e-01	7.891871e-01	7.923500e-01
3	3L_3145257_SNP	3145257	1	T	A	0.006	-1.987693e-01	1.838705e-01	1.000000e-05	2.949882e-01	2.812524e-01	2.745676e-01	2.773372e-01
3	3L_3145276_SNP	3145276	1	G	T	0.030	2.027500e-02	8.359433e-02	1.551228e-02	1.879642e-01	8.086609e-01	8.183708e-01	8.197453e-01
3	3L_3145278_SNP	3145278	1	G	A	0.030	2.027500e-02	8.359433e-02	1.551228e-02	1.879642e-01	8.086609e-01	8.183708e-01	8.197453e-01
3	3L_3145301_SNP	3145301	0	T	C	0.161	3.999230e-02	3.852024e-02	1.000000e-05	9.233188e-02	3.006798e-01	3.012083e-01	3.051945e-01
3	3L_3145308_SNP	3145308	1	T	A	0.006	1.209021e-01	1.842778e-01	1.000000e-05	1.868568e-01	5.126771e-01	5.129736e-01	5.144862e-01
3	3L_3145311_SNP	3145311	0	A	T	0.018	-2.250941e-01	1.057389e-01	1.000000e-05	1.000000e-05	3.474828e-02	3.384795e-02	3.847216e-02
3	3L_3145330_SNP	3145330	0	C	G	0.030	2.261838e-01	8.165743e-02	1.000000e-05	1.000000e-05	6.246072e-03	5.940292e-03	7.354057e-03
3	3L_3145349_SNP	3145349	0	A	G	0.012	2.074119e-01	1.298664e-01	3.052131e-02	3.404782e-01	1.121414e-01	1.079089e-01	1.114825e-01
3	3L_3145362_SNP	3145362	4	A	G	0.329	4.515477e-03	3.056550e-02	1.000000e-05	2.498115e-01	8.827342e-01	8.720755e-01	8.726779e-01
3	3L_3145378_SNP	3145378	1	T	A	0.036	-6.174738e-02	7.633905e-02	1.000000e-05	2.373315e-01	4.197551e-01	4.156911e-01	4.173247e-01
3	3L_3145392_SNP	3145392	4	C	A	0.195	1.071375e-02	3.623906e-02	1.000000e-05	2.507583e-01	7.678738e-01	7.607728e-01	7.614122e-01
3	3L_3145440_SNP	3145440	1	G	A	0.054	-4.445803e-02	6.294283e-02	1.557757e-01	5.244958e-01	4.809769e-01	4.596363e-01	4.726213e-01
3	3L_3145494_SNP	3145494	0	T	G	0.060	-5.072163e-02	5.987164e-02	2.133369e-01	5.892899e-01	3.981185e-01	3.804990e-01	3.950834e-01
3	3L_3145519_SNP	3145519	2	C	G	0.223	9.492178e-03	3.429963e-02	1.000000e-05	1.654913e-01	7.823218e-01	7.963246e-01	7.989383e-01
3	3L_3145534_SNP	3145534	0	T	G	0.012	-8.969646e-02	1.306777e-01	1.000000e-05	8.927534e-02	4.934219e-01	4.988759e-01	5.038039e-01
3	3L_3145546_SNP	3145546	2	T	C	0.024	-9.621754e-02	9.281034e-02	1.000000e-05	2.576089e-01	3.013782e-01	2.964016e-01	2.987704e-01
3	3L_3145582_SNP	3145582	0	A	G	0.012	-1.081839e-01	1.301954e-01	1.451036e-01	5.805352e-01	4.072039e-01	3.850331e-01	3.988671e-01
3	3L_3145630_SNP	3145630	0	T	C	0.006	1.354269e-02	1.845103e-01	1.000000e-05	2.379504e-01	9.415778e-01	9.328428e-01	9.330918e-01
3	3L_3145639_SNP	3145639	1	T	G	0.030	8.998079e-02	8.345033e-02	1.154198e-01	3.903960e-01	2.824840e-01	2.741116e-01	2.784242e-01
3	3L_3145696_SNP	3145696	2	A	G	0.030	-3.810652e-02	8.348626e-02	1.000000e-05	2.332623e-01	6.486698e-01	6.452231e-01	6.459354e-01
3	3L_3145702_SNP	3145702	4	T	C	0.006	-9.040873e-02	1.843933e-01	1.000000e-05	1.596848e-01	6.245665e-01	6.301988e-01	6.323208e-01
3	3L_3145713_SNP	3145713	7	C	T	0.056	2.171409e-02	6.308793e-02	1.000000e-05	1.262357e-01	7.311407e-01	7.467204e-01	7.519574e-01
3	3L_3145740_SNP	3145740	8	T	G	0.131	-1.675812e-02	4.306693e-02	2.010862e-02	2.831989e-01	6.976876e-01	6.858761e-01	6.874774e-01
3	3L_3145754_SNP	3145754	2	A	G	0.108	-6.750262e-02	4.562687e-02	1.320811e-02	3.156484e-01	1.409156e-01	1.364998e-01	1.399267e-01
3	3L_3145756_SNP	3145756	0	A	T	0.006	-2.599747e-01	1.834067e-01	1.000000e-05	1.286744e-01	1.582178e-01	1.566294e-01	1.601647e-01
3	3L_3145813_SNP	3145813	13	G	A	0.265	-2.205919e-02	3.345683e-02	1.000000e-05	2.067751e-01	5.105956e-01	5.095517e-01	5.108282e-01
3	3L_3145838_SNP	3145838	2	A	G	0.006	1.668506e-01	1.840649e-01	1.000000e-05	1.691234e-01	3.659975e-01	3.654988e-01	3.677752e-01
3	3L_3145851_SNP	3145851	4	G	T	0.012	-8.534357e-02	1.307145e-01	1.000000e-05	1.049487e-01	5.147237e-01	5.202741e-01	5.244974e-01
3	3L_3145900_SNP	3145900	5	T	C	0.153	-8.454761e-03	3.998131e-02	1.000000e-05	2.304938e-01	8.327816e-01	8.308563e-01	8.311315e-01
3	3L_3146029_SNP	3146029	0	G	A	0.042	-8.865859e-02	7.070936e-02	2.332918e-02	3.109262e-01	2.116611e-01	2.059618e-01	2.091627e-01
3	3L_3146053_SNP	3146053	3	C	T	0.364	1.620992e-02	2.974506e-02	1.000000e-05	1.165333e-01	5.865111e-01	5.942253e-01	5.982923e-01
3	3L_3146056_SNP	3146056	6	T	C	0.111	1.783624e-02	4.596999e-02	1.000000e-05	1.528704e-01	6.985150e-01	7.083613e-01	7.111056e-01
3	3L_3146086_SNP	3146086	1	C	G	0.024	1.091336e-01	9.271738e-02	1.000000e-05	6.417989e-02	2.408580e-01	2.408189e-01	2.453461e-01
3	3L_3146146_SNP	3146146	1	G	A	0.012	-8.578642e-02	1.306982e-01	1.000000e-05	2.009120e-01	5.124947e-01	5.118295e-01	5.131534e-01
3	3L_3146214_SNP	3146214	0	T	C	0.012	2.454016e-01	1.294695e-01	1.000000e-05	1.000000e-05	5.977209e-02	5.866339e-02	6.292508e-02
3	3L_3146248_SNP	3146248	2	A	C	0.036	8.637571e-02	7.620672e-02	1.390374e-02	3.204354e-01	2.586640e-01	2.517534e-01	2.548751e-01
3	3L_3146281_SNP	3146281	4	A	G	0.110	-6.131204e-02	4.570877e-02	1.000000e-05	1.270720e-01	1.816350e-01	1.801939e-01	1.836939e-01
3	3L_3146283_SNP	3146283	0	A	G	0.006	6.430542e-02	1.844458e-01	1.000000e-05	1.982623e-01	7.278004e-01	7.317104e-01	7.325856e-01
3	3L_3146347_SNP	3146347	0	G	T	0.006	1.221570e-01	1.842695e-01	1.000000e-05	2.128839e-01	5.082975e-01	5.065049e-01	5.077522e-01
3	3L_3146356_SNP	3146356	3	T	C	0.133	-6.526609e-02	4.182459e-02	1.000000e-05	2.817229e-01	1.205528e-01	1.171837e-01	1.204997e-01
3	3L_3146359_SNP	3146359	1	T	C	0.012	-8.702511e-02	1.306933e-01	1.000000e-05	1.064359e-01	5.064168e-01	5.116191e-01	5.157142e-01
3	3L_3146365_SNP	3146365	4	T	G	0.128	-7.156113e-02	4.263050e-02	1.000000e-05	2.687427e-01	9.510428e-02	9.234393e-02	9.563424e-02
3	3L_3146383_SNP	3146383	0	A	G	0.012	-1.081839e-01	1.301954e-01	1.451036e-01	5.805352e-01	4.072039e-01	3.850331e-01	3.988671e-01
3	3L_3146386_SNP	3146386	3	G	T	0.042	3.014358e-02	7.105885e-02	2.936298e-02	2.919032e-01	6.719649e-01	6.598270e-01	6.617146e-01
3	3L_3146395_SNP	3146395	3	C	A	0.139	-6.062066e-02	4.108045e-02	1.000000e-05	8.981941e-02	1.419302e-01	1.406616e-01	1.445529e-01
3	3L_3146416_SNP	3146416	6	A	G	0.142	-4.837386e-02	4.124061e-02	1.000000e-05	1.109752e-01	2.424896e-01	2.418499e-01	2.454355e-01
3	3L_3146425_SNP	3146425	8	A	C	0.131	-3.013717e-02	4.300637e-02	1.000000e-05	1.768823e-01	4.844335e-01	4.849834e-01	4.867517e-01
3	3L_3146448_SNP	3146448	1	T	G	0.006	2.037852e-01	1.838374e-01	1.000000e-05	7.866913e-02	2.692462e-01	2.694692e-01	2.737488e-01
3	3L_3146452_SNP	3146452	4	G	C	0.195	5.475531e-03	3.624611e-02	1.000000e-05	2.047473e-01	8.801076e-01	8.915030e-01	8.923168e-01
3	3L_3146470_SNP	3146470	3	A	G	0.048	9.237948e-02	6.642012e-02	1.837706e-01	5.000228e-01	1.661368e-01	1.592823e-01	1.650755e-01
3	3L_3146527_SNP	3146527	1	A	G	0.144	7.212326e-02	4.019241e-02	1.000000e-05	1.185849e-01	7.456110e-02	7.311159e-02	7.654235e-02
3	3L_3146563_SNP	3146563	1	A	G	0.012	-8.702511e-02	1.306933e-01	1.000000e-05	1.064359e-01	5.064168e-01	5.116191e-01	5.157142e-01
3	3L_3146595_SNP	3146595	0	C	G	0.006	1.848751e-01	1.839545e-01	1.000000e-05	2.319240e-01	3.163573e-01	3.125849e-01	3.147871e-01
3	3L_3146602_SNP	3146602	0	C	T	0.012	9.542690e-02	1.306532e-01	1.000000e-05	1.228838e-01	4.661856e-01	4.694251e-01	4.726799e-01
3	3L_3146664_SNP	3146664	0	A	G	0.054	3.460941e-03	6.303888e-02	2.626159e-03	2.206084e-01	9.562828e-01	9.750016e-01	9.753666e-01
3	3L_3146683_SNP	3146683	2	C	T	0.036	-5.927595e-02	7.635945e-02	1.000000e-05	2.400971e-01	4.386911e-01	4.343390e-01	4.358873e-01
3	3L_3146701_SNP	3146701	0	A	G	0.036	8.987285e-02	7.616209e-02	1.000000e-05	2.399635e-01	2.396802e-01	2.358186e-01	2.384973e-01
3	3L_3146716_SNP	3146716	0	T	C	0.030	8.861682e-02	8.343503e-02	1.060903e-01	3.782130e-01	2.897304e-01	2.814328e-01	2.854945e-01
3	3L_3146755_SNP	3146755	1	A	G	0.012	-8.702511e-02	1.306933e-01	1.000000e-05	1.064359e-01	5.064168e-01	5.116191e-01	5.157142e-01
3	3L_3146826_SNP	3146826	6	A	G	0.179	1.039298e-02	3.769650e-02	6.469504e-03	2.882612e-01	7.831202e-01	7.663132e-01	7.683770e-01
3	3L_3146830_SNP	3146830	0	A	G	0.006	4.335395e-02	1.844826e-01	1.000000e-05	2.627179e-01	8.144961e-01	8.025421e-01	8.035343e-01
3	3L_3146842_SNP	3146842	3	G	A	0.461	1.127293e-02	2.871904e-02	1.000000e-05	1.545062e-01	6.951743e-01	7.045891e-01	7.072238e-01
3	3L_3146845_SNP	3146845	1	A	G	0.012	-8.702511e-02	1.306933e-01	1.000000e-05	1.064359e-01	5.064168e-01	5.116191e-01	5.157142e-01
3	3L_3146851_SNP	3146851	0	A	G	0.048	-9.466963e-02	6.629946e-02	9.937520e-02	4.027769e-01	1.551965e-01	1.493055e-01	1.535107e-01
3	3L_3147031_SNP	3147031	4	C	T	0.445	1.331221e-02	2.888640e-02	1.000000e-05	1.995615e-01	6.455115e-01	6.470583e-01	6.480196e-01
3	3L_3147108_SNP	3147108	1	C	T	0.018	-6.666438e-02	1.070534e-01	1.000000e-05	1.688837e-01	5.343224e-01	5.364836e-01	5.383112e-01
3	3L_3147111_SNP	3147111	0	C	T	0.018	-6.708968e-02	1.070459e-01	1.000000e-05	1.683427e-01	5.316924e-01	5.338351e-01	5.356801e-01
3	3L_3147151_SNP	3147151	4	C	T	0.073	1.769456e-02	5.514500e-02	1.000000e-05	2.614553e-01	7.487100e-01	7.396741e-01	7.405847e-01
3	3L_3147153_SNP	3147153	0	G	A	0.071	7.473881e-02	5.480418e-02	1.000000e-05	5.856615e-02	1.744949e-01	1.736747e-01	1.781173e-01
3	3L_3147165_SNP	3147165	1	A	G	0.012	1.404130e-02	1.308632e-01	1.000000e-05	2.404634e-01	9.146825e-01	9.063187e-01	9.066340e-01
3	3L_3147214_SNP	3147214	3	G	A	0.442	1.252485e-02	2.881847e-02	1.000000e-05	2.360467e-01	6.644086e-01	6.609341e-01	6.616112e-01
3	3L_3147240_SNP	3147240	3	A	G	0.097	5.126509e-02	4.823334e-02	1.000000e-05	1.103031e-01	2.893910e-01	2.893637e-01	2.929399e-01
3	3L_3147268_SNP	3147268	3	T	C	0.012	-8.629707e-02	1.307059e-01	1.000000e-05	1.048189e-01	5.100158e-01	5.154108e-01	5.196107e-01
3	3L_3147313_SNP	3147313	0	A	G	0.006	-1.051604e-01	1.843327e-01	1.000000e-05	1.807873e-01	5.691152e-01	5.710311e-01	5.725203e-01
3	3L_3147336_SNP	3147336	2	A	G	0.036	-2.652043e-03	7.649767e-02	1.000000e-05	2.260906e-01	9.723859e-01	9.915311e-01	9.916543e-01
3	3L_3147424_SNP	3147424	0	A	G	0.030	5.400924e-02	8.341793e-02	1.000000e-05	1.874369e-01	5.182328e-01	5.187150e-01	5.201952e-01
3	3L_3147427_SNP	3147427	1	C	A	0.024	1.044253e-01	9.277825e-02	3.533905e-02	3.243904e-01	2.619863e-01	2.549910e-01	2.581648e-01
3	3L_3147431_SNP	3147431	0	C	G	0.006	-2.264918e-01	1.836740e-01	1.000000e-05	1.430329e-01	2.192748e-01	2.177887e-01	2.210236e-01
3	3L_3147438_SNP	3147438	0	G	T	0.024	-6.012854e-02	9.297958e-02	1.000000e-05	2.229398e-01	5.187287e-01	5.158878e-01	5.170556e-01
3	3L_3147496_SNP	3147496	0	C	A	0.202	-1.402625e-02	3.530919e-02	1.000000e-05	2.033406e-01	6.917002e-01	6.938019e-01	6.946087e-01
3	3L_3147511_SNP	3147511	1	A	G	0.473	1.404740e-02	2.849160e-02	1.000000e-05	2.617530e-01	6.226383e-01	6.156142e-01	6.166935e-01
3	3L_3147536_SNP	3147536	0	T	C	0.006	1.504006e-01	1.841437e-01	1.000000e-05	2.495049e-01	4.152379e-01	4.103016e-01	4.120091e-01
3	3L_3147569_SNP	3147569	5	G	A	0.374	4.014671e-03	2.977394e-02	1.000000e-05	2.284613e-01	8.929030e-01	8.922386e-01	8.924059e-01
3	3L_3147596_SNP	3147596	0	T	C	0.065	3.255235e-02	5.732161e-02	1.000000e-05	1.253238e-01	5.708772e-01	5.773527e-01	5.808487e-01
3	3L_3147680_SNP	3147680	0	T	C	0.006	1.253465e-01	1.842566e-01	1.000000e-05	1.904129e-01	4.972735e-01	4.970509e-01	4.985609e-01
3	3L_3147701_SNP	3147701	2	A	C	0.006	-2.311588e-01	1.837271e-01	5.198741e-02	3.441166e-01	2.100994e-01	2.036660e-01	2.072141e-01
3	3L_3147802_SNP	3147802	2	T	C	0.018	5.940327e-02	1.070850e-01	1.000000e-05	2.804860e-01	5.798260e-01	5.703128e-01	5.718664e-01
3	3L_3147824_SNP	3147824	0	T	C	0.006	-2.599747e-01	1.834067e-01	1.000000e-05	1.286744e-01	1.582178e-01	1.566294e-01	1.601647e-01
3	3L_3147852_SNP	3147852	1	T	C	0.018	4.159009e-02	1.071297e-01	1.000000e-05	2.079516e-01	6.983492e-01	6.997881e-01	7.005066e-01
3	3L_3147910_SNP	3147910	2	A	G	0.120	3.844076e-02	4.376096e-02	1.000000e-05	1.000000e-05	3.809823e-01	3.843623e-01	3.938104e-01
3	3L_3147929_SNP	3147929	0	T	G	0.006	-2.264918e-01	1.836740e-01	1.000000e-05	1.430329e-01	2.192748e-01	2.177887e-01	2.210236e-01
3	3L_3148058_DEL	3148058	3	A	AATCCTG	0.194	-7.067071e-03	3.621785e-02	1.000000e-05	2.096317e-01	8.455323e-01	8.518966e-01	8.524287e-01
3	3L_3148110_SNP	3148110	1	T	G	0.048	-9.704695e-02	6.629130e-02	1.041057e-01	4.079845e-01	1.450996e-01	1.394501e-01	1.436756e-01
3	3L_3148126_SNP	3148126	0	C	T	0.012	-1.822157e-01	1.300965e-01	1.000000e-05	1.000000e-05	1.631944e-01	1.624453e-01	1.754995e-01
3	3L_3148185_SNP	3148185	1	G	A	0.138	-4.197354e-02	4.118176e-02	8.510336e-03	3.070689e-01	3.095786e-01	3.022696e-01	3.050442e-01
3	3L_3148210_SNP	3148210	2	T	G	0.139	-4.112239e-02	4.120690e-02	8.715618e-03	3.074999e-01	3.197565e-01	3.122686e-01	3.150106e-01
3	3L_3148249_INS	3148249	2	CTTTCTTATTTTCTTTATT	C	0.006	-9.378909e-02	1.843763e-01	1.000000e-05	2.417651e-01	6.116499e-01	6.072735e-01	6.081406e-01
3	3L_3148251_SNP	3148251	2	C	T	0.139	-4.214814e-02	4.120045e-02	7.334216e-03	3.055476e-01	3.077954e-01	3.005778e-01	3.033395e-01
3	3L_3148258_SNP	3148258	4	C	T	0.134	-5.198689e-02	4.196110e-02	3.520910e-02	3.386838e-01	2.171201e-01	2.105108e-01	2.139776e-01
3	3L_3148261_SNP	3148261	1	A	T	0.030	1.260381e-01	8.295607e-02	1.000000e-05	5.149049e-03	1.305803e-01	1.295661e-01	1.345306e-01
3	3L_3148272_SNP	3148272	2	A	G	0.102	3.891304e-02	4.699730e-02	1.000000e-05	6.840344e-02	4.088680e-01	4.123469e-01	4.174996e-01
3	3L_3148283_SNP	3148283	4	G	A	0.128	-4.485451e-02	4.285111e-02	7.242588e-03	3.036827e-01	2.967355e-01	2.897773e-01	2.925605e-01
3	3L_3148303_SNP	3148303	1	T	C	0.030	-6.182455e-02	8.339291e-02	1.000000e-05	2.145433e-01	4.595200e-01	4.571541e-01	4.586064e-01
3	3L_3148304_SNP	3148304	1	A	C	0.012	-8.702511e-02	1.306933e-01	1.000000e-05	1.064359e-01	5.064168e-01	5.116191e-01	5.157142e-01
3	3L_3148321_SNP	3148321	2	A	T	0.078	3.045353e-03	5.314514e-02	1.000000e-05	2.417024e-01	9.543731e-01	9.412116e-01	9.416329e-01
3	3L_3148322_SNP	3148322	4	C	T	0.085	-6.592452e-02	5.115384e-02	4.691455e-02	3.770612e-01	1.992781e-01	1.922847e-01	1.962057e-01
3	3L_3148330_SNP	3148330	2	G	C	0.090	-6.892878e-02	4.951432e-02	1.000000e-05	3.012997e-01	1.657549e-01	1.611478e-01	1.644338e-01
3	3L_3148332_SNP	3148332	0	A	G	0.006	-1.244670e-01	1.842602e-01	1.000000e-05	2.010408e-01	5.003009e-01	4.993383e-01	5.007098e-01
3	3L_3148334_SNP	3148334	0	G	T	0.006	1.823944e-01	1.839694e-01	1.000000e-05	2.119911e-01	3.229144e-01	3.200230e-01	3.222067e-01
3	3L_3148345_SNP	3148345	0	A	G	0.006	-2.717192e-01	1.833204e-01	7.789268e-03	2.837812e-01	1.401805e-01	1.362044e-01	1.394973e-01
3	3L_3148366_SNP	3148366	0	C	T	0.012	1.344092e-01	1.314269e-01	1.707169e-01	3.903328e-01	3.079417e-01	3.003912e-01	3.048664e-01
3	3L_3148369_SNP	3148369	0	A	C	0.006	-2.499073e-01	1.834909e-01	1.000000e-05	1.826488e-01	1.750559e-01	1.726965e-01	1.758270e-01
3	3L_3148377_SNP	3148377	3	G	A	0.091	-6.753253e-02	4.954099e-02	1.000000e-05	3.197890e-01	1.746766e-01	1.694450e-01	1.728198e-01
3	3L_3148416_SNP	3148416	0	A	T	0.024	1.091566e-01	9.271039e-02	1.000000e-05	6.108525e-02	2.407240e-01	2.407124e-01	2.453159e-01
3	3L_3148454_SNP	3148454	0	A	C	0.006	2.095078e-01	1.837954e-01	1.000000e-05	6.685302e-02	2.559712e-01	2.561288e-01	2.606771e-01
3	3L_3148464_SNP	3148464	0	A	T	0.006	-4.815210e-03	1.845129e-01	1.000000e-05	2.296040e-01	9.792114e-01	9.771225e-01	9.771596e-01
3	3L_3148466_DEL	3148466	8	TGATTCATCA	T	0.400	-2.385939e-02	2.964151e-02	3.370062e-02	3.172687e-01	4.220104e-01	4.126646e-01	4.153050e-01
3	3L_3148484_DEL	3148484	6	A	ACCGAAGTCAACATTTTAA	0.062	9.141927e-02	5.963684e-02	1.000000e-05	1.000000e-05	1.271960e-01	1.261622e-01	1.348732e-01
3	3L_3148486_SNP	3148486	17	C	T	0.040	9.494107e-02	7.628574e-02	1.000000e-05	7.056773e-02	2.150532e-01	2.146010e-01	2.188970e-01
3	3L_3148492_SNP	3148492	18	T	C	0.080	-5.215208e-02	5.521829e-02	1.000000e-05	2.135735e-01	3.463016e-01	3.434094e-01	3.454532e-01
3	3L_3148514_SNP	3148514	0	C	A	0.006	-1.575880e-01	1.841074e-01	1.000000e-05	2.654244e-01	3.932556e-01	3.872485e-01	3.891834e-01
3	3L_3148518_SNP	3148518	0	T	G	0.012	1.673999e-01	1.302164e-01	1.000000e-05	2.370889e-01	2.003901e-01	1.967865e-01	1.996921e-01
3	3L_3148538_SNP	3148538	2	T	A	0.072	-6.526404e-02	5.490269e-02	1.000000e-05	2.059370e-01	2.362468e-01	2.334112e-01	2.361301e-01
3	3L_3148571_SNP	3148571	0	T	A	0.006	1.823944e-01	1.839694e-01	1.000000e-05	2.119911e-01	3.229144e-01	3.200230e-01	3.222067e-01
3	3L_3148578_SNP	3148578	2	T	G	0.114	3.431183e-02	4.476957e-02	1.000000e-05	9.659412e-02	4.445211e-01	4.482421e-01	4.524135e-01
3	3L_3148579_SNP	3148579	3	A	G	0.030	-1.524631e-02	8.353810e-02	1.000000e-05	2.278445e-01	8.554073e-01	8.549250e-01	8.551561e-01
3	3L_3148591_SNP	3148591	4	T	G	0.360	1.326609e-02	2.991406e-02	1.000000e-05	1.002970e-01	6.580008e-01	6.706614e-01	6.767831e-01
3	3L_3148671_SNP	3148671	1	A	G	0.042	-4.958790e-02	7.093198e-02	1.000000e-05	1.914208e-01	4.854736e-01	4.851543e-01	4.866873e-01
3	3L_3148678_DEL	3148678	2	G	GAAG	0.006	-1.261066e-01	1.843015e-01	4.240956e-02	3.445479e-01	4.947770e-01	4.816355e-01	4.851052e-01
3	3L_3148747_SNP	3148747	2	A	G	0.036	-5.131055e-02	7.639823e-02	6.641721e-03	2.983663e-01	5.027595e-01	4.930744e-01	4.951477e-01
3	3L_3148765_SNP	3148765	0	C	A	0.012	-1.398702e-01	1.304303e-01	9.343606e-03	2.696152e-01	2.851081e-01	2.796158e-01	2.821505e-01
3	3L_3148776_SNP	3148776	1	T	A	0.156	-2.105031e-03	3.926355e-02	1.000000e-05	2.523760e-01	9.573081e-01	9.348112e-01	9.359015e-01
3	3L_3148786_SNP	3148786	2	A	G	0.241	-1.431719e-03	3.338625e-02	1.000000e-05	2.485930e-01	9.658459e-01	9.440791e-01	9.449794e-01
3	3L_3148817_SNP	3148817	0	T	G	0.012	-6.673011e-02	1.307605e-01	1.000000e-05	2.454793e-01	6.105029e-01	6.056394e-01	6.065396e-01
3	3L_3148891_SNP	3148891	2	A	C	0.006	5.964215e-02	1.844618e-01	1.000000e-05	2.534787e-01	7.468519e-01	7.397830e-01	7.405001e-01
3	3L_3148916_DEL	3148916	1	G	GTCAAAGTTTGTAAAAG	0.042	-6.262299e-02	7.090464e-02	6.557275e-02	3.704213e-01	3.784054e-01	3.673468e-01	3.713435e-01
3	3L_3148946_SNP	3148946	0	T	G	0.006	6.430542e-02	1.844458e-01	1.000000e-05	1.982623e-01	7.278004e-01	7.317104e-01	7.325856e-01
3	3L_3148972_SNP	3148972	0	G	A	0.006	-1.612406e-01	1.840884e-01	1.000000e-05	2.468642e-01	3.823572e-01	3.776810e-01	3.795447e-01
3	3L_3149010_SNP	3149010	0	T	G	0.006	7.137133e-02	1.844301e-01	1.000000e-05	2.116185e-01	6.992644e-01	7.001024e-01	7.007684e-01
3	3L_3149024_SNP	3149024	0	A	C	0.006	-1.612406e-01	1.840884e-01	1.000000e-05	2.468642e-01	3.823572e-01	3.776810e-01	3.795447e-01
3	3L_3149029_SNP	3149029	0	G	A	0.048	-6.854946e-02	6.643434e-02	1.000000e-05	9.198938e-02	3.036491e-01	3.042415e-01	3.082303e-01
3	3L_3149128_SNP	3149128	1	T	C	0.042	-4.958790e-02	7.093198e-02	1.000000e-05	1.914208e-01	4.854736e-01	4.851543e-01	4.866873e-01
3	3L_3149129_SNP	3149129	1	T	G	0.042	-4.958790e-02	7.093198e-02	1.000000e-05	1.914208e-01	4.854736e-01	4.851543e-01	4.866873e-01
3	3L_3149153_SNP	3149153	3	T	C	0.006	-9.115238e-02	1.843876e-01	1.000000e-05	1.221618e-01	6.217113e-01	6.306591e-01	6.346631e-01
3	3L_3149159_SNP	3149159	0	A	G	0.006	2.247769e-01	1.835059e-01	3.977261e-02	4.281405e-01	2.223471e-01	2.126431e-01	2.174564e-01
3	3L_3149179_SNP	3149179	2	A	C	0.169	1.010139e-02	3.812194e-02	1.000000e-05	1.952073e-01	7.913568e-01	7.989155e-01	7.999056e-01
3	3L_3149192_SNP	3149192	0	A	G	0.012	-8.969646e-02	1.306777e-01	1.000000e-05	8.927534e-02	4.934219e-01	4.988759e-01	5.038039e-01
3	3L_3149216_SNP	3149216	5	T	A	0.209	5.427336e-03	3.546175e-02	1.000000e-05	2.013671e-01	8.785466e-01	8.919765e-01	8.929794e-01
3	3L_3149222_SNP	3149222	0	A	G	0.006	-2.499073e-01	1.834909e-01	1.000000e-05	1.826488e-01	1.750559e-01	1.726965e-01	1.758270e-01
3	3L_3149278_SNP	3149278	0	A	G	0.048	4.951265e-02	6.663555e-02	8.366835e-02	3.503093e-01	4.585098e-01	4.469864e-01	4.506600e-01
3	3L_3149282_SNP	3149282	0	G	C	0.012	-1.822157e-01	1.300965e-01	1.000000e-05	1.000000e-05	1.631944e-01	1.624453e-01	1.754995e-01
3	3L_3149304_SNP	3149304	2	A	G	0.277	-1.801511e-02	3.188576e-02	4.650347e-02	3.400017e-01	5.728439e-01	5.579976e-01	5.615766e-01
3	3L_3149369_SNP	3149369	2	C	T	0.042	-1.063552e-01	7.064662e-02	1.292654e-01	4.380710e-01	1.341080e-01	1.285650e-01	1.330710e-01
3	3L_3149379_SNP	3149379	1	A	G	0.060	3.576251e-02	5.993416e-02	1.000000e-05	1.800781e-01	5.515229e-01	5.532393e-01	5.547698e-01
3	3L_3149383_SNP	3149383	4	G	T	0.226	-2.965863e-02	3.433677e-02	1.183683e-01	4.132477e-01	3.889677e-01	3.765462e-01	3.821716e-01
3	3L_3149386_INS	3149386	6	AGT	A	0.062	-1.416973e-04	6.005746e-02	1.000000e-05	2.301882e-01	9.981203e-01	9.902541e-01	9.902896e-01
3	3L_3149443_SNP	3149443	1	G	T	0.072	3.217007e-02	5.506644e-02	1.000000e-05	2.614414e-01	5.598757e-01	5.536601e-01	5.548921e-01
3	3L_3149480_SNP	3149480	2	C	G	0.036	-5.456708e-02	7.638059e-02	1.000000e-05	2.093794e-01	4.759769e-01	4.742310e-01	4.756347e-01
3	3L_3149491_SNP	3149491	1	C	G	0.006	-1.666589e-01	1.840626e-01	1.000000e-05	2.073269e-01	3.665411e-01	3.641007e-01	3.660539e-01
3	3L_3149526_DEL	3149526	7	GAG	G	0.012	7.934996e-02	1.307849e-01	3.247322e-02	3.069703e-01	5.448648e-01	5.329171e-01	5.352800e-01
3	3L_3149538_SNP	3149538	0	T	G	0.060	5.773794e-02	5.981991e-02	1.032130e-03	2.880800e-01	3.358506e-01	3.290980e-01	3.315316e-01
3	3L_3149612_SNP	3149612	2	A	T	0.120	1.343306e-02	4.385016e-02	1.000000e-05	1.376593e-01	7.597296e-01	7.766545e-01	7.812853e-01
3	3L_3149625_SNP	3149625	0	T	C	0.006	4.129629e-02	1.844854e-01	1.000000e-05	2.215534e-01	8.231525e-01	8.242213e-01	8.245431e-01
3	3L_3149628_SNP	3149628	1	A	T	0.012	2.255820e-02	1.324748e-01	1.368873e-01	2.492567e-01	8.649950e-01	8.603859e-01	8.609552e-01
3	3L_3149677_SNP	3149677	0	T	G	0.006	-8.041790e-02	1.844077e-01	1.000000e-05	1.504248e-01	6.633398e-01	6.715441e-01	6.742366e-01
3	3L_3149682_SNP	3149682	1	A	C	0.006	1.663602e-01	1.840642e-01	1.000000e-05	1.704103e-01	3.674026e-01	3.668720e-01	3.691260e-01
3	3L_3149685_SNP	3149685	0	T	C	0.018	-1.018995e-01	1.068248e-01	4.371106e-02	4.179151e-01	3.415245e-01	3.286018e-01	3.336843e-01
3	3L_3149722_SNP	3149722	0	A	G	0.065	3.255235e-02	5.732161e-02	1.000000e-05	1.253238e-01	5.708772e-01	5.773527e-01	5.808487e-01
3	3L_3149796_SNP	3149796	1	A	T	0.012	2.191066e-01	1.297581e-01	1.000000e-05	1.475603e-01	9.317797e-02	9.145488e-02	9.486504e-02
3	3L_3149832_SNP	3149832	1	G	A	0.018	1.746872e-01	1.063173e-01	1.000000e-05	1.000000e-05	1.022603e-01	1.011178e-01	1.077917e-01
3	3L_3149860_SNP	3149860	0	A	T	0.006	-2.246987e-02	1.845050e-01	1.000000e-05	2.382003e-01	9.032169e-01	8.969203e-01	8.971803e-01
3	3L_3149941_SNP	3149941	0	A	C	0.012	5.886681e-02	1.307832e-01	1.000000e-05	1.693613e-01	6.532186e-01	6.587716e-01	6.605695e-01
3	3L_3149952_SNP	3149952	3	A	T	0.030	-4.764121e-02	8.349478e-02	3.631336e-02	3.276776e-01	5.690498e-01	5.553974e-01	5.584330e-01
3	3L_3149994_SNP	3149994	0	A	G	0.065	-7.796910e-02	5.705722e-02	1.000000e-05	2.390304e-01	1.736279e-01	1.701920e-01	1.732416e-01
3	3L_3150006_SNP	3150006	0	A	G	0.006	-9.415843e-02	1.843685e-01	1.000000e-05	2.446253e-01	6.102342e-01	6.053931e-01	6.062873e-01
3	3L_3150018_SNP	3150018	0	T	C	0.012	-1.398702e-01	1.304303e-01	9.343606e-03	2.696152e-01	2.851081e-01	2.796158e-01	2.821505e-01
3	3L_3150170_SNP	3150170	2	T	C	0.072	1.807671e-02	5.511804e-02	1.000000e-05	1.918661e-01	7.433524e-01	7.494853e-01	7.505380e-01
3	3L_3150171_SNP	3150171	1	A	G	0.054	1.791840e-02	6.302807e-02	1.000000e-05	1.622729e-01	7.765407e-01	7.900302e-01	7.929002e-01
3	3L_3150173_DEL	3150173	2	A	AG	0.066	4.885077e-03	5.740036e-02	6.095034e-05	2.192698e-01	9.322802e-01	9.417682e-01	9.420480e-01
3	3L_3150175_DEL	3150175	1	C	CG	0.012	4.359643e-02	1.308240e-01	1.000000e-05	2.344728e-01	7.393699e-01	7.364251e-01	7.369061e-01
3	3L_3150180_SNP	3150180	2	A	G	0.367	-7.064786e-03	2.961131e-02	1.390692e-03	2.882582e-01	8.117224e-01	7.924551e-01	7.947003e-01
3	3L_3150238_SNP	3150238	0	T	C	0.006	-9.848655e-02	1.843549e-01	1.000000e-05	2.731509e-01	5.939022e-01	5.851821e-01	5.865482e-01
3	3L_3150247_SNP	3150247	1	T	C	0.030	-6.182455e-02	8.339291e-02	1.000000e-05	2.145433e-01	4.595200e-01	4.571541e-01	4.586064e-01
3	3L_3150253_SNP	3150253	0	G	C	0.006	-2.313330e-01	1.837234e-01	5.486941e-02	3.480978e-01	2.097484e-01	2.032472e-01	2.068419e-01
3	3L_3150286_SNP	3150286	1	A	G	0.018	1.406430e-01	1.066210e-01	1.000000e-05	1.000000e-05	1.889546e-01	1.884889e-01	1.973817e-01
3	3L_3150313_SNP	3150313	1	T	C	0.036	-1.166776e-02	7.648397e-02	1.000000e-05	2.266291e-01	8.789371e-01	8.792639e-01	8.794576e-01
3	3L_3150382_SNP	3150382	0	T	C	0.024	-3.958731e-02	9.304594e-02	1.000000e-05	1.635296e-01	6.710525e-01	6.780739e-01	6.801482e-01
3	3L_3150436_SNP	3150436	1	G	C	0.048	-9.334073e-02	6.631242e-02	8.533593e-02	3.844994e-01	1.611222e-01	1.552626e-01	1.592784e-01
3	3L_3150437_SNP	3150437	3	C	T	0.006	-1.744522e-02	1.845183e-01	1.000000e-05	2.230091e-01	9.247905e-01	9.291588e-01	9.293258e-01
3	3L_3150460_SNP	3150460	11	G	T	0.312	-3.153160e-03	3.168533e-02	1.000000e-05	2.396703e-01	9.208496e-01	9.128113e-01	9.131044e-01
3	3L_3150466_SNP	3150466	5	C	T	0.037	-1.086535e-01	7.611096e-02	8.154567e-02	3.771126e-01	1.552948e-01	1.496648e-01	1.535992e-01
3	3L_3150474_SNP	3150474	6	C	T	0.025	2.957109e-02	9.311041e-02	1.000000e-05	2.790386e-01	7.511939e-01	7.381357e-01	7.396448e-01
3	3L_3150541_SNP	3150541	4	T	C	0.006	2.897504e-01	1.831512e-01	1.000000e-05	3.057264e-01	1.155466e-01	1.116829e-01	1.150909e-01
3	3L_3150565_SNP	3150565	4	A	G	0.104	6.689603e-03	4.712417e-02	1.000000e-05	2.376035e-01	8.872862e-01	8.812168e-01	8.814791e-01
3	3L_3150571_SNP	3150571	6	T	C	0.105	1.686637e-02	4.714254e-02	1.000000e-05	1.380360e-01	7.209670e-01	7.343738e-01	7.383284e-01
3	3L_3150748_SNP	3150748	0	T	G	0.006	-2.264918e-01	1.836740e-01	1.000000e-05	1.430329e-01	2.192748e-01	2.177887e-01	2.210236e-01
3	3L_3150888_SNP	3150888	4	T	G	0.104	3.023285e-02	4.706858e-02	1.000000e-05	5.717621e-02	5.215547e-01	5.291338e-01	5.363556e-01
3	3L_3150894_SNP	3150894	5	G	T	0.135	3.351370e-02	4.208976e-02	1.000000e-05	7.511190e-03	4.270277e-01	4.317809e-01	4.405008e-01
3	3L_3150897_SNP	3150897	2	G	C	0.120	2.483999e-02	4.382017e-02	1.000000e-05	5.770679e-02	5.715736e-01	5.814426e-01	5.894335e-01
3	3L_3150898_SNP	3150898	1	G	A	0.012	-1.178394e-01	1.305477e-01	1.000000e-05	1.558443e-01	3.680177e-01	3.678293e-01	3.703329e-01
3	3L_3150908_SNP	3150908	4	T	C	0.134	3.062682e-02	4.208293e-02	1.000000e-05	7.333465e-03	4.677779e-01	4.739342e-01	4.836401e-01
3	3L_3150921_SNP	3150921	0	T	A	0.018	5.966129e-02	1.070724e-01	1.000000e-05	1.645245e-01	5.781378e-01	5.817821e-01	5.836983e-01
3	3L_3150932_SNP	3150932	3	A	T	0.152	5.031744e-02	3.975149e-02	1.000000e-05	1.000000e-05	2.073582e-01	2.071316e-01	2.159986e-01
3	3L_3150950_SNP	3150950	1	A	G	0.120	1.224992e-02	4.383426e-02	1.000000e-05	1.946624e-01	7.802398e-01	7.872443e-01	7.882403e-01
3	3L_3150980_SNP	3150980	6	G	A	0.185	2.969683e-02	3.713696e-02	1.000000e-05	9.441055e-02	4.250524e-01	4.282666e-01	4.325055e-01
3	3L_3151016_SNP	3151016	1	T	C	0.012	1.404130e-02	1.308632e-01	1.000000e-05	2.404634e-01	9.146825e-01	9.063187e-01	9.066340e-01
3	3L_3151068_SNP	3151068	4	C	T	0.012	7.752513e-02	1.307772e-01	3.295102e-02	3.081322e-01	5.541197e-01	5.418597e-01	5.442623e-01
3	3L_3151079_SNP	3151079	2	C	T	0.012	-1.096697e-01	1.305954e-01	1.000000e-05	1.307608e-01	4.022470e-01	4.036589e-01	4.066319e-01
3	3L_3151133_SNP	3151133	1	A	G	0.030	-6.182455e-02	8.339291e-02	1.000000e-05	2.145433e-01	4.595200e-01	4.571541e-01	4.586064e-01
3	3L_3151139_SNP	3151139	1	G	T	0.030	-6.182455e-02	8.339291e-02	1.000000e-05	2.145433e-01	4.595200e-01	4.571541e-01	4.586064e-01
3	3L_3151203_SNP	3151203	0	T	C	0.006	5.844594e-01	1.788501e-01	1.000000e-05	1.000000e-05	1.316971e-03	1.225281e-03	1.831166e-03
3	3L_3151204_SNP	3151204	1	A	C	0.036	5.432364e-02	7.637308e-02	1.000000e-05	1.261895e-01	4.779010e-01	4.813555e-01	4.844825e-01
3	3L_3151218_DEL	3151218	4	C	CAA	0.122	-6.558175e-02	4.360314e-02	1.000000e-05	5.620109e-02	1.344660e-01	1.333536e-01	1.376073e-01
3	3L_3151237_SNP	3151237	0	A	C	0.006	-4.166789e-02	1.844849e-01	1.000000e-05	2.295260e-01	8.215876e-01	8.200291e-01	8.203229e-01
3	3L_3151260_SNP	3151260	0	A	G	0.006	1.952352e-01	1.833684e-01	3.722476e-01	1.000000e+05	2.885511e-01	2.549538e-01	2.989022e-01
3	3L_3151275_SNP	3151275	0	T	C	0.024	-3.958731e-02	9.304594e-02	1.000000e-05	1.635296e-01	6.710525e-01	6.780739e-01	6.801482e-01
3	3L_3151323_SNP	3151323	3	C	T	0.291	1.136728e-02	3.152025e-02	1.000000e-05	1.624472e-01	7.188315e-01	7.285571e-01	7.308710e-01
3	3L_3151353_SNP	3151353	2	T	C	0.036	2.876906e-02	7.646533e-02	1.000000e-05	2.901501e-01	7.072214e-01	6.929957e-01	6.948745e-01
3	3L_3151426_SNP	3151426	1	A	G	0.060	2.570291e-02	5.996522e-02	1.000000e-05	2.544709e-01	6.687480e-01	6.622711e-01	6.631327e-01
3	3L_3151455_SNP	3151455	0	C	G	0.018	-9.598751e-04	1.071725e-01	1.000000e-05	2.307889e-01	9.928647e-01	9.850155e-01	9.850671e-01
3	3L_3151514_SNP	3151514	0	G	A	0.006	2.878568e-01	1.831556e-01	1.000000e-05	2.932770e-01	1.179355e-01	1.142216e-01	1.175833e-01
3	3L_3151529_SNP	3151529	5	G	C	0.098	1.402321e-02	4.843340e-02	2.025559e-02	2.933108e-01	7.725326e-01	7.556001e-01	7.578994e-01
3	3L_3151542_SNP	3151542	0	A	C	0.006	-8.037568e-02	1.844078e-01	1.000000e-05	2.132612e-01	6.635058e-01	6.634111e-01	6.641436e-01
3	3L_3151548_SNP	3151548	0	G	C	0.012	1.164608e-01	1.305504e-01	1.000000e-05	1.309095e-01	3.736439e-01	3.744670e-01	3.774770e-01
3	3L_3151592_SNP	3151592	0	A	G	0.006	-8.037568e-02	1.844078e-01	1.000000e-05	2.132612e-01	6.635058e-01	6.634111e-01	6.641436e-01
3	3L_3151597_SNP	3151597	1	T	C	0.174	1.061520e-02	3.757047e-02	1.000000e-05	1.963606e-01	7.778806e-01	7.847929e-01	7.857150e-01
3	3L_3151636_SNP	3151636	2	T	G	0.018	1.407045e-01	1.070380e-01	1.702298e-01	4.515976e-01	1.904818e-01	1.837213e-01	1.888790e-01
3	3L_3151650_SNP	3151650	0	T	A	0.024	-3.958731e-02	9.304594e-02	1.000000e-05	1.635296e-01	6.710525e-01	6.780739e-01	6.801482e-01
3	3L_3151669_SNP	3151669	0	A	G	0.024	-3.958731e-02	9.304594e-02	1.000000e-05	1.635296e-01	6.710525e-01	6.780739e-01	6.801482e-01
3	3L_3151670_SNP	3151670	3	G	T	0.036	-5.982418e-02	7.636559e-02	1.000000e-05	1.797713e-01	4.345133e-01	4.342131e-01	4.360928e-01
3	3L_3151711_SNP	3151711	0	T	C	0.006	-2.313330e-01	1.837234e-01	5.486941e-02	3.480978e-01	2.097484e-01	2.032472e-01	2.068419e-01
3	3L_3151713_SNP	3151713	0	T	C	0.024	-3.958731e-02	9.304594e-02	1.000000e-05	1.635296e-01	6.710525e-01	6.780739e-01	6.801482e-01
3	3L_3151715_SNP	3151715	0	T	G	0.024	1.091566e-01	9.271039e-02	1.000000e-05	6.108525e-02	2.407240e-01	2.407124e-01	2.453159e-01
3	3L_3151768_SNP	3151768	0	T	C	0.036	-7.835138e-03	7.647844e-02	1.000000e-05	2.348468e-01	9.185240e-01	9.136783e-01	9.138600e-01
3	3L_3151776_INS	3151776	6	ACCCA	A	0.407	-1.860075e-03	2.941548e-02	1.000000e-05	2.289173e-01	9.496558e-01	9.488871e-01	9.489645e-01
3	3L_3151826_SNP	3151826	0	T	C	0.006	1.823944e-01	1.839694e-01	1.000000e-05	2.119911e-01	3.229144e-01	3.200230e-01	3.222067e-01
3	3L_3151838_SNP	3151838	0	T	G	0.036	-8.510946e-02	7.619505e-02	1.000000e-05	2.154109e-01	2.656107e-01	2.624962e-01	2.650166e-01
3	3L_3151918_SNP	3151918	0	C	T	0.036	-5.735444e-02	7.635121e-02	1.000000e-05	5.363406e-02	4.536006e-01	4.587221e-01	4.652477e-01
3	3L_3152084_SNP	3152084	2	T	C	0.042	2.807875e-02	7.101225e-02	1.000000e-05	1.914695e-01	6.930501e-01	6.970289e-01	6.981049e-01
3	3L_3152089_SNP	3152089	2	T	G	0.024	-4.043561e-02	9.305743e-02	1.000000e-05	1.621035e-01	6.644728e-01	6.713847e-01	6.735040e-01
3	3L_3152099_SNP	3152099	1	C	T	0.012	-8.019954e-02	1.307196e-01	1.000000e-05	2.260100e-01	5.403701e-01	5.377363e-01	5.388113e-01
3	3L_3152133_SNP	3152133	1	A	T	0.006	-9.338596e-02	1.843742e-01	1.000000e-05	2.420360e-01	6.131761e-01	6.087625e-01	6.096268e-01
3	3L_3152245_SNP	3152245	0	T	C	0.006	1.952352e-01	1.833684e-01	3.722476e-01	1.000000e+05	2.885511e-01	2.549538e-01	2.989022e-01
3	3L_3152266_SNP	3152266	0	A	G	0.006	-9.099048e-02	1.843781e-01	1.000000e-05	1.209420e-01	6.223120e-01	6.313818e-01	6.354689e-01
3	3L_3152267_SNP	3152267	0	A	T	0.006	-1.668577e-01	1.840582e-01	1.000000e-05	2.068763e-01	3.659597e-01	3.635386e-01	3.654970e-01
3	3L_3152282_SNP	3152282	2	C	A	0.006	-8.129674e-02	1.844120e-01	1.000000e-05	1.491684e-01	6.599002e-01	6.680792e-01	6.708210e-01
3	3L_3152346_SNP	3152346	0	T	C	0.006	-1.244670e-01	1.842602e-01	1.000000e-05	2.010408e-01	5.003009e-01	4.993383e-01	5.007098e-01
3	3L_3152377_SNP	3152377	3	G	A	0.018	7.222896e-02	1.070435e-01	1.000000e-05	1.429616e-01	5.007652e-01	5.038842e-01	5.064776e-01
3	3L_3152418_SNP	3152418	0	G	C	0.006	-2.516103e-01	1.832928e-01	5.422232e-01	1.000000e+05	1.716902e-01	1.282830e-01	1.887728e-01
3	3L_3152537_SNP	3152537	29	T	A	0.237	7.013210e-03	3.666747e-02	1.000000e-05	1.930883e-01	8.485516e-01	8.616048e-01	8.629194e-01
3	3L_3152581_SNP	3152581	1	A	G	0.018	-1.417675e-02	1.071727e-01	1.000000e-05	2.256377e-01	8.949234e-01	8.960740e-01	8.962470e-01
3	3L_3152590_SNP	3152590	0	C	G	0.018	-1.442548e-02	1.071666e-01	1.000000e-05	2.255308e-01	8.930849e-01	8.942481e-01	8.944247e-01
3	3L_3152645_SNP	3152645	2	A	G	0.018	2.143099e-01	1.058857e-01	1.000000e-05	1.000000e-05	4.457628e-02	4.357165e-02	4.807194e-02
3	3L_3152657_SNP	3152657	4	A	G	0.037	-5.887740e-02	7.637884e-02	1.000000e-05	2.313137e-01	4.418856e-01	4.381823e-01	4.396944e-01
3	3L_3152675_SNP	3152675	4	A	G	0.006	-9.242547e-02	1.843873e-01	1.000000e-05	1.602572e-01	6.168542e-01	6.221605e-01	6.242459e-01
3	3L_3152684_SNP	3152684	5	G	A	0.037	3.429552e-02	7.647803e-02	1.000000e-05	2.870050e-01	6.544231e-01	6.432439e-01	6.449048e-01
3	3L_3152698_SNP	3152698	6	G	C	0.093	4.845073e-02	4.972171e-02	1.000000e-05	1.000000e-05	3.312568e-01	3.333563e-01	3.437829e-01
3	3L_3152699_SNP	3152699	2	G	C	0.090	4.258651e-02	4.969271e-02	1.000000e-05	3.456687e-02	3.926819e-01	3.962232e-01	4.027984e-01
3	3L_3152705_SNP	3152705	1	G	C	0.006	-2.488198e-01	1.835032e-01	1.000000e-05	1.789195e-01	1.769590e-01	1.746645e-01	1.778032e-01
3	3L_3152732_SNP	3152732	3	G	C	0.036	3.264623e-04	7.650662e-02	1.000000e-05	2.289812e-01	9.966005e-01	9.955757e-01	9.955826e-01
3	3L_3152763_SNP	3152763	3	C	G	0.036	9.828606e-03	7.650282e-02	1.000000e-05	2.320074e-01	8.979296e-01	8.953707e-01	8.955437e-01
3	3L_3152780_SNP	3152780	0	T	C	0.012	1.000677e-01	1.306323e-01	1.000000e-05	1.645884e-01	4.447491e-01	4.453953e-01	4.475045e-01
3	3L_3152849_SNP	3152849	1	A	C	0.018	-1.331725e-02	1.071733e-01	1.000000e-05	2.251589e-01	9.012605e-01	9.028601e-01	9.030271e-01
3	3L_3152894_SNP	3152894	18	G	C	0.107	4.072171e-02	4.855640e-02	1.000000e-05	1.000000e-05	4.028730e-01	4.068851e-01	4.186227e-01
3	3L_3152939_SNP	3152939	1	T	A	0.006	-5.865634e-02	1.844604e-01	1.000000e-05	2.379282e-01	7.508931e-01	7.469260e-01	7.474064e-01
3	3L_3152963_SNP	3152963	4	T	C	0.055	2.041948e-02	6.305639e-02	1.000000e-05	1.524263e-01	7.464753e-01	7.595947e-01	7.628057e-01
3	3L_3152972_SNP	3152972	1	A	G	0.018	-1.006265e-01	1.068457e-01	3.742031e-02	4.089508e-01	3.476673e-01	3.348537e-01	3.397095e-01
3	3L_3153107_SNP	3153107	0	A	C	0.024	-3.958731e-02	9.304594e-02	1.000000e-05	1.635296e-01	6.710525e-01	6.780739e-01	6.801482e-01
3	3L_3153143_SNP	3153143	4	T	G	0.043	-1.591818e-02	7.105402e-02	1.000000e-05	1.926084e-01	8.230100e-01	8.328465e-01	8.340633e-01
3	3L_3153242_SNP	3153242	3	A	G	0.133	1.271162e-02	4.211868e-02	1.000000e-05	1.772262e-01	7.631786e-01	7.727938e-01	7.745512e-01
3	3L_3153326_SNP	3153326	1	G	A	0.030	3.780291e-02	8.347936e-02	1.000000e-05	1.086672e-01	6.512542e-01	6.628136e-01	6.681557e-01
3	3L_3153332_SNP	3153332	4	T	G	0.116	-1.813865e-02	4.488982e-02	3.502264e-02	3.062985e-01	6.866809e-01	6.719128e-01	6.744583e-01
3	3L_3153407_SNP	3153407	5	A	G	0.104	1.732210e-02	4.712459e-02	1.000000e-05	1.747144e-01	7.136540e-01	7.211777e-01	7.228603e-01
3	3L_3153476_SNP	3153476	0	A	C	0.024	-3.958731e-02	9.304594e-02	1.000000e-05	1.635296e-01	6.710525e-01	6.780739e-01	6.801482e-01
3	3L_3153572_SNP	3153572	21	G	C	0.388	-2.127130e-02	3.109711e-02	1.000000e-05	2.210110e-01	4.949112e-01	4.919106e-01	4.931845e-01
3	3L_3153582_SNP	3153582	17	C	G	0.007	-3.590017e-01	1.824602e-01	1.000000e-05	1.691469e-01	5.078461e-02	4.934870e-02	5.238635e-02
3	3L_3153583_SNP	3153583	17	A	C	0.007	-3.604230e-01	1.824433e-01	1.000000e-05	1.759219e-01	4.986521e-02	4.841469e-02	5.142940e-02
3	3L_3153701_SNP	3153701	15	A	G	0.059	-7.449258e-02	6.294336e-02	1.000000e-05	1.953118e-01	2.383087e-01	2.355185e-01	2.382699e-01
3	3L_3153705_SNP	3153705	8	A	G	0.006	1.013471e-01	1.843732e-01	1.000000e-05	1.978924e-01	5.832746e-01	5.838175e-01	5.849535e-01
3	3L_3153757_SNP	3153757	4	A	G	0.079	-5.083151e-04	5.317321e-02	1.000000e-05	2.290045e-01	9.923841e-01	9.992405e-01	9.992436e-01
3	3L_3153762_SNP	3153762	5	G	C	0.074	3.555543e-02	5.510640e-02	1.000000e-05	3.117123e-01	5.196792e-01	5.083722e-01	5.107540e-01
3	3L_3153777_SNP	3153777	1	T	G	0.024	-3.834840e-02	9.305586e-02	1.000000e-05	1.627332e-01	6.807972e-01	6.883465e-01	6.904914e-01
3	3L_3153797_SNP	3153797	4	A	C	0.415	-2.300297e-02	2.910365e-02	1.000000e-05	1.272628e-01	4.304331e-01	4.326702e-01	4.356993e-01
3	3L_3153813_SNP	3153813	8	C	G	0.425	-2.277652e-02	2.936685e-02	1.000000e-05	1.474593e-01	4.390969e-01	4.406266e-01	4.431050e-01
3	3L_3153870_SNP	3153870	4	T	C	0.232	6.621328e-03	3.404291e-02	1.000000e-05	2.442280e-01	8.460226e-01	8.390198e-01	8.394500e-01
3	3L_3153874_SNP	3153874	2	A	C	0.241	4.014443e-02	3.324073e-02	1.000000e-05	1.000000e-05	2.288851e-01	2.289746e-01	2.354958e-01
3	3L_3153899_SNP	3153899	0	A	G	0.006	5.844594e-01	1.788501e-01	1.000000e-05	1.000000e-05	1.316971e-03	1.225281e-03	1.831166e-03
3	3L_3153952_SNP	3153952	0	T	A	0.024	9.615622e-04	9.309659e-02	1.000000e-05	2.328117e-01	9.917715e-01	9.805556e-01	9.806796e-01
3	3L_3153955_SNP	3153955	1	T	G	0.042	1.498758e-01	7.005941e-02	1.052499e-01	4.221391e-01	3.387571e-02	3.192528e-02	3.485108e-02
3	3L_3153964_SNP	3153964	0	C	G	0.024	-3.958731e-02	9.304594e-02	1.000000e-05	1.635296e-01	6.710525e-01	6.780739e-01	6.801482e-01
3	3L_3153971_SNP	3153971	1	C	G	0.024	1.027317e-01	9.276136e-02	1.000000e-05	1.000000e-05	2.696868e-01	2.704785e-01	2.803414e-01
3	3L_3153981_SNP	3153981	1	C	A	0.018	5.204982e-03	1.071776e-01	1.000000e-05	2.277673e-01	9.613251e-01	9.629392e-01	9.629993e-01
3	3L_3153983_SNP	3153983	1	T	G	0.018	1.317415e-01	1.066894e-01	1.000000e-05	1.000000e-05	2.186452e-01	2.185795e-01	2.319095e-01
3	3L_3153997_SNP	3153997	0	T	C	0.006	1.952352e-01	1.833684e-01	3.722476e-01	1.000000e+05	2.885511e-01	2.549538e-01	2.989022e-01
3	3L_3154008_SNP	3154008	5	C	G	0.411	-6.427183e-03	2.928121e-02	1.000000e-05	1.968208e-01	8.265314e-01	8.358759e-01	8.368815e-01
3	3L_3154009_SNP	3154009	0	T	C	0.042	-7.770224e-02	7.079461e-02	3.797354e-02	3.330497e-01	2.739806e-01	2.665695e-01	2.698142e-01
3	3L_3154067_SNP	3154067	2	A	C	0.060	4.186499e-02	5.992189e-02	1.000000e-05	1.072582e-01	4.857427e-01	4.902528e-01	4.941888e-01
3	3L_3154181_SNP	3154181	1	G	T	0.024	-1.205647e-01	9.259343e-02	5.475961e-02	4.240304e-01	1.946904e-01	1.867877e-01	1.913101e-01
3	3L_3154199_SNP	3154199	2	G	A	0.030	1.067889e-01	8.312226e-02	3.637814e-02	3.432469e-01	2.006798e-01	1.941809e-01	1.977475e-01
3	3L_3154204_SNP	3154204	1	T	A	0.018	-4.755468e-02	1.071147e-01	1.000000e-05	1.870850e-01	6.576496e-01	6.613240e-01	6.625356e-01
3	3L_3154230_SNP	3154230	1	T	G	0.006	1.816061e-01	1.839774e-01	1.000000e-05	2.117523e-01	3.250251e-01	3.221511e-01	3.243231e-01
3	3L_3154329_SNP	3154329	1	T	A	0.030	-4.119165e-03	8.353026e-02	1.000000e-05	2.288542e-01	9.607288e-01	9.603176e-01	9.603775e-01
3	3L_3154331_SNP	3154331	0	A	G	0.024	-3.958731e-02	9.304594e-02	1.000000e-05	1.635296e-01	6.710525e-01	6.780739e-01	6.801482e-01
3	3L_3154353_SNP	3154353	1	T	C	0.018	-4.755468e-02	1.071147e-01	1.000000e-05	1.870850e-01	6.576496e-01	6.613240e-01	6.625356e-01
3	3L_3154359_SNP	3154359	1	A	G	0.066	1.941962e-02	5.736951e-02	1.000000e-05	1.371273e-01	7.354137e-01	7.500108e-01	7.542857e-01
3	3L_3154365_SNP	3154365	1	A	G	0.012	-8.702511e-02	1.306933e-01	1.000000e-05	1.064359e-01	5.064168e-01	5.116191e-01	5.157142e-01
3	3L_3154381_SNP	3154381	0	T	A	0.036	-7.405110e-04	7.648084e-02	1.000000e-05	2.288403e-01	9.922864e-01	9.924881e-01	9.924994e-01
3	3L_3154388_SNP	3154388	1	C	A	0.030	5.391510e-02	8.342603e-02	1.000000e-05	9.147922e-02	5.190020e-01	5.253396e-01	5.302607e-01
3	3L_3154402_SNP	3154402	0	A	G	0.006	-1.659451e-01	1.840632e-01	1.000000e-05	2.384161e-01	3.685937e-01	3.644357e-01	3.663455e-01
3	3L_3154414_SNP	3154414	0	T	G	0.036	-7.405110e-04	7.648084e-02	1.000000e-05	2.288403e-01	9.922864e-01	9.924881e-01	9.924994e-01
3	3L_3154422_SNP	3154422	1	T	C	0.042	-3.111784e-02	7.099525e-02	1.000000e-05	2.583392e-01	6.617323e-01	6.547033e-01	6.556448e-01
3	3L_3154479_SNP	3154479	0	A	T	0.006	5.844594e-01	1.788501e-01	1.000000e-05	1.000000e-05	1.316971e-03	1.225281e-03	1.831166e-03
3	3L_3154600_SNP	3154600	0	A	G	0.006	3.419661e-02	1.844942e-01	1.000000e-05	2.133484e-01	8.531782e-01	8.583511e-01	8.587784e-01
3	3L_3154602_SNP	3154602	3	G	A	0.382	-4.303750e-03	2.947644e-02	1.000000e-05	2.111868e-01	8.840935e-01	8.927432e-01	8.932595e-01
3	3L_3154617_SNP	3154617	0	A	G	0.006	7.359039e-02	1.844249e-01	1.000000e-05	2.045139e-01	6.903866e-01	6.922642e-01	6.930526e-01
3	3L_3154636_SNP	3154636	4	A	G	0.305	1.622808e-03	3.120414e-02	1.000000e-05	2.268280e-01	9.585863e-01	9.613440e-01	9.614158e-01
3	3L_3154693_SNP	3154693	3	A	G	0.382	-1.561553e-03	2.947808e-02	1.000000e-05	2.231166e-01	9.578168e-01	9.683899e-01	9.685650e-01
3	3L_3154715_SNP	3154715	1	T	A	0.054	2.790632e-02	6.300619e-02	1.000000e-05	2.183221e-01	6.584046e-01	6.576189e-01	6.583242e-01
3	3L_3154737_SNP	3154737	2	T	G	0.042	-7.295202e-02	7.084445e-02	4.881132e-02	3.458529e-01	3.046258e-01	2.961085e-01	2.995179e-01
3	3L_3154790_SNP	3154790	0	G	A	0.006	-4.166789e-02	1.844849e-01	1.000000e-05	2.295260e-01	8.215876e-01	8.200291e-01	8.203229e-01
3	3L_3154832_SNP	3154832	0	A	T	0.006	3.047604e-01	1.829908e-01	1.000000e-05	2.901086e-01	9.771095e-02	9.440821e-02	9.775355e-02
3	3L_3154886_DEL	3154886	5	G	GCACCTGG	0.018	-4.788336e-02	1.071379e-01	1.000000e-05	1.874654e-01	6.555068e-01	6.590711e-01	6.602745e-01
3	3L_3154888_SNP	3154888	7	T	A	0.019	-7.158498e-02	1.070708e-01	1.000000e-05	1.675863e-01	5.046947e-01	5.063150e-01	5.082214e-01
3	3L_3154892_SNP	3154892	12	C	G	0.429	1.249272e-03	2.975492e-02	1.000000e-05	2.412919e-01	9.665608e-01	9.508468e-01	9.512942e-01
3	3L_3154896_SNP	3154896	2	C	T	0.410	-1.960848e-02	2.902167e-02	1.019053e-01	4.120213e-01	5.002033e-01	4.836237e-01	4.901845e-01
3	3L_3154911_SNP	3154911	2	T	C	0.048	-5.627531e-02	6.652389e-02	1.000000e-05	2.257076e-01	3.988032e-01	3.953623e-01	3.970940e-01
3	3L_3154912_SNP	3154912	0	A	T	0.006	1.221570e-01	1.842695e-01	1.000000e-05	2.128839e-01	5.082975e-01	5.065049e-01	5.077522e-01
3	3L_3154933_DEL	3154933	2	C	CGAC	0.042	5.648339e-02	7.094731e-02	6.950028e-02	3.687452e-01	4.270927e-01	4.147521e-01	4.188882e-01
3	3L_3154956_INS	3154956	0	AGGGGT	C	0.018	-6.708968e-02	1.070459e-01	1.000000e-05	1.683427e-01	5.316924e-01	5.338351e-01	5.356801e-01
3	3L_3154969_INS	3154969	9	GG	G	0.082	4.110770e-02	5.315092e-02	4.153739e-02	3.622315e-01	4.403770e-01	4.274997e-01	4.313752e-01
3	3L_3154983_SNP	3154983	3	T	G	0.164	3.903526e-03	3.871136e-02	1.000000e-05	2.187927e-01	9.198018e-01	9.265938e-01	9.268746e-01
3	3L_3155027_SNP	3155027	0	T	A	0.012	1.135579e-01	1.305658e-01	1.000000e-05	1.813503e-01	3.857002e-01	3.846648e-01	3.867279e-01
3	3L_3155028_SNP	3155028	0	T	G	0.012	1.164608e-01	1.305504e-01	1.000000e-05	1.309095e-01	3.736439e-01	3.744670e-01	3.774770e-01
3	3L_3155032_SNP	3155032	0	A	G	0.030	5.385745e-02	8.341857e-02	1.000000e-05	9.120849e-02	5.194111e-01	5.257759e-01	5.307143e-01
3	3L_3155041_SNP	3155041	4	G	C	0.439	2.369962e-02	2.889365e-02	1.177474e-01	4.563074e-01	4.132576e-01	3.976217e-01	4.051469e-01
3	3L_3155057_DEL	3155057	0	C	CGC	0.030	5.385745e-02	8.341857e-02	1.000000e-05	9.120849e-02	5.194111e-01	5.257759e-01	5.307143e-01
3	3L_3155062_SNP	3155062	3	G	A	0.394	1.031367e-02	2.930152e-02	1.805665e-02	3.232526e-01	7.252966e-01	7.044931e-01	7.081998e-01
3	3L_3155075_SNP	3155075	5	T	A	0.387	9.356636e-03	2.958359e-02	1.254381e-02	3.159911e-01	7.521889e-01	7.307873e-01	7.342813e-01
3	3L_3155145_SNP	3155145	1	A	G	0.018	-6.667980e-02	1.070533e-01	1.000000e-05	1.688858e-01	5.342278e-01	5.363865e-01	5.382143e-01
3	3L_3155331_SNP	3155331	0	T	G	0.006	-3.723956e-01	1.823227e-01	5.173667e-02	3.150448e-01	4.268302e-02	4.071239e-02	4.364257e-02
3	3L_3155354_SNP	3155354	0	T	C	0.006	-1.659451e-01	1.840632e-01	1.000000e-05	2.384161e-01	3.685937e-01	3.644357e-01	3.663455e-01
3	3L_3155501_SNP	3155501	2	A	C	0.024	-9.064321e-02	9.284416e-02	1.000000e-05	1.000000e-05	3.303393e-01	3.324171e-01	3.421055e-01
3	3L_3155517_SNP	3155517	1	T	A	0.036	-6.932346e-02	7.629987e-02	1.000000e-05	2.604468e-01	3.648965e-01	3.595910e-01	3.616238e-01
3	3L_3155525_SNP	3155525	5	G	A	0.221	1.130895e-02	3.472428e-02	1.000000e-05	2.586309e-01	7.450779e-01	7.363976e-01	7.372404e-01
3	3L_3155604_SNP	3155604	0	T	A	0.060	2.704116e-02	5.995032e-02	1.000000e-05	1.472258e-01	6.525354e-01	6.606118e-01	6.634082e-01
3	3L_3155615_SNP	3155615	2	A	T	0.006	-8.129674e-02	1.844120e-01	1.000000e-05	1.491684e-01	6.599002e-01	6.680792e-01	6.708210e-01
3	3L_3155616_SNP	3155616	2	A	G	0.006	-8.129674e-02	1.844120e-01	1.000000e-05	1.491684e-01	6.599002e-01	6.680792e-01	6.708210e-01
3	3L_3155625_DEL	3155625	1	A	ACCGATTGTATTATAAGTTGCATGTACC	0.012	-8.702511e-02	1.306933e-01	1.000000e-05	1.064359e-01	5.064168e-01	5.116191e-01	5.157142e-01
3	3L_3155673_SNP	3155673	1	G	C	0.006	9.831182e-02	1.843124e-01	7.843696e-02	4.135972e-01	5.944717e-01	5.710526e-01	5.792733e-01
3	3L_3155811_SNP	3155811	1	A	G	0.072	1.289630e-02	5.511395e-02	1.000000e-05	1.808352e-01	8.152785e-01	8.285384e-01	8.303997e-01
3	3L_3155817_SNP	3155817	6	A	G	0.426	-1.810794e-02	2.919578e-02	1.000000e-05	2.550739e-01	5.359606e-01	5.302071e-01	5.314447e-01
3	3L_3155828_SNP	3155828	0	C	T	0.012	-8.969646e-02	1.306777e-01	1.000000e-05	8.927534e-02	4.934219e-01	4.988759e-01	5.038039e-01
3	3L_3155838_SNP	3155838	4	A	T	0.372	-2.020580e-02	2.968002e-02	1.000000e-05	2.581960e-01	4.969543e-01	4.910966e-01	4.925100e-01
3	3L_3155861_SNP	3155861	2	A	T	0.042	1.340220e-01	7.028102e-02	1.442230e-01	5.186277e-01	5.825491e-02	5.497128e-02	5.891066e-02
3	3L_3155868_SNP	3155868	1	T	C	0.012	1.855173e-01	1.300732e-01	1.000000e-05	8.230831e-02	1.556732e-01	1.545346e-01	1.585533e-01
3	3L_3155907_SNP	3155907	2	T	C	0.048	1.935005e-01	6.495372e-02	5.245856e-02	4.150847e-01	3.325362e-03	3.042452e-03	3.946557e-03
3	3L_3155966_SNP	3155966	3	T	C	0.024	6.386902e-02	9.298524e-02	1.000000e-05	2.308262e-01	4.931214e-01	4.895174e-01	4.907910e-01
3	3L_3155971_SNP	3155971	3	T	G	0.018	-1.291855e-01	1.064823e-01	1.882582e-01	6.044793e-01	2.267726e-01	2.151967e-01	2.244751e-01
3	3L_3156010_SNP	3156010	2	C	G	0.060	1.398163e-01	5.906587e-02	3.089434e-01	7.262211e-01	1.907903e-02	1.773475e-02	2.063175e-02
3	3L_3156088_SNP	3156088	2	G	A	0.006	1.224460e-01	1.842750e-01	1.000000e-05	2.148492e-01	5.073087e-01	5.053470e-01	5.065881e-01
3	3L_3156145_SNP	3156145	1	G	C	0.042	-7.627064e-02	7.081144e-02	3.485514e-02	3.292007e-01	2.830006e-01	2.755382e-01	2.787031e-01
3	3L_3156210_SNP	3156210	2	T	C	0.018	-4.923471e-02	1.071161e-01	1.000000e-05	2.637859e-01	6.463769e-01	6.389081e-01	6.399764e-01
3	3L_3156262_SNP	3156262	3	A	T	0.012	-8.571448e-02	1.307082e-01	1.000000e-05	1.042589e-01	5.128801e-01	5.183992e-01	5.226452e-01
3	3L_3156314_SNP	3156314	7	C	T	0.255	-3.051868e-03	3.327750e-02	1.000000e-05	2.301391e-01	9.270393e-01	9.251113e-01	9.252281e-01
3	3L_3156337_SNP	3156337	3	A	C	0.006	-9.606715e-02	1.843727e-01	1.000000e-05	1.590198e-01	6.030272e-01	6.079859e-01	6.100978e-01
3	3L_3156382_SNP	3156382	0	C	G	0.042	-7.770224e-02	7.079461e-02	3.797354e-02	3.330497e-01	2.739806e-01	2.665695e-01	2.698142e-01
3	3L_3156467_SNP	3156467	12	C	T	0.186	1.375129e-02	3.784601e-02	1.000000e-05	2.759453e-01	7.168068e-01	7.055155e-01	7.068646e-01
3	3L_3156487_SNP	3156487	9	G	A	0.208	-4.537737e-03	3.597218e-02	1.000000e-05	2.121395e-01	8.997692e-01	9.091078e-01	9.096213e-01
3	3L_3156512_SNP	3156512	5	A	G	0.006	-9.284193e-02	1.843895e-01	1.000000e-05	6.629647e-02	6.152733e-01	6.272842e-01	6.352043e-01
3	3L_3156514_SNP	3156514	4	G	A	0.006	-1.638647e-01	1.840879e-01	1.000000e-05	2.351028e-01	3.746772e-01	3.707000e-01	3.725690e-01
3	3L_3156517_SNP	3156517	9	T	C	0.138	4.601605e-03	4.225155e-02	1.000000e-05	2.419020e-01	9.134056e-01	9.048387e-01	9.051964e-01
3	3L_3156522_SNP	3156522	4	T	C	0.012	1.173876e-01	1.305647e-01	1.000000e-05	1.321081e-01	3.699145e-01	3.706312e-01	3.736160e-01
3	3L_3156640_SNP	3156640	3	T	C	0.012	2.153868e-01	1.298052e-01	1.000000e-05	1.000000e-05	9.894197e-02	9.779126e-02	1.090860e-01
3	3L_3156643_SNP	3156643	6	T	A	0.074	4.987969e-02	5.505304e-02	1.000000e-05	2.295003e-01	3.662333e-01	3.621487e-01	3.640613e-01
3	3L_3156666_SNP	3156666	9	T	C	0.006	1.591483e-01	1.841307e-01	1.000000e-05	5.760444e-02	3.886582e-01	3.917711e-01	3.973383e-01
3	3L_3156721_SNP	3156721	7	A	G	0.130	-4.856656e-02	4.288439e-02	1.000000e-05	3.424674e-02	2.590575e-01	2.595479e-01	2.651165e-01
3	3L_3156787_SNP	3156787	9	A	G	0.038	-3.000394e-02	7.652572e-02	1.000000e-05	2.399299e-01	6.955046e-01	6.913850e-01	6.920063e-01
3	3L_3156790_SNP	3156790	12	G	A	0.186	-3.483308e-02	3.776440e-02	1.000000e-05	7.801302e-02	3.576698e-01	3.596157e-01	3.642285e-01
3	3L_3156799_SNP	3156799	14	A	G	0.175	-2.151367e-02	3.895015e-02	1.000000e-05	1.398737e-01	5.814593e-01	5.872150e-01	5.900904e-01
3	3L_3156802_SNP	3156802	7	A	C	0.031	-1.610578e-02	8.356959e-02	1.000000e-05	2.239136e-01	8.474115e-01	8.480882e-01	8.483499e-01
3	3L_3156846_SNP	3156846	2	T	C	0.066	-3.587232e-02	5.733392e-02	1.000000e-05	1.281760e-01	5.323882e-01	5.371604e-01	5.404468e-01
3	3L_3156871_SNP	3156871	4	G	T	0.177	-2.925790e-02	3.758339e-02	1.000000e-05	9.452474e-02	4.373946e-01	4.409076e-01	4.452595e-01
3	3L_3156928_SNP	3156928	0	T	C	0.006	7.399573e-02	1.844238e-01	1.000000e-05	2.587326e-01	6.887694e-01	6.811186e-01	6.820247e-01
3	3L_3156949_SNP	3156949	2	A	G	0.036	-2.487435e-02	7.647356e-02	1.000000e-05	2.263063e-01	7.453884e-01	7.441031e-01	7.445564e-01
3	3L_3156971_SNP	3156971	2	C	G	0.060	-2.965985e-02	5.996574e-02	1.000000e-05	2.721217e-01	6.215272e-01	6.124436e-01	6.137435e-01
3	3L_3156991_SNP	3156991	10	G	T	0.044	-2.503322e-02	7.109845e-02	1.000000e-05	2.087295e-01	7.252156e-01	7.268947e-01	7.275543e-01
3	3L_3157030_SNP	3157030	0	T	C	0.054	-2.528609e-02	6.300216e-02	1.000000e-05	2.499957e-01	6.886766e-01	6.828237e-01	6.835753e-01
3	3L_3157056_SNP	3157056	0	T	A	0.006	2.247769e-01	1.835059e-01	3.977261e-02	4.281405e-01	2.223471e-01	2.126431e-01	2.174564e-01
3	3L_3157150_SNP	3157150	4	A	G	0.030	-2.267803e-02	8.353591e-02	1.000000e-05	2.147592e-01	7.863619e-01	7.881905e-01	7.886569e-01
3	3L_3157168_SNP	3157168	5	G	A	0.264	-1.778117e-02	3.266728e-02	1.000000e-05	2.271812e-01	5.869576e-01	5.836027e-01	5.845076e-01
3	3L_3157358_SNP	3157358	1	A	G	0.024	-7.307162e-02	9.293053e-02	1.000000e-05	1.110557e-01	4.328106e-01	4.357203e-01	4.392853e-01
3	3L_3157421_SNP	3157421	10	T	C	0.006	9.871246e-02	1.843891e-01	1.000000e-05	2.266785e-01	5.931253e-01	5.906408e-01	5.915219e-01
3	3L_3157458_SNP	3157458	2	A	C	0.006	7.415476e-02	1.844301e-01	1.000000e-05	2.599880e-01	6.881460e-01	6.802850e-01	6.812178e-01
3	3L_3157517_SNP	3157517	1	T	C	0.042	-7.780208e-02	7.080234e-02	3.699388e-02	3.322662e-01	2.734189e-01	2.660392e-01	2.692737e-01
3	3L_3157556_SNP	3157556	3	G	T	0.006	1.614730e-01	1.840972e-01	1.000000e-05	1.683051e-01	3.816960e-01	3.814322e-01	3.836568e-01
3	3L_3157602_SNP	3157602	4	G	A	0.244	-4.059345e-02	3.330254e-02	1.000000e-05	1.412888e-01	2.246003e-01	2.231557e-01	2.264014e-01
3	3L_3157630_SNP	3157630	4	T	A	0.037	6.327733e-02	7.643658e-02	9.484694e-02	3.923219e-01	4.089492e-01	3.965079e-01	4.013983e-01
3	3L_3157638_SNP	3157638	1	T	C	0.006	4.151097e-03	1.845163e-01	1.000000e-05	2.276524e-01	9.820784e-01	9.883400e-01	9.883735e-01
3	3L_3157639_SNP	3157639	1	T	G	0.006	3.417265e-01	1.826004e-01	1.000000e-05	2.258287e-01	6.304301e-02	6.109990e-02	6.422356e-02
3	3L_3157682_SNP	3157682	0	T	C	0.006	5.144632e-03	1.845129e-01	1.000000e-05	2.271928e-01	9.777896e-01	9.840054e-01	9.840514e-01
3	3L_3157722_SNP	3157722	1	C	T	0.006	2.735040e-01	1.832914e-01	1.000000e-05	5.828942e-02	1.375498e-01	1.364455e-01	1.406911e-01
3	3L_3157723_SNP	3157723	0	T	C	0.006	1.952352e-01	1.833684e-01	3.722476e-01	1.000000e+05	2.885511e-01	2.549538e-01	2.989022e-01
3	3L_3157788_SNP	3157788	0	A	C	0.006	5.144632e-03	1.845129e-01	1.000000e-05	2.271928e-01	9.777896e-01	9.840054e-01	9.840514e-01
3	3L_3157793_SNP	3157793	1	C	G	0.042	-7.654564e-02	7.080544e-02	2.874165e-02	3.211365e-01	2.812340e-01	2.740415e-01	2.771016e-01
3	3L_3157814_DEL	3157814	1	A	ATCCGGCCCGGA	0.012	-1.763393e-01	1.301500e-01	1.000000e-05	1.000000e-05	1.772929e-01	1.766913e-01	1.896099e-01
3	3L_3157832_SNP	3157832	4	A	G	0.030	-8.247799e-02	8.330887e-02	1.000000e-05	2.756323e-01	3.236020e-01	3.175653e-01	3.199367e-01
3	3L_3157834_SNP	3157834	4	T	A	0.280	-1.679800e-02	3.195008e-02	1.000000e-05	1.378272e-01	5.997583e-01	6.065557e-01	6.095317e-01
3	3L_3157845_SNP	3157845	6	A	G	0.037	-2.093230e-02	7.651612e-02	1.000000e-05	2.053667e-01	7.847574e-01	7.889415e-01	7.896042e-01
3	3L_3157868_SNP	3157868	9	G	A	0.164	-5.171393e-02	3.924257e-02	1.000000e-05	1.287416e-01	1.893857e-01	1.879181e-01	1.914089e-01
3	3L_3157888_SNP	3157888	1	A	G	0.006	5.063586e-03	1.845162e-01	1.000000e-05	2.272328e-01	9.781398e-01	9.843415e-01	9.843864e-01
3	3L_3157889_SNP	3157889	0	A	T	0.006	6.006271e-02	1.844543e-01	1.000000e-05	2.533909e-01	7.451192e-01	7.380971e-01	7.388144e-01
3	3L_3157903_SNP	3157903	0	G	C	0.006	7.399573e-02	1.844238e-01	1.000000e-05	2.587326e-01	6.887694e-01	6.811186e-01	6.820247e-01
3	3L_3157907_SNP	3157907	2	A	C	0.006	4.720108e-03	1.845196e-01	1.000000e-05	2.273957e-01	9.796226e-01	9.858121e-01	9.858526e-01
3	3L_3157909_SNP	3157909	5	G	T	0.031	-4.700031e-02	8.348285e-02	1.000000e-05	2.474586e-01	5.741989e-01	5.691384e-01	5.701716e-01
3	3L_3157911_SNP	3157911	0	C	G	0.012	2.679731e-02	1.308465e-01	1.000000e-05	2.542077e-01	8.379795e-01	8.277261e-01	8.284383e-01
3	3L_3157932_SNP	3157932	1	A	G	0.012	-8.702511e-02	1.306933e-01	1.000000e-05	1.064359e-01	5.064168e-01	5.116191e-01	5.157142e-01
3	3L_3157938_INS	3157938	3	CTC	C	0.194	-5.257959e-02	3.599137e-02	1.000000e-05	1.038355e-01	1.459347e-01	1.445376e-01	1.483347e-01
3	3L_3157956_DEL	3157956	0	A	AAAA	0.006	-5.453469e-01	1.795928e-01	1.000000e-05	5.209494e-02	2.779360e-03	2.611354e-03	3.443835e-03
3	3L_3157957_SNP	3157957	4	C	A	0.189	-3.733740e-02	3.657527e-02	1.000000e-05	1.484791e-01	3.088170e-01	3.080278e-01	3.108717e-01
3	3L_3157966_INS	3157966	2	TT	T	0.199	-4.921886e-02	3.557235e-02	1.000000e-05	1.072618e-01	1.683305e-01	1.670166e-01	1.707796e-01
3	3L_3157985_SNP	3157985	2	C	A	0.199	-4.921886e-02	3.557235e-02	1.000000e-05	1.072618e-01	1.683305e-01	1.670166e-01	1.707796e-01
3	3L_3158003_SNP	3158003	0	G	A	0.006	1.528551e-01	1.842771e-01	6.250372e-02	3.566244e-01	4.080212e-01	3.971515e-01	4.007869e-01
3	3L_3158004_SNP	3158004	4	C	T	0.195	-4.762177e-02	3.605966e-02	1.000000e-05	9.600971e-02	1.884398e-01	1.874064e-01	1.913141e-01
3	3L_3158050_SNP	3158050	8	G	T	0.188	-3.906101e-02	3.713784e-02	1.000000e-05	1.247002e-01	2.944271e-01	2.940802e-01	2.973976e-01
3	3L_3158052_SNP	3158052	0	T	A	0.006	7.399573e-02	1.844238e-01	1.000000e-05	2.587326e-01	6.887694e-01	6.811186e-01	6.820247e-01
3	3L_3158076_SNP	3158076	0	G	A	0.006	6.006271e-02	1.844543e-01	1.000000e-05	2.533909e-01	7.451192e-01	7.380971e-01	7.388144e-01
3	3L_3158090_SNP	3158090	0	C	T	0.006	2.493934e-01	1.834952e-01	1.000000e-05	8.361096e-02	1.759497e-01	1.749517e-01	1.789960e-01
3	3L_3158173_SNP	3158173	3	T	C	0.200	-2.332508e-02	3.575802e-02	1.000000e-05	2.331922e-01	5.151076e-01	5.112528e-01	5.124364e-01
3	3L_3158209_SNP	3158209	0	C	G	0.006	-1.612406e-01	1.840884e-01	1.000000e-05	2.468642e-01	3.823572e-01	3.776810e-01	3.795447e-01
3	3L_3158233_SNP	3158233	1	T	C	0.066	8.621800e-02	5.699782e-02	1.000000e-05	1.000000e-05	1.322690e-01	1.312667e-01	1.365576e-01
3	3L_3158279_SNP	3158279	3	C	G	0.048	-5.306373e-02	6.655004e-02	1.000000e-05	1.316636e-01	4.263863e-01	4.281739e-01	4.311584e-01
3	3L_3158290_SNP	3158290	1	A	T	0.018	-4.755468e-02	1.071147e-01	1.000000e-05	1.870850e-01	6.576496e-01	6.613240e-01	6.625356e-01
3	3L_3158291_SNP	3158291	1	T	G	0.006	3.000006e-02	1.845019e-01	1.000000e-05	2.308810e-01	8.710309e-01	8.692462e-01	8.694553e-01
3	3L_3158293_SNP	3158293	2	T	C	0.012	-2.468894e-02	1.308585e-01	1.000000e-05	2.350330e-01	8.505827e-01	8.472680e-01	8.475408e-01
3	3L_3158295_SNP	3158295	3	T	C	0.145	-3.867448e-02	4.051064e-02	1.000000e-05	2.204269e-01	3.411304e-01	3.381603e-01	3.402173e-01
3	3L_3158300_SNP	3158300	4	A	G	0.098	-1.547300e-02	4.839814e-02	1.000000e-05	2.295006e-01	7.495959e-01	7.482748e-01	7.487158e-01
3	3L_3158318_SNP	3158318	1	A	T	0.024	1.485132e-01	9.238712e-02	1.000000e-05	1.000000e-05	1.098430e-01	1.087249e-01	1.161825e-01
3	3L_3158324_SNP	3158324	0	A	C	0.012	3.687617e-02	1.308317e-01	1.000000e-05	1.908315e-01	7.784022e-01	7.860828e-01	7.872320e-01
3	3L_3158333_SNP	3158333	0	T	C	0.006	2.739640e-01	1.832714e-01	8.022112e-03	3.254921e-01	1.368511e-01	1.320451e-01	1.355522e-01
3	3L_3158379_SNP	3158379	4	G	A	0.085	-4.560840e-02	5.128750e-02	1.000000e-05	1.582837e-01	3.751452e-01	3.751708e-01	3.775724e-01
3	3L_3158527_SNP	3158527	0	A	C	0.006	1.253465e-01	1.842566e-01	1.000000e-05	1.904129e-01	4.972735e-01	4.970509e-01	4.985609e-01
3	3L_3158552_SNP	3158552	6	A	T	0.228	-4.640995e-02	3.424072e-02	1.000000e-05	1.627732e-01	1.771308e-01	1.751527e-01	1.783730e-01
3	3L_3158579_SNP	3158579	1	T	G	0.030	1.199344e-01	8.301060e-02	1.000000e-05	1.215995e-02	1.503969e-01	1.495244e-01	1.545154e-01
3	3L_3158596_SNP	3158596	5	A	G	0.264	-3.523058e-02	3.258188e-02	1.000000e-05	1.271028e-01	2.811348e-01	2.806341e-01	2.838868e-01
3	3L_3158641_SNP	3158641	3	T	C	0.073	1.419814e-02	5.513789e-02	1.000000e-05	2.878666e-01	7.971098e-01	7.797846e-01	7.818829e-01
3	3L_3158677_SNP	3158677	0	T	C	0.077	2.010026e-02	5.309590e-02	1.000000e-05	2.979222e-01	7.054944e-01	6.907127e-01	6.928812e-01
3	3L_3158680_SNP	3158680	1	C	G	0.036	-2.586539e-02	7.646298e-02	1.000000e-05	2.712375e-01	7.355846e-01	7.258251e-01	7.270062e-01
3	3L_3158692_SNP	3158692	2	A	G	0.006	-7.157323e-03	1.845191e-01	1.000000e-05	2.246244e-01	9.691052e-01	9.861523e-01	9.863305e-01
3	3L_3158872_SNP	3158872	1	T	C	0.042	-7.654564e-02	7.080544e-02	2.874165e-02	3.211365e-01	2.812340e-01	2.740415e-01	2.771016e-01
3	3L_3158964_SNP	3158964	0	T	C	0.006	6.750083e-03	1.845125e-01	1.000000e-05	2.301528e-01	9.708612e-01	9.683572e-01	9.684110e-01
3	3L_3159035_SNP	3159035	0	C	T	0.006	-3.303497e-01	1.827231e-01	1.000000e-05	1.000000e-05	7.242838e-02	7.127499e-02	7.576665e-02
3	3L_3159109_SNP	3159109	0	T	G	0.024	-1.193665e-01	9.259731e-02	5.291599e-02	4.215743e-01	1.991593e-01	1.911541e-01	1.956565e-01
3	3L_3159148_SNP	3159148	0	T	C	0.006	6.006271e-02	1.844543e-01	1.000000e-05	2.533909e-01	7.451192e-01	7.380971e-01	7.388144e-01
3	3L_3159180_SNP	3159180	0	T	G	0.006	-1.327413e-01	1.842254e-01	1.000000e-05	2.701813e-01	4.722078e-01	4.652893e-01	4.669402e-01
3	3L_3159265_SNP	3159265	4	G	T	0.268	4.215628e-03	3.242008e-02	1.000000e-05	2.293360e-01	8.966990e-01	8.959645e-01	8.961257e-01
3	3L_3159283_SNP	3159283	0	T	C	0.006	-1.617482e-01	1.840857e-01	1.000000e-05	2.388175e-01	3.808573e-01	3.765799e-01	3.784237e-01
3	3L_3159308_SNP	3159308	4	G	A	0.116	3.018563e-02	4.482246e-02	2.063432e-02	3.353878e-01	5.015983e-01	4.884745e-01	4.916164e-01
3	3L_3159328_SNP	3159328	6	C	T	0.191	2.729378e-02	3.668168e-02	1.000000e-05	1.504714e-01	4.578853e-01	4.596100e-01	4.620001e-01
3	3L_3159331_SNP	3159331	3	T	A	0.061	3.201779e-02	5.997012e-02	1.000000e-05	1.477633e-01	5.941279e-01	5.998028e-01	6.023392e-01
3	3L_3159333_SNP	3159333	2	G	C	0.042	-2.491698e-02	7.101935e-02	1.000000e-05	2.082049e-01	7.261474e-01	7.279439e-01	7.286108e-01
3	3L_3159375_SNP	3159375	1	T	C	0.060	-6.387782e-02	5.979321e-02	1.000000e-05	1.964622e-01	2.869307e-01	2.845295e-01	2.869858e-01
3	3L_3159397_SNP	3159397	0	G	A	0.006	2.493934e-01	1.834952e-01	1.000000e-05	8.361096e-02	1.759497e-01	1.749517e-01	1.789960e-01
3	3L_3159400_SNP	3159400	6	A	T	0.093	-1.458663e-02	4.985084e-02	1.000000e-05	2.181473e-01	7.701891e-01	7.713514e-01	7.717996e-01
3	3L_3159511_SNP	3159511	1	C	G	0.048	8.901348e-03	6.665344e-02	1.000000e-05	2.135864e-01	8.939228e-01	9.011136e-01	9.015550e-01
3	3L_3159550_SNP	3159550	1	C	T	0.006	-9.493932e-02	1.843694e-01	1.000000e-05	6.404017e-02	6.072794e-01	6.189082e-01	6.268365e-01
3	3L_3159598_SNP	3159598	0	T	C	0.006	2.127344e-01	1.837730e-01	1.000000e-05	1.213634e-01	2.486929e-01	2.479488e-01	2.513509e-01
3	3L_3159621_DEL	3159621	3	T	TT	0.030	-6.181627e-02	8.340860e-02	1.000000e-05	2.747713e-01	4.596642e-01	4.533778e-01	4.551110e-01
3	3L_3159663_SNP	3159663	3	A	T	0.061	-6.254986e-02	5.982492e-02	1.000000e-05	1.973600e-01	2.972895e-01	2.949029e-01	2.972950e-01
3	3L_3159693_SNP	3159693	5	C	A	0.178	-1.255850e-02	3.766416e-02	1.000000e-05	2.754670e-01	7.392278e-01	7.271872e-01	7.285446e-01
3	3L_3159694_SNP	3159694	5	T	A	0.178	-1.376978e-02	3.766161e-02	1.000000e-05	2.794853e-01	7.151153e-01	7.030114e-01	7.044850e-01
3	3L_3159697_SNP	3159697	3	T	C	0.036	3.717600e-02	7.645224e-02	1.000000e-05	8.781534e-02	6.274210e-01	6.389611e-01	6.456644e-01
3	3L_3159699_SNP	3159699	4	A	T	0.104	-4.025460e-02	4.702334e-02	1.000000e-05	2.542389e-01	3.932010e-01	3.886428e-01	3.904814e-01
3	3L_3159703_SNP	3159703	5	A	C	0.074	3.687116e-02	5.510120e-02	1.000000e-05	1.346432e-01	5.043271e-01	5.082238e-01	5.110254e-01
3	3L_3159709_SNP	3159709	8	G	T	0.075	3.485274e-02	5.515032e-02	1.000000e-05	1.362899e-01	5.282831e-01	5.327960e-01	5.355773e-01
3	3L_3159712_SNP	3159712	9	C	G	0.063	-1.328147e-02	6.008593e-02	1.000000e-05	2.205437e-01	8.253320e-01	8.266593e-01	8.269880e-01
3	3L_3159758_SNP	3159758	2	C	T	0.048	-5.552693e-02	6.652768e-02	1.000000e-05	2.888945e-01	4.051177e-01	3.974925e-01	3.996512e-01
3	3L_3159763_SNP	3159763	9	C	G	0.057	4.888990e-02	6.301980e-02	1.000000e-05	1.407693e-01	4.389790e-01	4.408449e-01	4.434881e-01
3	3L_3159766_SNP	3159766	7	C	T	0.056	4.733354e-02	6.300341e-02	1.000000e-05	1.463335e-01	4.535447e-01	4.554631e-01	4.579466e-01
3	3L_3159774_SNP	3159774	12	A	T	0.109	-4.125954e-02	4.715879e-02	1.000000e-05	2.138315e-01	3.828888e-01	3.806405e-01	3.824753e-01
3	3L_3159777_SNP	3159777	7	C	T	0.106	-3.933160e-02	4.707902e-02	1.000000e-05	2.149672e-01	4.046720e-01	4.025034e-01	4.042190e-01
3	3L_3159809_SNP	3159809	7	A	C	0.068	3.517511e-02	5.739996e-02	1.000000e-05	1.379045e-01	5.408425e-01	5.456557e-01	5.483988e-01
3	3L_3159841_DEL	3159841	0	A	ACCAACCACAAAACTTTTCTAGAATA	0.012	3.980856e-02	1.308265e-01	1.000000e-05	2.285312e-01	7.612917e-01	7.596153e-01	7.600312e-01
3	3L_3159862_SNP	3159862	8	A	G	0.231	-1.694198e-02	3.446847e-02	1.000000e-05	2.129011e-01	6.237073e-01	6.232378e-01	6.240814e-01
3	3L_3159871_SNP	3159871	6	T	G	0.247	-2.282589e-02	3.347120e-02	1.000000e-05	2.069870e-01	4.962172e-01	4.948181e-01	4.961529e-01
3	3L_3159873_SNP	3159873	0	A	T	0.012	1.135579e-01	1.305658e-01	1.000000e-05	1.813503e-01	3.857002e-01	3.846648e-01	3.867279e-01
3	3L_3159883_DEL	3159883	0	A	TT	0.012	3.980856e-02	1.308265e-01	1.000000e-05	2.285312e-01	7.612917e-01	7.596153e-01	7.600312e-01
3	3L_3159883_SNP	3159883	9	A	T	0.314	-4.972460e-03	3.141947e-02	1.000000e-05	2.509182e-01	8.744439e-01	8.632542e-01	8.638895e-01
3	3L_3159884_SNP	3159884	3	A	T	0.006	5.833561e-01	1.788822e-01	1.000000e-05	1.000000e-05	1.346786e-03	1.253419e-03	1.868212e-03
3	3L_3159904_SNP	3159904	0	G	T	0.012	-2.934631e-02	1.308432e-01	1.000000e-05	2.171091e-01	8.228105e-01	8.252038e-01	8.255815e-01
3	3L_3159915_SNP	3159915	3	C	T	0.145	3.699132e-02	4.052011e-02	1.000000e-05	6.965922e-03	3.626124e-01	3.654888e-01	3.729795e-01
3	3L_3159950_SNP	3159950	4	C	A	0.171	-6.312734e-04	3.817722e-02	1.000000e-05	2.284167e-01	9.868272e-01	9.894370e-01	9.894555e-01
3	3L_3159957_SNP	3159957	0	A	T	0.006	1.674288e-01	1.840551e-01	1.000000e-05	2.240395e-01	3.643173e-01	3.609805e-01	3.629022e-01
3	3L_3159985_SNP	3159985	5	T	G	0.135	3.521047e-02	4.208142e-02	1.000000e-05	1.000000e-05	4.039514e-01	4.079958e-01	4.167547e-01
3	3L_3159988_SNP	3159988	4	T	C	0.146	3.442821e-02	4.055486e-02	1.000000e-05	7.041657e-03	3.971433e-01	4.009785e-01	4.090412e-01
3	3L_3159993_SNP	3159993	3	A	G	0.036	-3.994652e-02	7.644377e-02	1.000000e-05	1.950231e-01	6.019766e-01	6.029806e-01	6.041213e-01
3	3L_3160160_SNP	3160160	5	A	G	0.135	5.616089e-02	4.194417e-02	1.000000e-05	1.000000e-05	1.824196e-01	1.818762e-01	1.879982e-01
3	3L_3160305_SNP	3160305	5	G	A	0.215	6.098491e-03	3.508703e-02	1.000000e-05	1.927870e-01	8.622262e-01	8.774789e-01	8.789269e-01
3	3L_3160350_SNP	3160350	2	C	G	0.012	-8.579628e-02	1.307030e-01	1.000000e-05	1.047728e-01	5.124618e-01	5.179426e-01	5.221601e-01
3	3L_3160450_SNP	3160450	1	A	G	0.054	-1.181919e-01	6.237603e-02	2.748278e-01	6.625953e-01	5.985372e-02	5.642803e-02	6.152604e-02
3	3L_3160467_SNP	3160467	6	T	C	0.154	3.350577e-02	3.992447e-02	1.000000e-05	3.023850e-03	4.025479e-01	4.065489e-01	4.150105e-01
3	3L_3160488_SNP	3160488	4	G	C	0.152	3.470247e-02	3.987377e-02	1.000000e-05	1.000000e-05	3.853887e-01	3.888924e-01	3.978274e-01
3	3L_3160592_SNP	3160592	0	T	C	0.006	1.253465e-01	1.842566e-01	1.000000e-05	1.904129e-01	4.972735e-01	4.970509e-01	4.985609e-01
3	3L_3160640_SNP	3160640	0	G	C	0.006	-8.484260e-02	1.843957e-01	1.000000e-05	2.133165e-01	6.460383e-01	6.458145e-01	6.465916e-01
3	3L_3160710_SNP	3160710	0	T	G	0.006	-1.659451e-01	1.840632e-01	1.000000e-05	2.384161e-01	3.685937e-01	3.644357e-01	3.663455e-01
3	3L_3160740_SNP	3160740	0	C	G	0.024	1.104637e-01	9.270107e-02	1.000000e-05	1.000000e-05	2.351144e-01	2.353025e-01	2.420827e-01
3	3L_3160934_SNP	3160934	0	C	A	0.018	-6.708968e-02	1.070459e-01	1.000000e-05	1.683427e-01	5.316924e-01	5.338351e-01	5.356801e-01
3	3L_3160947_SNP	3160947	2	A	G	0.102	5.335862e-02	4.691179e-02	1.000000e-05	1.000000e-05	2.570000e-01	2.575592e-01	2.682908e-01
3	3L_3160968_SNP	3160968	7	G	C	0.143	2.999150e-02	4.136702e-02	1.000000e-05	2.837462e-02	4.694668e-01	4.755423e-01	4.837661e-01
3	3L_3160978_SNP	3160978	2	A	G	0.054	3.292559e-02	6.300243e-02	1.000000e-05	1.966821e-01	6.019437e-01	6.030671e-01	6.041711e-01
3	3L_3161005_SNP	3161005	0	A	G	0.006	6.882769e-02	1.844359e-01	1.000000e-05	2.093040e-01	7.094910e-01	7.109595e-01	7.116360e-01
3	3L_3161053_SNP	3161053	3	T	G	0.042	-2.640555e-02	7.102560e-02	1.000000e-05	2.097528e-01	7.105344e-01	7.117140e-01	7.123841e-01
3	3L_3161133_SNP	3161133	2	G	T	0.012	-8.579628e-02	1.307030e-01	1.000000e-05	1.047728e-01	5.124618e-01	5.179426e-01	5.221601e-01
3	3L_3161292_SNP	3161292	4	T	C	0.116	4.735239e-03	4.488258e-02	1.000000e-05	2.180783e-01	9.161042e-01	9.240729e-01	9.243740e-01
3	3L_3161304_SNP	3161304	3	T	C	0.121	-2.489819e-03	4.388035e-02	1.000000e-05	2.383920e-01	9.548197e-01	9.438068e-01	9.440852e-01
3	3L_3161580_SNP	3161580	0	T	G	0.095	3.815259e-02	4.826718e-02	2.644552e-02	3.403868e-01	4.303952e-01	4.194572e-01	4.226070e-01
3	3L_3161613_SNP	3161613	0	T	C	0.006	-3.723956e-01	1.823227e-01	5.173667e-02	3.150448e-01	4.268302e-02	4.071239e-02	4.364257e-02
3	3L_3161661_SNP	3161661	1	C	G	0.240	9.144679e-03	3.334719e-02	1.000000e-05	2.480922e-01	7.842516e-01	7.783031e-01	7.788651e-01
3	3L_3161724_SNP	3161724	0	A	G	0.006	-1.319521e-01	1.842288e-01	1.000000e-05	1.201385e-01	4.748495e-01	4.785422e-01	4.818557e-01
3	3L_3161754_SNP	3161754	2	G	A	0.458	-1.344749e-02	2.863974e-02	1.000000e-05	2.202441e-01	6.393001e-01	6.378701e-01	6.386204e-01
3	3L_3161895_SNP	3161895	1	A	G	0.006	1.437014e-01	1.841792e-01	1.000000e-05	2.078266e-01	4.363689e-01	4.343402e-01	4.359344e-01
3	3L_3162040_SNP	3162040	0	A	G	0.012	1.135579e-01	1.305658e-01	1.000000e-05	1.813503e-01	3.857002e-01	3.846648e-01	3.867279e-01
3	3L_3162046_SNP	3162046	1	A	T	0.030	2.292760e-02	8.351191e-02	1.000000e-05	2.790079e-01	7.840088e-01	7.691906e-01	7.707969e-01
3	3L_3162136_SNP	3162136	0	C	G	0.036	3.575299e-02	7.643054e-02	1.000000e-05	9.327352e-02	6.405525e-01	6.526478e-01	6.589564e-01
3	3L_3162140_SNP	3162140	1	T	C	0.072	2.304507e-02	5.509400e-02	1.000000e-05	2.382408e-01	6.762784e-01	6.728061e-01	6.734624e-01
3	3L_3162230_SNP	3162230	0	T	C	0.006	-3.723956e-01	1.823227e-01	5.173667e-02	3.150448e-01	4.268302e-02	4.071239e-02	4.364257e-02
3	3L_3162232_SNP	3162232	0	A	C	0.006	7.399573e-02	1.844238e-01	1.000000e-05	2.587326e-01	6.887694e-01	6.811186e-01	6.820247e-01
3	3L_3162247_SNP	3162247	0	T	G	0.018	1.971697e-01	1.060887e-01	1.851191e-02	3.084584e-01	6.486340e-02	6.226438e-02	6.548754e-02
3	3L_3162258_SNP	3162258	6	C	G	0.062	-2.123082e-04	6.005745e-02	1.000000e-05	2.289108e-01	9.971837e-01	9.996910e-01	9.996915e-01
3	3L_3162277_SNP	3162277	0	A	G	0.048	1.130578e-01	6.606687e-02	1.000000e-05	1.000000e-05	8.890033e-02	8.773494e-02	9.346646e-02
3	3L_3162279_SNP	3162279	0	C	T	0.054	-3.119818e-02	6.298619e-02	1.000000e-05	2.415027e-01	6.210308e-01	6.166903e-01	6.175267e-01
3	3L_3162282_SNP	3162282	0	A	G	0.012	3.312108e-01	1.283132e-01	1.000000e-05	1.000000e-05	1.070814e-02	1.026111e-02	1.218100e-02
3	3L_3162288_SNP	3162288	0	C	G	0.006	7.399573e-02	1.844238e-01	1.000000e-05	2.587326e-01	6.887694e-01	6.811186e-01	6.820247e-01
3	3L_3162291_SNP	3162291	0	T	C	0.018	-1.098801e-01	1.068326e-01	1.000000e-05	1.791269e-01	3.051988e-01	3.034429e-01	3.059213e-01
3	3L_3162319_SNP	3162319	1	A	G	0.018	-4.755468e-02	1.071147e-01	1.000000e-05	1.870850e-01	6.576496e-01	6.613240e-01	6.625356e-01
3	3L_3162351_SNP	3162351	0	G	C	0.006	4.129629e-02	1.844854e-01	1.000000e-05	2.215534e-01	8.231525e-01	8.242213e-01	8.245431e-01
3	3L_3162423_SNP	3162423	3	T	C	0.242	5.995998e-03	3.341536e-02	1.000000e-05	1.907063e-01	8.578123e-01	8.731158e-01	8.746756e-01
3	3L_3162470_SNP	3162470	8	G	T	0.237	8.313519e-03	3.416977e-02	1.000000e-05	1.716953e-01	8.080731e-01	8.231630e-01	8.256130e-01
3	3L_3162513_SNP	3162513	0	T	C	0.006	5.844594e-01	1.788501e-01	1.000000e-05	1.000000e-05	1.316971e-03	1.225281e-03	1.831166e-03
3	3L_3162550_SNP	3162550	0	A	G	0.012	1.164608e-01	1.305504e-01	1.000000e-05	1.309095e-01	3.736439e-01	3.744670e-01	3.774770e-01
3	3L_3162667_SNP	3162667	0	A	G	0.006	-5.623008e-02	1.844617e-01	1.000000e-05	2.638606e-01	7.608749e-01	7.509363e-01	7.519169e-01
3	3L_3162694_SNP	3162694	0	T	G	0.006	6.006271e-02	1.844543e-01	1.000000e-05	2.533909e-01	7.451192e-01	7.380971e-01	7.388144e-01
3	3L_3162710_SNP	3162710	2	G	C	0.060	-4.693417e-02	5.989924e-02	1.000000e-05	1.966618e-01	4.344195e-01	4.329791e-01	4.346681e-01
3	3L_3162729_SNP	3162729	3	A	T	0.061	-4.683456e-02	5.991139e-02	1.000000e-05	1.957914e-01	4.354866e-01	4.341121e-01	4.358045e-01
3	3L_3162829_SNP	3162829	4	T	C	0.049	-6.526740e-02	6.649504e-02	1.000000e-05	2.704945e-01	3.277560e-01	3.220838e-01	3.243876e-01
3	3L_3162884_SNP	3162884	0	G	A	0.006	5.844594e-01	1.788501e-01	1.000000e-05	1.000000e-05	1.316971e-03	1.225281e-03	1.831166e-03
3	3L_3162934_SNP	3162934	0	T	G	0.012	5.376291e-02	1.307964e-01	1.000000e-05	2.492884e-01	6.815714e-01	6.760401e-01	6.767957e-01
3	3L_3162942_SNP	3162942	3	T	A	0.006	6.073081e-02	1.844631e-01	1.000000e-05	2.533315e-01	7.423967e-01	7.354325e-01	7.361517e-01
3	3L_3162960_SNP	3162960	4	G	A	0.134	-1.394864e-02	4.213610e-02	1.000000e-05	2.327651e-01	7.410334e-01	7.383527e-01	7.388225e-01
3	3L_3163098_SNP	3163098	2	A	G	0.024	-1.194148e-01	9.260613e-02	6.086293e-02	4.320056e-01	1.990209e-01	1.908482e-01	1.955128e-01
3	3L_3163228_SNP	3163228	2	T	C	0.042	-3.542128e-02	7.099247e-02	1.000000e-05	2.188047e-01	6.184792e-01	6.171819e-01	6.180017e-01
3	3L_3163386_SNP	3163386	0	T	C	0.006	5.844594e-01	1.788501e-01	1.000000e-05	1.000000e-05	1.316971e-03	1.225281e-03	1.831166e-03
3	3L_3163395_SNP	3163395	0	C	T	0.006	-2.716705e-01	1.833045e-01	1.000000e-05	1.000000e-05	1.402169e-01	1.392700e-01	1.445658e-01
3	3L_3163421_SNP	3163421	0	T	C	0.036	-7.405110e-04	7.648084e-02	1.000000e-05	2.288403e-01	9.922864e-01	9.924881e-01	9.924994e-01
3	3L_3163441_SNP	3163441	3	T	C	0.061	4.384579e-02	5.992504e-02	1.000000e-05	1.056811e-01	4.653972e-01	4.693618e-01	4.732748e-01
3	3L_3163536_SNP	3163536	0	T	C	0.036	3.575299e-02	7.643054e-02	1.000000e-05	9.327352e-02	6.405525e-01	6.526478e-01	6.589564e-01
3	3L_3163584_SNP	3163584	0	A	C	0.024	-1.193665e-01	9.259731e-02	5.291599e-02	4.215743e-01	1.991593e-01	1.911541e-01	1.956565e-01
3	3L_3163641_SNP	3163641	1	C	T	0.048	1.110089e-01	6.609786e-02	1.000000e-05	1.000000e-05	9.494302e-02	9.378462e-02	9.981566e-02
3	3L_3163676_SNP	3163676	0	C	G	0.006	-6.384639e-03	1.845126e-01	1.000000e-05	2.256905e-01	9.724381e-01	9.897068e-01	9.898414e-01
3	3L_3163684_SNP	3163684	4	C	A	0.085	-8.021925e-03	5.140574e-02	1.000000e-05	2.177531e-01	8.761823e-01	8.809249e-01	8.812349e-01
3	3L_3163695_SNP	3163695	4	A	T	0.055	6.989248e-02	6.284260e-02	1.000000e-05	8.128734e-02	2.676675e-01	2.678632e-01	2.719786e-01
3	3L_3163702_SNP	3163702	2	G	C	0.030	7.405355e-02	8.334072e-02	1.000000e-05	1.000000e-05	3.755232e-01	3.787523e-01	3.872334e-01
3	3L_3163707_SNP	3163707	1	T	C	0.006	-9.493932e-02	1.843694e-01	1.000000e-05	6.404017e-02	6.072794e-01	6.189082e-01	6.268365e-01
3	3L_3163708_SNP	3163708	1	T	C	0.006	-9.493932e-02	1.843694e-01	1.000000e-05	6.404017e-02	6.072794e-01	6.189082e-01	6.268365e-01
3	3L_3163734_SNP	3163734	2	A	T	0.482	-2.204765e-02	2.853703e-02	1.155655e-01	4.432316e-01	4.408589e-01	4.248194e-01	4.321852e-01
3	3L_3163755_SNP	3163755	0	A	T	0.006	5.144632e-03	1.845129e-01	1.000000e-05	2.271928e-01	9.777896e-01	9.840054e-01	9.840514e-01
3	3L_3163762_SNP	3163762	0	G	A	0.036	-7.405110e-04	7.648084e-02	1.000000e-05	2.288403e-01	9.922864e-01	9.924881e-01	9.924994e-01
3	3L_3163802_SNP	3163802	0	G	A	0.048	-4.726011e-02	6.654603e-02	1.000000e-05	2.551396e-01	4.785848e-01	4.730576e-01	4.745156e-01
3	3L_3163822_SNP	3163822	0	A	T	0.006	7.399573e-02	1.844238e-01	1.000000e-05	2.587326e-01	6.887694e-01	6.811186e-01	6.820247e-01
3	3L_3163845_SNP	3163845	7	C	T	0.379	-2.247020e-03	2.988628e-02	1.000000e-05	2.436009e-01	9.401575e-01	9.270146e-01	9.274805e-01
3	3L_3163861_SNP	3163861	0	A	G	0.006	-5.453469e-01	1.795928e-01	1.000000e-05	5.209494e-02	2.779360e-03	2.611354e-03	3.443835e-03
3	3L_3163875_SNP	3163875	6	C	T	0.488	-2.011541e-02	2.888600e-02	6.289732e-02	3.621386e-01	4.871696e-01	4.732865e-01	4.774358e-01
3	3L_3163877_SNP	3163877	1	T	C	0.006	6.042127e-02	1.844569e-01	1.000000e-05	2.533402e-01	7.436549e-01	7.366682e-01	7.373861e-01
3	3L_3163903_SNP	3163903	0	T	A	0.012	4.511530e-02	1.308161e-01	1.000000e-05	2.216853e-01	7.306245e-01	7.302138e-01	7.307176e-01
3	3L_3163905_SNP	3163905	0	T	C	0.006	6.006271e-02	1.844543e-01	1.000000e-05	2.533909e-01	7.451192e-01	7.380971e-01	7.388144e-01
3	3L_3163939_SNP	3163939	3	C	G	0.103	6.868257e-03	4.710750e-02	1.000000e-05	2.334634e-01	8.842565e-01	8.807555e-01	8.809626e-01
3	3L_3163984_SNP	3163984	4	G	T	0.482	-1.862892e-02	2.872188e-02	9.360664e-02	4.208718e-01	5.174952e-01	4.989252e-01	5.061635e-01
3	3L_3164289_SNP	3164289	0	T	C	0.006	-1.659451e-01	1.840632e-01	1.000000e-05	2.384161e-01	3.685937e-01	3.644357e-01	3.663455e-01
3	3L_3164344_SNP	3164344	0	A	G	0.006	-1.659451e-01	1.840632e-01	1.000000e-05	2.384161e-01	3.685937e-01	3.644357e-01	3.663455e-01
3	3L_3164366_SNP	3164366	0	T	A	0.006	5.844594e-01	1.788501e-01	1.000000e-05	1.000000e-05	1.316971e-03	1.225281e-03	1.831166e-03
3	3L_3164410_SNP	3164410	1	C	T	0.054	-3.077990e-02	6.299813e-02	1.000000e-05	2.423587e-01	6.257808e-01	6.213207e-01	6.221492e-01
3	3L_3164423_SNP	3164423	2	A	G	0.042	-1.766187e-03	7.104555e-02	1.000000e-05	2.291728e-01	9.801965e-01	9.792043e-01	9.792361e-01
3	3L_3164470_SNP	3164470	0	T	C	0.006	5.844594e-01	1.788501e-01	1.000000e-05	1.000000e-05	1.316971e-03	1.225281e-03	1.831166e-03
3	3L_3164494_SNP	3164494	1	T	G	0.102	-4.349121e-02	4.695711e-02	5.867716e-04	2.944669e-01	3.556919e-01	3.482973e-01	3.507243e-01
3	3L_3164590_SNP	3164590	1	A	C	0.006	1.583976e-01	1.841066e-01	1.000000e-05	5.205753e-02	3.908326e-01	3.940927e-01	3.999411e-01
3	3L_3164760_SNP	3164760	2	A	G	0.024	9.017998e-02	9.284687e-02	1.000000e-05	1.000000e-05	3.328237e-01	3.349604e-01	3.470711e-01
3	3L_3164911_SNP	3164911	0	G	A	0.065	3.255235e-02	5.732161e-02	1.000000e-05	1.253238e-01	5.708772e-01	5.773527e-01	5.808487e-01
3	3L_3165162_DEL	3165162	0	T	TG	0.006	5.844594e-01	1.788501e-01	1.000000e-05	1.000000e-05	1.316971e-03	1.225281e-03	1.831166e-03
3	3L_3165167_SNP	3165167	0	A	G	0.042	4.180054e-02	7.095296e-02	1.000000e-05	9.113968e-02	5.565748e-01	5.644692e-01	5.697153e-01
3	3L_3165200_SNP	3165200	3	A	T	0.006	-9.231315e-02	1.843842e-01	1.000000e-05	1.613031e-01	6.172761e-01	6.224985e-01	6.245437e-01
3	3L_3165209_SNP	3165209	4	T	A	0.116	1.946124e-03	4.488383e-02	1.000000e-05	2.345297e-01	9.654674e-01	9.570413e-01	9.571955e-01
3	3L_3165236_SNP	3165236	2	A	C	0.253	-6.758899e-03	3.283934e-02	1.000000e-05	2.977659e-01	8.371859e-01	8.126496e-01	8.157675e-01
3	3L_3165286_SNP	3165286	3	A	G	0.103	1.540382e-03	4.711037e-02	1.000000e-05	2.311892e-01	9.739553e-01	9.690322e-01	9.690995e-01
3	3L_3165326_SNP	3165326	0	T	C	0.006	-2.264918e-01	1.836740e-01	1.000000e-05	1.430329e-01	2.192748e-01	2.177887e-01	2.210236e-01
3	3L_3165342_SNP	3165342	1	A	G	0.024	7.207905e-02	9.297217e-02	3.344573e-02	3.239873e-01	4.392798e-01	4.293127e-01	4.320706e-01
3	3L_3165345_SNP	3165345	0	T	G	0.012	8.897122e-02	1.306806e-01	1.000000e-05	1.000000e-05	4.969280e-01	5.042200e-01	5.212041e-01
3	3L_3165347_SNP	3165347	3	T	C	0.121	-2.827008e-03	4.388022e-02	1.000000e-05	2.217793e-01	9.487089e-01	9.586602e-01	9.588703e-01
3	3L_3165348_SNP	3165348	1	T	C	0.012	-8.702511e-02	1.306933e-01	1.000000e-05	1.064359e-01	5.064168e-01	5.116191e-01	5.157142e-01
3	3L_3165373_SNP	3165373	0	A	C	0.006	5.844594e-01	1.788501e-01	1.000000e-05	1.000000e-05	1.316971e-03	1.225281e-03	1.831166e-03
3	3L_3165397_SNP	3165397	1	T	C	0.174	1.001424e-02	3.757146e-02	1.000000e-05	1.752424e-01	7.901554e-01	8.024543e-01	8.044833e-01
3	3L_3165403_DEL	3165403	6	A	AAAAGTACTTTAAATTTAAGCGCAAATTAAA	0.031	-4.779347e-02	8.348831e-02	1.000000e-05	1.727395e-01	5.677869e-01	5.702846e-01	5.719838e-01
3	3L_3165404_SNP	3165404	12	G	A	0.186	1.215253e-03	3.786094e-02	1.000000e-05	2.261838e-01	9.744326e-01	9.892995e-01	9.893979e-01
3	3L_3165423_SNP	3165423	11	A	C	0.013	-1.208400e-01	1.305819e-01	1.000000e-05	1.515792e-01	3.561028e-01	3.559240e-01	3.585359e-01
3	3L_3165461_SNP	3165461	2	A	G	0.018	-5.740221e-02	1.070916e-01	1.000000e-05	1.527311e-01	5.926689e-01	5.976778e-01	6.000516e-01
3	3L_3165504_SNP	3165504	0	A	G	0.006	4.681924e-02	1.844775e-01	1.000000e-05	2.271463e-01	7.999690e-01	7.990245e-01	7.993603e-01
3	3L_3165529_SNP	3165529	1	G	A	0.108	-4.204562e-02	4.578962e-02	2.283575e-03	2.904037e-01	3.598282e-01	3.526266e-01	3.549850e-01
3	3L_3165554_SNP	3165554	1	T	C	0.048	-3.585600e-02	6.659890e-02	1.000000e-05	2.513041e-01	5.910309e-01	5.852966e-01	5.863155e-01
3	3L_3165571_SNP	3165571	2	T	C	0.151	3.476903e-03	3.992049e-02	1.000000e-05	2.315839e-01	9.307004e-01	9.280250e-01	9.281469e-01
3	3L_3165591_SNP	3165591	0	T	G	0.012	1.164608e-01	1.305504e-01	1.000000e-05	1.309095e-01	3.736439e-01	3.744670e-01	3.774770e-01
3	3L_3165634_SNP	3165634	3	C	G	0.103	-1.302360e-02	4.712413e-02	2.978419e-02	3.061002e-01	7.826092e-01	7.626239e-01	7.657856e-01
3	3L_3165910_SNP	3165910	1	C	T	0.066	2.044727e-02	5.736734e-02	1.000000e-05	2.618724e-01	7.219735e-01	7.133888e-01	7.143250e-01
3	3L_3165913_SNP	3165913	1	A	G	0.018	-3.351055e-02	1.071468e-01	1.000000e-05	1.578505e-01	7.548604e-01	7.677136e-01	7.706210e-01
3	3L_3165915_SNP	3165915	1	G	A	0.006	-1.923037e-02	1.845106e-01	1.000000e-05	2.358581e-01	9.171177e-01	9.117021e-01	9.119036e-01
3	3L_3165924_SNP	3165924	0	T	C	0.006	6.822918e-02	1.844372e-01	1.000000e-05	2.196219e-01	7.119049e-01	7.114943e-01	7.120549e-01
3	3L_3165956_SNP	3165956	6	A	G	0.506	2.202332e-03	2.890875e-02	1.000000e-05	2.393043e-01	9.393659e-01	9.298763e-01	9.301684e-01
3	3L_3165993_SNP	3165993	2	A	G	0.042	-8.805268e-02	7.071812e-02	2.365948e-03	2.738508e-01	2.148417e-01	2.099679e-01	2.129064e-01
3	3L_3166025_DEL	3166025	1	G	GCA	0.018	-3.351055e-02	1.071468e-01	1.000000e-05	1.578505e-01	7.548604e-01	7.677136e-01	7.706210e-01
3	3L_3166046_SNP	3166046	1	T	C	0.048	-5.358201e-02	6.652716e-02	1.000000e-05	2.771055e-01	4.217321e-01	4.148501e-01	4.167812e-01
3	3L_3166047_SNP	3166047	0	A	G	0.006	4.681924e-02	1.844775e-01	1.000000e-05	2.271463e-01	7.999690e-01	7.990245e-01	7.993603e-01
3	3L_3166128_SNP	3166128	1	C	G	0.006	-9.493932e-02	1.843694e-01	1.000000e-05	6.404017e-02	6.072794e-01	6.189082e-01	6.268365e-01
3	3L_3166152_SNP	3166152	0	T	A	0.006	-5.987640e-02	1.844547e-01	1.000000e-05	2.392218e-01	7.458827e-01	7.416499e-01	7.421523e-01
3	3L_3166190_SNP	3166190	0	A	G	0.012	4.511530e-02	1.308161e-01	1.000000e-05	2.216853e-01	7.306245e-01	7.302138e-01	7.307176e-01
3	3L_3166192_SNP	3166192	2	C	A	0.470	1.908558e-02	2.857618e-02	3.153056e-02	3.298317e-01	5.051350e-01	4.928596e-01	4.958256e-01
3	3L_3166206_SNP	3166206	1	T	A	0.138	-6.056023e-02	4.104068e-02	1.000000e-05	2.201446e-01	1.419416e-01	1.392558e-01	1.424395e-01
3	3L_3166218_SNP	3166218	1	T	C	0.024	9.221010e-02	9.282796e-02	1.000000e-05	1.000000e-05	3.219881e-01	3.238714e-01	3.356904e-01
3	3L_3166245_SNP	3166245	0	A	C	0.018	-9.145574e-02	1.069372e-01	1.000000e-05	2.486730e-01	3.936571e-01	3.889700e-01	3.907813e-01
3	3L_3166277_SNP	3166277	2	C	A	0.012	-8.625357e-02	1.307012e-01	1.000000e-05	1.075666e-01	5.102137e-01	5.154907e-01	5.195524e-01
3	3L_3166310_SNP	3166310	1	G	A	0.006	4.603075e-02	1.844820e-01	1.000000e-05	2.273736e-01	8.032721e-01	8.022927e-01	8.026217e-01
3	3L_3166356_SNP	3166356	4	G	A	0.421	1.418099e-02	2.907742e-02	1.000000e-05	1.684345e-01	6.264075e-01	6.312575e-01	6.330478e-01
3	3L_3166462_SNP	3166462	2	G	T	0.006	-8.129674e-02	1.844120e-01	1.000000e-05	1.491684e-01	6.599002e-01	6.680792e-01	6.708210e-01
3	3L_3166524_SNP	3166524	0	G	T	0.012	-7.077229e-03	1.308618e-01	1.000000e-05	2.312161e-01	9.569351e-01	9.535249e-01	9.536093e-01
3	3L_3166624_SNP	3166624	0	T	C	0.006	7.399573e-02	1.844238e-01	1.000000e-05	2.587326e-01	6.887694e-01	6.811186e-01	6.820247e-01
3	3L_3166640_SNP	3166640	1	C	A	0.257	-1.925425e-03	3.255666e-02	1.000000e-05	2.280798e-01	9.529111e-01	9.535564e-01	9.536284e-01
3	3L_3166676_SNP	3166676	0	C	T	0.012	-1.144010e-02	1.308600e-01	1.000000e-05	2.320777e-01	9.304411e-01	9.272813e-01	9.274090e-01
3	3L_3166677_SNP	3166677	2	T	G	0.024	5.410797e-02	9.301563e-02	1.000000e-05	6.007590e-02	5.615522e-01	5.708395e-01	5.785431e-01
3	3L_3166692_SNP	3166692	2	C	T	0.476	1.466214e-03	2.858964e-02	1.000000e-05	2.446671e-01	9.591603e-01	9.420381e-01	9.426363e-01
3	3L_3166695_SNP	3166695	0	A	G	0.006	2.127344e-01	1.837730e-01	1.000000e-05	1.213634e-01	2.486929e-01	2.479488e-01	2.513509e-01
3	3L_3166733_SNP	3166733	0	T	G	0.065	3.255235e-02	5.732161e-02	1.000000e-05	1.253238e-01	5.708772e-01	5.773527e-01	5.808487e-01
3	3L_3166743_SNP	3166743	1	A	G	0.479	6.248018e-03	2.849194e-02	1.000000e-05	2.796556e-01	8.266930e-01	8.085154e-01	8.103620e-01
3	3L_3166770_SNP	3166770	1	A	T	0.006	1.422134e-01	1.841862e-01	1.000000e-05	2.080656e-01	4.411427e-01	4.391367e-01	4.407069e-01
3	3L_3166785_SNP	3166785	0	G	A	0.030	-1.208413e-01	8.308376e-02	1.781699e-01	5.500209e-01	1.477092e-01	1.408079e-01	1.468517e-01
3	3L_3166825_SNP	3166825	0	T	C	0.006	1.253465e-01	1.842566e-01	1.000000e-05	1.904129e-01	4.972735e-01	4.970509e-01	4.985609e-01
3	3L_3166866_DEL	3166866	2	T	TGAT	0.018	6.705240e-02	1.070578e-01	1.000000e-05	1.923593e-02	5.319657e-01	5.406761e-01	5.516613e-01
3	3L_3166885_INS	3166885	2	T	TATTT	0.464	3.970662e-03	2.862990e-02	1.000000e-05	2.614555e-01	8.898637e-01	8.728713e-01	8.740462e-01
3	3L_3166958_SNP	3166958	0	G	A	0.006	8.255390e-02	1.844020e-01	1.000000e-05	2.103280e-01	6.549646e-01	6.552455e-01	6.560297e-01
3	3L_3166985_SNP	3166985	0	T	A	0.006	6.816606e-02	1.844374e-01	1.000000e-05	1.856763e-01	7.121597e-01	7.176676e-01	7.189269e-01
3	3L_3166990_SNP	3166990	4	A	C	0.140	-2.197521e-02	4.133427e-02	1.000000e-05	2.116867e-01	5.956818e-01	5.950183e-01	5.959567e-01
3	3L_3167023_SNP	3167023	1	T	C	0.030	7.461379e-02	8.332992e-02	1.000000e-05	1.000000e-05	3.718687e-01	3.749982e-01	3.836120e-01
3	3L_3167044_SNP	3167044	3	T	G	0.133	5.586757e-03	4.212800e-02	1.000000e-05	2.312291e-01	8.946594e-01	8.923415e-01	8.925144e-01
3	3L_3167128_SNP	3167128	0	C	T	0.024	-6.977685e-02	9.293899e-02	1.000000e-05	1.573507e-01	4.538472e-01	4.550236e-01	4.572722e-01
3	3L_3167136_DEL	3167136	0	C	CAATTGC	0.006	1.286557e-01	1.842429e-01	1.000000e-05	1.898586e-01	4.859704e-01	4.856953e-01	4.872498e-01
3	3L_3167224_SNP	3167224	0	G	T	0.030	1.596719e-01	8.259865e-02	1.000000e-05	2.641889e-01	5.492499e-02	5.286023e-02	5.591551e-02
3	3L_3167272_SNP	3167272	4	G	T	0.433	-1.506572e-02	2.896870e-02	1.000000e-05	2.553734e-01	6.037083e-01	5.979139e-01	5.989396e-01
3	3L_3167306_SNP	3167306	3	C	T	0.382	-1.725228e-02	2.944790e-02	1.000000e-05	2.275536e-01	5.587668e-01	5.562739e-01	5.572769e-01
3	3L_3167325_SNP	3167325	1	A	G	0.162	-3.474030e-02	3.857315e-02	1.000000e-05	2.187880e-01	3.690876e-01	3.660752e-01	3.679770e-01
3	3L_3167326_SNP	3167326	0	A	C	0.006	7.399573e-02	1.844238e-01	1.000000e-05	2.587326e-01	6.887694e-01	6.811186e-01	6.820247e-01
3	3L_3167331_SNP	3167331	1	A	G	0.162	-3.474030e-02	3.857315e-02	1.000000e-05	2.187880e-01	3.690876e-01	3.660752e-01	3.679770e-01
3	3L_3167340_SNP	3167340	0	G	A	0.006	7.399573e-02	1.844238e-01	1.000000e-05	2.587326e-01	6.887694e-01	6.811186e-01	6.820247e-01
3	3L_3167352_SNP	3167352	2	G	A	0.157	-3.230987e-02	3.920559e-02	1.000000e-05	2.148469e-01	4.110575e-01	4.084675e-01	4.101546e-01
3	3L_3167396_SNP	3167396	2	C	T	0.217	8.509950e-03	3.464044e-02	1.000000e-05	2.296718e-01	8.062449e-01	8.041687e-01	8.044931e-01
3	3L_3167445_SNP	3167445	1	A	G	0.048	3.431668e-02	6.660379e-02	1.000000e-05	2.384670e-01	6.070735e-01	6.030627e-01	6.039243e-01
3	3L_3167449_SNP	3167449	0	C	T	0.006	7.399573e-02	1.844238e-01	1.000000e-05	2.587326e-01	6.887694e-01	6.811186e-01	6.820247e-01
3	3L_3167466_SNP	3167466	5	C	T	0.387	-2.523710e-02	2.952577e-02	1.000000e-05	1.905582e-01	3.939225e-01	3.926391e-01	3.945632e-01
3	3L_3167511_SNP	3167511	4	A	G	0.043	2.313279e-02	7.104208e-02	1.000000e-05	2.438640e-01	7.451213e-01	7.400227e-01	7.405787e-01
3	3L_3167523_SNP	3167523	3	T	C	0.030	7.528673e-02	8.334194e-02	1.000000e-05	2.688189e-04	3.676505e-01	3.706665e-01	3.786981e-01
3	3L_3167540_SNP	3167540	3	C	G	0.073	2.930419e-02	5.510199e-02	1.000000e-05	1.441060e-01	5.955635e-01	6.015206e-01	6.042409e-01
3	3L_3167574_SNP	3167574	0	C	T	0.036	-7.405110e-04	7.648084e-02	1.000000e-05	2.288403e-01	9.922864e-01	9.924881e-01	9.924994e-01
3	3L_3167629_SNP	3167629	0	A	G	0.030	7.664391e-02	8.331113e-02	1.000000e-05	1.000000e-05	3.589223e-01	3.617084e-01	3.699569e-01
3	3L_3167643_SNP	3167643	2	T	G	0.024	-5.760570e-02	9.300289e-02	1.000000e-05	3.072945e-01	5.365041e-01	5.257027e-01	5.279349e-01
3	3L_3167653_SNP	3167653	4	C	A	0.213	-2.783289e-02	3.499439e-02	1.000000e-05	2.741129e-01	4.275440e-01	4.207393e-01	4.226120e-01
3	3L_3167691_SNP	3167691	2	C	A	0.072	-5.981275e-02	5.494009e-02	1.000000e-05	2.769842e-01	2.778685e-01	2.721950e-01	2.748169e-01
3	3L_3167693_SNP	3167693	0	C	A	0.018	4.121804e-02	1.071247e-01	1.000000e-05	1.674266e-01	7.009027e-01	7.087722e-01	7.107644e-01
3	3L_3167711_DEL	3167711	2	A	ACTTATCTACATAA	0.006	7.373620e-02	1.844311e-01	1.000000e-05	2.585528e-01	6.898152e-01	6.821816e-01	6.830825e-01
3	3L_3167729_SNP	3167729	14	T	C	0.136	-1.544131e-02	4.318063e-02	1.000000e-05	1.809928e-01	7.210984e-01	7.276401e-01	7.290934e-01
3	3L_3167747_SNP	3167747	4	A	G	0.067	-5.488802e-02	5.726810e-02	1.000000e-05	2.612777e-01	3.392349e-01	3.338234e-01	3.360022e-01
3	3L_3167762_SNP	3167762	2	C	A	0.006	-3.731823e-01	1.823188e-01	5.116708e-02	3.142938e-01	4.224778e-02	4.029445e-02	4.321466e-02
3	3L_3167783_SNP	3167783	7	T	C	0.193	-2.450438e-02	3.672061e-02	1.000000e-05	1.863063e-01	5.054948e-01	5.055887e-01	5.071384e-01
3	3L_3167802_SNP	3167802	3	G	C	0.121	-8.230533e-03	4.387612e-02	1.000000e-05	2.046334e-01	8.514305e-01	8.596517e-01	8.603769e-01
3	3L_3167804_SNP	3167804	3	A	G	0.121	-8.230533e-03	4.387612e-02	1.000000e-05	2.046334e-01	8.514305e-01	8.596517e-01	8.603769e-01
3	3L_3167842_SNP	3167842	2	G	T	0.199	-4.982848e-02	3.558647e-02	5.000572e-02	3.404430e-01	1.633172e-01	1.580345e-01	1.616112e-01
3	3L_3167855_SNP	3167855	4	G	A	0.463	1.746213e-02	2.878804e-02	1.036909e-01	4.299971e-01	5.449610e-01	5.247199e-01	5.330470e-01
3	3L_3167860_SNP	3167860	8	C	T	0.106	-2.899753e-02	4.714535e-02	1.014913e-02	3.043695e-01	5.393530e-01	5.284865e-01	5.306726e-01
3	3L_3167866_SNP	3167866	6	G	A	0.247	-4.493070e-02	3.347205e-02	3.180808e-01	6.691892e-01	1.813203e-01	1.740120e-01	1.842787e-01
3	3L_3167868_SNP	3167868	3	C	T	0.224	-2.088554e-02	3.432380e-02	4.420311e-02	3.124700e-01	5.436972e-01	5.323045e-01	5.347915e-01
3	3L_3167895_SNP	3167895	5	T	A	0.160	-3.322897e-02	3.926842e-02	1.000000e-05	1.711700e-01	3.986589e-01	3.982572e-01	4.004018e-01
3	3L_3167904_INS	3167904	12	TGAGTGGTTATAGTTTATTTTAAAATTTATAGAATTTTAAGTTTGCCG	T	0.103	-4.532103e-02	4.842020e-02	1.000000e-05	9.999538e-02	3.506358e-01	3.519400e-01	3.557810e-01
3	3L_3167922_SNP	3167922	0	G	T	0.006	-1.501351e-02	1.845096e-01	1.000000e-05	2.323569e-01	9.352459e-01	9.316868e-01	9.318121e-01
3	3L_3167933_SNP	3167933	0	C	T	0.018	-8.558230e-02	1.069737e-01	8.424501e-03	2.956112e-01	4.248360e-01	4.164776e-01	4.186831e-01
3	3L_3167947_SNP	3167947	14	T	C	0.442	9.345524e-03	2.984418e-02	1.000000e-05	2.103896e-01	7.545644e-01	7.573934e-01	7.579722e-01
3	3L_3167949_SNP	3167949	3	C	A	0.012	-1.150316e-01	1.305724e-01	1.000000e-05	1.510496e-01	3.796029e-01	3.797982e-01	3.823503e-01
3	3L_3167997_SNP	3167997	1	T	G	0.012	1.738059e-01	1.301706e-01	1.000000e-05	1.340844e-01	1.836337e-01	1.821290e-01	1.855441e-01
3	3L_3168057_SNP	3168057	13	A	G	0.039	-2.735768e-02	7.657048e-02	1.000000e-05	2.528815e-01	7.213303e-01	7.143397e-01	7.150827e-01
3	3L_3168077_SNP	3168077	3	C	G	0.188	1.358692e-02	3.664884e-02	1.000000e-05	2.126229e-01	7.113094e-01	7.122589e-01	7.128867e-01
3	3L_3168104_SNP	3168104	0	T	C	0.006	-2.717192e-01	1.833204e-01	7.789268e-03	2.837812e-01	1.401805e-01	1.362044e-01	1.394973e-01
3	3L_3168182_SNP	3168182	0	A	G	0.006	-1.927136e-02	1.845072e-01	1.000000e-05	2.224513e-01	9.169401e-01	9.211684e-01	9.213525e-01
3	3L_3168233_SNP	3168233	2	T	C	0.012	3.861959e-02	1.308381e-01	1.000000e-05	2.394404e-01	7.682323e-01	7.639680e-01	7.644280e-01
3	3L_3168257_SNP	3168257	1	A	C	0.018	-1.296800e-01	1.064626e-01	1.911773e-01	6.083018e-01	2.249220e-01	2.134072e-01	2.227558e-01
3	3L_3168260_SNP	3168260	1	G	A	0.198	-9.298101e-03	3.577577e-02	5.605298e-02	3.507209e-01	7.952635e-01	7.659793e-01	7.730610e-01
3	3L_3168263_SNP	3168263	4	T	C	0.494	3.564258e-02	2.863414e-02	3.785589e-01	7.711259e-01	2.149751e-01	2.063942e-01	2.223332e-01
3	3L_3168303_SNP	3168303	0	A	C	0.024	-5.928431e-02	9.298285e-02	1.000000e-05	2.609921e-01	5.246235e-01	5.181643e-01	5.195116e-01
3	3L_3168314_SNP	3168314	3	G	T	0.388	-3.895217e-02	2.928264e-02	4.103421e-01	8.144945e-01	1.852725e-01	1.780176e-01	1.935444e-01
3	3L_3168411_SNP	3168411	1	A	C	0.006	-2.576202e-01	1.834300e-01	1.000000e-05	3.683451e-02	1.620501e-01	1.612277e-01	1.658319e-01
3	3L_3168447_SNP	3168447	4	A	G	0.128	-1.989299e-03	4.299052e-02	1.000000e-05	2.272504e-01	9.631483e-01	9.654992e-01	9.655608e-01
3	3L_3168463_SNP	3168463	5	T	A	0.294	-2.445635e-02	3.155522e-02	1.000000e-05	2.716583e-01	4.394226e-01	4.327284e-01	4.345222e-01
3	3L_3168470_SNP	3168470	0	T	C	0.006	-5.453469e-01	1.795928e-01	1.000000e-05	5.209494e-02	2.779360e-03	2.611354e-03	3.443835e-03
3	3L_3168592_INS	3168592	0	CTAA	C	0.006	-2.716705e-01	1.833045e-01	1.000000e-05	1.000000e-05	1.402169e-01	1.392700e-01	1.445658e-01
3	3L_3168634_SNP	3168634	4	T	G	0.152	-1.577223e-02	3.994588e-02	1.000000e-05	2.255237e-01	6.934679e-01	6.918442e-01	6.924255e-01
3	3L_3168635_SNP	3168635	2	T	C	0.151	-1.413366e-02	3.990632e-02	1.000000e-05	2.206706e-01	7.236602e-01	7.232152e-01	7.237414e-01
3	3L_3168691_SNP	3168691	0	T	A	0.012	-1.144010e-02	1.308600e-01	1.000000e-05	2.320777e-01	9.304411e-01	9.272813e-01	9.274090e-01
3	3L_3168720_SNP	3168720	3	C	T	0.018	-1.144383e-02	1.071865e-01	1.000000e-05	2.131878e-01	9.151039e-01	9.267136e-01	9.272305e-01
3	3L_3168746_SNP	3168746	2	A	T	0.012	-8.732831e-02	1.306969e-01	1.000000e-05	1.057049e-01	5.049503e-01	5.101369e-01	5.142594e-01
3	3L_3168750_SNP	3168750	0	A	G	0.006	8.255390e-02	1.844020e-01	1.000000e-05	2.103280e-01	6.549646e-01	6.552455e-01	6.560297e-01
3	3L_3168762_SNP	3168762	0	A	C	0.006	7.399573e-02	1.844238e-01	1.000000e-05	2.587326e-01	6.887694e-01	6.811186e-01	6.820247e-01
3	3L_3168763_SNP	3168763	0	A	T	0.006	7.399573e-02	1.844238e-01	1.000000e-05	2.587326e-01	6.887694e-01	6.811186e-01	6.820247e-01
3	3L_3168771_SNP	3168771	0	A	C	0.006	7.399573e-02	1.844238e-01	1.000000e-05	2.587326e-01	6.887694e-01	6.811186e-01	6.820247e-01
3	3L_3168780_DEL	3168780	16	A	ATGTA	0.105	-1.722664e-02	4.860258e-02	1.000000e-05	1.633898e-01	7.234600e-01	7.328990e-01	7.352413e-01
3	3L_3168786_SNP	3168786	0	T	A	0.012	-1.144010e-02	1.308600e-01	1.000000e-05	2.320777e-01	9.304411e-01	9.272813e-01	9.274090e-01
3	3L_3168828_SNP	3168828	8	A	G	0.294	-1.695809e-02	3.190317e-02	1.000000e-05	1.474055e-01	5.957493e-01	6.012375e-01	6.038656e-01
3	3L_3168869_SNP	3168869	0	C	T	0.006	-3.271819e-01	1.827920e-01	6.133660e-02	3.588459e-01	7.529059e-02	7.202159e-02	7.550369e-02
3	3L_3168913_SNP	3168913	2	T	C	0.295	-1.533175e-02	3.128098e-02	1.000000e-05	2.039094e-01	6.246890e-01	6.251790e-01	6.261217e-01
3	3L_3168921_SNP	3168921	4	G	A	0.287	-1.739351e-02	3.174087e-02	1.000000e-05	1.680287e-01	5.844386e-01	5.878726e-01	5.896868e-01
3	3L_3168968_SNP	3168968	4	G	A	0.287	-1.230432e-02	3.175521e-02	1.000000e-05	1.954092e-01	6.989018e-01	7.022735e-01	7.032462e-01
3	3L_3169011_SNP	3169011	10	T	C	0.095	-5.660492e-03	4.992629e-02	1.000000e-05	2.303304e-01	9.098687e-01	9.079527e-01	9.080970e-01
3	3L_3169058_SNP	3169058	14	A	T	0.039	2.266059e-02	7.658975e-02	1.000000e-05	1.883865e-01	7.676994e-01	7.753312e-01	7.765606e-01
3	3L_3169078_SNP	3169078	18	T	A	0.007	2.512173e-01	1.835469e-01	1.000000e-05	7.806110e-02	1.729481e-01	1.719728e-01	1.760918e-01
3	3L_3169157_SNP	3169157	13	T	G	0.013	-5.226112e-03	1.309285e-01	1.000000e-05	2.306462e-01	9.682083e-01	9.649654e-01	9.650289e-01
3	3L_3169205_SNP	3169205	9	T	A	0.006	-9.287734e-02	1.844037e-01	1.000000e-05	2.445513e-01	6.151659e-01	6.103245e-01	6.112031e-01
3	3L_3169285_SNP	3169285	3	T	A	0.006	-9.558922e-02	1.843741e-01	1.000000e-05	6.267865e-02	6.048330e-01	6.163709e-01	6.243608e-01
3	3L_3169307_SNP	3169307	1	T	C	0.018	4.110254e-02	1.071308e-01	1.000000e-05	1.673535e-01	7.017164e-01	7.096370e-01	7.116355e-01
3	3L_3169443_SNP	3169443	0	C	G	0.006	1.253465e-01	1.842566e-01	1.000000e-05	1.904129e-01	4.972735e-01	4.970509e-01	4.985609e-01
3	3L_3169500_SNP	3169500	0	T	G	0.006	5.844594e-01	1.788501e-01	1.000000e-05	1.000000e-05	1.316971e-03	1.225281e-03	1.831166e-03
3	3L_3169539_SNP	3169539	0	C	T	0.012	1.543890e-01	1.303259e-01	1.200780e-02	3.024141e-01	2.378539e-01	2.319171e-01	2.349371e-01
3	3L_3169641_SNP	3169641	5	A	G	0.117	-3.946228e-03	4.490109e-02	1.000000e-05	2.185058e-01	9.300723e-01	9.395862e-01	9.398934e-01
3	3L_3169744_SNP	3169744	1	C	T	0.186	7.976956e-03	3.660809e-02	1.000000e-05	2.335749e-01	8.277735e-01	8.251955e-01	8.254940e-01
3	3L_3169837_SNP	3169837	2	A	G	0.127	5.568122e-04	4.295280e-02	1.000000e-05	2.319550e-01	9.896726e-01	9.802069e-01	9.802939e-01
3	3L_3169839_SNP	3169839	2	G	A	0.006	-8.129674e-02	1.844120e-01	1.000000e-05	1.491684e-01	6.599002e-01	6.680792e-01	6.708210e-01
3	3L_3169843_SNP	3169843	0	G	C	0.012	-1.144010e-02	1.308600e-01	1.000000e-05	2.320777e-01	9.304411e-01	9.272813e-01	9.274090e-01
3	3L_3169966_SNP	3169966	0	T	C	0.006	2.316258e-01	1.836354e-01	1.000000e-05	3.154231e-01	2.089578e-01	2.028364e-01	2.060932e-01
3	3L_3170062_SNP	3170062	2	C	G	0.181	1.125053e-02	3.709667e-02	1.000000e-05	2.271421e-01	7.620592e-01	7.609909e-01	7.614052e-01
3	3L_3170079_SNP	3170079	1	A	C	0.012	1.540373e-01	1.303327e-01	1.160523e-02	3.019335e-01	2.389445e-01	2.330052e-01	2.360162e-01
3	3L_3170107_SNP	3170107	0	A	G	0.006	-9.171073e-03	1.845119e-01	1.000000e-05	2.277212e-01	9.604176e-01	9.619363e-01	9.619982e-01
3	3L_3170129_SNP	3170129	2	T	C	0.030	7.482649e-02	8.333656e-02	1.000000e-05	1.000000e-05	3.705483e-01	3.736421e-01	3.823072e-01
3	3L_3170314_SNP	3170314	0	C	A	0.137	2.690341e-03	4.128881e-02	1.000000e-05	2.289766e-01	9.481258e-01	9.479530e-01	9.480319e-01
3	3L_3170388_SNP	3170388	0	C	G	0.006	2.751299e-01	1.832735e-01	1.000000e-05	5.759500e-02	1.352039e-01	1.340890e-01	1.383316e-01
3	3L_3170392_SNP	3170392	2	A	G	0.187	1.363940e-02	3.662320e-02	1.000000e-05	1.071095e-01	7.100514e-01	7.260952e-01	7.326318e-01
3	3L_3170423_SNP	3170423	1	G	A	0.012	-8.702511e-02	1.306933e-01	1.000000e-05	1.064359e-01	5.064168e-01	5.116191e-01	5.157142e-01
3	3L_3170538_SNP	3170538	0	G	T	0.006	-3.303497e-01	1.827231e-01	1.000000e-05	1.000000e-05	7.242838e-02	7.127499e-02	7.576665e-02
3	3L_3170576_SNP	3170576	0	T	C	0.012	2.174052e-01	1.297705e-01	1.000000e-05	1.512258e-01	9.575714e-02	9.399270e-02	9.739598e-02
3	3L_3170590_SNP	3170590	0	A	T	0.006	6.006271e-02	1.844543e-01	1.000000e-05	2.533909e-01	7.451192e-01	7.380971e-01	7.388144e-01
3	3L_3170786_SNP	3170786	5	A	T	0.485	2.854428e-02	2.874656e-02	1.000000e-05	7.342810e-02	3.221730e-01	3.234891e-01	3.279108e-01
3	3L_3170812_SNP	3170812	3	G	A	0.285	1.967551e-02	3.170396e-02	2.470820e-02	3.086943e-01	5.357132e-01	5.247797e-01	5.271008e-01
3	3L_3170856_SNP	3170856	0	T	C	0.012	-5.943047e-02	1.307817e-01	1.000000e-05	2.671579e-01	6.501165e-01	6.416211e-01	6.427625e-01
3	3L_3170880_SNP	3170880	0	G	A	0.006	-8.037568e-02	1.844078e-01	1.000000e-05	2.132612e-01	6.635058e-01	6.634111e-01	6.641436e-01
3	3L_3170895_SNP	3170895	5	C	T	0.288	1.389424e-02	3.179051e-02	1.000000e-05	2.515292e-01	6.626386e-01	6.567816e-01	6.576109e-01
3	3L_3170897_SNP	3170897	0	A	G	0.006	-1.668577e-01	1.840582e-01	1.000000e-05	2.068763e-01	3.659597e-01	3.635386e-01	3.654970e-01
3	3L_3170925_SNP	3170925	0	T	C	0.006	2.316258e-01	1.836354e-01	1.000000e-05	3.154231e-01	2.089578e-01	2.028364e-01	2.060932e-01
3	3L_3171040_SNP	3171040	5	T	C	0.485	-2.511643e-02	2.876583e-02	1.000000e-05	9.883086e-02	3.838513e-01	3.860100e-01	3.897988e-01
3	3L_3171049_SNP	3171049	0	G	C	0.006	5.844594e-01	1.788501e-01	1.000000e-05	1.000000e-05	1.316971e-03	1.225281e-03	1.831166e-03
3	3L_3171133_SNP	3171133	1	T	G	0.024	8.369769e-02	9.287652e-02	1.000000e-05	1.407390e-01	3.688026e-01	3.692611e-01	3.720323e-01
3	3L_3171144_SNP	3171144	0	A	C	0.071	3.155768e-02	5.505588e-02	1.000000e-05	1.378522e-01	5.672893e-01	5.727632e-01	5.756556e-01
3	3L_3171150_SNP	3171150	12	T	G	0.173	6.253825e-03	3.892988e-02	1.000000e-05	2.118235e-01	8.725697e-01	8.800501e-01	8.805263e-01
3	3L_3171174_SNP	3171174	0	T	C	0.006	-2.716705e-01	1.833045e-01	1.000000e-05	1.000000e-05	1.402169e-01	1.392700e-01	1.445658e-01
3	3L_3171178_SNP	3171178	0	C	T	0.030	2.215127e-02	8.350550e-02	1.000000e-05	1.877669e-01	7.911327e-01	8.004005e-01	8.017235e-01
3	3L_3171275_SNP	3171275	4	A	T	0.226	1.241855e-02	3.435418e-02	1.000000e-05	1.601435e-01	7.181960e-01	7.281673e-01	7.306175e-01
3	3L_3171282_SNP	3171282	2	G	A	0.187	1.905054e-03	3.663819e-02	1.000000e-05	2.242808e-01	9.585941e-01	9.665677e-01	9.666951e-01
3	3L_3171346_SNP	3171346	0	T	G	0.006	4.421408e-02	1.844814e-01	1.000000e-05	2.053463e-01	8.108842e-01	8.165417e-01	8.171973e-01
3	3L_3171357_SNP	3171357	1	C	T	0.228	6.560595e-03	3.395111e-02	1.000000e-05	2.000162e-01	8.470100e-01	8.571131e-01	8.580317e-01
3	3L_3171376_SNP	3171376	0	A	T	0.012	-8.717557e-02	1.306879e-01	1.000000e-05	2.009171e-01	5.056655e-01	5.049138e-01	5.062633e-01
3	3L_3171408_SNP	3171408	0	T	C	0.012	2.279470e-02	1.324690e-01	1.367455e-01	2.489647e-01	8.635876e-01	8.590547e-01	8.596131e-01
3	3L_3171427_DEL	3171427	0	T	TGGTGCAATGTTGCCAGCAGTGGCA	0.012	-1.144010e-02	1.308600e-01	1.000000e-05	2.320777e-01	9.304411e-01	9.272813e-01	9.274090e-01
3	3L_3171521_SNP	3171521	0	A	T	0.006	-3.271819e-01	1.827920e-01	6.133660e-02	3.588459e-01	7.529059e-02	7.202159e-02	7.550369e-02
3	3L_3171522_SNP	3171522	0	G	A	0.006	-3.271819e-01	1.827920e-01	6.133660e-02	3.588459e-01	7.529059e-02	7.202159e-02	7.550369e-02
3	3L_3171551_SNP	3171551	0	T	C	0.006	2.878568e-01	1.831556e-01	1.000000e-05	2.932770e-01	1.179355e-01	1.142216e-01	1.175833e-01
3	3L_3171618_SNP	3171618	0	A	G	0.006	6.006271e-02	1.844543e-01	1.000000e-05	2.533909e-01	7.451192e-01	7.380971e-01	7.388144e-01
3	3L_3171672_SNP	3171672	0	C	G	0.006	6.816606e-02	1.844374e-01	1.000000e-05	1.856763e-01	7.121597e-01	7.176676e-01	7.189269e-01
3	3L_3171681_SNP	3171681	1	A	T	0.024	-4.999861e-02	9.302254e-02	1.000000e-05	1.637658e-01	5.916495e-01	5.957719e-01	5.977121e-01
3	3L_3171684_SNP	3171684	2	C	G	0.157	3.234791e-02	3.920540e-02	1.000000e-05	1.968659e-01	4.105057e-01	4.088957e-01	4.106911e-01
3	3L_3171693_DEL	3171693	5	A	AAGT	0.141	3.282814e-02	4.131166e-02	1.000000e-05	2.202870e-01	4.279542e-01	4.250478e-01	4.266347e-01
3	3L_3171705_SNP	3171705	3	A	G	0.152	3.191987e-02	3.986596e-02	1.000000e-05	1.880010e-01	4.244615e-01	4.235084e-01	4.253272e-01
3	3L_3171724_SNP	3171724	4	C	T	0.146	1.607919e-02	4.062363e-02	1.000000e-05	2.363631e-01	6.927543e-01	6.892534e-01	6.898569e-01
3	3L_3171727_SNP	3171727	2	C	G	0.157	3.234791e-02	3.920540e-02	1.000000e-05	1.968659e-01	4.105057e-01	4.088957e-01	4.106911e-01
3	3L_3171751_SNP	3171751	0	A	G	0.042	9.748299e-03	7.102304e-02	1.000000e-05	2.465510e-01	8.909952e-01	8.812848e-01	8.817801e-01
3	3L_3171829_SNP	3171829	5	G	C	0.160	8.627347e-03	3.934733e-02	1.000000e-05	2.275579e-01	8.267159e-01	8.259712e-01	8.262548e-01
3	3L_3171832_SNP	3171832	2	G	C	0.349	1.698172e-02	2.991840e-02	1.000000e-05	1.669979e-01	5.710726e-01	5.744064e-01	5.762370e-01
3	3L_3171990_SNP	3171990	2	C	T	0.120	8.712858e-03	4.385734e-02	1.000000e-05	2.346938e-01	8.427690e-01	8.391732e-01	8.394563e-01
3	3L_3172026_SNP	3172026	1	T	C	0.174	-2.363002e-02	3.753471e-02	1.000000e-05	1.916661e-01	5.298538e-01	5.303186e-01	5.316937e-01
3	3L_3172029_SNP	3172029	7	T	C	0.503	-1.196917e-03	2.899709e-02	1.000000e-05	2.301884e-01	9.671246e-01	9.646297e-01	9.646889e-01
3	3L_3172036_SNP	3172036	1	G	A	0.006	1.644035e-01	1.840748e-01	1.000000e-05	1.677801e-01	3.730782e-01	3.727247e-01	3.749900e-01
3	3L_3172076_SNP	3172076	1	T	A	0.180	-1.783144e-02	3.705663e-02	1.000000e-05	1.653405e-01	6.310120e-01	6.362877e-01	6.382006e-01
3	3L_3172113_SNP	3172113	0	C	G	0.006	1.432019e-01	1.841782e-01	1.000000e-05	2.080260e-01	4.379598e-01	4.359307e-01	4.375162e-01
3	3L_3172184_SNP	3172184	0	T	A	0.006	-1.668577e-01	1.840582e-01	1.000000e-05	2.068763e-01	3.659597e-01	3.635386e-01	3.654970e-01
3	3L_3172232_SNP	3172232	1	A	G	0.012	-8.702511e-02	1.306933e-01	1.000000e-05	1.064359e-01	5.064168e-01	5.116191e-01	5.157142e-01
3	3L_3172236_SNP	3172236	4	G	A	0.311	4.997814e-02	3.080843e-02	4.532311e-02	3.151662e-01	1.066534e-01	1.029492e-01	1.063982e-01
3	3L_3172263_SNP	3172263	4	A	G	0.110	2.916959e-02	4.590002e-02	1.000000e-05	2.452673e-01	5.259756e-01	5.213202e-01	5.225100e-01
3	3L_3172339_DEL	3172339	0	A	ACCAAGAGCTGG	0.006	1.952352e-01	1.833684e-01	3.722476e-01	1.000000e+05	2.885511e-01	2.549538e-01	2.989022e-01
3	3L_3172366_SNP	3172366	2	A	T	0.127	2.206025e-02	4.291867e-02	1.000000e-05	2.366602e-01	6.079348e-01	6.045159e-01	6.053645e-01
3	3L_3172371_SNP	3172371	2	A	C	0.114	4.340015e-02	4.472201e-02	1.000000e-05	3.031666e-01	3.332377e-01	3.260411e-01	3.286512e-01
3	3L_3172398_SNP	3172398	5	C	G	0.540	-5.102967e-02	2.863774e-02	1.000000e-05	1.892688e-01	7.659326e-02	7.474976e-02	7.798794e-02
3	3L_3172435_SNP	3172435	1	T	C	0.006	-9.338596e-02	1.843742e-01	1.000000e-05	2.420360e-01	6.131761e-01	6.087625e-01	6.096268e-01
3	3L_3172485_SNP	3172485	4	A	T	0.055	5.583450e-03	6.307480e-02	1.000000e-05	2.214952e-01	9.295692e-01	9.359147e-01	9.361152e-01
3	3L_3172524_SNP	3172524	6	A	G	0.235	3.691400e-02	3.400808e-02	4.102648e-02	3.267878e-01	2.792972e-01	2.721111e-01	2.752511e-01
3	3L_3172531_SNP	3172531	0	T	G	0.006	-1.668577e-01	1.840582e-01	1.000000e-05	2.068763e-01	3.659597e-01	3.635386e-01	3.654970e-01
3	3L_3172532_SNP	3172532	1	T	C	0.060	4.673694e-03	5.999730e-02	1.000000e-05	2.204293e-01	9.380027e-01	9.462104e-01	9.464535e-01
3	3L_3172566_SNP	3172566	1	A	C	0.012	-8.702511e-02	1.306933e-01	1.000000e-05	1.064359e-01	5.064168e-01	5.116191e-01	5.157142e-01
3	3L_3172572_SNP	3172572	1	A	C	0.012	-8.702511e-02	1.306933e-01	1.000000e-05	1.064359e-01	5.064168e-01	5.116191e-01	5.157142e-01
3	3L_3172603_SNP	3172603	0	A	C	0.006	2.316258e-01	1.836354e-01	1.000000e-05	3.154231e-01	2.089578e-01	2.028364e-01	2.060932e-01
3	3L_3172605_SNP	3172605	1	T	G	0.024	-4.999861e-02	9.302254e-02	1.000000e-05	1.637658e-01	5.916495e-01	5.957719e-01	5.977121e-01
3	3L_3172624_SNP	3172624	4	G	A	0.226	5.184553e-02	3.413131e-02	1.000000e-05	6.280129e-02	1.306643e-01	1.294935e-01	1.336947e-01
3	3L_3172638_SNP	3172638	0	T	G	0.012	-1.464166e-01	1.303955e-01	3.303223e-02	3.253421e-01	2.631158e-01	2.559875e-01	2.591739e-01
3	3L_3172658_SNP	3172658	0	G	C	0.006	-5.453469e-01	1.795928e-01	1.000000e-05	5.209494e-02	2.779360e-03	2.611354e-03	3.443835e-03
3	3L_3172662_SNP	3172662	1	G	A	0.012	-8.702511e-02	1.306933e-01	1.000000e-05	1.064359e-01	5.064168e-01	5.116191e-01	5.157142e-01
3	3L_3172728_SNP	3172728	3	G	T	0.152	-1.093974e-02	3.993384e-02	1.000000e-05	2.659005e-01	7.844663e-01	7.727920e-01	7.738632e-01
3	3L_3172729_SNP	3172729	0	G	A	0.006	6.006271e-02	1.844543e-01	1.000000e-05	2.533909e-01	7.451192e-01	7.380971e-01	7.388144e-01
3	3L_3172749_SNP	3172749	3	A	T	0.061	-8.618735e-02	5.964764e-02	1.000000e-05	1.280643e-02	1.503594e-01	1.494856e-01	1.545131e-01
3	3L_3172802_SNP	3172802	4	A	T	0.433	-2.340957e-02	2.893530e-02	1.000000e-05	6.972896e-02	4.196552e-01	4.233962e-01	4.286365e-01
3	3L_3172894_SNP	3172894	4	G	A	0.390	3.889047e-02	2.929339e-02	1.000000e-05	1.000000e-05	1.861267e-01	1.856269e-01	1.924640e-01
3	3L_3172927_SNP	3172927	5	G	A	0.301	4.032543e-02	3.126870e-02	1.000000e-05	6.528936e-02	1.989688e-01	1.983803e-01	2.026672e-01
3	3L_3172930_SNP	3172930	1	C	A	0.012	-8.702511e-02	1.306933e-01	1.000000e-05	1.064359e-01	5.064168e-01	5.116191e-01	5.157142e-01
3	3L_3172969_INS	3172969	8	AAGAGATGAT	A	0.444	2.444205e-02	2.921145e-02	1.000000e-05	1.708124e-01	4.039483e-01	4.038493e-01	4.059576e-01
3	3L_3172978_SNP	3172978	7	C	A	0.447	3.203857e-02	2.905347e-02	1.000000e-05	7.717225e-02	2.717340e-01	2.720646e-01	2.762321e-01
3	3L_3173015_SNP	3173015	3	C	T	0.448	3.622013e-02	2.865875e-02	1.000000e-05	3.243447e-02	2.080586e-01	2.077771e-01	2.127290e-01
3	3L_3173019_DEL	3173019	1	A	AGTTAAAG	0.012	-8.702511e-02	1.306933e-01	1.000000e-05	1.064359e-01	5.064168e-01	5.116191e-01	5.157142e-01
3	3L_3173021_SNP	3173021	5	C	T	0.135	1.754839e-02	4.214805e-02	1.000000e-05	2.109206e-01	6.776910e-01	6.784555e-01	6.791763e-01
3	3L_3173035_SNP	3173035	5	A	T	0.448	3.798071e-02	2.882592e-02	1.000000e-05	2.494347e-02	1.894570e-01	1.889633e-01	1.939497e-01
3	3L_3173053_SNP	3173053	3	C	G	0.127	1.997225e-02	4.294371e-02	1.000000e-05	1.601413e-01	6.424839e-01	6.487564e-01	6.508974e-01
3	3L_3173077_SNP	3173077	5	A	G	0.442	3.554685e-02	2.888457e-02	1.000000e-05	1.159344e-01	2.201940e-01	2.192995e-01	2.227877e-01
3	3L_3173086_SNP	3173086	3	G	A	0.139	-7.057031e-03	4.134538e-02	1.000000e-05	2.388841e-01	8.646794e-01	8.591010e-01	8.594083e-01
3	3L_3173149_DEL	3173149	1	G	GG	0.006	-1.066252e-01	1.843309e-01	1.000000e-05	2.049177e-01	5.637479e-01	5.632296e-01	5.643363e-01
3	3L_3173210_SNP	3173210	0	T	A	0.006	4.254567e-01	1.815343e-01	1.000000e-05	1.520761e-02	2.027960e-02	1.960558e-02	2.207383e-02
3	3L_3173260_SNP	3173260	1	C	G	0.024	5.572988e-02	9.300291e-02	1.000000e-05	2.477622e-01	5.498383e-01	5.448056e-01	5.459254e-01
3	3L_3173269_SNP	3173269	1	C	A	0.030	7.388248e-02	8.333380e-02	1.000000e-05	2.728099e-01	3.765851e-01	3.702690e-01	3.723526e-01
3	3L_3173295_SNP	3173295	1	T	G	0.030	7.251122e-02	8.334106e-02	1.000000e-05	2.713600e-01	3.855273e-01	3.792339e-01	3.812609e-01
3	3L_3173374_SNP	3173374	0	C	T	0.006	1.663925e-01	1.840607e-01	1.000000e-05	1.690571e-01	3.673008e-01	3.668215e-01	3.690933e-01
3	3L_3173488_SNP	3173488	1	T	C	0.042	8.609764e-02	7.072131e-02	1.000000e-05	2.440504e-01	2.251717e-01	2.212715e-01	2.240438e-01
3	3L_3173545_SNP	3173545	3	C	T	0.267	1.053074e-02	3.237545e-02	1.000000e-05	2.075737e-01	7.453869e-01	7.480845e-01	7.487311e-01
3	3L_3173611_SNP	3173611	0	T	C	0.012	-1.144010e-02	1.308600e-01	1.000000e-05	2.320777e-01	9.304411e-01	9.272813e-01	9.274090e-01
3	3L_3173624_SNP	3173624	1	T	C	0.006	-9.493932e-02	1.843694e-01	1.000000e-05	6.404017e-02	6.072794e-01	6.189082e-01	6.268365e-01
3	3L_3173649_SNP	3173649	0	T	C	0.030	2.418684e-02	8.350210e-02	1.000000e-05	1.937418e-01	7.724413e-01	7.792881e-01	7.803080e-01
3	3L_3173696_SNP	3173696	1	T	C	0.006	-1.857538e-02	1.845110e-01	1.000000e-05	2.352864e-01	9.199311e-01	9.147619e-01	9.149502e-01
3	3L_3173711_SNP	3173711	1	A	G	0.006	-5.865634e-02	1.844604e-01	1.000000e-05	2.379282e-01	7.508931e-01	7.469260e-01	7.474064e-01
3	3L_3173764_SNP	3173764	1	A	G	0.114	3.753657e-02	4.473659e-02	1.000000e-05	1.563900e-01	4.026436e-01	4.028659e-01	4.052741e-01
3	3L_3173773_SNP	3173773	2	C	T	0.133	2.887941e-02	4.205103e-02	1.000000e-05	2.105256e-01	4.931855e-01	4.911350e-01	4.924621e-01
3	3L_3173799_SNP	3173799	6	T	G	0.377	-3.183735e-02	2.972816e-02	1.000000e-05	2.580318e-01	2.857469e-01	2.807733e-01	2.832357e-01
3	3L_3173809_SNP	3173809	1	G	C	0.024	-4.999861e-02	9.302254e-02	1.000000e-05	1.637658e-01	5.916495e-01	5.957719e-01	5.977121e-01
3	3L_3173833_SNP	3173833	1	A	G	0.012	-8.702511e-02	1.306933e-01	1.000000e-05	1.064359e-01	5.064168e-01	5.116191e-01	5.157142e-01
3	3L_3173875_SNP	3173875	4	A	G	0.122	2.888877e-02	4.384193e-02	1.000000e-05	2.315572e-01	5.108536e-01	5.070740e-01	5.082729e-01
3	3L_3173884_SNP	3173884	1	C	T	0.006	-3.711313e-01	1.823321e-01	4.614458e-02	3.079249e-01	4.339393e-02	4.142366e-02	4.435669e-02
3	3L_3173917_SNP	3173917	1	T	C	0.006	-9.726788e-02	1.843621e-01	1.000000e-05	2.707358e-01	5.984873e-01	5.900246e-01	5.913322e-01
3	3L_3173946_SNP	3173946	1	A	C	0.012	3.815379e-02	1.308342e-01	1.000000e-05	2.387769e-01	7.709417e-01	7.668352e-01	7.672831e-01
3	3L_3173953_SNP	3173953	1	T	G	0.006	1.422134e-01	1.841862e-01	1.000000e-05	2.080656e-01	4.411427e-01	4.391367e-01	4.407069e-01
3	3L_3174189_SNP	3174189	0	T	C	0.006	-7.523489e-02	1.844209e-01	1.000000e-05	2.195225e-01	6.838345e-01	6.829332e-01	6.835643e-01
3	3L_3174223_SNP	3174223	1	A	G	0.006	-1.625245e-01	1.840849e-01	1.000000e-05	2.394023e-01	3.785791e-01	3.742681e-01	3.761258e-01
3	3L_3174232_SNP	3174232	0	T	A	0.006	9.472080e-02	1.843667e-01	1.000000e-05	2.370392e-01	6.081009e-01	6.044906e-01	6.053410e-01
3	3L_3174298_SNP	3174298	5	T	G	0.123	5.486655e-02	4.371100e-02	1.000000e-05	2.106530e-01	2.111661e-01	2.080515e-01	2.109082e-01
3	3L_3174356_SNP	3174356	0	C	G	0.006	1.504006e-01	1.841437e-01	1.000000e-05	2.495049e-01	4.152379e-01	4.103016e-01	4.120091e-01
3	3L_3174358_SNP	3174358	0	T	G	0.054	-1.268047e-01	6.224341e-02	4.650495e-02	3.966413e-01	4.321412e-02	4.089966e-02	4.399386e-02
3	3L_3174363_SNP	3174363	0	A	G	0.012	5.886681e-02	1.307832e-01	1.000000e-05	1.693613e-01	6.532186e-01	6.587716e-01	6.605695e-01
3	3L_3174394_SNP	3174394	3	C	A	0.467	5.774134e-02	2.835494e-02	1.000000e-05	5.580139e-02	4.330159e-02	4.227014e-02	4.549126e-02
3	3L_3174407_SNP	3174407	5	T	G	0.325	-6.123683e-02	3.044766e-02	1.534007e-01	4.325363e-01	4.592080e-02	4.355357e-02	4.688431e-02
3	3L_3174419_SNP	3174419	26	C	G	0.218	2.632434e-02	3.731497e-02	1.000000e-05	1.197268e-01	4.815108e-01	4.853160e-01	4.887276e-01
3	3L_3174428_SNP	3174428	0	T	C	0.006	-1.612406e-01	1.840884e-01	1.000000e-05	2.468642e-01	3.823572e-01	3.776810e-01	3.795447e-01
3	3L_3174430_SNP	3174430	1	T	C	0.012	-8.702511e-02	1.306933e-01	1.000000e-05	1.064359e-01	5.064168e-01	5.116191e-01	5.157142e-01
3	3L_3174456_SNP	3174456	0	T	C	0.113	4.170690e-02	4.469716e-02	1.000000e-05	2.117499e-01	3.521238e-01	3.494061e-01	3.514218e-01
3	3L_3174462_SNP	3174462	0	G	C	0.006	-2.264918e-01	1.836740e-01	1.000000e-05	1.430329e-01	2.192748e-01	2.177887e-01	2.210236e-01
3	3L_3174493_SNP	3174493	5	C	G	0.184	-1.254013e-02	3.716977e-02	1.000000e-05	2.332035e-01	7.362609e-01	7.333214e-01	7.338043e-01
3	3L_3174508_SNP	3174508	3	C	T	0.333	2.167585e-02	3.033393e-02	1.000000e-05	1.935961e-01	4.758758e-01	4.751640e-01	4.767103e-01
3	3L_3174550_SNP	3174550	5	C	T	0.331	3.729413e-02	3.047649e-02	1.000000e-05	1.467678e-01	2.227988e-01	2.212442e-01	2.244321e-01
3	3L_3174631_SNP	3174631	9	T	C	0.038	1.691964e-02	7.654989e-02	1.000000e-05	2.251364e-01	8.253426e-01	8.251820e-01	8.254754e-01
3	3L_3174718_SNP	3174718	2	A	G	0.151	1.479913e-02	3.990487e-02	1.000000e-05	2.313627e-01	7.112145e-01	7.084305e-01	7.089679e-01
3	3L_3174739_SNP	3174739	0	G	C	0.012	-1.144010e-02	1.308600e-01	1.000000e-05	2.320777e-01	9.304411e-01	9.272813e-01	9.274090e-01
3	3L_3174769_SNP	3174769	0	A	G	0.077	-2.813941e-02	5.307390e-02	1.000000e-05	1.023272e-01	5.966866e-01	6.056986e-01	6.108432e-01
3	3L_3174847_SNP	3174847	2	A	C	0.139	2.108501e-02	4.129644e-02	1.000000e-05	2.446558e-01	6.103257e-01	6.052490e-01	6.061448e-01
3	3L_3174851_SNP	3174851	0	A	T	0.125	1.970960e-02	4.288856e-02	1.000000e-05	2.142657e-01	6.464378e-01	6.456677e-01	6.464383e-01
3	3L_3174852_SNP	3174852	2	A	C	0.114	5.805747e-03	4.484643e-02	1.000000e-05	2.231382e-01	8.971517e-01	8.992844e-01	8.994798e-01
3	3L_3174877_SNP	3174877	2	C	G	0.139	1.041982e-02	4.132094e-02	1.000000e-05	2.402294e-01	8.012232e-01	7.960587e-01	7.964724e-01
3	3L_3174887_SNP	3174887	0	C	T	0.012	-2.301247e-01	1.296383e-01	1.000000e-05	1.000000e-05	7.770917e-02	7.654667e-02	8.100256e-02
3	3L_3174890_SNP	3174890	2	T	C	0.217	3.111400e-02	3.456248e-02	1.000000e-05	2.084766e-01	3.693049e-01	3.667927e-01	3.687260e-01
3	3L_3174894_SNP	3174894	5	C	T	0.123	3.124474e-02	4.385094e-02	1.000000e-05	2.499850e-01	4.771423e-01	4.715934e-01	4.730213e-01
3	3L_3174901_SNP	3174901	0	T	G	0.006	6.430542e-02	1.844458e-01	1.000000e-05	1.982623e-01	7.278004e-01	7.317104e-01	7.325856e-01
3	3L_3174928_SNP	3174928	0	A	T	0.006	1.286557e-01	1.842429e-01	1.000000e-05	1.898586e-01	4.859704e-01	4.856953e-01	4.872498e-01
3	3L_3175014_SNP	3175014	1	G	C	0.006	-9.493932e-02	1.843694e-01	1.000000e-05	6.404017e-02	6.072794e-01	6.189082e-01	6.268365e-01
3	3L_3175052_SNP	3175052	0	T	A	0.006	2.493934e-01	1.834952e-01	1.000000e-05	8.361096e-02	1.759497e-01	1.749517e-01	1.789960e-01
3	3L_3175073_SNP	3175073	1	G	A	0.006	-5.853396e-02	1.844607e-01	1.000000e-05	2.385362e-01	7.513959e-01	7.472968e-01	7.477815e-01
3	3L_3175124_SNP	3175124	5	T	G	0.061	6.197985e-02	5.985233e-02	1.000000e-05	1.671284e-01	3.019201e-01	3.005670e-01	3.031774e-01
3	3L_3175130_SNP	3175130	1	T	C	0.006	1.529701e-01	1.842806e-01	6.287869e-02	3.570944e-01	4.076784e-01	3.967963e-01	4.004449e-01
3	3L_3175343_SNP	3175343	4	A	G	0.530	-1.917437e-02	2.874531e-02	1.000000e-05	2.788033e-01	5.056704e-01	4.978717e-01	4.995371e-01
3	3L_3175357_SNP	3175357	1	C	G	0.060	-9.005090e-03	5.999433e-02	1.000000e-05	2.127909e-01	8.808687e-01	8.885528e-01	8.890034e-01
3	3L_3175396_SNP	3175396	0	A	T	0.006	1.504006e-01	1.841437e-01	1.000000e-05	2.495049e-01	4.152379e-01	4.103016e-01	4.120091e-01
3	3L_3175466_SNP	3175466	3	G	A	0.436	1.635007e-02	2.885651e-02	2.399907e-02	3.200743e-01	5.717519e-01	5.588231e-01	5.615346e-01
3	3L_3175489_SNP	3175489	0	A	T	0.024	-4.207776e-02	9.303933e-02	1.000000e-05	2.589629e-01	6.516737e-01	6.444818e-01	6.454561e-01
3	3L_3175531_SNP	3175531	0	C	G	0.006	2.739640e-01	1.832714e-01	8.022112e-03	3.254921e-01	1.368511e-01	1.320451e-01	1.355522e-01
3	3L_3175541_SNP	3175541	1	A	G	0.012	-8.702511e-02	1.306933e-01	1.000000e-05	1.064359e-01	5.064168e-01	5.116191e-01	5.157142e-01
3	3L_3175595_SNP	3175595	0	A	C	0.006	1.504006e-01	1.841437e-01	1.000000e-05	2.495049e-01	4.152379e-01	4.103016e-01	4.120091e-01
3	3L_3175600_SNP	3175600	0	T	C	0.006	-9.415843e-02	1.843685e-01	1.000000e-05	2.446253e-01	6.102342e-01	6.053931e-01	6.062873e-01
3	3L_3175601_SNP	3175601	0	T	C	0.006	6.882769e-02	1.844359e-01	1.000000e-05	2.093040e-01	7.094910e-01	7.109595e-01	7.116360e-01
3	3L_3175694_SNP	3175694	1	T	A	0.066	-1.762049e-02	5.737299e-02	1.000000e-05	1.914719e-01	7.591357e-01	7.659176e-01	7.670025e-01
3	3L_3175736_SNP	3175736	5	T	C	0.393	1.955432e-02	2.946743e-02	1.000000e-05	2.610229e-01	5.078727e-01	5.018924e-01	5.032925e-01
3	3L_3175748_SNP	3175748	6	A	G	0.377	2.572498e-02	2.977045e-02	1.671353e-02	3.014807e-01	3.887738e-01	3.809754e-01	3.833732e-01
3	3L_3175838_SNP	3175838	12	C	T	0.455	1.436889e-02	2.955931e-02	1.360322e-02	3.051011e-01	6.275348e-01	6.142049e-01	6.164964e-01
3	3L_3175871_SNP	3175871	3	T	C	0.352	2.001611e-02	2.997177e-02	5.927841e-02	3.589358e-01	5.051681e-01	4.911647e-01	4.952146e-01
3	3L_3175878_SNP	3175878	7	G	T	0.348	2.054943e-02	3.041786e-02	6.531004e-02	3.645891e-01	5.002529e-01	4.861366e-01	4.903990e-01
3	3L_3175885_SNP	3175885	0	A	G	0.006	1.663925e-01	1.840607e-01	1.000000e-05	1.690571e-01	3.673008e-01	3.668215e-01	3.690933e-01
3	3L_3175908_SNP	3175908	4	A	T	0.354	2.097580e-02	3.001957e-02	6.656463e-02	3.680256e-01	4.856937e-01	4.717925e-01	4.761148e-01
3	3L_3175931_SNP	3175931	7	A	T	0.472	-1.983131e-02	2.901394e-02	8.899503e-02	4.132284e-01	4.952377e-01	4.782490e-01	4.847041e-01
3	3L_3175971_SNP	3175971	2	A	G	0.018	-1.117472e-02	1.071807e-01	1.000000e-05	2.136543e-01	9.170884e-01	9.286973e-01	9.291980e-01
3	3L_3175973_SNP	3175973	1	A	G	0.024	-4.999861e-02	9.302254e-02	1.000000e-05	1.637658e-01	5.916495e-01	5.957719e-01	5.977121e-01
3	3L_3175981_SNP	3175981	2	A	G	0.072	-1.054106e-02	5.512981e-02	1.000000e-05	2.097495e-01	8.485992e-01	8.546548e-01	8.551873e-01
3	3L_3176003_SNP	3176003	7	T	G	0.404	2.933069e-02	2.946986e-02	3.996254e-02	3.509030e-01	3.210499e-01	3.121182e-01	3.155508e-01
3	3L_3176041_SNP	3176041	0	T	A	0.006	4.335395e-02	1.844826e-01	1.000000e-05	2.627179e-01	8.144961e-01	8.025421e-01	8.035343e-01
3	3L_3176074_SNP	3176074	1	C	G	0.024	-4.999861e-02	9.302254e-02	1.000000e-05	1.637658e-01	5.916495e-01	5.957719e-01	5.977121e-01
3	3L_3176108_SNP	3176108	1	T	C	0.024	-4.999861e-02	9.302254e-02	1.000000e-05	1.637658e-01	5.916495e-01	5.957719e-01	5.977121e-01
3	3L_3176114_SNP	3176114	1	C	T	0.024	-4.999861e-02	9.302254e-02	1.000000e-05	1.637658e-01	5.916495e-01	5.957719e-01	5.977121e-01
3	3L_3176124_SNP	3176124	1	A	G	0.024	-4.999861e-02	9.302254e-02	1.000000e-05	1.637658e-01	5.916495e-01	5.957719e-01	5.977121e-01
3	3L_3176131_SNP	3176131	0	A	C	0.030	2.215127e-02	8.350550e-02	1.000000e-05	1.877669e-01	7.911327e-01	8.004005e-01	8.017235e-01
3	3L_3176246_SNP	3176246	1	T	C	0.006	1.644035e-01	1.840748e-01	1.000000e-05	1.677801e-01	3.730782e-01	3.727247e-01	3.749900e-01
3	3L_3176298_SNP	3176298	1	A	G	0.042	-2.932115e-02	7.099986e-02	1.000000e-05	2.067920e-02	6.801581e-01	6.982678e-01	7.150381e-01
3	3L_3176303_SNP	3176303	3	A	T	0.061	4.156318e-02	5.993482e-02	1.000000e-05	2.879995e-01	4.889820e-01	4.803109e-01	4.821956e-01
3	3L_3176356_SNP	3176356	3	C	T	0.073	5.058908e-02	5.500895e-02	1.000000e-05	2.839437e-01	3.590891e-01	3.524606e-01	3.547370e-01
3	3L_3176444_SNP	3176444	2	T	C	0.006	1.679186e-01	1.840591e-01	1.000000e-05	1.649418e-01	3.629296e-01	3.625520e-01	3.648962e-01
3	3L_3176603_SNP	3176603	0	A	T	0.030	4.214856e-03	8.352255e-02	1.000000e-05	2.314893e-01	9.598136e-01	9.558079e-01	9.558932e-01
3	3L_3176663_SNP	3176663	7	C	G	0.447	3.450078e-02	2.903648e-02	1.000000e-05	2.145915e-01	2.364568e-01	2.332961e-01	2.359956e-01
3	3L_3176685_SNP	3176685	0	C	A	0.006	-1.612406e-01	1.840884e-01	1.000000e-05	2.468642e-01	3.823572e-01	3.776810e-01	3.795447e-01
3	3L_3176777_SNP	3176777	5	G	A	0.436	3.340894e-02	2.894451e-02	1.000000e-05	1.535278e-01	2.500604e-01	2.486188e-01	2.516109e-01
3	3L_3176842_SNP	3176842	2	T	A	0.066	-2.149766e-02	5.737722e-02	1.000000e-05	2.133706e-01	7.083823e-01	7.091482e-01	7.097733e-01
3	3L_3176880_SNP	3176880	0	A	G	0.012	1.258815e-02	1.308593e-01	1.000000e-05	2.250263e-01	9.234809e-01	9.260324e-01	9.261697e-01
3	3L_3176910_SNP	3176910	0	T	A	0.006	1.952352e-01	1.833684e-01	3.722476e-01	1.000000e+05	2.885511e-01	2.549538e-01	2.989022e-01
3	3L_3176945_SNP	3176945	1	G	A	0.078	7.568182e-02	5.280645e-02	1.000000e-05	1.935240e-01	1.536835e-01	1.512734e-01	1.544534e-01
3	3L_3177023_SNP	3177023	3	A	T	0.018	4.709689e-02	1.071278e-01	1.000000e-05	2.069842e-01	6.607751e-01	6.619474e-01	6.627554e-01
3	3L_3177169_SNP	3177169	1	T	C	0.012	-8.702511e-02	1.306933e-01	1.000000e-05	1.064359e-01	5.064168e-01	5.116191e-01	5.157142e-01
3	3L_3177197_SNP	3177197	1	G	T	0.012	-8.702511e-02	1.306933e-01	1.000000e-05	1.064359e-01	5.064168e-01	5.116191e-01	5.157142e-01
3	3L_3177260_SNP	3177260	3	A	G	0.097	1.999996e-02	4.837250e-02	3.638606e-04	2.799924e-01	6.798052e-01	6.687256e-01	6.701891e-01
3	3L_3177332_SNP	3177332	2	G	C	0.175	2.192117e-02	3.756479e-02	1.000000e-05	2.578905e-01	5.603109e-01	5.531973e-01	5.544001e-01
3	3L_3177339_SNP	3177339	0	T	A	0.006	-1.060511e-01	1.843296e-01	1.000000e-05	2.055326e-01	5.658445e-01	5.652923e-01	5.663858e-01
3	3L_3177419_SNP	3177419	7	G	A	0.366	-1.681465e-02	3.006140e-02	1.000000e-05	1.821811e-01	5.766811e-01	5.784474e-01	5.799026e-01
3	3L_3177440_SNP	3177440	5	G	A	0.362	-1.243070e-02	2.996798e-02	1.000000e-05	1.989642e-01	6.788244e-01	6.810483e-01	6.819650e-01
3	3L_3177539_SNP	3177539	3	C	T	0.006	7.234050e-03	1.845225e-01	1.000000e-05	2.257810e-01	9.687747e-01	9.762790e-01	9.763642e-01
3	3L_3177572_SNP	3177572	1	A	G	0.072	2.945362e-02	5.507561e-02	1.000000e-05	1.450381e-01	5.935140e-01	5.993666e-01	6.020256e-01
3	3L_3177575_SNP	3177575	0	T	G	0.006	-2.716705e-01	1.833045e-01	1.000000e-05	1.000000e-05	1.402169e-01	1.392700e-01	1.445658e-01
3	3L_3177595_SNP	3177595	1	A	G	0.012	-8.019954e-02	1.307196e-01	1.000000e-05	2.260100e-01	5.403701e-01	5.377363e-01	5.388113e-01
3	3L_3177621_SNP	3177621	7	A	G	0.180	1.302674e-02	3.771397e-02	1.000000e-05	1.937936e-01	7.302244e-01	7.351598e-01	7.361563e-01
3	3L_3177647_SNP	3177647	12	A	T	0.295	-3.652985e-02	3.221600e-02	8.669006e-02	3.639845e-01	2.584698e-01	2.507561e-01	2.545695e-01
3	3L_3177687_SNP	3177687	0	G	A	0.006	1.711423e-02	1.845085e-01	1.000000e-05	2.356116e-01	9.262095e-01	9.204852e-01	9.206750e-01
3	3L_3177693_SNP	3177693	2	A	C	0.006	-9.142321e-02	1.843835e-01	1.000000e-05	7.121851e-02	6.206688e-01	6.327989e-01	6.404056e-01
3	3L_3177723_SNP	3177723	2	C	T	0.217	4.372956e-02	3.448009e-02	1.000000e-05	1.000000e-05	2.064826e-01	2.062439e-01	2.122490e-01
3	3L_3177743_SNP	3177743	1	T	G	0.006	-9.493932e-02	1.843694e-01	1.000000e-05	6.404017e-02	6.072794e-01	6.189082e-01	6.268365e-01
3	3L_3177748_SNP	3177748	2	G	A	0.102	2.511752e-02	4.705625e-02	8.419740e-02	4.340174e-01	5.942102e-01	5.701413e-01	5.794006e-01
3	3L_3177753_SNP	3177753	8	T	A	0.325	-4.825112e-02	3.085103e-02	8.719732e-02	3.867220e-01	1.197211e-01	1.150164e-01	1.189203e-01
3	3L_3177757_SNP	3177757	2	T	G	0.096	-1.325208e-02	4.837061e-02	1.000000e-05	1.350741e-01	7.844485e-01	8.044884e-01	8.100892e-01
3	3L_3177771_SNP	3177771	1	A	T	0.084	3.851824e-02	5.127940e-02	1.000000e-05	2.387160e-01	4.536293e-01	4.495591e-01	4.510297e-01
3	3L_3177774_SNP	3177774	6	T	G	0.444	-3.923805e-02	2.892728e-02	1.000000e-05	1.223316e-02	1.768020e-01	1.761863e-01	1.816093e-01
3	3L_3177775_SNP	3177775	0	T	A	0.006	-1.060511e-01	1.843296e-01	1.000000e-05	2.055326e-01	5.658445e-01	5.652923e-01	5.663858e-01
3	3L_3177797_SNP	3177797	2	G	C	0.012	-8.602484e-02	1.307021e-01	1.000000e-05	1.076730e-01	5.113375e-01	5.166462e-01	5.207105e-01
3	3L_3177821_SNP	3177821	4	C	T	0.470	2.766607e-02	2.870360e-02	1.000000e-05	5.660611e-02	3.365212e-01	3.383432e-01	3.437169e-01
3	3L_3177874_SNP	3177874	5	A	C	0.460	3.292885e-02	2.879714e-02	1.000000e-05	8.301828e-04	2.544872e-01	2.550018e-01	2.617491e-01
3	3L_3177876_SNP	3177876	0	A	G	0.083	3.708196e-02	5.127177e-02	1.000000e-05	2.471846e-01	4.705483e-01	4.658118e-01	4.672441e-01
3	3L_3177877_SNP	3177877	0	T	G	0.083	3.708196e-02	5.127177e-02	1.000000e-05	2.471846e-01	4.705483e-01	4.658118e-01	4.672441e-01
3	3L_3177883_SNP	3177883	1	T	G	0.060	2.195814e-02	5.997419e-02	1.000000e-05	1.687672e-01	7.147369e-01	7.227605e-01	7.247752e-01
3	3L_3177982_SNP	3177982	6	T	C	0.432	-3.116850e-02	2.909006e-02	6.976062e-02	3.865724e-01	2.855231e-01	2.763483e-01	2.805094e-01
3	3L_3177985_SNP	3177985	7	C	A	0.286	-5.948561e-02	3.183459e-02	2.010893e-01	4.958364e-01	6.344270e-02	6.028776e-02	6.438369e-02
3	3L_3177990_DEL	3177990	1	A	ACAA	0.006	-5.786784e-02	1.844619e-01	1.000000e-05	2.648045e-01	7.541339e-01	7.441661e-01	7.451742e-01
3	3L_3178039_SNP	3178039	0	A	G	0.071	6.336268e-02	5.489046e-02	1.000000e-05	2.346209e-01	2.500168e-01	2.463178e-01	2.489267e-01
3	3L_3178105_SNP	3178105	0	T	C	0.006	4.129629e-02	1.844854e-01	1.000000e-05	2.215534e-01	8.231525e-01	8.242213e-01	8.245431e-01
3	3L_3178137_SNP	3178137	9	A	C	0.289	-5.509612e-02	3.192266e-02	8.183086e-02	3.562873e-01	8.622159e-02	8.273783e-02	8.629847e-02
3	3L_3178147_INS	3178147	1	T	TA	0.090	-3.980813e-02	4.969174e-02	1.000000e-05	1.646043e-01	4.242180e-01	4.245834e-01	4.267418e-01
3	3L_3178172_DEL	3178172	2	G	GTATATGG	0.006	-8.129674e-02	1.844120e-01	1.000000e-05	1.491684e-01	6.599002e-01	6.680792e-01	6.708210e-01
3	3L_3178244_SNP	3178244	4	A	T	0.006	3.428584e-01	1.825979e-01	1.000000e-05	2.238512e-01	6.218047e-02	6.026639e-02	6.338298e-02
3	3L_3178367_DEL	3178367	32	C	CTTAAC	0.191	-6.383965e-02	3.985550e-02	1.625944e-01	4.798086e-01	1.111060e-01	1.060830e-01	1.108364e-01
3	3L_3178439_DEL	3178439	1	T	TTTC	0.006	-7.579828e-03	1.845157e-01	1.000000e-05	2.240531e-01	9.672818e-01	9.843156e-01	9.845179e-01
3	3L_3178538_DEL	3178538	2	C	CCCAGC	0.006	-8.129674e-02	1.844120e-01	1.000000e-05	1.491684e-01	6.599002e-01	6.680792e-01	6.708210e-01
3	3L_3178538_SNP	3178538	11	G	C	0.414	5.634573e-03	2.980463e-02	1.000000e-05	2.283463e-01	8.502844e-01	8.493690e-01	8.496093e-01
3	3L_3178574_SNP	3178574	0	A	G	0.006	-8.198780e-02	1.844035e-01	1.000000e-05	2.738184e-01	6.571801e-01	6.475091e-01	6.488033e-01
3	3L_3178634_SNP	3178634	0	A	T	0.071	3.155768e-02	5.505588e-02	1.000000e-05	1.378522e-01	5.672893e-01	5.727632e-01	5.756556e-01
3	3L_3178640_SNP	3178640	2	T	C	0.090	-3.244581e-02	4.973879e-02	1.000000e-05	1.892813e-01	5.150944e-01	5.153714e-01	5.168332e-01
3	3L_3178662_SNP	3178662	8	A	C	0.338	-3.609969e-02	3.062893e-02	1.000000e-05	2.405334e-01	2.402386e-01	2.361163e-01	2.387945e-01
3	3L_3178665_SNP	3178665	0	C	G	0.137	4.656906e-02	4.113083e-02	1.000000e-05	3.192065e-02	2.591757e-01	2.596814e-01	2.653512e-01
3	3L_3178669_SNP	3178669	0	G	C	0.012	-1.144010e-02	1.308600e-01	1.000000e-05	2.320777e-01	9.304411e-01	9.272813e-01	9.274090e-01
3	3L_3178728_SNP	3178728	4	G	A	0.506	-1.257530e-02	2.871892e-02	1.259043e-02	3.038792e-01	6.620461e-01	6.477760e-01	6.500981e-01
3	3L_3178763_SNP	3178763	2	C	T	0.042	1.710622e-02	7.103328e-02	1.000000e-05	2.575449e-01	8.099920e-01	8.000712e-01	8.008726e-01
3	3L_3178776_SNP	3178776	4	T	C	0.348	4.066116e-03	3.016478e-02	1.000000e-05	2.394727e-01	8.929358e-01	8.865883e-01	8.868820e-01
3	3L_3178780_SNP	3178780	4	G	A	0.122	3.991471e-02	4.380297e-02	1.991490e-02	2.989361e-01	3.634940e-01	3.561700e-01	3.586214e-01
3	3L_3178806_SNP	3178806	24	G	A	0.174	4.794118e-02	4.030193e-02	1.000000e-05	4.295156e-02	2.359217e-01	2.359739e-01	2.411329e-01
3	3L_3178812_INS	3178812	4	AAAAAA	G	0.354	-3.524465e-02	2.992308e-02	4.846168e-03	2.663862e-01	2.405456e-01	2.355405e-01	2.383053e-01
3	3L_3178822_SNP	3178822	0	C	A	0.006	7.399573e-02	1.844238e-01	1.000000e-05	2.587326e-01	6.887694e-01	6.811186e-01	6.820247e-01
3	3L_3178837_SNP	3178837	2	T	C	0.108	-8.646509e-03	4.591682e-02	1.000000e-05	1.678349e-01	8.508652e-01	8.740999e-01	8.777643e-01
3	3L_3178841_SNP	3178841	4	G	A	0.232	2.965370e-02	3.396890e-02	1.000000e-05	1.732272e-01	3.839426e-01	3.831378e-01	3.853227e-01
3	3L_3178846_SNP	3178846	5	A	T	0.350	-3.686814e-02	3.010798e-02	7.178359e-02	3.488694e-01	2.224872e-01	2.157997e-01	2.194078e-01
3	3L_3178847_SNP	3178847	3	C	T	0.406	5.477321e-03	2.915927e-02	1.000000e-05	2.598077e-01	8.512303e-01	8.385106e-01	8.394544e-01
3	3L_3178850_SNP	3178850	3	A	G	0.176	3.153827e-02	3.754775e-02	1.000000e-05	1.315581e-01	4.021438e-01	4.035752e-01	4.065015e-01
3	3L_3178864_SNP	3178864	4	T	A	0.238	4.755573e-02	3.353912e-02	1.000000e-05	1.010678e-01	1.580891e-01	1.567886e-01	1.606132e-01
3	3L_3178872_INS	3178872	12	G	GGTACAAG	0.077	1.166016e-01	5.452818e-02	1.000000e-05	1.000000e-05	3.394922e-02	3.305891e-02	3.666203e-02
3	3L_3178909_SNP	3178909	3	A	T	0.018	8.494716e-02	1.069872e-01	1.000000e-05	2.485299e-01	4.283328e-01	4.227094e-01	4.243545e-01
3	3L_3178976_SNP	3178976	0	T	C	0.006	6.006271e-02	1.844543e-01	1.000000e-05	2.533909e-01	7.451192e-01	7.380971e-01	7.388144e-01
3	3L_3178983_DEL	3178983	1	C	CCAGTC	0.006	1.268444e-01	1.842538e-01	1.000000e-05	1.895798e-01	4.921477e-01	4.919121e-01	4.934514e-01
3	3L_3179038_SNP	3179038	6	A	C	0.296	1.694799e-02	3.164722e-02	4.338952e-02	3.265949e-01	5.930011e-01	5.793505e-01	5.823920e-01
3	3L_3179074_SNP	3179074	0	C	G	0.107	-2.589641e-02	4.584448e-02	1.000000e-05	2.329353e-01	5.729211e-01	5.696409e-01	5.705982e-01
3	3L_3179108_DEL	3179108	14	AA	A	0.234	5.580803e-02	3.478398e-02	6.403905e-02	3.540944e-01	1.105230e-01	1.063747e-01	1.100199e-01
3	3L_3179157_SNP	3179157	0	T	C	0.006	-8.037568e-02	1.844078e-01	1.000000e-05	2.132612e-01	6.635058e-01	6.634111e-01	6.641436e-01
3	3L_3179172_SNP	3179172	3	T	C	0.109	-2.873064e-02	4.588451e-02	1.000000e-05	2.141145e-02	5.320757e-01	5.407736e-01	5.511724e-01
3	3L_3179195_SNP	3179195	0	A	C	0.006	2.095078e-01	1.837954e-01	1.000000e-05	6.685302e-02	2.559712e-01	2.561288e-01	2.606771e-01
3	3L_3179206_SNP	3179206	8	T	A	0.400	-1.087856e-03	2.968683e-02	1.000000e-05	2.259614e-01	9.708126e-01	9.787354e-01	9.788163e-01
3	3L_3179257_SNP	3179257	2	T	C	0.060	7.030772e-02	5.976129e-02	1.000000e-05	2.158859e-01	2.410890e-01	2.379488e-01	2.406177e-01
3	3L_3179264_SNP	3179264	5	G	A	0.350	-3.513531e-02	3.009253e-02	1.000000e-05	2.438539e-01	2.446523e-01	2.405070e-01	2.431641e-01
3	3L_3179283_SNP	3179283	0	G	C	0.006	2.127344e-01	1.837730e-01	1.000000e-05	1.213634e-01	2.486929e-01	2.479488e-01	2.513509e-01
3	3L_3179317_SNP	3179317	8	T	C	0.331	-3.267163e-02	3.079599e-02	1.000000e-05	2.318623e-01	2.902740e-01	2.862772e-01	2.886389e-01
3	3L_3179324_SNP	3179324	0	C	T	0.030	2.418684e-02	8.350210e-02	1.000000e-05	1.937418e-01	7.724413e-01	7.792881e-01	7.803080e-01
3	3L_3179328_INS	3179328	1	TGT	T	0.024	3.551572e-02	9.306262e-02	1.000000e-05	1.812600e-01	7.032221e-01	7.092705e-01	7.106700e-01
3	3L_3179338_SNP	3179338	1	T	A	0.006	-1.650935e-01	1.840711e-01	1.000000e-05	2.385740e-01	3.710708e-01	3.669021e-01	3.687985e-01
3	3L_3179398_SNP	3179398	0	A	G	0.006	6.882769e-02	1.844359e-01	1.000000e-05	2.093040e-01	7.094910e-01	7.109595e-01	7.116360e-01
3	3L_3179434_SNP	3179434	5	C	A	0.528	-1.316543e-02	2.884763e-02	1.254490e-02	3.059390e-01	6.487146e-01	6.349444e-01	6.372924e-01
3	3L_3179441_SNP	3179441	0	A	C	0.018	6.896570e-02	1.070387e-01	1.000000e-05	2.253000e-01	5.202662e-01	5.174175e-01	5.185746e-01
3	3L_3179453_SNP	3179453	5	G	A	0.374	-1.372289e-03	2.977538e-02	1.000000e-05	2.246919e-01	9.632955e-01	9.713786e-01	9.714965e-01
3	3L_3179458_SNP	3179458	0	C	A	0.012	-1.144010e-02	1.308600e-01	1.000000e-05	2.320777e-01	9.304411e-01	9.272813e-01	9.274090e-01
3	3L_3179499_SNP	3179499	0	C	A	0.012	-1.144010e-02	1.308600e-01	1.000000e-05	2.320777e-01	9.304411e-01	9.272813e-01	9.274090e-01
3	3L_3179542_SNP	3179542	3	T	G	0.042	2.723660e-02	7.102372e-02	1.000000e-05	2.510959e-01	7.018501e-01	6.958337e-01	6.965750e-01
3	3L_3179564_SNP	3179564	0	G	T	0.006	-2.264918e-01	1.836740e-01	1.000000e-05	1.430329e-01	2.192748e-01	2.177887e-01	2.210236e-01
3	3L_3179590_INS	3179590	2	A	ACA	0.048	-2.404674e-02	6.664099e-02	1.000000e-05	2.258228e-01	7.186778e-01	7.172615e-01	7.177784e-01
3	3L_3179639_SNP	3179639	0	A	G	0.042	-7.360547e-04	7.102704e-02	1.000000e-05	2.297968e-01	9.917441e-01	9.874505e-01	9.874773e-01
3	3L_3179652_SNP	3179652	0	T	G	0.042	-7.360547e-04	7.102704e-02	1.000000e-05	2.297968e-01	9.917441e-01	9.874505e-01	9.874773e-01
3	3L_3179750_SNP	3179750	0	C	T	0.042	-7.360547e-04	7.102704e-02	1.000000e-05	2.297968e-01	9.917441e-01	9.874505e-01	9.874773e-01
3	3L_3179778_SNP	3179778	4	T	A	0.524	-1.665540e-02	2.874445e-02	2.741622e-02	3.064781e-01	5.630846e-01	5.514174e-01	5.537103e-01
3	3L_3179840_SNP	3179840	1	A	G	0.042	-1.198370e-04	7.103631e-02	1.000000e-05	2.292706e-01	9.986560e-01	9.945702e-01	9.945816e-01
3	3L_3179895_SNP	3179895	0	C	T	0.006	6.006271e-02	1.844543e-01	1.000000e-05	2.533909e-01	7.451192e-01	7.380971e-01	7.388144e-01
3	3L_3179906_SNP	3179906	2	A	G	0.084	-2.248171e-02	5.135100e-02	1.000000e-05	2.019164e-01	6.620969e-01	6.637923e-01	6.646775e-01
3	3L_3179926_SNP	3179926	0	A	T	0.006	1.286557e-01	1.842429e-01	1.000000e-05	1.898586e-01	4.859704e-01	4.856953e-01	4.872498e-01
3	3L_3179959_SNP	3179959	0	A	C	0.006	2.179569e-01	1.837361e-01	1.000000e-05	1.000000e-05	2.372188e-01	2.374409e-01	2.592997e-01
3	3L_3180048_SNP	3180048	7	G	A	0.491	-3.000957e-03	2.900078e-02	1.000000e-05	2.390481e-01	9.177081e-01	9.097262e-01	9.100025e-01
3	3L_3180135_SNP	3180135	0	T	A	0.006	1.354269e-02	1.845103e-01	1.000000e-05	2.379504e-01	9.415778e-01	9.328428e-01	9.330918e-01
3	3L_3180150_SNP	3180150	0	C	G	0.012	5.886681e-02	1.307832e-01	1.000000e-05	1.693613e-01	6.532186e-01	6.587716e-01	6.605695e-01
3	3L_3180253_SNP	3180253	0	T	C	0.042	-1.745104e-02	7.101415e-02	1.000000e-05	2.434818e-01	8.061868e-01	8.005008e-01	8.009550e-01
3	3L_3180264_SNP	3180264	5	T	C	0.209	-4.416626e-03	3.546259e-02	1.000000e-05	2.058055e-01	9.010359e-01	9.159730e-01	9.168588e-01
3	3L_3180333_SNP	3180333	3	A	G	0.212	2.508167e-02	3.497808e-02	1.000000e-05	1.340250e-01	4.743397e-01	4.773070e-01	4.801618e-01
3	3L_3180338_SNP	3180338	0	G	C	0.024	-3.030704e-02	9.306691e-02	1.000000e-05	2.124096e-01	7.451010e-01	7.467765e-01	7.473427e-01
3	3L_3180366_SNP	3180366	0	T	C	0.006	1.585654e-01	1.840691e-01	2.888693e-02	3.506104e-01	3.902357e-01	3.787417e-01	3.822445e-01
3	3L_3180369_SNP	3180369	1	T	C	0.072	3.217969e-02	5.506642e-02	1.000000e-05	1.370229e-01	5.597584e-01	5.650343e-01	5.679388e-01
3	3L_3180435_SNP	3180435	5	T	C	0.337	-2.879150e-02	3.040433e-02	3.191967e-02	3.053186e-01	3.450388e-01	3.374017e-01	3.400396e-01
3	3L_3180439_SNP	3180439	4	T	C	0.439	2.693521e-02	2.887742e-02	1.728408e-02	2.862991e-01	3.523075e-01	3.454409e-01	3.477902e-01
3	3L_3180522_SNP	3180522	0	T	C	0.030	4.400899e-02	8.345331e-02	1.000000e-05	1.660421e-01	5.986556e-01	6.026497e-01	6.045331e-01
3	3L_3180529_SNP	3180529	0	T	G	0.006	6.006271e-02	1.844543e-01	1.000000e-05	2.533909e-01	7.451192e-01	7.380971e-01	7.388144e-01
3	3L_3180570_SNP	3180570	12	A	G	0.064	6.158812e-02	5.994329e-02	1.000000e-05	1.266152e-01	3.057082e-01	3.055882e-01	3.087797e-01
3	3L_3180585_SNP	3180585	2	A	C	0.108	1.394261e-02	4.590897e-02	1.000000e-05	2.085604e-01	7.617359e-01	7.647284e-01	7.653346e-01
3	3L_3180597_SNP	3180597	1	G	A	0.030	3.322394e-02	8.349105e-02	1.000000e-05	2.338121e-01	6.911900e-01	6.884144e-01	6.890090e-01
3	3L_3180704_SNP	3180704	0	T	A	0.012	-1.144010e-02	1.308600e-01	1.000000e-05	2.320777e-01	9.304411e-01	9.272813e-01	9.274090e-01
3	3L_3180719_SNP	3180719	0	G	A	0.012	5.921558e-02	1.307823e-01	1.000000e-05	2.355587e-01	6.512984e-01	6.480324e-01	6.487438e-01
3	3L_3180720_SNP	3180720	5	A	T	0.387	-8.834904e-03	2.958272e-02	1.000000e-05	2.424233e-01	7.655800e-01	7.602412e-01	7.607432e-01
3	3L_3180727_SNP	3180727	7	C	T	0.385	-5.584090e-03	2.979098e-02	1.000000e-05	2.357260e-01	8.515428e-01	8.474465e-01	8.477263e-01
3	3L_3180763_SNP	3180763	1	A	T	0.006	-7.359004e-02	1.844282e-01	1.000000e-05	2.200355e-01	6.903933e-01	6.894867e-01	6.900980e-01
3	3L_3180772_SNP	3180772	2	C	A	0.108	-3.642419e-02	4.583462e-02	1.000000e-05	1.426471e-01	4.279301e-01	4.293886e-01	4.320205e-01
3	3L_3180782_SNP	3180782	1	C	T	0.006	1.422134e-01	1.841862e-01	1.000000e-05	2.080656e-01	4.411427e-01	4.391367e-01	4.407069e-01
3	3L_3180820_SNP	3180820	0	C	G	0.018	3.756918e-02	1.071328e-01	1.000000e-05	1.360116e-01	7.262741e-01	7.400825e-01	7.443796e-01
3	3L_3180919_SNP	3180919	3	A	G	0.048	1.172050e-02	6.667115e-02	1.000000e-05	2.423921e-01	8.606687e-01	8.541253e-01	8.545041e-01
3	3L_3180955_SNP	3180955	0	T	C	0.071	3.155768e-02	5.505588e-02	1.000000e-05	1.378522e-01	5.672893e-01	5.727632e-01	5.756556e-01
3	3L_3181036_SNP	3181036	1	T	A	0.048	4.420751e-02	6.656866e-02	1.000000e-05	2.014868e-01	5.075548e-01	5.066924e-01	5.080308e-01
3	3L_3181037_SNP	3181037	1	C	A	0.162	2.709602e-02	3.864608e-02	7.758751e-02	3.640591e-01	4.842020e-01	4.708062e-01	4.750486e-01
3	3L_3181177_SNP	3181177	3	A	T	0.036	-2.850653e-02	7.647462e-02	1.000000e-05	1.919857e-01	7.098040e-01	7.141356e-01	7.151940e-01
3	3L_3181206_SNP	3181206	1	G	A	0.036	-3.224691e-02	7.644838e-02	1.000000e-05	1.864256e-01	6.737074e-01	6.777043e-01	6.789360e-01
3	3L_3181243_SNP	3181243	0	T	G	0.042	3.331000e-03	7.102660e-02	1.000000e-05	2.250097e-01	9.626510e-01	9.699170e-01	9.700231e-01
3	3L_3181245_SNP	3181245	2	A	G	0.066	6.479816e-02	5.718073e-02	1.000000e-05	2.642519e-01	2.587574e-01	2.539373e-01	2.565821e-01
3	3L_3181278_SNP	3181278	3	C	G	0.115	7.023450e-03	4.486297e-02	1.000000e-05	1.978823e-01	8.757871e-01	8.903949e-01	8.916121e-01
3	3L_3181281_SNP	3181281	0	T	G	0.012	-1.144010e-02	1.308600e-01	1.000000e-05	2.320777e-01	9.304411e-01	9.272813e-01	9.274090e-01
3	3L_3181290_SNP	3181290	7	T	G	0.360	-2.995439e-02	3.012793e-02	4.492823e-02	3.258163e-01	3.215531e-01	3.135911e-01	3.166156e-01
3	3L_3181383_SNP	3181383	1	A	C	0.072	6.782147e-02	5.487111e-02	1.000000e-05	2.124411e-01	2.181994e-01	2.152000e-01	2.180107e-01
3	3L_3181428_SNP	3181428	3	A	G	0.121	6.408734e-03	4.387795e-02	1.000000e-05	2.015595e-01	8.840527e-01	8.979948e-01	8.990292e-01
3	3L_3181467_SNP	3181467	0	A	G	0.006	6.006271e-02	1.844543e-01	1.000000e-05	2.533909e-01	7.451192e-01	7.380971e-01	7.388144e-01
3	3L_3181509_SNP	3181509	1	T	C	0.066	6.583765e-02	5.716134e-02	1.000000e-05	2.642673e-01	2.510650e-01	2.463089e-01	2.489975e-01
3	3L_3181512_SNP	3181512	0	G	A	0.006	1.612579e-01	1.840882e-01	1.000000e-05	2.607058e-01	3.823058e-01	3.768257e-01	3.787722e-01
3	3L_3181514_SNP	3181514	0	G	A	0.006	-5.987640e-02	1.844547e-01	1.000000e-05	2.392218e-01	7.458827e-01	7.416499e-01	7.421523e-01
3	3L_3181587_SNP	3181587	3	A	G	0.091	6.826592e-04	4.982485e-02	4.162737e-03	2.283875e-01	9.890848e-01	9.944736e-01	9.944876e-01
3	3L_3181743_SNP	3181743	0	T	A	0.006	6.430542e-02	1.844458e-01	1.000000e-05	1.982623e-01	7.278004e-01	7.317104e-01	7.325856e-01
3	3L_3181781_SNP	3181781	4	T	C	0.049	5.370087e-02	6.655734e-02	1.000000e-05	1.999856e-01	4.209154e-01	4.192319e-01	4.209526e-01
3	3L_3181871_SNP	3181871	1	A	G	0.006	6.141215e-03	1.845160e-01	1.000000e-05	2.267285e-01	9.734890e-01	9.796837e-01	9.797423e-01
3	3L_3181887_SNP	3181887	4	G	A	0.134	2.936979e-02	4.208832e-02	1.000000e-05	2.694173e-01	4.862703e-01	4.794220e-01	4.810093e-01
3	3L_3181897_SNP	3181897	0	T	G	0.006	-2.264918e-01	1.836740e-01	1.000000e-05	1.430329e-01	2.192748e-01	2.177887e-01	2.210236e-01
3	3L_3181908_SNP	3181908	1	C	T	0.030	5.765680e-03	8.352966e-02	1.000000e-05	2.249396e-01	9.450524e-01	9.490903e-01	9.492046e-01
3	3L_3182008_SNP	3182008	0	A	C	0.054	-1.680924e-02	6.301922e-02	1.000000e-05	2.008076e-01	7.900067e-01	7.960344e-01	7.968235e-01
3	3L_3182034_SNP	3182034	0	C	G	0.054	-1.680924e-02	6.301922e-02	1.000000e-05	2.008076e-01	7.900067e-01	7.960344e-01	7.968235e-01
3	3L_3182139_SNP	3182139	1	C	G	0.108	4.568535e-04	4.590500e-02	1.000000e-05	2.299562e-01	9.920714e-01	9.870983e-01	9.871284e-01
3	3L_3182151_SNP	3182151	4	A	C	0.378	5.227919e-02	2.936750e-02	4.137282e-02	2.974020e-01	7.687719e-02	7.406436e-02	7.735677e-02
3	3L_3182163_SNP	3182163	0	T	A	0.006	3.419661e-02	1.844942e-01	1.000000e-05	2.133484e-01	8.531782e-01	8.583511e-01	8.587784e-01
3	3L_3182194_SNP	3182194	0	A	G	0.012	-1.164645e-01	1.305504e-01	1.000000e-05	1.533334e-01	3.736288e-01	3.736432e-01	3.761694e-01
3	3L_3182206_SNP	3182206	0	G	C	0.012	1.005496e-01	1.306301e-01	1.000000e-05	1.707751e-01	4.425555e-01	4.429105e-01	4.449008e-01
3	3L_3182217_SNP	3182217	6	C	T	0.469	-2.470671e-02	2.889873e-02	1.000000e-05	1.954732e-01	3.938160e-01	3.920242e-01	3.939145e-01
3	3L_3182283_SNP	3182283	0	C	A	0.071	6.639307e-02	5.486888e-02	1.000000e-05	2.260211e-01	2.279870e-01	2.245967e-01	2.273362e-01
3	3L_3182299_SNP	3182299	5	A	C	0.325	-4.002047e-02	3.063600e-02	6.089248e-02	3.168175e-01	1.932504e-01	1.878049e-01	1.911455e-01
3	3L_3182477_SNP	3182477	0	A	G	0.065	8.521166e-02	5.699480e-02	1.000000e-05	2.043447e-01	1.367928e-01	1.342252e-01	1.374444e-01
3	3L_3182516_SNP	3182516	2	T	A	0.139	3.942820e-02	4.121540e-02	1.000000e-05	1.425887e-01	3.401413e-01	3.400760e-01	3.428855e-01
3	3L_3182610_SNP	3182610	2	G	A	0.139	7.054807e-02	4.096452e-02	1.000000e-05	2.427692e-01	8.690041e-02	8.447166e-02	8.772060e-02
3	3L_3182845_SNP	3182845	0	C	T	0.006	6.006271e-02	1.844543e-01	1.000000e-05	2.533909e-01	7.451192e-01	7.380971e-01	7.388144e-01
3	3L_3182892_SNP	3182892	0	C	A	0.006	1.228927e-01	1.842666e-01	1.000000e-05	1.882407e-01	5.057437e-01	5.058249e-01	5.073376e-01
3	3L_3182901_SNP	3182901	1	T	C	0.353	2.337093e-02	2.973976e-02	3.324572e-02	3.079745e-01	4.330769e-01	4.239986e-01	4.264352e-01
3	3L_3183045_SNP	3183045	2	T	G	0.428	-4.473860e-02	2.868649e-02	1.288091e-01	4.143694e-01	1.207658e-01	1.158550e-01	1.200748e-01
3	3L_3183083_SNP	3183083	0	T	C	0.006	7.137133e-02	1.844301e-01	1.000000e-05	2.116185e-01	6.992644e-01	7.001024e-01	7.007684e-01
3	3L_3183108_SNP	3183108	2	G	A	0.133	6.439287e-02	4.181309e-02	1.000000e-05	3.095152e-02	1.254603e-01	1.243810e-01	1.289007e-01
3	3L_3183158_SNP	3183158	2	C	T	0.072	3.339364e-02	5.507494e-02	1.000000e-05	1.350616e-01	5.451233e-01	5.500438e-01	5.529897e-01
3	3L_3183168_SNP	3183168	1	G	T	0.072	3.217969e-02	5.506642e-02	1.000000e-05	1.370229e-01	5.597584e-01	5.650343e-01	5.679388e-01
3	3L_3183169_SNP	3183169	2	G	A	0.066	3.195497e-02	5.734788e-02	1.000000e-05	1.585509e-01	5.781327e-01	5.823656e-01	5.844664e-01
3	3L_3183189_SNP	3183189	1	A	T	0.072	3.217969e-02	5.506642e-02	1.000000e-05	1.370229e-01	5.597584e-01	5.650343e-01	5.679388e-01
3	3L_3183418_SNP	3183418	0	T	A	0.006	6.006271e-02	1.844543e-01	1.000000e-05	2.533909e-01	7.451192e-01	7.380971e-01	7.388144e-01
3	3L_3183452_SNP	3183452	9	A	C	0.371	3.812412e-05	3.019978e-02	1.000000e-05	2.302665e-01	9.989943e-01	9.905277e-01	9.905660e-01
3	3L_3183465_SNP	3183465	1	G	T	0.096	1.422858e-02	4.835349e-02	1.000000e-05	2.719373e-01	7.689256e-01	7.567053e-01	7.579724e-01
3	3L_3183470_SNP	3183470	21	G	A	0.408	-4.923858e-02	3.069051e-02	1.316048e-01	4.059736e-01	1.105358e-01	1.060756e-01	1.101491e-01
3	3L_3183471_SNP	3183471	6	T	G	0.469	-4.067621e-02	2.881560e-02	5.783266e-02	3.176603e-01	1.599382e-01	1.550735e-01	1.585081e-01
3	3L_3183488_SNP	3183488	1	T	G	0.006	-9.493932e-02	1.843694e-01	1.000000e-05	6.404017e-02	6.072794e-01	6.189082e-01	6.268365e-01
3	3L_3183574_SNP	3183574	1	G	A	0.096	2.211569e-02	4.833564e-02	1.000000e-05	1.762628e-01	6.478782e-01	6.524918e-01	6.540320e-01
3	3L_3183662_SNP	3183662	1	G	C	0.066	1.187359e-02	5.738190e-02	1.000000e-05	1.854767e-01	8.363242e-01	8.504773e-01	8.522074e-01
3	3L_3183686_SNP	3183686	0	T	C	0.071	3.155768e-02	5.505588e-02	1.000000e-05	1.378522e-01	5.672893e-01	5.727632e-01	5.756556e-01
3	3L_3183759_SNP	3183759	1	T	C	0.006	-2.576202e-01	1.834300e-01	1.000000e-05	3.683451e-02	1.620501e-01	1.612277e-01	1.658319e-01
3	3L_3183762_SNP	3183762	2	A	C	0.066	3.868003e-02	5.732293e-02	1.000000e-05	1.407279e-01	5.007580e-01	5.040131e-01	5.066767e-01
3	3L_3183827_SNP	3183827	2	T	G	0.006	-8.079808e-02	1.844133e-01	1.000000e-05	1.499036e-01	6.618575e-01	6.700486e-01	6.727613e-01
3	3L_3183836_SNP	3183836	1	C	T	0.030	-9.756426e-02	8.318693e-02	1.000000e-05	1.000000e-05	2.425436e-01	2.428534e-01	2.548068e-01
3	3L_3183841_SNP	3183841	0	G	A	0.060	-9.342068e-04	5.998698e-02	1.000000e-05	2.282494e-01	9.875934e-01	9.945272e-01	9.945446e-01
3	3L_3183880_SNP	3183880	1	G	A	0.006	1.034963e-01	1.843417e-01	1.000000e-05	1.958795e-01	5.752567e-01	5.758704e-01	5.770584e-01
3	3L_3184100_SNP	3184100	0	T	C	0.071	3.155768e-02	5.505588e-02	1.000000e-05	1.378522e-01	5.672893e-01	5.727632e-01	5.756556e-01
3	3L_3184101_SNP	3184101	0	A	G	0.006	2.751299e-01	1.832735e-01	1.000000e-05	5.759500e-02	1.352039e-01	1.340890e-01	1.383316e-01
3	3L_3184102_SNP	3184102	5	G	A	0.417	4.400227e-02	2.902166e-02	1.000000e-05	1.132266e-01	1.313740e-01	1.298725e-01	1.335419e-01
3	3L_3184118_SNP	3184118	0	C	T	0.060	7.957805e-02	5.966820e-02	1.000000e-05	2.361788e-02	1.841371e-01	1.835782e-01	1.889491e-01
3	3L_3184123_SNP	3184123	5	G	T	0.356	1.862237e-02	3.006180e-02	1.000000e-05	1.662138e-01	5.364565e-01	5.388996e-01	5.407897e-01
3	3L_3184129_SNP	3184129	5	T	A	0.288	1.178664e-02	3.179563e-02	1.000000e-05	2.485992e-01	7.113335e-01	7.056016e-01	7.062872e-01
3	3L_3184276_SNP	3184276	16	C	T	0.467	-3.539798e-02	2.979499e-02	5.099169e-02	3.207092e-01	2.365102e-01	2.299642e-01	2.332139e-01
3	3L_3184283_SNP	3184283	0	A	C	0.006	-5.453469e-01	1.795928e-01	1.000000e-05	5.209494e-02	2.779360e-03	2.611354e-03	3.443835e-03
3	3L_3184339_SNP	3184339	9	G	A	0.421	1.071856e-02	2.953427e-02	1.000000e-05	2.891697e-01	7.171267e-01	7.029007e-01	7.047555e-01
3	3L_3184390_INS	3184390	1	CTCCAGT	C	0.024	8.102991e-02	9.289076e-02	1.000000e-05	2.383356e-01	3.842971e-01	3.802213e-01	3.820439e-01
3	3L_3184405_SNP	3184405	8	G	C	0.281	6.951867e-03	3.234265e-02	1.000000e-05	2.525746e-01	8.300746e-01	8.206442e-01	8.213004e-01
3	3L_3184415_SNP	3184415	10	A	C	0.272	4.567943e-02	3.270697e-02	7.727875e-02	3.692760e-01	1.643904e-01	1.585489e-01	1.624323e-01
3	3L_3184416_SNP	3184416	4	T	C	0.055	-1.039783e-01	6.255788e-02	1.000000e-05	1.000000e-05	9.837738e-02	9.722544e-02	1.056730e-01
3	3L_3184446_SNP	3184446	1	T	A	0.006	-8.063371e-02	1.844104e-01	1.000000e-05	2.122909e-01	6.624974e-01	6.625342e-01	6.632789e-01
3	3L_3184450_SNP	3184450	5	A	G	0.294	1.779958e-02	3.158360e-02	5.742625e-03	2.897000e-01	5.738071e-01	5.634058e-01	5.651943e-01
3	3L_3184452_SNP	3184452	1	C	G	0.060	-2.481260e-02	5.996748e-02	1.000000e-05	1.881397e-01	6.795784e-01	6.835341e-01	6.847135e-01
3	3L_3184454_SNP	3184454	2	T	A	0.060	4.511104e-02	5.990769e-02	1.000000e-05	1.903723e-01	4.525110e-01	4.517933e-01	4.534665e-01
3	3L_3184486_SNP	3184486	0	A	G	0.006	1.952352e-01	1.833684e-01	3.722476e-01	1.000000e+05	2.885511e-01	2.549538e-01	2.989022e-01
3	3L_3184531_SNP	3184531	3	A	G	0.030	-7.984689e-03	8.354420e-02	1.000000e-05	2.193701e-01	9.239739e-01	9.315322e-01	9.317964e-01
3	3L_3184694_SNP	3184694	2	A	G	0.458	4.552693e-02	2.844007e-02	1.000000e-05	2.292080e-01	1.113222e-01	1.085394e-01	1.117973e-01
3	3L_3184836_SNP	3184836	0	A	G	0.006	1.228927e-01	1.842666e-01	1.000000e-05	1.882407e-01	5.057437e-01	5.058249e-01	5.073376e-01
3	3L_3184856_SNP	3184856	0	A	T	0.030	6.676848e-02	8.336226e-02	1.000000e-05	2.500798e-01	4.243091e-01	4.192197e-01	4.208869e-01
3	3L_3184895_SNP	3184895	0	G	A	0.012	-1.144010e-02	1.308600e-01	1.000000e-05	2.320777e-01	9.304411e-01	9.272813e-01	9.274090e-01
3	3L_3184928_SNP	3184928	0	C	T	0.030	2.123660e-04	8.352320e-02	1.000000e-05	2.292209e-01	9.979744e-01	9.945070e-01	9.945176e-01
3	3L_3184931_SNP	3184931	0	A	G	0.006	2.878568e-01	1.831556e-01	1.000000e-05	2.932770e-01	1.179355e-01	1.142216e-01	1.175833e-01
3	3L_3184992_SNP	3184992	8	A	G	0.438	-1.849284e-02	2.928848e-02	2.197038e-02	3.004313e-01	5.286453e-01	5.181069e-01	5.202343e-01
3	3L_3184997_SNP	3184997	2	G	A	0.048	8.098730e-03	6.666416e-02	1.000000e-05	2.137835e-01	9.034534e-01	9.120591e-01	9.125089e-01
3	3L_3185013_SNP	3185013	5	A	G	0.190	-4.870808e-03	3.671422e-02	1.000000e-05	2.263381e-01	8.946165e-01	8.952731e-01	8.954427e-01
3	3L_3185020_SNP	3185020	1	G	C	0.006	-9.493932e-02	1.843694e-01	1.000000e-05	6.404017e-02	6.072794e-01	6.189082e-01	6.268365e-01
3	3L_3185096_SNP	3185096	5	T	G	0.025	-1.176379e-01	9.268282e-02	1.000000e-05	1.800506e-01	2.061276e-01	2.037696e-01	2.067687e-01
3	3L_3185127_SNP	3185127	13	C	A	0.490	-2.282754e-02	2.950984e-02	2.326482e-02	3.095638e-01	4.402931e-01	4.306490e-01	4.331100e-01
3	3L_3185141_SNP	3185141	3	G	A	0.024	-6.841245e-03	9.311577e-02	1.000000e-05	2.252495e-01	9.415203e-01	9.449987e-01	9.451114e-01
3	3L_3185147_SNP	3185147	2	A	G	0.012	-2.224190e-02	1.308611e-01	1.000000e-05	2.299548e-01	8.652441e-01	8.639948e-01	8.642102e-01
3	3L_3185297_SNP	3185297	1	A	C	0.006	3.414116e-02	1.844975e-01	1.000000e-05	2.133515e-01	8.534162e-01	8.586014e-01	8.590285e-01
3	3L_3185314_SNP	3185314	8	G	T	0.362	8.590802e-03	3.025373e-02	2.364936e-02	3.168680e-01	7.767961e-01	7.541162e-01	7.579505e-01
3	3L_3185469_SNP	3185469	6	T	A	0.333	1.788968e-02	3.062910e-02	1.000000e-05	1.985611e-01	5.599630e-01	5.598505e-01	5.610490e-01
3	3L_3185506_SNP	3185506	2	G	C	0.006	-8.129674e-02	1.844120e-01	1.000000e-05	1.491684e-01	6.599002e-01	6.680792e-01	6.708210e-01
3	3L_3185585_SNP	3185585	1	C	A	0.006	4.807550e-02	1.844789e-01	1.000000e-05	2.268736e-01	7.947227e-01	7.938013e-01	7.941481e-01
3	3L_3185612_SNP	3185612	1	A	G	0.114	-1.953662e-02	4.480570e-02	1.000000e-05	1.011738e-01	6.633816e-01	6.763493e-01	6.824740e-01
3	3L_3185636_SNP	3185636	3	A	G	0.006	-8.083301e-02	1.844166e-01	1.000000e-05	1.500666e-01	6.617261e-01	6.698925e-01	6.725959e-01
3	3L_3185671_SNP	3185671	4	C	T	0.512	-3.873997e-02	2.863531e-02	1.625461e-01	4.570477e-01	1.779357e-01	1.710772e-01	1.763160e-01
3	3L_3185689_SNP	3185689	3	A	C	0.218	1.438658e-02	3.465787e-02	1.000000e-05	2.357309e-01	6.786026e-01	6.748713e-01	6.755095e-01
3	3L_3185710_SNP	3185710	0	C	T	0.006	-2.716705e-01	1.833045e-01	1.000000e-05	1.000000e-05	1.402169e-01	1.392700e-01	1.445658e-01
3	3L_3185719_SNP	3185719	1	C	G	0.054	2.739772e-02	6.300753e-02	1.000000e-05	2.334126e-01	6.642488e-01	6.611726e-01	6.618395e-01
3	3L_3185766_SNP	3185766	2	G	C	0.145	1.771770e-02	4.057759e-02	1.000000e-05	2.600907e-01	6.629415e-01	6.550605e-01	6.560403e-01
3	3L_3185785_SNP	3185785	8	T	C	0.087	-4.070561e-02	5.137254e-02	1.000000e-05	2.203375e-02	4.292809e-01	4.340348e-01	4.420228e-01
3	3L_3185794_SNP	3185794	2	T	C	0.090	2.543547e-02	4.976336e-02	1.000000e-05	1.964334e-01	6.099403e-01	6.112442e-01	6.123339e-01
3	3L_3185809_SNP	3185809	3	A	G	0.303	4.520215e-02	3.099676e-02	1.065807e-01	4.030556e-01	1.466510e-01	1.410257e-01	1.452222e-01
3	3L_3185970_SNP	3185970	0	A	G	0.012	-1.954480e-02	1.308542e-01	1.000000e-05	2.362263e-01	8.814484e-01	8.769982e-01	8.772426e-01
3	3L_3185989_DEL	3185989	8	A	AGACTA	0.075	1.531390e-02	5.520382e-02	1.000000e-05	2.581155e-01	7.818132e-01	7.725252e-01	7.733385e-01
3	3L_3185997_SNP	3185997	3	A	G	0.042	7.399838e-03	7.105285e-02	1.000000e-05	2.463926e-01	9.171796e-01	9.053657e-01	9.058952e-01
3	3L_3186001_SNP	3186001	3	A	T	0.436	3.045908e-02	2.878096e-02	1.000000e-05	2.194484e-01	2.914534e-01	2.882232e-01	2.905795e-01
3	3L_3186040_SNP	3186040	0	A	G	0.060	2.011303e-02	5.996671e-02	1.000000e-05	2.775822e-01	7.377444e-01	7.250410e-01	7.264815e-01
3	3L_3186045_SNP	3186045	1	C	G	0.431	2.446941e-02	2.868213e-02	1.000000e-05	2.248917e-01	3.948200e-01	3.915246e-01	3.932775e-01
3	3L_3186047_SNP	3186047	0	G	A	0.012	-1.144010e-02	1.308600e-01	1.000000e-05	2.320777e-01	9.304411e-01	9.272813e-01	9.274090e-01
3	3L_3186102_SNP	3186102	1	A	G	0.012	1.555302e-01	1.303222e-01	1.180057e-02	3.021143e-01	2.344047e-01	2.285294e-01	2.315617e-01
3	3L_3186133_SNP	3186133	1	A	G	0.048	1.335281e-02	6.664896e-02	1.000000e-05	2.374998e-01	8.414557e-01	8.371007e-01	8.374162e-01
3	3L_3186155_SNP	3186155	0	A	C	0.006	-1.617482e-01	1.840857e-01	1.000000e-05	2.388175e-01	3.808573e-01	3.765799e-01	3.784237e-01
3	3L_3186167_SNP	3186167	2	A	C	0.042	7.734153e-02	7.079164e-02	1.000000e-05	1.210080e-01	2.761861e-01	2.757759e-01	2.791324e-01
3	3L_3186185_SNP	3186185	0	A	C	0.012	1.454330e-01	1.303753e-01	1.000000e-05	1.750087e-01	2.662503e-01	2.643438e-01	2.670596e-01
3	3L_3186241_SNP	3186241	0	T	C	0.054	1.088854e-02	6.302705e-02	1.000000e-05	2.347172e-01	8.630508e-01	8.595438e-01	8.597947e-01
3	3L_3186396_SNP	3186396	1	G	A	0.036	-3.393627e-02	7.644399e-02	1.000000e-05	1.554148e-01	6.576667e-01	6.650653e-01	6.674744e-01
3	3L_3186400_SNP	3186400	1	A	C	0.024	-1.271861e-01	9.257962e-02	1.923402e-03	2.639663e-01	1.713553e-01	1.670158e-01	1.701338e-01
3	3L_3186413_SNP	3186413	0	G	C	0.054	1.088854e-02	6.302705e-02	1.000000e-05	2.347172e-01	8.630508e-01	8.595438e-01	8.597947e-01
3	3L_3186473_SNP	3186473	5	T	G	0.319	-2.174735e-03	3.091402e-02	1.000000e-05	2.345609e-01	9.440015e-01	9.381828e-01	9.383393e-01
3	3L_3186482_SNP	3186482	0	C	T	0.012	-1.144010e-02	1.308600e-01	1.000000e-05	2.320777e-01	9.304411e-01	9.272813e-01	9.274090e-01
3	3L_3186492_SNP	3186492	0	A	G	0.006	1.804817e-01	1.839808e-01	1.000000e-05	2.573535e-01	3.280295e-01	3.230152e-01	3.252297e-01
3	3L_3186564_SNP	3186564	0	A	T	0.012	2.401403e-02	1.308497e-01	1.000000e-05	2.260280e-01	8.546111e-01	8.547474e-01	8.549846e-01
3	3L_3186578_SNP	3186578	0	A	T	0.012	1.258815e-02	1.308593e-01	1.000000e-05	2.250263e-01	9.234809e-01	9.260324e-01	9.261697e-01
3	3L_3186600_SNP	3186600	0	A	C	0.030	5.365191e-02	8.341931e-02	1.000000e-05	2.039348e-01	5.210082e-01	5.201321e-01	5.213960e-01
3	3L_3186601_SNP	3186601	0	T	A	0.006	4.335395e-02	1.844826e-01	1.000000e-05	2.627179e-01	8.144961e-01	8.025421e-01	8.035343e-01
3	3L_3186620_SNP	3186620	8	G	C	0.338	3.870045e-02	3.060980e-02	1.000000e-05	2.366323e-01	2.078890e-01	2.040846e-01	2.069483e-01
3	3L_3186625_SNP	3186625	2	G	A	0.096	-5.735331e-03	4.837949e-02	1.000000e-05	2.293000e-01	9.057762e-01	9.044756e-01	9.046230e-01
3	3L_3186631_SNP	3186631	12	G	T	0.333	1.274924e-02	3.122895e-02	1.000000e-05	2.640787e-01	6.836157e-01	6.751076e-01	6.761362e-01
3	3L_3186640_SNP	3186640	0	C	G	0.006	2.493934e-01	1.834952e-01	1.000000e-05	8.361096e-02	1.759497e-01	1.749517e-01	1.789960e-01
3	3L_3186698_SNP	3186698	3	T	G	0.061	1.090538e-02	6.001560e-02	1.000000e-05	2.289891e-01	8.560327e-01	8.549295e-01	8.551598e-01
3	3L_3186734_SNP	3186734	6	C	G	0.272	3.965975e-02	3.240430e-02	1.379633e-01	4.410441e-01	2.227228e-01	2.146439e-01	2.198128e-01
3	3L_3186762_SNP	3186762	0	A	G	0.006	4.129629e-02	1.844854e-01	1.000000e-05	2.215534e-01	8.231525e-01	8.242213e-01	8.245431e-01
3	3L_3186766_SNP	3186766	0	A	G	0.018	1.447916e-01	1.065816e-01	1.000000e-05	1.890015e-01	1.761470e-01	1.736776e-01	1.767780e-01
3	3L_3186810_SNP	3186810	0	T	C	0.006	2.493934e-01	1.834952e-01	1.000000e-05	8.361096e-02	1.759497e-01	1.749517e-01	1.789960e-01
3	3L_3186824_SNP	3186824	6	T	G	0.006	1.512878e-01	1.841598e-01	1.000000e-05	2.508853e-01	4.125382e-01	4.075125e-01	4.092415e-01
3	3L_3186832_SNP	3186832	1	A	G	0.012	8.968727e-02	1.306824e-01	1.000000e-05	2.611543e-01	4.934819e-01	4.873054e-01	4.887649e-01
3	3L_3186872_SNP	3186872	2	G	A	0.072	2.095038e-02	5.511190e-02	1.000000e-05	2.776131e-01	7.043255e-01	6.930788e-01	6.944748e-01
3	3L_3186876_SNP	3186876	2	T	C	0.060	-3.802228e-02	5.993730e-02	1.000000e-05	2.382942e-01	5.267143e-01	5.226971e-01	5.238472e-01
3	3L_3186929_SNP	3186929	2	G	A	0.120	-7.037675e-03	4.385915e-02	1.000000e-05	2.266992e-01	8.727132e-01	8.729261e-01	8.731298e-01
3	3L_3186943_SNP	3186943	0	A	T	0.018	7.335936e-02	1.070211e-01	1.000000e-05	1.826482e-01	4.940059e-01	4.943211e-01	4.959592e-01
3	3L_3186959_SNP	3186959	0	A	T	0.119	1.047833e-03	4.382675e-02	1.000000e-05	2.288082e-01	9.809543e-01	9.808477e-01	9.808766e-01
3	3L_3186970_SNP	3186970	0	C	T	0.036	2.375908e-02	7.645862e-02	1.000000e-05	2.596133e-01	7.563849e-01	7.473669e-01	7.482277e-01
3	3L_3186984_SNP	3186984	3	G	C	0.370	-2.014685e-02	2.962699e-02	1.000000e-05	1.513531e-01	4.974412e-01	5.000252e-01	5.023474e-01
3	3L_3186995_SNP	3186995	1	C	T	0.072	-1.684518e-02	5.510751e-02	1.000000e-05	2.473863e-01	7.602325e-01	7.544605e-01	7.550429e-01
3	3L_3186997_SNP	3186997	0	C	T	0.089	-1.513466e-02	4.975922e-02	1.000000e-05	2.335717e-01	7.613886e-01	7.587493e-01	7.591772e-01
3	3L_3187003_SNP	3187003	0	G	T	0.012	2.230834e-02	1.308515e-01	1.000000e-05	2.326784e-01	8.648356e-01	8.622391e-01	8.624689e-01
3	3L_3187022_SNP	3187022	6	C	T	0.364	-1.375449e-02	3.001717e-02	1.000000e-05	1.910409e-01	6.473931e-01	6.502579e-01	6.513832e-01
3	3L_3187023_SNP	3187023	4	C	G	0.360	-6.820218e-03	2.992710e-02	1.000000e-05	2.133350e-01	8.200088e-01	8.237471e-01	8.241949e-01
3	3L_3187031_SNP	3187031	0	T	A	0.012	2.230834e-02	1.308515e-01	1.000000e-05	2.326784e-01	8.648356e-01	8.622391e-01	8.624689e-01
3	3L_3187071_SNP	3187071	6	C	A	0.204	-2.075550e-02	3.585081e-02	1.000000e-05	1.903555e-01	5.634138e-01	5.643726e-01	5.656818e-01
3	3L_3187073_SNP	3187073	4	A	C	0.146	-1.616320e-02	4.062836e-02	1.120957e-02	2.974358e-01	6.912663e-01	6.770127e-01	6.791478e-01
3	3L_3187087_SNP	3187087	3	A	G	0.139	-2.757940e-03	4.134846e-02	1.000000e-05	2.404784e-01	9.469009e-01	9.357956e-01	9.361428e-01
3	3L_3187088_SNP	3187088	2	T	A	0.145	-1.097300e-02	4.059195e-02	1.000000e-05	2.746146e-01	7.872463e-01	7.735097e-01	7.749264e-01
3	3L_3187140_SNP	3187140	0	T	G	0.071	-2.352636e-03	5.511002e-02	1.000000e-05	2.300159e-01	9.660001e-01	9.642117e-01	9.642700e-01
3	3L_3187157_SNP	3187157	0	C	G	0.071	-2.352636e-03	5.511002e-02	1.000000e-05	2.300159e-01	9.660001e-01	9.642117e-01	9.642700e-01
3	3L_3187203_SNP	3187203	4	A	T	0.262	9.740784e-03	3.265201e-02	1.000000e-05	2.232469e-01	7.658312e-01	7.652095e-01	7.656289e-01
3	3L_3187246_SNP	3187246	0	G	A	0.012	6.892144e-02	1.307536e-01	1.000000e-05	2.623577e-01	5.988214e-01	5.919227e-01	5.930672e-01
3	3L_3187315_SNP	3187315	0	T	A	0.006	-1.617482e-01	1.840857e-01	1.000000e-05	2.388175e-01	3.808573e-01	3.765799e-01	3.784237e-01
3	3L_3187379_SNP	3187379	2	T	C	0.048	1.057436e-02	6.666208e-02	1.000000e-05	2.178059e-01	8.741561e-01	8.779766e-01	8.782890e-01
3	3L_3187410_SNP	3187410	0	A	T	0.012	-1.164645e-01	1.305504e-01	1.000000e-05	1.533334e-01	3.736288e-01	3.736432e-01	3.761694e-01
3	3L_3187424_SNP	3187424	0	G	A	0.006	1.354269e-02	1.845103e-01	1.000000e-05	2.379504e-01	9.415778e-01	9.328428e-01	9.330918e-01
3	3L_3187461_SNP	3187461	4	T	A	0.189	-2.267357e-02	3.664767e-02	1.000000e-05	2.615947e-01	5.369682e-01	5.303622e-01	5.316764e-01
3	3L_3187472_SNP	3187472	4	T	A	0.299	-9.470526e-03	3.137524e-02	1.000000e-05	2.278108e-01	7.631464e-01	7.618430e-01	7.622545e-01
3	3L_3187523_SNP	3187523	1	C	G	0.054	-1.419843e-02	6.317180e-02	5.624779e-02	2.837854e-01	8.224432e-01	8.071980e-01	8.092902e-01
3	3L_3187590_SNP	3187590	3	C	T	0.091	-2.179017e-02	4.978880e-02	1.000000e-05	2.061336e-01	6.622073e-01	6.631777e-01	6.639986e-01
3	3L_3187640_SNP	3187640	1	A	C	0.006	2.123835e-01	1.837788e-01	1.000000e-05	1.213972e-01	2.494859e-01	2.487505e-01	2.521502e-01
3	3L_3187646_SNP	3187646	1	G	C	0.012	-8.702511e-02	1.306933e-01	1.000000e-05	1.064359e-01	5.064168e-01	5.116191e-01	5.157142e-01
3	3L_3187656_SNP	3187656	0	T	C	0.006	-1.251317e-01	1.842976e-01	4.113838e-02	3.430422e-01	4.981052e-01	4.849656e-01	4.883897e-01
3	3L_3187701_SNP	3187701	0	A	G	0.036	-3.995466e-02	7.641796e-02	1.000000e-05	2.338608e-01	6.017801e-01	5.983474e-01	5.992076e-01
3	3L_3187733_SNP	3187733	0	A	G	0.006	5.334257e-01	1.818698e-01	1.363096e+00	1.000000e+05	3.831631e-03	2.114987e-03	7.010018e-03
3	3L_3187805_SNP	3187805	2	C	T	0.133	-3.622796e-02	4.201674e-02	1.000000e-05	1.000000e-05	3.898067e-01	3.934362e-01	4.035841e-01
3	3L_3187807_SNP	3187807	0	T	A	0.006	1.504006e-01	1.841437e-01	1.000000e-05	2.495049e-01	4.152379e-01	4.103016e-01	4.120091e-01
3	3L_3187820_SNP	3187820	0	A	G	0.018	7.335936e-02	1.070211e-01	1.000000e-05	1.826482e-01	4.940059e-01	4.943211e-01	4.959592e-01
3	3L_3187946_SNP	3187946	0	A	G	0.006	-9.848655e-02	1.843549e-01	1.000000e-05	2.731509e-01	5.939022e-01	5.851821e-01	5.865482e-01
3	3L_3187997_SNP	3187997	3	A	G	0.430	-3.133089e-02	2.884473e-02	7.085661e-02	3.574606e-01	2.789693e-01	2.708027e-01	2.744752e-01
3	3L_3188010_SNP	3188010	4	T	G	0.146	2.777787e-02	4.058558e-02	1.000000e-05	1.659767e-01	4.946599e-01	4.961277e-01	4.980979e-01
3	3L_3188074_SNP	3188074	5	C	A	0.202	-8.219252e-02	3.533251e-02	2.458955e-01	5.677728e-01	2.121349e-02	1.983668e-02	2.257410e-02
3	3L_3188081_SNP	3188081	5	T	A	0.282	2.980266e-02	3.193131e-02	1.000000e-05	2.075708e-01	3.520017e-01	3.494647e-01	3.514971e-01
3	3L_3188096_SNP	3188096	0	C	A	0.006	-1.244670e-01	1.842602e-01	1.000000e-05	2.010408e-01	5.003009e-01	4.993383e-01	5.007098e-01
3	3L_3188116_SNP	3188116	0	A	C	0.006	-9.415843e-02	1.843685e-01	1.000000e-05	2.446253e-01	6.102342e-01	6.053931e-01	6.062873e-01
3	3L_3188124_SNP	3188124	1	G	C	0.036	6.169030e-02	7.633933e-02	1.000000e-05	1.450400e-01	4.201859e-01	4.212833e-01	4.238952e-01
3	3L_3188134_SNP	3188134	0	A	C	0.006	-9.415843e-02	1.843685e-01	1.000000e-05	2.446253e-01	6.102342e-01	6.053931e-01	6.062873e-01
3	3L_3188141_SNP	3188141	2	T	A	0.036	-8.934376e-03	7.649479e-02	1.000000e-05	2.330480e-01	9.071620e-01	9.039522e-01	9.041217e-01
3	3L_3188167_SNP	3188167	0	A	T	0.006	1.253465e-01	1.842566e-01	1.000000e-05	1.904129e-01	4.972735e-01	4.970509e-01	4.985609e-01
3	3L_3188178_SNP	3188178	0	A	T	0.006	-3.723956e-01	1.823227e-01	5.173667e-02	3.150448e-01	4.268302e-02	4.071239e-02	4.364257e-02
3	3L_3188209_SNP	3188209	2	A	G	0.181	2.416554e-02	3.705952e-02	1.000000e-05	2.465992e-01	5.152554e-01	5.103131e-01	5.115555e-01
3	3L_3188238_SNP	3188238	1	G	A	0.036	7.157276e-03	7.648732e-02	1.000000e-05	2.324528e-01	9.255599e-01	9.222529e-01	9.223913e-01
3	3L_3188241_SNP	3188241	0	C	G	0.006	2.247769e-01	1.835059e-01	3.977261e-02	4.281405e-01	2.223471e-01	2.126431e-01	2.174564e-01
3	3L_3188319_SNP	3188319	0	A	G	0.006	1.804817e-01	1.839808e-01	1.000000e-05	2.573535e-01	3.280295e-01	3.230152e-01	3.252297e-01
3	3L_3188322_SNP	3188322	2	A	G	0.217	3.564446e-02	3.453611e-02	1.000000e-05	1.801869e-01	3.035301e-01	3.017518e-01	3.042277e-01
3	3L_3188431_SNP	3188431	7	T	C	0.255	2.781746e-02	3.321625e-02	2.772603e-02	3.181589e-01	4.035352e-01	3.942785e-01	3.969727e-01
3	3L_3188432_SNP	3188432	1	A	T	0.060	1.167997e-02	5.999155e-02	1.000000e-05	2.515727e-01	8.458709e-01	8.362921e-01	8.369221e-01
3	3L_3188454_SNP	3188454	5	G	A	0.460	2.395302e-02	2.889596e-02	1.275900e-01	4.293232e-01	4.083286e-01	3.949145e-01	4.013144e-01
3	3L_3188490_SNP	3188490	4	A	G	0.482	2.221333e-02	2.872934e-02	1.059329e-01	4.078225e-01	4.405076e-01	4.264631e-01	4.322357e-01
3	3L_3188516_SNP	3188516	0	A	G	0.006	-2.313330e-01	1.837234e-01	5.486941e-02	3.480978e-01	2.097484e-01	2.032472e-01	2.068419e-01
3	3L_3188521_SNP	3188521	2	T	G	0.018	-2.819828e-03	1.071840e-01	1.000000e-05	2.273161e-01	9.790430e-01	9.852757e-01	9.853183e-01
3	3L_3188561_SNP	3188561	6	A	T	0.420	3.254031e-02	2.922814e-02	1.537192e-01	4.541824e-01	2.671800e-01	2.576441e-01	2.635984e-01
3	3L_3188578_SNP	3188578	1	G	A	0.006	-1.254114e-01	1.842597e-01	1.000000e-05	2.009951e-01	4.970583e-01	4.960603e-01	4.974448e-01
3	3L_3188583_SNP	3188583	6	G	A	0.420	2.180120e-02	2.927394e-02	1.004226e-01	3.947073e-01	4.574875e-01	4.435866e-01	4.489408e-01
3	3L_3188648_SNP	3188648	1	T	C	0.012	-8.283909e-02	1.307097e-01	1.000000e-05	1.671556e-01	5.271071e-01	5.289994e-01	5.309091e-01
3	3L_3188654_SNP	3188654	1	C	T	0.036	3.761173e-02	7.643366e-02	1.000000e-05	8.686679e-02	6.233105e-01	6.346651e-01	6.413738e-01
3	3L_3189082_SNP	3189082	3	C	G	0.006	-1.318703e-01	1.842392e-01	1.000000e-05	1.205069e-01	4.751477e-01	4.788320e-01	4.821327e-01
3	3L_3189084_SNP	3189084	3	A	T	0.006	-1.318703e-01	1.842392e-01	1.000000e-05	1.205069e-01	4.751477e-01	4.788320e-01	4.821327e-01
3	3L_3189086_SNP	3189086	3	T	G	0.006	-1.318703e-01	1.842392e-01	1.000000e-05	1.205069e-01	4.751477e-01	4.788320e-01	4.821327e-01
3	3L_3189087_SNP	3189087	3	T	C	0.006	-1.318703e-01	1.842392e-01	1.000000e-05	1.205069e-01	4.751477e-01	4.788320e-01	4.821327e-01
3	3L_3189150_SNP	3189150	0	A	G	0.006	2.472783e-01	1.835124e-01	1.000000e-05	2.490326e-01	1.796637e-01	1.759495e-01	1.789833e-01
3	3L_3189160_SNP	3189160	0	C	G	0.006	-9.415843e-02	1.843685e-01	1.000000e-05	2.446253e-01	6.102342e-01	6.053931e-01	6.062873e-01
3	3L_3189287_SNP	3189287	4	T	C	0.213	1.311835e-02	3.504621e-02	1.000000e-05	2.860824e-01	7.086472e-01	6.954362e-01	6.971470e-01
3	3L_3189295_SNP	3189295	0	G	A	0.006	-5.453469e-01	1.795928e-01	1.000000e-05	5.209494e-02	2.779360e-03	2.611354e-03	3.443835e-03
3	3L_3189310_INS	3189310	6	AA	A	0.216	9.483927e-03	3.511215e-02	1.000000e-05	2.739287e-01	7.874159e-01	7.735754e-01	7.749695e-01
3	3L_3189364_SNP	3189364	7	C	A	0.422	-1.848265e-02	2.931764e-02	1.000000e-05	2.331600e-01	5.292817e-01	5.254312e-01	5.265569e-01
3	3L_3189391_SNP	3189391	10	A	G	0.373	1.037341e-04	3.025632e-02	1.000000e-05	2.289617e-01	9.972686e-01	9.963996e-01	9.964052e-01
3	3L_3189411_SNP	3189411	3	G	A	0.267	2.618111e-03	3.238513e-02	1.000000e-05	2.510941e-01	9.356642e-01	9.185780e-01	9.194160e-01
3	3L_3189414_SNP	3189414	5	C	A	0.245	7.255454e-03	3.347966e-02	1.000000e-05	2.828691e-01	8.286987e-01	8.096749e-01	8.117149e-01
3	3L_3189422_SNP	3189422	5	T	C	0.245	1.017427e-02	3.347675e-02	4.829106e-03	2.920208e-01	7.615690e-01	7.448784e-01	7.470328e-01
3	3L_3189455_SNP	3189455	1	G	A	0.066	3.257815e-02	5.733356e-02	1.000000e-05	1.856662e-01	5.706525e-01	5.722120e-01	5.735909e-01
3	3L_3189459_SNP	3189459	0	A	G	0.012	8.303598e-02	1.307042e-01	1.000000e-05	2.252538e-01	5.261095e-01	5.232331e-01	5.243666e-01
3	3L_3189463_SNP	3189463	0	G	A	0.012	2.401403e-02	1.308497e-01	1.000000e-05	2.260280e-01	8.546111e-01	8.547474e-01	8.549846e-01
3	3L_3189469_SNP	3189469	5	T	C	0.319	2.585581e-02	3.084927e-02	1.000000e-05	8.077751e-02	4.031609e-01	4.061504e-01	4.109093e-01
3	3L_3189502_SNP	3189502	4	T	G	0.317	1.810440e-02	3.083842e-02	1.000000e-05	1.064416e-01	5.579524e-01	5.649879e-01	5.695099e-01
3	3L_3189526_SNP	3189526	1	A	G	0.030	1.650850e-02	8.352103e-02	1.000000e-05	2.579690e-01	8.435555e-01	8.317741e-01	8.326290e-01
3	3L_3189625_SNP	3189625	0	C	A	0.006	-9.848655e-02	1.843549e-01	1.000000e-05	2.731509e-01	5.939022e-01	5.851821e-01	5.865482e-01
3	3L_3189651_SNP	3189651	0	A	G	0.262	3.490017e-02	3.216728e-02	1.000000e-05	1.107441e-01	2.795132e-01	2.793717e-01	2.829072e-01
3	3L_3189663_SNP	3189663	1	G	T	0.269	2.301046e-02	3.203535e-02	1.000000e-05	1.569148e-01	4.735923e-01	4.753061e-01	4.775096e-01
3	3L_3189701_SNP	3189701	0	C	T	0.006	-9.848655e-02	1.843549e-01	1.000000e-05	2.731509e-01	5.939022e-01	5.851821e-01	5.865482e-01
3	3L_3189708_SNP	3189708	0	A	C	0.006	-1.979687e-02	1.845069e-01	1.000000e-05	2.360983e-01	9.146837e-01	9.092220e-01	9.094301e-01
3	3L_3189741_SNP	3189741	1	C	T	0.024	-6.050303e-03	9.310225e-02	1.000000e-05	2.256841e-01	9.482637e-01	9.518229e-01	9.519217e-01
3	3L_3189777_SNP	3189777	0	C	G	0.030	2.418684e-02	8.350210e-02	1.000000e-05	1.937418e-01	7.724413e-01	7.792881e-01	7.803080e-01
3	3L_3189782_SNP	3189782	0	A	G	0.006	6.882769e-02	1.844359e-01	1.000000e-05	2.093040e-01	7.094910e-01	7.109595e-01	7.116360e-01
3	3L_3189931_SNP	3189931	0	A	T	0.048	2.427069e-02	6.662042e-02	1.000000e-05	2.567142e-01	7.160879e-01	7.085563e-01	7.093811e-01
3	3L_3189972_SNP	3189972	2	C	G	0.313	-3.450959e-02	3.066769e-02	1.000000e-05	1.542204e-01	2.620969e-01	2.606908e-01	2.636349e-01
3	3L_3189999_SNP	3189999	2	T	C	0.108	1.287851e-04	4.592172e-02	1.000000e-05	2.347699e-01	9.977657e-01	9.799081e-01	9.801434e-01
3	3L_3190002_SNP	3190002	2	G	A	0.108	1.287851e-04	4.592172e-02	1.000000e-05	2.347699e-01	9.977657e-01	9.799081e-01	9.801434e-01
3	3L_3190018_SNP	3190018	0	T	A	0.030	-2.747076e-02	8.349597e-02	1.000000e-05	2.200454e-01	7.425651e-01	7.425818e-01	7.430700e-01
3	3L_3190026_SNP	3190026	4	T	A	0.268	4.124834e-02	3.226328e-02	1.000000e-05	4.885047e-02	2.028607e-01	2.024101e-01	2.072512e-01
3	3L_3190038_SNP	3190038	1	C	T	0.359	-4.919652e-02	2.945172e-02	8.881636e-02	3.747970e-01	9.672218e-02	9.278615e-02	9.651052e-02
3	3L_3190045_SNP	3190045	1	C	T	0.012	-8.702511e-02	1.306933e-01	1.000000e-05	1.064359e-01	5.064168e-01	5.116191e-01	5.157142e-01
3	3L_3190062_SNP	3190062	4	C	G	0.098	-1.456411e-02	4.839984e-02	1.000000e-05	1.621843e-01	7.638578e-01	7.768181e-01	7.794859e-01
3	3L_3190072_SNP	3190072	2	A	G	0.108	-7.310793e-03	4.591822e-02	1.000000e-05	1.971965e-01	8.736943e-01	8.885416e-01	8.897857e-01
3	3L_3190080_INS	3190080	9	GCTTGTT	G	0.069	-6.128519e-03	5.748940e-02	1.000000e-05	2.179248e-01	9.152330e-01	9.227622e-01	9.230682e-01
3	3L_3190104_SNP	3190104	1	T	C	0.012	-8.702511e-02	1.306933e-01	1.000000e-05	1.064359e-01	5.064168e-01	5.116191e-01	5.157142e-01
3	3L_3190106_SNP	3190106	3	C	T	0.067	-2.288855e-02	5.738634e-02	1.000000e-05	1.616344e-01	6.905163e-01	6.988602e-01	7.010719e-01
3	3L_3190117_SNP	3190117	3	T	C	0.248	3.953432e-02	3.299902e-02	1.000000e-05	1.687024e-01	2.326071e-01	2.306103e-01	2.335541e-01
3	3L_3190123_SNP	3190123	1	T	G	0.054	-3.053240e-02	6.299886e-02	1.000000e-05	1.736386e-01	6.285635e-01	6.328168e-01	6.344428e-01
3	3L_3190131_SNP	3190131	2	A	G	0.072	-2.257835e-02	5.510803e-02	1.000000e-05	1.526437e-01	6.825464e-01	6.916171e-01	6.942616e-01
3	3L_3190144_SNP	3190144	1	A	G	0.042	7.758972e-03	7.103377e-02	1.000000e-05	2.241948e-01	9.131525e-01	9.159060e-01	9.160665e-01
3	3L_3190168_SNP	3190168	1	A	G	0.251	3.611891e-02	3.269029e-02	1.000000e-05	1.633308e-01	2.708097e-01	2.692106e-01	2.720196e-01
3	3L_3190251_SNP	3190251	5	A	G	0.466	-2.962276e-02	2.879243e-02	1.000000e-05	8.861276e-02	3.050525e-01	3.057241e-01	3.098288e-01
3	3L_3190314_SNP	3190314	8	A	C	0.362	8.416846e-03	3.024656e-02	1.000000e-05	1.913537e-01	7.811479e-01	7.887143e-01	7.898523e-01
3	3L_3190461_SNP	3190461	2	T	C	0.030	1.348316e-02	8.353209e-02	1.000000e-05	2.478365e-01	8.719644e-01	8.626539e-01	8.631783e-01
3	3L_3190514_SNP	3190514	0	T	C	0.018	9.025577e-02	1.069434e-01	1.000000e-05	2.848783e-02	3.999073e-01	4.037060e-01	4.109581e-01
3	3L_3190515_SNP	3190515	0	T	C	0.012	5.886681e-02	1.307832e-01	1.000000e-05	1.693613e-01	6.532186e-01	6.587716e-01	6.605695e-01
3	3L_3190521_SNP	3190521	2	T	C	0.048	-1.608867e-02	6.665544e-02	1.000000e-05	2.023624e-01	8.095657e-01	8.160600e-01	8.168108e-01
3	3L_3190537_SNP	3190537	0	T	C	0.030	-2.747076e-02	8.349597e-02	1.000000e-05	2.200454e-01	7.425651e-01	7.425818e-01	7.430700e-01
3	3L_3190538_SNP	3190538	3	C	T	0.158	2.776685e-02	3.929932e-02	6.935383e-02	3.416366e-01	4.808379e-01	4.693194e-01	4.726744e-01
3	3L_3190571_SNP	3190571	1	T	G	0.006	-8.137228e-02	1.844085e-01	1.000000e-05	2.130890e-01	6.595982e-01	6.594700e-01	6.602143e-01
3	3L_3190585_SNP	3190585	1	G	T	0.012	-8.702511e-02	1.306933e-01	1.000000e-05	1.064359e-01	5.064168e-01	5.116191e-01	5.157142e-01
3	3L_3190590_SNP	3190590	0	A	T	0.006	-9.415843e-02	1.843685e-01	1.000000e-05	2.446253e-01	6.102342e-01	6.053931e-01	6.062873e-01
3	3L_3190594_SNP	3190594	2	T	A	0.145	1.641446e-02	4.058528e-02	6.144682e-03	2.720657e-01	6.864071e-01	6.766253e-01	6.778554e-01
3	3L_3190608_SNP	3190608	3	A	C	0.055	-3.225798e-02	6.301547e-02	1.000000e-05	2.224444e-01	6.093973e-01	6.074651e-01	6.082997e-01
3	3L_3190652_SNP	3190652	0	T	C	0.030	-2.747076e-02	8.349597e-02	1.000000e-05	2.200454e-01	7.425651e-01	7.425818e-01	7.430700e-01
3	3L_3190702_SNP	3190702	1	G	A	0.030	-2.688068e-02	8.350481e-02	1.000000e-05	2.188477e-01	7.479291e-01	7.482894e-01	7.487758e-01
3	3L_3190743_SNP	3190743	4	A	G	0.366	1.731950e-02	2.980235e-02	2.006509e-02	2.928321e-01	5.619308e-01	5.519067e-01	5.537849e-01
3	3L_3190767_SNP	3190767	0	C	A	0.006	1.354269e-02	1.845103e-01	1.000000e-05	2.379504e-01	9.415778e-01	9.328428e-01	9.330918e-01
3	3L_3190808_SNP	3190808	0	A	G	0.030	-2.747076e-02	8.349597e-02	1.000000e-05	2.200454e-01	7.425651e-01	7.425818e-01	7.430700e-01
3	3L_3191024_SNP	3191024	0	C	T	0.077	2.839412e-02	5.307308e-02	1.000000e-05	2.038360e-01	5.933655e-01	5.934796e-01	5.945062e-01
3	3L_3191062_SNP	3191062	0	A	T	0.030	4.297030e-02	8.345658e-02	1.000000e-05	2.440561e-01	6.073203e-01	6.026410e-01	6.035389e-01
3	3L_3191072_SNP	3191072	0	G	C	0.012	2.401403e-02	1.308497e-01	1.000000e-05	2.260280e-01	8.546111e-01	8.547474e-01	8.549846e-01
3	3L_3191094_SNP	3191094	1	C	G	0.012	-5.962147e-03	1.308669e-01	1.000000e-05	2.308453e-01	9.637166e-01	9.604018e-01	9.604733e-01
3	3L_3191102_SNP	3191102	0	T	C	0.071	2.419612e-02	5.507832e-02	1.000000e-05	2.132217e-01	6.610127e-01	6.609796e-01	6.617182e-01
3	3L_3191129_SNP	3191129	3	T	C	0.079	1.469181e-02	5.314713e-02	1.000000e-05	2.315133e-01	7.825566e-01	7.805568e-01	7.809318e-01
3	3L_3191162_SNP	3191162	0	C	A	0.012	2.401403e-02	1.308497e-01	1.000000e-05	2.260280e-01	8.546111e-01	8.547474e-01	8.549846e-01
3	3L_3191303_SNP	3191303	0	T	G	0.012	5.921558e-02	1.307823e-01	1.000000e-05	2.355587e-01	6.512984e-01	6.480324e-01	6.487438e-01
3	3L_3191307_SNP	3191307	0	T	G	0.006	1.253465e-01	1.842566e-01	1.000000e-05	1.904129e-01	4.972735e-01	4.970509e-01	4.985609e-01
3	3L_3191314_SNP	3191314	1	C	G	0.060	2.112163e-02	5.997600e-02	1.000000e-05	2.079541e-01	7.251589e-01	7.272895e-01	7.279592e-01
3	3L_3191429_SNP	3191429	0	T	G	0.006	3.050703e-02	1.844981e-01	1.000000e-05	2.308805e-01	8.688686e-01	8.670836e-01	8.672964e-01
3	3L_3191431_DEL	3191431	7	G	GGGAGTCAGT	0.099	1.853724e-02	4.844051e-02	1.000000e-05	2.081284e-01	7.024461e-01	7.040315e-01	7.047385e-01
3	3L_3191453_SNP	3191453	0	A	T	0.012	2.401403e-02	1.308497e-01	1.000000e-05	2.260280e-01	8.546111e-01	8.547474e-01	8.549846e-01
3	3L_3191466_SNP	3191466	0	A	C	0.036	2.375908e-02	7.645862e-02	1.000000e-05	2.596133e-01	7.563849e-01	7.473669e-01	7.482277e-01
3	3L_3191474_SNP	3191474	1	G	A	0.012	-8.702511e-02	1.306933e-01	1.000000e-05	1.064359e-01	5.064168e-01	5.116191e-01	5.157142e-01
3	3L_3191563_SNP	3191563	1	T	G	0.024	-6.050303e-03	9.310225e-02	1.000000e-05	2.256841e-01	9.482637e-01	9.518229e-01	9.519217e-01
3	3L_3191586_SNP	3191586	0	T	A	0.006	1.877911e-01	1.839367e-01	1.000000e-05	1.481351e-01	3.087613e-01	3.080656e-01	3.108934e-01
3	3L_3191587_SNP	3191587	0	T	C	0.006	1.877911e-01	1.839367e-01	1.000000e-05	1.481351e-01	3.087613e-01	3.080656e-01	3.108934e-01
3	3L_3191627_SNP	3191627	0	A	C	0.006	1.877911e-01	1.839367e-01	1.000000e-05	1.481351e-01	3.087613e-01	3.080656e-01	3.108934e-01
3	3L_3191737_SNP	3191737	0	T	G	0.006	1.877911e-01	1.839367e-01	1.000000e-05	1.481351e-01	3.087613e-01	3.080656e-01	3.108934e-01
3	3L_3191743_SNP	3191743	1	A	G	0.078	2.446334e-02	5.309822e-02	1.000000e-05	2.727967e-01	6.456035e-01	6.361750e-01	6.374566e-01
3	3L_3191781_SNP	3191781	1	T	C	0.042	1.107075e-01	7.051473e-02	1.000000e-05	2.621525e-01	1.183213e-01	1.150912e-01	1.183702e-01
3	3L_3191829_SNP	3191829	0	C	T	0.006	1.354269e-02	1.845103e-01	1.000000e-05	2.379504e-01	9.415778e-01	9.328428e-01	9.330918e-01
3	3L_3191904_SNP	3191904	3	T	G	0.115	1.895407e-02	4.484385e-02	3.609952e-03	2.949903e-01	6.730844e-01	6.602069e-01	6.621671e-01
3	3L_3191981_SNP	3191981	2	G	T	0.301	-4.429366e-02	3.097401e-02	1.102801e-01	4.088436e-01	1.545889e-01	1.487537e-01	1.530246e-01
3	3L_3192079_SNP	3192079	0	A	G	0.006	1.877911e-01	1.839367e-01	1.000000e-05	1.481351e-01	3.087613e-01	3.080656e-01	3.108934e-01
3	3L_3192085_SNP	3192085	0	T	G	0.006	1.877911e-01	1.839367e-01	1.000000e-05	1.481351e-01	3.087613e-01	3.080656e-01	3.108934e-01
3	3L_3192144_SNP	3192144	0	A	T	0.006	1.221570e-01	1.842695e-01	1.000000e-05	2.128839e-01	5.082975e-01	5.065049e-01	5.077522e-01
3	3L_3192162_SNP	3192162	5	T	C	0.411	2.803907e-02	2.920449e-02	1.000000e-05	2.437644e-01	3.384040e-01	3.338988e-01	3.359958e-01
3	3L_3192249_SNP	3192249	0	A	G	0.006	1.504006e-01	1.841437e-01	1.000000e-05	2.495049e-01	4.152379e-01	4.103016e-01	4.120091e-01
3	3L_3192291_SNP	3192291	0	A	G	0.030	-2.747076e-02	8.349597e-02	1.000000e-05	2.200454e-01	7.425651e-01	7.425818e-01	7.430700e-01
3	3L_3192317_SNP	3192317	0	C	G	0.006	1.877911e-01	1.839367e-01	1.000000e-05	1.481351e-01	3.087613e-01	3.080656e-01	3.108934e-01
3	3L_3192323_SNP	3192323	0	T	A	0.018	-6.980607e-02	1.070354e-01	1.000000e-05	2.486359e-01	5.151889e-01	5.100304e-01	5.112880e-01
3	3L_3192325_SNP	3192325	0	A	C	0.006	1.504006e-01	1.841437e-01	1.000000e-05	2.495049e-01	4.152379e-01	4.103016e-01	4.120091e-01
3	3L_3192350_SNP	3192350	3	C	G	0.400	2.905850e-02	2.915416e-02	1.934275e-02	2.962634e-01	3.203516e-01	3.135615e-01	3.161590e-01
3	3L_3192392_SNP	3192392	0	A	C	0.006	3.047604e-01	1.829908e-01	1.000000e-05	2.901086e-01	9.771095e-02	9.440821e-02	9.775355e-02
3	3L_3192465_SNP	3192465	0	C	T	0.006	-9.848655e-02	1.843549e-01	1.000000e-05	2.731509e-01	5.939022e-01	5.851821e-01	5.865482e-01
3	3L_3192482_SNP	3192482	0	T	G	0.048	1.077684e-01	6.612008e-02	1.000000e-05	2.395876e-01	1.050211e-01	1.022973e-01	1.055626e-01
3	3L_3192488_DEL	3192488	6	G	GCTG	0.080	-2.316977e-02	5.317255e-02	3.456983e-03	2.967652e-01	6.635865e-01	6.502950e-01	6.523230e-01
3	3L_3192504_INS	3192504	6	GAAG	G	0.049	5.934748e-02	6.654962e-02	1.000000e-05	2.327233e-01	3.738028e-01	3.700179e-01	3.718880e-01
3	3L_3192512_SNP	3192512	0	T	C	0.048	1.077684e-01	6.612008e-02	1.000000e-05	2.395876e-01	1.050211e-01	1.022973e-01	1.055626e-01
3	3L_3192548_SNP	3192548	6	A	G	0.395	-4.978360e-02	2.934273e-02	1.247427e-01	4.225160e-01	9.164196e-02	8.757222e-02	9.158302e-02
3	3L_3192560_SNP	3192560	0	A	T	0.030	-2.747076e-02	8.349597e-02	1.000000e-05	2.200454e-01	7.425651e-01	7.425818e-01	7.430700e-01
3	3L_3192562_SNP	3192562	1	C	A	0.042	1.107075e-01	7.051473e-02	1.000000e-05	2.621525e-01	1.183213e-01	1.150912e-01	1.183702e-01
3	3L_3192563_SNP	3192563	0	T	A	0.048	1.077684e-01	6.612008e-02	1.000000e-05	2.395876e-01	1.050211e-01	1.022973e-01	1.055626e-01
3	3L_3192570_SNP	3192570	1	G	A	0.042	8.731554e-02	7.071232e-02	1.000000e-05	2.273869e-01	2.186501e-01	2.152476e-01	2.180427e-01
3	3L_3192589_SNP	3192589	1	A	T	0.012	-5.962147e-03	1.308669e-01	1.000000e-05	2.308453e-01	9.637166e-01	9.604018e-01	9.604733e-01
3	3L_3192595_SNP	3192595	0	A	C	0.006	-9.848655e-02	1.843549e-01	1.000000e-05	2.731509e-01	5.939022e-01	5.851821e-01	5.865482e-01
3	3L_3192611_SNP	3192611	0	T	G	0.006	1.877911e-01	1.839367e-01	1.000000e-05	1.481351e-01	3.087613e-01	3.080656e-01	3.108934e-01
3	3L_3192621_SNP	3192621	1	A	T	0.012	-8.702511e-02	1.306933e-01	1.000000e-05	1.064359e-01	5.064168e-01	5.116191e-01	5.157142e-01
3	3L_3192622_SNP	3192622	0	A	C	0.071	1.712942e-02	5.509428e-02	1.000000e-05	2.486138e-01	7.562584e-01	7.498226e-01	7.504352e-01
3	3L_3192624_SNP	3192624	0	A	G	0.036	5.173825e-02	7.637536e-02	1.000000e-05	3.014311e-01	4.990821e-01	4.898708e-01	4.919730e-01
3	3L_3192628_SNP	3192628	1	A	T	0.042	1.107075e-01	7.051473e-02	1.000000e-05	2.621525e-01	1.183213e-01	1.150912e-01	1.183702e-01
3	3L_3192656_INS	3192656	2	CC	C	0.060	4.103722e-02	5.992532e-02	1.000000e-05	2.445989e-01	4.944214e-01	4.898056e-01	4.911197e-01
3	3L_3192681_SNP	3192681	0	T	C	0.071	1.712942e-02	5.509428e-02	1.000000e-05	2.486138e-01	7.562584e-01	7.498226e-01	7.504352e-01
3	3L_3192698_SNP	3192698	1	G	T	0.006	-8.939870e-02	1.843861e-01	1.000000e-05	1.640469e-01	6.284254e-01	6.337573e-01	6.357138e-01
3	3L_3192737_DEL	3192737	4	T	TTATT	0.098	4.657405e-02	4.828460e-02	2.588802e-02	3.109955e-01	3.361614e-01	3.281087e-01	3.308740e-01
3	3L_3192799_DEL	3192799	0	G	GGTGGAG	0.006	1.877911e-01	1.839367e-01	1.000000e-05	1.481351e-01	3.087613e-01	3.080656e-01	3.108934e-01
3	3L_3192800_SNP	3192800	8	T	G	0.131	1.769363e-02	4.304805e-02	1.000000e-05	1.596649e-01	6.815877e-01	6.895666e-01	6.918656e-01
3	3L_3192840_SNP	3192840	0	A	G	0.202	4.897836e-02	3.512084e-02	1.000000e-05	4.540843e-02	1.650099e-01	1.641725e-01	1.687922e-01
3	3L_3192854_SNP	3192854	0	C	T	0.196	4.304922e-02	3.556757e-02	1.000000e-05	7.668736e-02	2.278651e-01	2.275048e-01	2.317440e-01
3	3L_3192884_SNP	3192884	0	T	A	0.006	1.877911e-01	1.839367e-01	1.000000e-05	1.481351e-01	3.087613e-01	3.080656e-01	3.108934e-01
3	3L_3192952_SNP	3192952	1	G	T	0.204	4.831680e-02	3.515338e-02	1.000000e-05	4.189912e-02	1.711526e-01	1.703902e-01	1.751062e-01
3	3L_3193101_SNP	3193101	6	T	C	0.198	-5.750867e-02	3.602752e-02	1.000000e-05	2.365602e-01	1.123366e-01	1.094898e-01	1.127482e-01
3	3L_3193123_SNP	3193123	1	T	C	0.012	4.891922e-02	1.308126e-01	1.000000e-05	2.625604e-01	7.089082e-01	7.003072e-01	7.012728e-01
3	3L_3193172_SNP	3193172	6	A	G	0.179	5.975412e-02	3.741563e-02	1.000000e-05	9.221675e-02	1.121595e-01	1.107659e-01	1.145768e-01
3	3L_3193176_SNP	3193176	0	G	C	0.018	-6.708968e-02	1.070459e-01	1.000000e-05	1.683427e-01	5.316924e-01	5.338351e-01	5.356801e-01
3	3L_3193192_SNP	3193192	2	T	A	0.006	2.485148e-01	1.835090e-01	1.000000e-05	2.503405e-01	1.775012e-01	1.737751e-01	1.768222e-01
3	3L_3193207_SNP	3193207	0	A	T	0.006	1.504006e-01	1.841437e-01	1.000000e-05	2.495049e-01	4.152379e-01	4.103016e-01	4.120091e-01
3	3L_3193208_SNP	3193208	0	G	T	0.018	9.025577e-02	1.069434e-01	1.000000e-05	2.848783e-02	3.999073e-01	4.037060e-01	4.109581e-01
3	3L_3193212_SNP	3193212	0	T	C	0.006	-2.264918e-01	1.836740e-01	1.000000e-05	1.430329e-01	2.192748e-01	2.177887e-01	2.210236e-01
3	3L_3193213_SNP	3193213	0	T	G	0.006	4.335395e-02	1.844826e-01	1.000000e-05	2.627179e-01	8.144961e-01	8.025421e-01	8.035343e-01
3	3L_3193261_SNP	3193261	0	A	G	0.006	-1.575880e-01	1.841074e-01	1.000000e-05	2.654244e-01	3.932556e-01	3.872485e-01	3.891834e-01
3	3L_3193311_SNP	3193311	0	T	A	0.030	-2.747076e-02	8.349597e-02	1.000000e-05	2.200454e-01	7.425651e-01	7.425818e-01	7.430700e-01
3	3L_3193312_SNP	3193312	0	T	A	0.030	-2.747076e-02	8.349597e-02	1.000000e-05	2.200454e-01	7.425651e-01	7.425818e-01	7.430700e-01
3	3L_3193385_SNP	3193385	9	C	A	0.503	-6.079816e-02	2.879496e-02	1.000000e-05	1.504022e-01	3.623384e-02	3.509527e-02	3.788718e-02
3	3L_3193395_SNP	3193395	0	T	G	0.012	5.886681e-02	1.307832e-01	1.000000e-05	1.693613e-01	6.532186e-01	6.587716e-01	6.605695e-01
3	3L_3193396_INS	3193396	0	AATAG	T	0.006	6.006271e-02	1.844543e-01	1.000000e-05	2.533909e-01	7.451192e-01	7.380971e-01	7.388144e-01
3	3L_3193422_SNP	3193422	0	G	A	0.006	2.493934e-01	1.834952e-01	1.000000e-05	8.361096e-02	1.759497e-01	1.749517e-01	1.789960e-01
3	3L_3193430_SNP	3193430	5	A	C	0.264	-8.244852e-02	3.206669e-02	5.209841e-03	2.545212e-01	1.101326e-02	1.038358e-02	1.207291e-02
3	3L_3193454_SNP	3193454	0	T	C	0.006	2.500743e-01	1.834895e-01	1.000000e-05	1.000000e-05	1.747660e-01	1.741365e-01	1.806725e-01
3	3L_3193480_DEL	3193480	3	T	TAT	0.042	1.035869e-01	7.059884e-02	1.000000e-05	2.700711e-01	1.441974e-01	1.404512e-01	1.436860e-01
3	3L_3193564_SNP	3193564	0	T	G	0.018	5.772645e-02	1.070788e-01	1.000000e-05	2.344611e-01	5.905384e-01	5.869742e-01	5.878742e-01
3	3L_3193570_SNP	3193570	0	C	T	0.006	-9.171073e-03	1.845119e-01	1.000000e-05	2.277212e-01	9.604176e-01	9.619363e-01	9.619982e-01
3	3L_3193591_DEL	3193591	1	G	GG	0.168	6.237828e-02	3.779805e-02	1.000000e-05	1.000000e-05	1.007716e-01	9.962520e-02	1.047015e-01
3	3L_3193598_DEL	3193598	0	T	TCTTCCAGAGGTTTCTATGCTTTAGCAT	0.006	1.354269e-02	1.845103e-01	1.000000e-05	2.379504e-01	9.415778e-01	9.328428e-01	9.330918e-01
3	3L_3193641_SNP	3193641	13	T	C	0.168	5.743828e-02	3.929512e-02	1.000000e-05	3.698263e-02	1.457097e-01	1.447446e-01	1.493577e-01
3	3L_3193678_SNP	3193678	12	C	T	0.013	2.230928e-02	1.325304e-01	1.367070e-01	2.489820e-01	8.665260e-01	8.619364e-01	8.624976e-01
3	3L_3193698_SNP	3193698	14	A	C	0.117	2.844622e-02	4.609390e-02	2.128399e-02	3.157953e-01	5.379904e-01	5.258236e-01	5.283839e-01
3	3L_3193706_SNP	3193706	11	A	C	0.006	1.366090e-02	1.845490e-01	1.000000e-05	2.382214e-01	9.410811e-01	9.321841e-01	9.324414e-01
3	3L_3193707_SNP	3193707	11	T	A	0.006	1.366090e-02	1.845490e-01	1.000000e-05	2.382214e-01	9.410811e-01	9.321841e-01	9.324414e-01
3	3L_3193744_SNP	3193744	10	T	C	0.019	6.284084e-02	1.071351e-01	4.758659e-02	3.455033e-01	5.582979e-01	5.424548e-01	5.463271e-01
3	3L_3193769_SNP	3193769	9	C	T	0.006	-2.597220e-01	1.834403e-01	1.000000e-05	1.252773e-01	1.586961e-01	1.571491e-01	1.607141e-01
3	3L_3193789_SNP	3193789	12	T	A	0.218	1.663698e-02	3.567417e-02	5.175775e-02	3.422878e-01	6.415698e-01	6.239609e-01	6.281135e-01
3	3L_3193798_SNP	3193798	19	T	G	0.121	-1.136183e-02	4.623528e-02	1.000000e-05	2.407889e-01	8.061876e-01	8.014114e-01	8.018229e-01
3	3L_3193871_SNP	3193871	0	G	T	0.036	2.375908e-02	7.645862e-02	1.000000e-05	2.596133e-01	7.563849e-01	7.473669e-01	7.482277e-01
3	3L_3193896_SNP	3193896	2	T	A	0.241	3.775442e-02	3.325759e-02	1.000000e-05	1.561361e-01	2.579229e-01	2.564429e-01	2.593811e-01
3	3L_3193904_SNP	3193904	0	A	T	0.006	-9.171073e-03	1.845119e-01	1.000000e-05	2.277212e-01	9.604176e-01	9.619363e-01	9.619982e-01
3	3L_3193913_SNP	3193913	0	C	T	0.006	2.472783e-01	1.835124e-01	1.000000e-05	2.490326e-01	1.796637e-01	1.759495e-01	1.789833e-01
3	3L_3193974_SNP	3193974	0	C	T	0.006	2.472783e-01	1.835124e-01	1.000000e-05	2.490326e-01	1.796637e-01	1.759495e-01	1.789833e-01
3	3L_3194000_SNP	3194000	1	T	A	0.012	-8.702511e-02	1.306933e-01	1.000000e-05	1.064359e-01	5.064168e-01	5.116191e-01	5.157142e-01
3	3L_3194162_INS	3194162	0	AGAC	A	0.006	-1.979687e-02	1.845069e-01	1.000000e-05	2.360983e-01	9.146837e-01	9.092220e-01	9.094301e-01
3	3L_3194234_SNP	3194234	0	A	T	0.006	6.006271e-02	1.844543e-01	1.000000e-05	2.533909e-01	7.451192e-01	7.380971e-01	7.388144e-01
3	3L_3194279_SNP	3194279	8	G	C	0.419	4.815756e-02	2.924105e-02	1.000000e-05	2.556715e-01	1.014670e-01	9.863199e-02	1.019112e-01
3	3L_3194310_SNP	3194310	0	A	T	0.030	-2.747076e-02	8.349597e-02	1.000000e-05	2.200454e-01	7.425651e-01	7.425818e-01	7.430700e-01
3	3L_3194387_DEL	3194387	0	A	AAA	0.006	1.354269e-02	1.845103e-01	1.000000e-05	2.379504e-01	9.415778e-01	9.328428e-01	9.330918e-01
3	3L_3194400_DEL	3194400	0	G	GAAT	0.006	1.354269e-02	1.845103e-01	1.000000e-05	2.379504e-01	9.415778e-01	9.328428e-01	9.330918e-01
3	3L_3194415_SNP	3194415	1	T	A	0.006	-9.838760e-02	1.843585e-01	1.000000e-05	2.728731e-01	5.942800e-01	5.855930e-01	5.869526e-01
3	3L_3194433_SNP	3194433	2	G	T	0.018	9.263686e-02	1.069429e-01	1.000000e-05	3.622468e-02	3.876158e-01	3.909903e-01	3.976293e-01
3	3L_3194434_SNP	3194434	2	T	G	0.018	9.263686e-02	1.069429e-01	1.000000e-05	3.622468e-02	3.876158e-01	3.909903e-01	3.976293e-01
3	3L_3194479_SNP	3194479	1	G	A	0.018	-8.444235e-02	1.069777e-01	1.000000e-05	2.248421e-01	4.310364e-01	4.277505e-01	4.293159e-01
3	3L_3194585_SNP	3194585	0	A	G	0.006	1.354269e-02	1.845103e-01	1.000000e-05	2.379504e-01	9.415778e-01	9.328428e-01	9.330918e-01
3	3L_3194648_SNP	3194648	0	A	G	0.006	1.354269e-02	1.845103e-01	1.000000e-05	2.379504e-01	9.415778e-01	9.328428e-01	9.330918e-01
3	3L_3194792_SNP	3194792	2	T	C	0.084	-2.296887e-02	5.134970e-02	1.000000e-05	1.718879e-01	6.552395e-01	6.606271e-01	6.623257e-01
3	3L_3194864_SNP	3194864	3	T	C	0.176	5.375846e-02	3.739540e-02	1.000000e-05	4.427531e-02	1.524388e-01	1.515046e-01	1.559655e-01
3	3L_3194906_SNP	3194906	4	A	G	0.165	5.527038e-03	3.873329e-02	1.000000e-05	2.354791e-01	8.867043e-01	8.826219e-01	8.828489e-01
3	3L_3194945_SNP	3194945	0	A	G	0.030	-2.747076e-02	8.349597e-02	1.000000e-05	2.200454e-01	7.425651e-01	7.425818e-01	7.430700e-01
3	3L_3195065_SNP	3195065	0	T	C	0.006	-1.929337e-01	1.840468e-01	4.778496e-02	3.198232e-01	2.960305e-01	2.888160e-01	2.918229e-01
3	3L_3195095_SNP	3195095	1	A	C	0.012	-8.702511e-02	1.306933e-01	1.000000e-05	1.064359e-01	5.064168e-01	5.116191e-01	5.157142e-01
3	3L_3195192_DEL	3195192	1	G	GAGA	0.012	-8.702511e-02	1.306933e-01	1.000000e-05	1.064359e-01	5.064168e-01	5.116191e-01	5.157142e-01
3	3L_3195194_SNP	3195194	3	A	G	0.006	3.836954e-02	1.844993e-01	1.000000e-05	2.412476e-01	8.355106e-01	8.299565e-01	8.303366e-01
3	3L_3195482_SNP	3195482	0	C	T	0.006	-3.271819e-01	1.827920e-01	6.133660e-02	3.588459e-01	7.529059e-02	7.202159e-02	7.550369e-02
3	3L_3195509_SNP	3195509	3	C	T	0.436	3.257107e-02	2.876703e-02	1.000000e-05	1.596988e-01	2.591681e-01	2.576820e-01	2.605645e-01
3	3L_3195548_SNP	3195548	0	A	G	0.173	4.634446e-02	3.738337e-02	1.000000e-05	3.819267e-02	2.168331e-01	2.166391e-01	2.216873e-01
3	3L_3195869_SNP	3195869	0	T	C	0.018	7.335936e-02	1.070211e-01	1.000000e-05	1.826482e-01	4.940059e-01	4.943211e-01	4.959592e-01
3	3L_3196037_SNP	3196037	3	C	T	0.206	3.255890e-02	3.531744e-02	1.000000e-05	1.164577e-01	3.579223e-01	3.589203e-01	3.623077e-01
3	3L_3196040_SNP	3196040	2	T	C	0.169	4.802341e-02	3.794738e-02	1.000000e-05	4.279842e-02	2.074562e-01	2.071051e-01	2.120684e-01
3	3L_3196046_SNP	3196046	0	A	G	0.018	7.335936e-02	1.070211e-01	1.000000e-05	1.826482e-01	4.940059e-01	4.943211e-01	4.959592e-01
3	3L_3196088_SNP	3196088	1	T	C	0.006	1.290812e-02	1.845139e-01	1.000000e-05	2.375792e-01	9.443118e-01	9.356005e-01	9.358392e-01
3	3L_3196433_SNP	3196433	0	A	G	0.006	1.354269e-02	1.845103e-01	1.000000e-05	2.379504e-01	9.415778e-01	9.328428e-01	9.330918e-01
3	3L_3196496_SNP	3196496	2	T	C	0.006	4.450496e-02	1.844876e-01	1.000000e-05	2.646218e-01	8.096703e-01	7.973760e-01	7.984339e-01
3	3L_3196607_SNP	3196607	0	A	G	0.036	9.710536e-02	7.610859e-02	1.000000e-05	1.659321e-01	2.037807e-01	2.018449e-01	2.049295e-01
3	3L_3196619_SNP	3196619	4	A	C	0.159	4.909505e-02	3.915451e-02	2.421748e-02	3.177062e-01	2.116486e-01	2.058365e-01	2.090888e-01
3	3L_3196743_DEL	3196743	9	T	TA	0.189	-5.105585e-02	3.707729e-02	1.000000e-05	2.412816e-01	1.703629e-01	1.668222e-01	1.698907e-01
3	3L_3196765_SNP	3196765	1	A	G	0.006	1.796933e-01	1.839887e-01	1.000000e-05	2.569147e-01	3.301617e-01	3.251591e-01	3.273592e-01
3	3L_3196816_SNP	3196816	0	T	A	0.042	2.637879e-02	7.099756e-02	1.000000e-05	2.715203e-01	7.107054e-01	7.002310e-01	7.014420e-01
3	3L_3196824_SNP	3196824	1	C	G	0.036	-1.037933e-02	7.648510e-02	1.000000e-05	2.208683e-01	8.922197e-01	8.959551e-01	8.961904e-01
3	3L_3196840_SNP	3196840	0	G	A	0.006	-4.815210e-03	1.845129e-01	1.000000e-05	2.296040e-01	9.792114e-01	9.771225e-01	9.771596e-01
3	3L_3196846_SNP	3196846	0	A	T	0.006	1.504006e-01	1.841437e-01	1.000000e-05	2.495049e-01	4.152379e-01	4.103016e-01	4.120091e-01
3	3L_3196864_DEL	3196864	0	T	TTCAAG	0.006	1.877911e-01	1.839367e-01	1.000000e-05	1.481351e-01	3.087613e-01	3.080656e-01	3.108934e-01
3	3L_3196988_SNP	3196988	0	C	T	0.006	1.221570e-01	1.842695e-01	1.000000e-05	2.128839e-01	5.082975e-01	5.065049e-01	5.077522e-01
3	3L_3196992_DEL	3196992	2	G	GTT	0.102	3.714717e-02	4.700671e-02	1.668075e-02	3.139650e-01	4.305077e-01	4.204131e-01	4.229975e-01
3	3L_3197004_DEL	3197004	0	G	GA	0.012	5.886681e-02	1.307832e-01	1.000000e-05	1.693613e-01	6.532186e-01	6.587716e-01	6.605695e-01
3	3L_3197030_DEL	3197030	2	A	AAAC	0.012	-8.728595e-02	1.306971e-01	1.000000e-05	1.062130e-01	5.051572e-01	5.103278e-01	5.144265e-01
3	3L_3197069_SNP	3197069	0	A	G	0.006	-9.848655e-02	1.843549e-01	1.000000e-05	2.731509e-01	5.939022e-01	5.851821e-01	5.865482e-01
3	3L_3197070_SNP	3197070	0	T	C	0.006	-9.848655e-02	1.843549e-01	1.000000e-05	2.731509e-01	5.939022e-01	5.851821e-01	5.865482e-01
3	3L_3197082_SNP	3197082	0	A	G	0.006	-9.848655e-02	1.843549e-01	1.000000e-05	2.731509e-01	5.939022e-01	5.851821e-01	5.865482e-01
3	3L_3197086_DEL	3197086	2	G	GG	0.006	-9.275338e-02	1.843795e-01	1.000000e-05	1.613138e-01	6.155911e-01	6.207544e-01	6.227969e-01
3	3L_3197115_SNP	3197115	0	C	T	0.006	-3.723956e-01	1.823227e-01	5.173667e-02	3.150448e-01	4.268302e-02	4.071239e-02	4.364257e-02
3	3L_3197166_SNP	3197166	0	A	T	0.006	3.047604e-01	1.829908e-01	1.000000e-05	2.901086e-01	9.771095e-02	9.440821e-02	9.775355e-02
3	3L_3197230_SNP	3197230	2	G	A	0.102	1.160539e-02	4.708562e-02	1.000000e-05	2.256259e-01	8.056198e-01	8.053166e-01	8.056447e-01
3	3L_3197302_SNP	3197302	3	A	C	0.085	3.862140e-02	5.133666e-02	5.632766e-02	3.514262e-01	4.529264e-01	4.409534e-01	4.445437e-01
3	3L_3197313_SNP	3197313	5	G	A	0.209	2.316134e-02	3.541866e-02	1.000000e-05	2.067167e-01	5.140614e-01	5.127586e-01	5.140262e-01
3	3L_3197335_SNP	3197335	0	T	C	0.006	-2.313330e-01	1.837234e-01	5.486941e-02	3.480978e-01	2.097484e-01	2.032472e-01	2.068419e-01
3	3L_3197382_SNP	3197382	0	C	T	0.042	2.637879e-02	7.099756e-02	1.000000e-05	2.715203e-01	7.107054e-01	7.002310e-01	7.014420e-01
3	3L_3197399_SNP	3197399	0	A	G	0.012	-5.943047e-02	1.307817e-01	1.000000e-05	2.671579e-01	6.501165e-01	6.416211e-01	6.427625e-01
3	3L_3197435_SNP	3197435	5	G	T	0.110	4.076050e-03	4.597212e-02	1.000000e-05	2.267507e-01	9.294562e-01	9.307787e-01	9.308922e-01
3	3L_3197437_SNP	3197437	2	C	T	0.349	2.474071e-02	2.990547e-02	4.318404e-02	3.286119e-01	4.092564e-01	3.998207e-01	4.027108e-01
3	3L_3197456_SNP	3197456	0	T	G	0.006	4.335395e-02	1.844826e-01	1.000000e-05	2.627179e-01	8.144961e-01	8.025421e-01	8.035343e-01
3	3L_3197531_SNP	3197531	0	C	G	0.042	2.637879e-02	7.099756e-02	1.000000e-05	2.715203e-01	7.107054e-01	7.002310e-01	7.014420e-01
3	3L_3197532_SNP	3197532	4	A	C	0.171	4.774538e-02	3.800731e-02	2.868176e-02	3.273688e-01	2.108028e-01	2.048025e-01	2.081437e-01
3	3L_3197547_SNP	3197547	3	A	T	0.327	3.016252e-02	3.044533e-02	2.924261e-02	3.127817e-01	3.232688e-01	3.159338e-01	3.187247e-01
3	3L_3197555_SNP	3197555	4	G	T	0.323	3.648593e-02	3.060052e-02	3.783471e-02	3.243475e-01	2.348334e-01	2.285431e-01	2.317836e-01
3	3L_3197577_SNP	3197577	1	G	A	0.287	3.319171e-02	3.134974e-02	1.000000e-05	2.693335e-01	2.912493e-01	2.860356e-01	2.885248e-01
3	3L_3197578_SNP	3197578	0	T	C	0.006	9.921608e-02	1.843525e-01	1.000000e-05	2.972927e-01	5.911690e-01	5.792735e-01	5.812680e-01
3	3L_3197581_SNP	3197581	0	A	G	0.012	2.138655e-02	1.308525e-01	1.000000e-05	2.247440e-01	8.703707e-01	8.712503e-01	8.714683e-01
3	3L_3197614_SNP	3197614	0	A	C	0.006	-9.848655e-02	1.843549e-01	1.000000e-05	2.731509e-01	5.939022e-01	5.851821e-01	5.865482e-01
3	3L_3197624_SNP	3197624	5	T	G	0.350	2.853542e-02	3.014067e-02	1.147620e-02	2.848104e-01	3.451467e-01	3.388015e-01	3.411475e-01
3	3L_3197703_SNP	3197703	2	A	C	0.102	5.561190e-02	4.689601e-02	1.000000e-05	2.350206e-01	2.373739e-01	2.338299e-01	2.365153e-01
3	3L_3197718_SNP	3197718	3	C	T	0.206	2.448932e-02	3.535738e-02	1.536385e-03	2.806854e-01	4.895142e-01	4.817052e-01	4.834509e-01
3	3L_3197742_DEL	3197742	2	T	TAGT	0.006	-3.280184e-01	1.827552e-01	1.000000e-05	1.000000e-05	7.449677e-02	7.333919e-02	7.788168e-02
3	3L_3197752_SNP	3197752	4	T	C	0.201	2.063556e-02	3.579532e-02	1.000000e-05	2.647634e-01	5.650666e-01	5.581989e-01	5.594685e-01
3	3L_3197821_SNP	3197821	2	T	A	0.211	4.549103e-02	3.483285e-02	1.629393e-02	2.981329e-01	1.933660e-01	1.883383e-01	1.915116e-01
3	3L_3197823_SNP	3197823	0	T	C	0.006	-9.171073e-03	1.845119e-01	1.000000e-05	2.277212e-01	9.604176e-01	9.619363e-01	9.619982e-01
3	3L_3197824_SNP	3197824	8	C	A	0.500	-1.346220e-02	2.906838e-02	1.000000e-05	1.553066e-01	6.438837e-01	6.509171e-01	6.532429e-01
3	3L_3197910_SNP	3197910	4	C	T	0.030	-7.534327e-02	8.334957e-02	1.000000e-05	1.096949e-01	3.673355e-01	3.687448e-01	3.722939e-01
3	3L_3197936_DEL	3197936	3	A	AC	0.012	-4.089402e-02	1.308388e-01	1.000000e-05	1.999035e-01	7.550128e-01	7.597087e-01	7.605241e-01
3	3L_3197970_SNP	3197970	1	A	C	0.012	-2.673911e-02	1.308513e-01	1.000000e-05	2.376012e-01	8.383324e-01	8.340086e-01	8.343298e-01
3	3L_3198058_DEL	3198058	1	A	ACATTGCA	0.006	6.399052e-02	1.844497e-01	1.000000e-05	1.984759e-01	7.290859e-01	7.329993e-01	7.338682e-01
3	3L_3198082_SNP	3198082	0	T	C	0.030	1.711400e-02	8.351262e-02	1.000000e-05	1.936229e-01	8.378801e-01	8.491782e-01	8.504013e-01
3	3L_3198150_SNP	3198150	1	C	A	0.030	1.666500e-02	8.352084e-02	1.000000e-05	1.948078e-01	8.420916e-01	8.533931e-01	8.545712e-01
3	3L_3198155_SNP	3198155	1	A	T	0.024	6.042765e-02	9.298521e-02	1.000000e-05	1.054031e-01	5.166790e-01	5.222466e-01	5.264958e-01
3	3L_3198213_SNP	3198213	3	T	A	0.224	1.691053e-02	3.431355e-02	2.254331e-03	2.750354e-01	6.227883e-01	6.139593e-01	6.153090e-01
3	3L_3198268_SNP	3198268	1	G	T	0.006	6.399052e-02	1.844497e-01	1.000000e-05	1.984759e-01	7.290859e-01	7.329993e-01	7.338682e-01
3	3L_3198458_SNP	3198458	0	A	T	0.042	2.637879e-02	7.099756e-02	1.000000e-05	2.715203e-01	7.107054e-01	7.002310e-01	7.014420e-01
3	3L_3198459_SNP	3198459	0	T	C	0.006	1.253465e-01	1.842566e-01	1.000000e-05	1.904129e-01	4.972735e-01	4.970509e-01	4.985609e-01
3	3L_3198472_SNP	3198472	1	T	G	0.036	2.073150e-02	7.647241e-02	1.000000e-05	2.715976e-01	7.866526e-01	7.735070e-01	7.747996e-01
3	3L_3198502_SNP	3198502	1	A	G	0.048	5.306030e-02	6.653756e-02	1.339693e-02	3.198672e-01	4.263296e-01	4.169436e-01	4.195733e-01
3	3L_3198594_SNP	3198594	1	A	C	0.012	-8.298950e-02	1.307091e-01	1.000000e-05	1.667247e-01	5.263564e-01	5.282657e-01	5.301876e-01
3	3L_3198656_SNP	3198656	1	T	C	0.012	-8.702511e-02	1.306933e-01	1.000000e-05	1.064359e-01	5.064168e-01	5.116191e-01	5.157142e-01
3	3L_3198662_SNP	3198662	0	T	A	0.018	9.025577e-02	1.069434e-01	1.000000e-05	2.848783e-02	3.999073e-01	4.037060e-01	4.109581e-01
3	3L_3198688_SNP	3198688	0	C	T	0.006	6.816606e-02	1.844374e-01	1.000000e-05	1.856763e-01	7.121597e-01	7.176676e-01	7.189269e-01
3	3L_3198704_SNP	3198704	2	A	T	0.054	4.978156e-02	6.293574e-02	1.000000e-05	1.638674e-01	4.300783e-01	4.305883e-01	4.327418e-01
3	3L_3198710_INS	3198710	5	CC	C	0.061	7.301937e-03	6.004267e-02	1.000000e-05	2.447904e-01	9.033530e-01	8.943236e-01	8.947681e-01
3	3L_3198732_SNP	3198732	3	A	T	0.158	6.888533e-03	3.930420e-02	1.000000e-05	2.343886e-01	8.610874e-01	8.578639e-01	8.581141e-01
3	3L_3198806_SNP	3198806	5	G	A	0.387	4.212003e-02	2.947629e-02	1.269689e-01	4.322543e-01	1.548988e-01	1.489976e-01	1.534923e-01
3	3L_3198899_SNP	3198899	0	T	C	0.006	-4.815210e-03	1.845129e-01	1.000000e-05	2.296040e-01	9.792114e-01	9.771225e-01	9.771596e-01
3	3L_3198937_SNP	3198937	0	A	T	0.006	-9.848655e-02	1.843549e-01	1.000000e-05	2.731509e-01	5.939022e-01	5.851821e-01	5.865482e-01
3	3L_3198945_SNP	3198945	0	T	G	0.006	2.038591e-01	1.838336e-01	1.000000e-05	7.839849e-02	2.690632e-01	2.692872e-01	2.735728e-01
3	3L_3198958_SNP	3198958	0	A	C	0.006	-2.246987e-02	1.845050e-01	1.000000e-05	2.382003e-01	9.032169e-01	8.969203e-01	8.971803e-01
3	3L_3198989_SNP	3198989	5	A	G	0.368	5.666990e-02	2.961019e-02	1.284532e-01	4.302648e-01	5.735809e-02	5.455275e-02	5.807695e-02
3	3L_3199051_SNP	3199051	1	T	C	0.006	6.399052e-02	1.844497e-01	1.000000e-05	1.984759e-01	7.290859e-01	7.329993e-01	7.338682e-01
3	3L_3199053_SNP	3199053	4	A	G	0.341	2.663827e-02	3.022271e-02	1.000000e-05	1.444227e-01	3.793763e-01	3.798925e-01	3.825593e-01
3	3L_3199061_SNP	3199061	2	T	A	0.072	7.174289e-02	5.485511e-02	1.082566e-02	3.462066e-01	1.927285e-01	1.866766e-01	1.902106e-01
3	3L_3199065_SNP	3199065	0	A	G	0.083	5.908617e-02	5.114731e-02	1.000000e-05	3.182940e-01	2.496622e-01	2.433102e-01	2.464027e-01
3	3L_3199067_SNP	3199067	0	C	T	0.083	5.908617e-02	5.114731e-02	1.000000e-05	3.182940e-01	2.496622e-01	2.433102e-01	2.464027e-01
3	3L_3199069_SNP	3199069	3	C	T	0.424	4.668440e-02	2.875017e-02	1.000000e-05	1.829770e-01	1.063168e-01	1.043005e-01	1.076116e-01
3	3L_3199096_SNP	3199096	1	G	A	0.126	2.448260e-02	4.289213e-02	1.000000e-05	2.071680e-01	5.689108e-01	5.683784e-01	5.694435e-01
3	3L_3199097_SNP	3199097	0	T	C	0.018	-9.874906e-02	1.068981e-01	1.000000e-05	2.570222e-01	3.569478e-01	3.515621e-01	3.536197e-01
3	3L_3199105_SNP	3199105	1	A	G	0.060	1.101176e-01	5.939267e-02	6.157206e-02	4.137704e-01	6.550494e-02	6.230613e-02	6.585639e-02
3	3L_3199110_SNP	3199110	0	T	C	0.006	9.921608e-02	1.843525e-01	1.000000e-05	2.972927e-01	5.911690e-01	5.792735e-01	5.812680e-01
3	3L_3199128_SNP	3199128	3	A	G	0.473	4.010045e-02	2.851641e-02	1.000000e-05	2.322635e-01	1.615269e-01	1.585176e-01	1.616194e-01
3	3L_3199145_SNP	3199145	4	C	T	0.470	4.152558e-02	2.860279e-02	1.000000e-05	2.142199e-01	1.484442e-01	1.458200e-01	1.489834e-01
3	3L_3199152_SNP	3199152	0	T	A	0.048	-1.221881e-02	6.664030e-02	1.000000e-05	2.014765e-01	8.547435e-01	8.649328e-01	8.658084e-01
3	3L_3199166_SNP	3199166	4	T	C	0.213	2.792292e-02	3.499396e-02	1.000000e-05	2.382336e-01	4.260479e-01	4.219915e-01	4.235953e-01
3	3L_3199177_SNP	3199177	1	G	C	0.138	6.071259e-04	4.130895e-02	1.000000e-05	2.284281e-01	9.882914e-01	9.965507e-01	9.965635e-01
3	3L_3199185_INS	3199185	9	AA	A	0.101	3.089588e-02	4.843623e-02	1.000000e-05	2.178282e-01	5.244390e-01	5.220994e-01	5.232592e-01
3	3L_3199199_SNP	3199199	2	T	A	0.259	2.035974e-02	3.255273e-02	1.000000e-05	2.443618e-01	5.325419e-01	5.279935e-01	5.291519e-01
3	3L_3199200_SNP	3199200	0	A	G	0.018	-9.874906e-02	1.068981e-01	1.000000e-05	2.570222e-01	3.569478e-01	3.515621e-01	3.536197e-01
3	3L_3199204_SNP	3199204	0	A	C	0.143	1.913015e-03	4.056239e-02	1.715829e-03	2.241853e-01	9.624406e-01	9.723857e-01	9.725242e-01
3	3L_3199209_SNP	3199209	1	G	A	0.036	5.177088e-02	7.638373e-02	1.000000e-05	2.238843e-01	4.988588e-01	4.959702e-01	4.972196e-01
3	3L_3199215_SNP	3199215	0	G	C	0.006	-1.575880e-01	1.841074e-01	1.000000e-05	2.654244e-01	3.932556e-01	3.872485e-01	3.891834e-01
3	3L_3199219_SNP	3199219	0	T	C	0.036	-7.835725e-02	7.623866e-02	1.000000e-05	2.395218e-01	3.055445e-01	3.013174e-01	3.035966e-01
3	3L_3199236_SNP	3199236	3	G	A	0.255	2.466521e-02	3.282151e-02	1.000000e-05	2.507430e-01	4.534187e-01	4.484049e-01	4.499372e-01
3	3L_3199237_SNP	3199237	2	T	G	0.012	-9.567219e-03	1.308704e-01	1.000000e-05	2.361344e-01	9.418109e-01	9.347541e-01	9.349499e-01
3	3L_3199257_SNP	3199257	4	T	A	0.287	1.043604e-02	3.175924e-02	1.000000e-05	2.411930e-01	7.428732e-01	7.384815e-01	7.390091e-01
3	3L_3199271_SNP	3199271	0	A	G	0.018	-5.511609e-02	1.070871e-01	1.000000e-05	2.242827e-01	6.074578e-01	6.053349e-01	6.061711e-01
3	3L_3199280_SNP	3199280	2	C	G	0.295	5.519429e-03	3.130067e-02	1.000000e-05	2.293965e-01	8.602451e-01	8.591707e-01	8.593937e-01
3	3L_3199290_DEL	3199290	5	C	CTGAGTCAC	0.067	1.008567e-01	5.690655e-02	5.086361e-02	3.993449e-01	7.817545e-02	7.459086e-02	7.823452e-02
3	3L_3199300_SNP	3199300	3	C	T	0.261	1.079380e-02	3.261489e-02	1.000000e-05	2.247597e-01	7.411020e-01	7.399249e-01	7.403921e-01
3	3L_3199321_SNP	3199321	5	C	T	0.393	2.417324e-02	2.946775e-02	4.315813e-02	3.253790e-01	4.132051e-01	4.039252e-01	4.067355e-01
3	3L_3199366_SNP	3199366	1	G	T	0.365	3.359496e-02	2.947844e-02	5.962044e-02	3.475330e-01	2.560759e-01	2.489346e-01	2.524070e-01
3	3L_3199372_SNP	3199372	0	A	G	0.024	-3.422395e-02	9.305873e-02	1.000000e-05	2.071031e-01	7.135153e-01	7.153233e-01	7.160290e-01
3	3L_3199398_SNP	3199398	0	A	G	0.060	8.932832e-02	5.960103e-02	8.314551e-02	4.308710e-01	1.358322e-01	1.301004e-01	1.344167e-01
3	3L_3199586_SNP	3199586	9	G	T	0.075	3.777200e-02	5.515283e-02	1.000000e-05	2.469470e-01	4.943871e-01	4.898034e-01	4.911300e-01
3	3L_3199821_SNP	3199821	4	A	G	0.024	2.529754e-01	9.103087e-02	1.000000e-05	1.000000e-05	6.081475e-03	5.781584e-03	7.144604e-03
3	3L_3199958_SNP	3199958	0	A	G	0.071	5.471582e-02	5.495976e-02	5.660795e-02	3.864125e-01	3.209123e-01	3.107256e-01	3.148993e-01
3	3L_3199967_SNP	3199967	1	C	A	0.072	5.611402e-02	5.496716e-02	7.034471e-02	4.057135e-01	3.088041e-01	2.983925e-01	3.029933e-01
3	3L_3199988_SNP	3199988	0	C	A	0.006	-1.927136e-02	1.845072e-01	1.000000e-05	2.224513e-01	9.169401e-01	9.211684e-01	9.213525e-01
3	3L_3200088_SNP	3200088	0	T	G	0.006	1.253465e-01	1.842566e-01	1.000000e-05	1.904129e-01	4.972735e-01	4.970509e-01	4.985609e-01
3	3L_3200114_SNP	3200114	1	A	G	0.257	5.070632e-02	3.231826e-02	1.000000e-05	2.760473e-01	1.185596e-01	1.152850e-01	1.185896e-01
3	3L_3200138_SNP	3200138	0	C	G	0.185	6.458516e-02	3.633140e-02	8.082616e-02	3.463846e-01	7.728933e-02	7.430066e-02	7.772847e-02
3	3L_3200159_SNP	3200159	0	T	C	0.054	-1.443419e-02	6.302277e-02	1.000000e-05	2.069088e-01	8.191265e-01	8.246216e-01	8.252327e-01
3	3L_3200215_SNP	3200215	2	C	T	0.181	6.700794e-02	3.684080e-02	8.670669e-02	3.490989e-01	7.073628e-02	6.792478e-02	7.130745e-02
3	3L_3200225_SNP	3200225	3	A	C	0.461	-4.258955e-02	2.857756e-02	9.297605e-02	4.024620e-01	1.380392e-01	1.327527e-01	1.368314e-01
3	3L_3200261_SNP	3200261	2	A	G	0.235	4.601127e-02	3.348851e-02	1.000000e-05	2.353757e-01	1.713120e-01	1.680529e-01	1.711105e-01
3	3L_3200296_SNP	3200296	0	G	A	0.006	1.585654e-01	1.840691e-01	2.888693e-02	3.506104e-01	3.902357e-01	3.787417e-01	3.822445e-01
3	3L_3200300_SNP	3200300	0	C	T	0.054	-1.443419e-02	6.302277e-02	1.000000e-05	2.069088e-01	8.191265e-01	8.246216e-01	8.252327e-01
3	3L_3200315_SNP	3200315	0	T	G	0.006	-3.271819e-01	1.827920e-01	6.133660e-02	3.588459e-01	7.529059e-02	7.202159e-02	7.550369e-02
3	3L_3200333_SNP	3200333	2	A	G	0.042	1.254412e-02	7.103902e-02	1.000000e-05	2.572371e-01	8.600530e-01	8.476473e-01	8.485041e-01
3	3L_3200397_SNP	3200397	3	T	C	0.491	3.039725e-02	2.855743e-02	1.654547e-02	3.029894e-01	2.886819e-01	2.822695e-01	2.850603e-01
3	3L_3200463_SNP	3200463	0	A	G	0.006	1.877911e-01	1.839367e-01	1.000000e-05	1.481351e-01	3.087613e-01	3.080656e-01	3.108934e-01
3	3L_3200484_SNP	3200484	1	C	T	0.042	4.452630e-02	7.095221e-02	1.000000e-05	2.264205e-01	5.311589e-01	5.282483e-01	5.293602e-01
3	3L_3200485_SNP	3200485	2	G	A	0.211	6.016456e-02	3.470583e-02	1.498654e-02	2.655905e-01	8.485334e-02	8.222908e-02	8.549330e-02
3	3L_3200494_SNP	3200494	2	T	A	0.036	2.409555e-02	7.647507e-02	1.000000e-05	2.277569e-01	7.530987e-01	7.514848e-01	7.519191e-01
3	3L_3200503_SNP	3200503	6	A	T	0.198	6.555944e-02	3.594460e-02	1.000000e-05	1.196181e-01	6.996517e-02	6.854410e-02	7.192683e-02
3	3L_3200535_SNP	3200535	0	C	G	0.006	-9.848655e-02	1.843549e-01	1.000000e-05	2.731509e-01	5.939022e-01	5.851821e-01	5.865482e-01
3	3L_3200710_SNP	3200710	1	G	T	0.108	1.475093e-02	4.589074e-02	1.000000e-05	2.244639e-01	7.482844e-01	7.475701e-01	7.480213e-01
3	3L_3200757_SNP	3200757	2	C	T	0.036	3.815716e-02	7.644058e-02	1.000000e-05	2.334198e-01	6.183176e-01	6.150090e-01	6.158139e-01
3	3L_3200787_SNP	3200787	1	A	G	0.216	7.407401e-02	3.415688e-02	2.067160e-02	2.833892e-01	3.153314e-02	3.012722e-02	3.275490e-02
3	3L_3200788_SNP	3200788	2	A	T	0.211	6.962483e-02	3.466966e-02	8.717339e-02	3.605691e-01	4.623985e-02	4.412029e-02	4.719380e-02
3	3L_3200810_SNP	3200810	1	T	A	0.006	-2.576202e-01	1.834300e-01	1.000000e-05	3.683451e-02	1.620501e-01	1.612277e-01	1.658319e-01
3	3L_3200811_SNP	3200811	2	C	T	0.217	8.376973e-02	3.404658e-02	1.591442e-02	2.679633e-01	1.490057e-02	1.411120e-02	1.605839e-02
3	3L_3200841_SNP	3200841	5	T	C	0.233	1.234840e-03	3.407819e-02	1.000000e-05	2.349467e-01	9.711381e-01	9.615214e-01	9.616941e-01
3	3L_3200892_SNP	3200892	0	A	G	0.030	-2.747076e-02	8.349597e-02	1.000000e-05	2.200454e-01	7.425651e-01	7.425818e-01	7.430700e-01
3	3L_3200931_SNP	3200931	1	T	C	0.024	1.256556e-02	9.309832e-02	1.000000e-05	2.341998e-01	8.927984e-01	8.891692e-01	8.893716e-01
3	3L_3201012_SNP	3201012	4	A	C	0.256	-1.007996e-02	3.290227e-02	1.000000e-05	2.054430e-01	7.597140e-01	7.633655e-01	7.640392e-01
3	3L_3201038_SNP	3201038	2	T	C	0.024	3.664366e-02	9.306687e-02	1.000000e-05	1.820701e-01	6.942821e-01	6.998682e-01	7.012299e-01
3	3L_3201053_SNP	3201053	2	A	G	0.024	-1.921649e-02	9.309836e-02	1.000000e-05	2.482645e-01	8.367231e-01	8.287299e-01	8.292624e-01
3	3L_3201065_SNP	3201065	6	A	G	0.247	2.851222e-03	3.351733e-02	1.000000e-05	2.393246e-01	9.323106e-01	9.235885e-01	9.238757e-01
3	3L_3201113_SNP	3201113	0	C	G	0.006	1.228927e-01	1.842666e-01	1.000000e-05	1.882407e-01	5.057437e-01	5.058249e-01	5.073376e-01
3	3L_3201119_SNP	3201119	1	G	T	0.012	2.375906e-02	1.308547e-01	1.000000e-05	2.265970e-01	8.561431e-01	8.560683e-01	8.563009e-01
3	3L_3201124_SNP	3201124	1	T	C	0.012	-1.797354e-01	1.301221e-01	1.000000e-05	1.779772e-01	1.690485e-01	1.668403e-01	1.700121e-01
3	3L_3201131_SNP	3201131	1	T	C	0.012	-1.797354e-01	1.301221e-01	1.000000e-05	1.779772e-01	1.690485e-01	1.668403e-01	1.700121e-01
3	3L_3201136_SNP	3201136	5	T	C	0.209	1.583086e-03	3.546404e-02	1.000000e-05	2.359774e-01	9.644486e-01	9.547891e-01	9.549909e-01
3	3L_3201180_SNP	3201180	0	A	T	0.208	6.904343e-02	3.459240e-02	5.804159e-02	3.250541e-01	4.757868e-02	4.553309e-02	4.855981e-02
3	3L_3201194_SNP	3201194	5	G	A	0.276	-8.894837e-03	3.222391e-02	1.000000e-05	2.093043e-01	7.828667e-01	7.863314e-01	7.868991e-01
3	3L_3201242_SNP	3201242	1	G	A	0.006	-2.576202e-01	1.834300e-01	1.000000e-05	3.683451e-02	1.620501e-01	1.612277e-01	1.658319e-01
3	3L_3201257_SNP	3201257	4	G	A	0.213	-2.399254e-02	3.501257e-02	3.212562e-03	2.833581e-01	4.941389e-01	4.856608e-01	4.874543e-01
3	3L_3201342_SNP	3201342	1	T	G	0.132	5.357480e-02	4.197892e-02	5.706207e-02	2.796213e-01	2.036566e-01	1.991620e-01	2.021828e-01
3	3L_3201366_SNP	3201366	0	A	C	0.012	-1.164645e-01	1.305504e-01	1.000000e-05	1.533334e-01	3.736288e-01	3.736432e-01	3.761694e-01
3	3L_3201506_SNP	3201506	0	T	C	0.006	-3.303497e-01	1.827231e-01	1.000000e-05	1.000000e-05	7.242838e-02	7.127499e-02	7.576665e-02
3	3L_3201571_SNP	3201571	1	T	A	0.126	6.824146e-02	4.260626e-02	1.000000e-05	1.470629e-01	1.111283e-01	1.093486e-01	1.127888e-01
3	3L_3201593_SNP	3201593	6	T	G	0.321	1.001724e-02	3.094951e-02	1.000000e-05	2.720786e-01	7.466000e-01	7.351670e-01	7.364097e-01
3	3L_3201599_SNP	3201599	0	T	A	0.024	-9.211187e-03	9.309388e-02	1.000000e-05	2.287532e-01	9.213012e-01	9.207911e-01	9.209122e-01
3	3L_3201605_SNP	3201605	0	T	C	0.006	-9.848655e-02	1.843549e-01	1.000000e-05	2.731509e-01	5.939022e-01	5.851821e-01	5.865482e-01
3	3L_3201618_SNP	3201618	1	A	G	0.006	-9.493932e-02	1.843694e-01	1.000000e-05	6.404017e-02	6.072794e-01	6.189082e-01	6.268365e-01
3	3L_3201621_SNP	3201621	3	A	G	0.121	-3.563585e-02	4.379351e-02	1.000000e-05	5.030649e-02	4.169686e-01	4.210109e-01	4.271275e-01
3	3L_3201635_SNP	3201635	5	A	G	0.117	1.883522e-02	4.487833e-02	1.000000e-05	2.403663e-01	6.752508e-01	6.711679e-01	6.718431e-01
3	3L_3201637_SNP	3201637	4	T	A	0.122	2.786007e-03	4.389870e-02	1.000000e-05	2.284984e-01	9.494730e-01	9.497183e-01	9.497948e-01
3	3L_3201640_SNP	3201640	7	A	C	0.391	4.886495e-03	2.970472e-02	1.000000e-05	2.476242e-01	8.695359e-01	8.606950e-01	8.612102e-01
3	3L_3201688_SNP	3201688	0	T	G	0.131	5.110486e-02	4.199250e-02	5.034646e-02	2.438362e-01	2.253317e-01	2.214835e-01	2.242544e-01
3	3L_3201692_SNP	3201692	6	G	C	0.204	-2.469842e-03	3.588647e-02	1.000000e-05	2.211921e-01	9.452127e-01	9.546132e-01	9.548398e-01
3	3L_3201696_SNP	3201696	0	A	T	0.036	5.196701e-02	7.637444e-02	1.000000e-05	1.799159e-01	4.971838e-01	4.978639e-01	4.995318e-01
3	3L_3201701_SNP	3201701	2	A	G	0.120	6.015978e-02	4.361332e-02	1.000000e-05	6.838917e-02	1.696300e-01	1.687048e-01	1.729381e-01
3	3L_3201779_SNP	3201779	3	C	G	0.521	3.244685e-02	2.855840e-02	8.016660e-04	2.709975e-01	2.575282e-01	2.524548e-01	2.551432e-01
3	3L_3201803_SNP	3201803	5	C	T	0.387	1.716150e-02	2.956068e-02	1.000000e-05	2.240861e-01	5.623300e-01	5.597818e-01	5.607765e-01
3	3L_3201827_SNP	3201827	5	A	G	0.307	1.848642e-02	3.121350e-02	1.000000e-05	1.839512e-01	5.544843e-01	5.557805e-01	5.572342e-01
3	3L_3201914_SNP	3201914	2	T	C	0.018	2.237513e-02	1.071701e-01	1.000000e-05	2.187436e-01	8.348749e-01	8.371510e-01	8.374878e-01
3	3L_3201919_SNP	3201919	0	A	C	0.030	-1.862638e-03	8.352307e-02	1.000000e-05	2.284876e-01	9.822347e-01	9.834941e-01	9.835201e-01
3	3L_3201993_SNP	3201993	0	T	C	0.030	-1.862638e-03	8.352307e-02	1.000000e-05	2.284876e-01	9.822347e-01	9.834941e-01	9.835201e-01
3	3L_3202055_SNP	3202055	0	T	G	0.095	9.086817e-03	4.844987e-02	3.336086e-02	1.971712e-01	8.514578e-01	8.607465e-01	8.618263e-01
3	3L_3202076_SNP	3202076	0	G	A	0.018	1.496684e-01	1.065206e-01	5.035126e-02	3.698969e-01	1.618703e-01	1.558524e-01	1.597173e-01
3	3L_3202079_SNP	3202079	0	T	G	0.018	1.496684e-01	1.065206e-01	5.035126e-02	3.698969e-01	1.618703e-01	1.558524e-01	1.597173e-01
3	3L_3202090_SNP	3202090	1	G	A	0.066	2.588258e-02	5.735503e-02	4.724633e-03	3.016021e-01	6.523843e-01	6.380076e-01	6.402361e-01
3	3L_3202122_SNP	3202122	0	T	C	0.012	-2.534306e-02	1.308482e-01	1.000000e-05	1.933577e-01	8.466610e-01	8.592727e-01	8.605593e-01
3	3L_3202192_SNP	3202192	4	G	A	0.378	-3.274300e-02	2.951572e-02	1.000000e-05	2.979522e-01	2.688876e-01	2.629415e-01	2.657616e-01
3	3L_3202231_SNP	3202231	0	A	T	0.018	1.496684e-01	1.065206e-01	5.035126e-02	3.698969e-01	1.618703e-01	1.558524e-01	1.597173e-01
3	3L_3202233_SNP	3202233	0	G	A	0.006	6.006271e-02	1.844543e-01	1.000000e-05	2.533909e-01	7.451192e-01	7.380971e-01	7.388144e-01
3	3L_3202239_SNP	3202239	1	A	G	0.012	1.767297e-01	1.302305e-01	1.161191e-01	4.270144e-01	1.766067e-01	1.697442e-01	1.743948e-01
3	3L_3202242_SNP	3202242	6	A	G	0.383	-1.832017e-02	2.970269e-02	1.000000e-05	2.388814e-01	5.382217e-01	5.344370e-01	5.355428e-01
3	3L_3202244_SNP	3202244	8	A	G	0.381	-2.186753e-02	2.989579e-02	1.000000e-05	2.608302e-01	4.655304e-01	4.598576e-01	4.614185e-01
3	3L_3202252_SNP	3202252	1	A	C	0.353	1.609763e-02	2.975563e-02	1.000000e-05	1.538711e-01	5.892366e-01	5.943105e-01	5.965752e-01
3	3L_3202276_SNP	3202276	1	G	A	0.012	-8.702511e-02	1.306933e-01	1.000000e-05	1.064359e-01	5.064168e-01	5.116191e-01	5.157142e-01
3	3L_3202278_SNP	3202278	0	A	G	0.006	2.127344e-01	1.837730e-01	1.000000e-05	1.213634e-01	2.486929e-01	2.479488e-01	2.513509e-01
3	3L_3202301_SNP	3202301	0	G	T	0.018	7.335936e-02	1.070211e-01	1.000000e-05	1.826482e-01	4.940059e-01	4.943211e-01	4.959592e-01
3	3L_3202344_SNP	3202344	0	T	C	0.036	1.134736e-01	7.597205e-02	1.000000e-05	2.616565e-01	1.371727e-01	1.335966e-01	1.368334e-01
3	3L_3202352_SNP	3202352	2	C	T	0.048	-9.269202e-04	6.666709e-02	1.000000e-05	2.295734e-01	9.889235e-01	9.970707e-01	9.970941e-01
3	3L_3202381_SNP	3202381	0	T	C	0.006	-9.848655e-02	1.843549e-01	1.000000e-05	2.731509e-01	5.939022e-01	5.851821e-01	5.865482e-01
3	3L_3202382_SNP	3202382	5	C	T	0.313	-3.096986e-03	3.107549e-02	1.000000e-05	2.480916e-01	9.207344e-01	9.070836e-01	9.076988e-01
3	3L_3202493_SNP	3202493	0	T	C	0.006	-1.501351e-02	1.845096e-01	1.000000e-05	2.323569e-01	9.352459e-01	9.316868e-01	9.318121e-01
3	3L_3202521_SNP	3202521	2	G	C	0.458	1.995732e-02	2.861686e-02	1.000000e-05	1.294532e-01	4.865299e-01	4.900708e-01	4.930859e-01
3	3L_3202572_SNP	3202572	3	C	T	0.467	-3.188418e-02	2.860005e-02	1.000000e-05	1.958935e-01	2.665348e-01	2.640902e-01	2.666669e-01
3	3L_3202647_SNP	3202647	0	T	G	0.006	2.472783e-01	1.835124e-01	1.000000e-05	2.490326e-01	1.796637e-01	1.759495e-01	1.789833e-01
3	3L_3202653_SNP	3202653	3	A	C	0.145	3.435466e-02	4.053998e-02	3.153410e-02	3.253991e-01	3.979775e-01	3.881535e-01	3.910373e-01
3	3L_3202668_SNP	3202668	2	A	G	0.217	3.437765e-02	3.455354e-02	2.167491e-02	3.074877e-01	3.212284e-01	3.140720e-01	3.167966e-01
3	3L_3202734_SNP	3202734	1	A	C	0.006	-1.439899e-01	1.841778e-01	1.000000e-05	1.350763e-01	4.354468e-01	4.374746e-01	4.402761e-01
3	3L_3202755_SNP	3202755	2	A	G	0.343	-4.519624e-02	2.986477e-02	1.000000e-05	5.188143e-02	1.320890e-01	1.309824e-01	1.352634e-01
3	3L_3202848_SNP	3202848	1	A	G	0.006	-2.576202e-01	1.834300e-01	1.000000e-05	3.683451e-02	1.620501e-01	1.612277e-01	1.658319e-01
3	3L_3202866_SNP	3202866	3	A	G	0.030	7.065381e-04	8.354648e-02	1.000000e-05	2.288120e-01	9.932627e-01	9.941540e-01	9.941629e-01
3	3L_3202950_SNP	3202950	0	C	G	0.006	-9.848655e-02	1.843549e-01	1.000000e-05	2.731509e-01	5.939022e-01	5.851821e-01	5.865482e-01
3	3L_3202999_SNP	3202999	0	C	G	0.018	-3.520460e-02	1.071376e-01	1.000000e-05	2.087574e-01	7.428781e-01	7.451518e-01	7.457813e-01
3	3L_3203040_SNP	3203040	1	A	C	0.018	4.931855e-03	1.071776e-01	1.000000e-05	2.316502e-01	9.633530e-01	9.590676e-01	9.591519e-01
3	3L_3203053_SNP	3203053	0	A	G	0.018	7.335936e-02	1.070211e-01	1.000000e-05	1.826482e-01	4.940059e-01	4.943211e-01	4.959592e-01
3	3L_3203061_SNP	3203061	3	T	C	0.127	4.010118e-03	4.297055e-02	1.000000e-05	2.731414e-01	9.257599e-01	8.980140e-01	9.003658e-01
3	3L_3203074_SNP	3203074	8	A	C	0.069	3.295064e-02	5.742775e-02	5.649537e-02	3.683645e-01	5.668963e-01	5.490711e-01	5.540504e-01
3	3L_3203092_SNP	3203092	1	A	T	0.012	1.105255e-01	1.304063e-01	1.327426e-01	5.329237e-01	3.979108e-01	3.790669e-01	3.898135e-01
3	3L_3203122_SNP	3203122	1	A	C	0.042	-5.765574e-03	7.103491e-02	1.000000e-05	2.261867e-01	9.354082e-01	9.373617e-01	9.374711e-01
3	3L_3203124_SNP	3203124	26	T	C	0.507	-9.880379e-03	3.086926e-02	1.000000e-05	2.417618e-01	7.493164e-01	7.443784e-01	7.449015e-01
3	3L_3203140_SNP	3203140	1	T	G	0.006	2.490851e-01	1.835010e-01	1.000000e-05	8.401455e-02	1.764952e-01	1.754982e-01	1.795374e-01
3	3L_3203141_SNP	3203141	0	A	G	0.006	-9.848655e-02	1.843549e-01	1.000000e-05	2.731509e-01	5.939022e-01	5.851821e-01	5.865482e-01
3	3L_3203154_SNP	3203154	5	T	C	0.448	-7.174842e-03	2.897265e-02	5.166570e-03	2.886701e-01	8.047175e-01	7.858893e-01	7.881201e-01
3	3L_3203194_SNP	3203194	1	T	G	0.096	3.460414e-02	4.829149e-02	1.000000e-05	1.079841e-01	4.746475e-01	4.787459e-01	4.826507e-01
3	3L_3203228_SNP	3203228	1	A	C	0.036	5.005743e-02	7.642721e-02	3.096028e-02	3.045922e-01	5.133945e-01	5.033215e-01	5.055523e-01
3	3L_3203274_SNP	3203274	0	T	C	0.036	-2.825594e-03	7.648055e-02	1.000000e-05	2.356832e-01	9.705730e-01	9.600048e-01	9.602039e-01
3	3L_3203293_SNP	3203293	0	A	G	0.018	6.110375e-02	1.070675e-01	1.000000e-05	1.677071e-01	5.689727e-01	5.720786e-01	5.739029e-01
3	3L_3203295_SNP	3203295	2	T	C	0.084	-7.249062e-02	5.107165e-02	1.000000e-05	1.000000e-05	1.576603e-01	1.568586e-01	1.645856e-01
3	3L_3203298_SNP	3203298	0	C	A	0.018	-3.486043e-03	1.071721e-01	1.000000e-05	2.496268e-01	9.740905e-01	9.499408e-01	9.510100e-01
3	3L_3203383_SNP	3203383	2	A	G	0.084	2.512044e-02	5.134364e-02	1.000000e-05	2.535023e-01	6.253028e-01	6.197034e-01	6.206464e-01
3	3L_3203388_SNP	3203388	7	A	C	0.404	4.310922e-03	2.954773e-02	1.000000e-05	2.059819e-01	8.841798e-01	8.956945e-01	8.964585e-01
3	3L_3203449_SNP	3203449	0	G	C	0.018	-7.602103e-02	1.070100e-01	1.000000e-05	9.706094e-02	4.784463e-01	4.831235e-01	4.875225e-01
3	3L_3203455_SNP	3203455	6	A	T	0.123	1.150816e-02	4.392784e-02	1.000000e-05	2.170091e-01	7.936626e-01	7.956520e-01	7.960725e-01
3	3L_3203465_SNP	3203465	5	A	C	0.252	-1.643659e-02	3.318429e-02	1.000000e-05	2.380277e-01	6.210346e-01	6.172806e-01	6.180950e-01
3	3L_3203468_SNP	3203468	6	A	G	0.340	-1.897316e-02	3.048663e-02	1.000000e-05	1.612479e-01	5.345698e-01	5.374824e-01	5.394892e-01
3	3L_3203471_SNP	3203471	5	G	C	0.331	-1.731026e-02	3.058414e-02	1.000000e-05	1.739692e-01	5.721661e-01	5.749686e-01	5.766027e-01
3	3L_3203481_SNP	3203481	5	A	G	0.325	-1.338011e-02	3.074278e-02	1.000000e-05	1.763363e-01	6.639624e-01	6.692658e-01	6.708008e-01
3	3L_3203482_SNP	3203482	7	G	C	0.329	-1.746659e-02	3.082298e-02	1.000000e-05	1.610799e-01	5.717011e-01	5.755854e-01	5.775921e-01
3	3L_3203500_SNP	3203500	8	T	C	0.338	-2.133688e-02	3.071220e-02	1.000000e-05	1.146934e-01	4.881918e-01	4.925053e-01	4.960816e-01
3	3L_3203502_SNP	3203502	9	A	T	0.252	-2.183900e-02	3.357946e-02	1.000000e-05	2.365721e-01	5.163538e-01	5.125677e-01	5.137533e-01
3	3L_3203523_SNP	3203523	6	T	G	0.068	-2.403505e-02	5.742154e-02	1.000000e-05	1.272537e-01	6.760700e-01	6.875445e-01	6.917750e-01
3	3L_3203524_SNP	3203524	7	C	T	0.217	-2.339890e-02	3.510301e-02	1.000000e-05	1.654882e-01	5.059670e-01	5.077903e-01	5.097397e-01
3	3L_3203527_SNP	3203527	3	A	C	0.073	-2.825849e-02	5.510527e-02	1.000000e-05	1.149489e-01	6.087665e-01	6.175933e-01	6.219552e-01
3	3L_3203597_SNP	3203597	5	T	C	0.233	-1.864882e-02	3.404757e-02	1.000000e-05	2.256530e-01	5.846142e-01	5.822075e-01	5.831190e-01
3	3L_3203608_SNP	3203608	3	C	G	0.242	-2.466662e-02	3.336371e-02	1.000000e-05	2.304265e-01	4.607539e-01	4.572831e-01	4.587029e-01
3	3L_3203628_SNP	3203628	4	A	G	0.232	-2.311757e-02	3.399947e-02	1.000000e-05	2.227392e-01	4.974902e-01	4.948447e-01	4.961011e-01
3	3L_3203640_SNP	3203640	0	G	A	0.018	7.335936e-02	1.070211e-01	1.000000e-05	1.826482e-01	4.940059e-01	4.943211e-01	4.959592e-01
3	3L_3203642_SNP	3203642	7	G	A	0.236	-3.220614e-02	3.405123e-02	1.000000e-05	2.436573e-01	3.456180e-01	3.412297e-01	3.432838e-01
3	3L_3203651_SNP	3203651	0	T	C	0.006	-9.194314e-02	1.843753e-01	1.000000e-05	1.621967e-01	6.186693e-01	6.238513e-01	6.258645e-01
3	3L_3203653_SNP	3203653	5	G	A	0.233	-1.670725e-02	3.405364e-02	1.000000e-05	2.444153e-01	6.243462e-01	6.195901e-01	6.204398e-01
3	3L_3203667_SNP	3203667	6	A	T	0.457	1.728848e-02	2.898456e-02	1.000000e-05	1.322876e-01	5.516724e-01	5.569342e-01	5.600482e-01
3	3L_3203820_SNP	3203820	0	A	G	0.018	-1.254462e-01	1.067293e-01	1.000000e-05	2.246192e-01	2.415305e-01	2.381040e-01	2.407622e-01
3	3L_3203832_SNP	3203832	0	C	T	0.006	2.247769e-01	1.835059e-01	3.977261e-02	4.281405e-01	2.223471e-01	2.126431e-01	2.174564e-01
3	3L_3203837_SNP	3203837	0	A	G	0.030	2.034597e-02	8.350826e-02	1.000000e-05	2.042346e-01	8.078103e-01	8.135796e-01	8.142694e-01
3	3L_3203861_SNP	3203861	0	A	C	0.054	-1.634791e-02	6.301995e-02	1.000000e-05	1.525117e-01	7.956415e-01	8.139089e-01	8.178434e-01
3	3L_3203896_SNP	3203896	2	T	C	0.060	2.670916e-03	6.000956e-02	1.000000e-05	2.364536e-01	9.645528e-01	9.550031e-01	9.552230e-01
3	3L_3203906_SNP	3203906	3	G	A	0.085	4.502706e-03	5.139380e-02	1.000000e-05	2.333823e-01	9.302908e-01	9.267605e-01	9.269051e-01
3	3L_3203924_SNP	3203924	4	A	C	0.226	3.684531e-02	3.424851e-02	1.000000e-05	1.778466e-01	2.835678e-01	2.816318e-01	2.842388e-01
3	3L_3203925_SNP	3203925	6	A	G	0.216	1.325907e-02	3.510479e-02	1.000000e-05	2.052705e-01	7.061361e-01	7.080446e-01	7.087953e-01
3	3L_3203932_SNP	3203932	0	A	G	0.006	2.472783e-01	1.835124e-01	1.000000e-05	2.490326e-01	1.796637e-01	1.759495e-01	1.789833e-01
3	3L_3203960_DEL	3203960	4	C	CTGTTC	0.037	-3.607018e-02	7.648016e-02	5.748686e-03	2.224056e-01	6.378117e-01	6.357880e-01	6.365351e-01
3	3L_3203978_SNP	3203978	0	A	G	0.018	-2.162747e-02	1.071593e-01	1.000000e-05	2.174797e-01	8.403004e-01	8.432075e-01	8.435571e-01
3	3L_3203989_SNP	3203989	3	T	G	0.230	1.117749e-02	3.400464e-02	1.000000e-05	2.097270e-01	7.427931e-01	7.447533e-01	7.453672e-01
3	3L_3204030_SNP	3204030	2	A	T	0.006	1.881375e-01	1.839413e-01	1.000000e-05	1.484393e-01	3.078845e-01	3.071696e-01	3.099959e-01
3	3L_3204048_SNP	3204048	0	A	G	0.030	2.034597e-02	8.350826e-02	1.000000e-05	2.042346e-01	8.078103e-01	8.135796e-01	8.142694e-01
3	3L_3204057_SNP	3204057	1	A	G	0.024	4.409251e-02	9.304051e-02	1.000000e-05	1.801926e-01	6.361893e-01	6.398954e-01	6.413213e-01
3	3L_3204073_SNP	3204073	0	A	G	0.018	-2.162747e-02	1.071593e-01	1.000000e-05	2.174797e-01	8.403004e-01	8.432075e-01	8.435571e-01
3	3L_3204082_SNP	3204082	4	G	C	0.171	2.396125e-02	3.814608e-02	6.473001e-02	3.832603e-01	5.307725e-01	5.140824e-01	5.193359e-01
3	3L_3204122_SNP	3204122	3	A	G	0.085	-2.501681e-02	5.135829e-02	1.000000e-05	1.419154e-01	6.268275e-01	6.343061e-01	6.372392e-01
3	3L_3204155_SNP	3204155	2	A	G	0.452	1.503394e-02	2.866649e-02	1.000000e-05	1.047172e-01	6.006701e-01	6.098092e-01	6.147316e-01
3	3L_3204170_SNP	3204170	4	T	G	0.073	-6.986356e-03	5.515943e-02	1.000000e-05	2.026864e-01	8.993648e-01	9.161022e-01	9.172068e-01
3	3L_3204207_SNP	3204207	0	G	C	0.006	6.006271e-02	1.844543e-01	1.000000e-05	2.533909e-01	7.451192e-01	7.380971e-01	7.388144e-01
3	3L_3204208_SNP	3204208	0	T	C	0.012	-2.301247e-01	1.296383e-01	1.000000e-05	1.000000e-05	7.770917e-02	7.654667e-02	8.100256e-02
3	3L_3204229_SNP	3204229	0	A	C	0.006	-9.465306e-03	1.845118e-01	1.000000e-05	2.302720e-01	9.591488e-01	9.568826e-01	9.569532e-01
3	3L_3204233_SNP	3204233	0	T	C	0.006	-1.060511e-01	1.843296e-01	1.000000e-05	2.055326e-01	5.658445e-01	5.652923e-01	5.663858e-01
3	3L_3204254_SNP	3204254	0	G	T	0.012	-8.053606e-02	1.307136e-01	1.000000e-05	2.032503e-01	5.386553e-01	5.380241e-01	5.392319e-01
3	3L_3204257_SNP	3204257	0	A	T	0.036	1.480020e-02	7.647223e-02	1.000000e-05	2.042638e-01	8.467751e-01	8.551273e-01	8.558549e-01
3	3L_3204286_SNP	3204286	4	G	A	0.073	-5.168458e-02	5.501604e-02	1.000000e-05	9.304794e-02	3.488669e-01	3.503235e-01	3.543353e-01
3	3L_3204296_SNP	3204296	4	G	A	0.366	-2.036238e-02	2.978175e-02	1.000000e-05	2.706342e-01	4.951053e-01	4.885987e-01	4.901595e-01
3	3L_3204317_SNP	3204317	0	T	C	0.030	3.783196e-02	8.347157e-02	1.000000e-05	1.809763e-01	6.509738e-01	6.550892e-01	6.564836e-01
3	3L_3204366_DEL	3204366	0	C	CC	0.006	1.504006e-01	1.841437e-01	1.000000e-05	2.495049e-01	4.152379e-01	4.103016e-01	4.120091e-01
3	3L_3204390_SNP	3204390	0	A	G	0.006	-9.848655e-02	1.843549e-01	1.000000e-05	2.731509e-01	5.939022e-01	5.851821e-01	5.865482e-01
3	3L_3204410_SNP	3204410	0	A	C	0.071	1.803509e-02	5.533469e-02	6.875869e-02	2.347569e-01	7.448898e-01	7.420025e-01	7.424727e-01
3	3L_3204417_SNP	3204417	1	G	C	0.066	1.668719e-02	5.756656e-02	6.034454e-02	2.454615e-01	7.722726e-01	7.674164e-01	7.679506e-01
3	3L_3204434_SNP	3204434	0	T	C	0.006	-1.319521e-01	1.842288e-01	1.000000e-05	1.201385e-01	4.748495e-01	4.785422e-01	4.818557e-01
3	3L_3204437_SNP	3204437	0	C	T	0.012	1.543890e-01	1.303259e-01	1.200780e-02	3.024141e-01	2.378539e-01	2.319171e-01	2.349371e-01
3	3L_3204455_SNP	3204455	7	A	T	0.199	-6.040957e-03	3.632773e-02	1.000000e-05	2.118966e-01	8.681307e-01	8.750260e-01	8.754974e-01
3	3L_3204457_SNP	3204457	4	T	C	0.049	1.387528e-02	6.670449e-02	1.641617e-02	2.815454e-01	8.354752e-01	8.184257e-01	8.204115e-01
3	3L_3204480_SNP	3204480	4	T	C	0.366	-2.108386e-03	2.982321e-02	1.000000e-05	2.246240e-01	9.437247e-01	9.480742e-01	9.481954e-01
3	3L_3204485_SNP	3204485	1	G	A	0.018	1.335157e-02	1.071733e-01	1.000000e-05	2.242280e-01	9.010074e-01	9.031455e-01	9.033218e-01
3	3L_3204491_SNP	3204491	0	A	C	0.006	3.047604e-01	1.829908e-01	1.000000e-05	2.901086e-01	9.771095e-02	9.440821e-02	9.775355e-02
3	3L_3204493_SNP	3204493	3	C	T	0.418	1.132272e-03	2.903428e-02	1.000000e-05	2.373272e-01	9.689390e-01	9.568498e-01	9.571128e-01
3	3L_3204529_SNP	3204529	3	T	C	0.055	5.511536e-03	6.306374e-02	1.000000e-05	2.447720e-01	9.304619e-01	9.190414e-01	9.195320e-01
3	3L_3204550_SNP	3204550	0	A	G	0.006	2.127344e-01	1.837730e-01	1.000000e-05	1.213634e-01	2.486929e-01	2.479488e-01	2.513509e-01
3	3L_3204638_SNP	3204638	0	T	G	0.006	-3.584821e-01	1.824034e-01	1.000000e-05	1.810874e-01	5.104508e-02	4.955180e-02	5.257675e-02
3	3L_3204644_SNP	3204644	1	A	T	0.036	4.536019e-02	7.640827e-02	1.000000e-05	1.708210e-01	5.535506e-01	5.560238e-01	5.577747e-01
3	3L_3204750_SNP	3204750	0	T	C	0.012	2.441300e-01	1.294852e-01	1.618936e-02	3.170565e-01	6.112443e-02	5.853843e-02	6.174324e-02
3	3L_3204791_SNP	3204791	0	C	G	0.006	-9.848655e-02	1.843549e-01	1.000000e-05	2.731509e-01	5.939022e-01	5.851821e-01	5.865482e-01
3	3L_3204798_SNP	3204798	1	G	T	0.036	3.803611e-02	7.643238e-02	1.000000e-05	1.059984e-01	6.193936e-01	6.294101e-01	6.344583e-01
3	3L_3204843_SNP	3204843	2	C	T	0.343	7.759217e-03	3.006405e-02	1.000000e-05	2.716517e-01	7.966575e-01	7.834788e-01	7.847877e-01
3	3L_3204892_SNP	3204892	0	C	A	0.030	4.672890e-02	8.344441e-02	1.000000e-05	2.094681e-01	5.762341e-01	5.755728e-01	5.765927e-01
3	3L_3204970_SNP	3204970	0	A	C	0.101	-3.304734e-03	4.706158e-02	1.000000e-05	2.256145e-01	9.441019e-01	9.475368e-01	9.476411e-01
3	3L_3204994_SNP	3204994	2	G	A	0.078	3.018512e-02	5.311244e-02	2.066237e-02	3.044567e-01	5.705823e-01	5.599308e-01	5.620841e-01
3	3L_3205018_SNP	3205018	1	T	C	0.024	6.041568e-02	9.298527e-02	1.000000e-05	2.110543e-01	5.167622e-01	5.152751e-01	5.164986e-01
3	3L_3205093_SNP	3205093	2	T	C	0.145	-1.115276e-02	4.059166e-02	1.000000e-05	1.894268e-01	7.838461e-01	7.921211e-01	7.933465e-01
3	3L_3205095_SNP	3205095	1	C	A	0.287	-2.165244e-02	3.141049e-02	1.000000e-05	2.062593e-01	4.915732e-01	4.902242e-01	4.915830e-01
3	3L_3205107_SNP	3205107	3	G	A	0.133	-1.095516e-02	4.212165e-02	1.000000e-05	2.152259e-01	7.951215e-01	7.971510e-01	7.975968e-01
3	3L_3205130_SNP	3205130	0	A	G	0.012	1.164999e-01	1.305765e-01	1.472664e-01	5.300705e-01	3.735790e-01	3.574138e-01	3.671762e-01
3	3L_3205133_SNP	3205133	0	T	G	0.006	3.047604e-01	1.829908e-01	1.000000e-05	2.901086e-01	9.771095e-02	9.440821e-02	9.775355e-02
3	3L_3205155_SNP	3205155	0	T	A	0.006	9.900471e-02	1.843047e-01	7.927059e-02	4.148202e-01	5.918629e-01	5.685028e-01	5.767638e-01
3	3L_3205177_SNP	3205177	1	T	G	0.030	1.784239e-01	8.237492e-02	1.000000e-05	5.922728e-02	3.173805e-02	3.084826e-02	3.369306e-02
3	3L_3205188_SNP	3205188	0	A	G	0.006	-5.453469e-01	1.795928e-01	1.000000e-05	5.209494e-02	2.779360e-03	2.611354e-03	3.443835e-03
3	3L_3205255_INS	3205255	0	AAT	A	0.006	-8.037568e-02	1.844078e-01	1.000000e-05	2.132612e-01	6.635058e-01	6.634111e-01	6.641436e-01
3	3L_3205258_INS	3205258	1	TCATT	T	0.006	-7.937595e-02	1.844137e-01	1.000000e-05	2.134838e-01	6.674461e-01	6.673776e-01	6.680980e-01
3	3L_3205273_SNP	3205273	1	C	G	0.018	-2.575253e-02	1.071597e-01	1.000000e-05	1.467859e-01	8.103794e-01	8.320663e-01	8.369967e-01
3	3L_3205275_SNP	3205275	6	T	G	0.043	-1.922046e-02	7.106867e-02	1.000000e-05	2.409721e-01	7.871507e-01	7.819012e-01	7.823476e-01
3	3L_3205287_SNP	3205287	0	A	C	0.012	1.543890e-01	1.303259e-01	1.200780e-02	3.024141e-01	2.378539e-01	2.319171e-01	2.349371e-01
3	3L_3205322_SNP	3205322	0	A	T	0.054	1.125278e-02	6.302667e-02	1.000000e-05	2.380145e-01	8.585166e-01	8.534469e-01	8.537471e-01
3	3L_3205327_SNP	3205327	3	G	A	0.158	-6.296341e-02	3.900287e-02	1.000000e-05	1.000000e-05	1.083557e-01	1.072322e-01	1.124221e-01
3	3L_3205396_SNP	3205396	8	G	T	0.388	-2.393307e-02	2.979477e-02	1.000000e-05	7.826186e-02	4.229707e-01	4.265874e-01	4.315105e-01
3	3L_3205426_SNP	3205426	0	C	T	0.006	-2.264918e-01	1.836740e-01	1.000000e-05	1.430329e-01	2.192748e-01	2.177887e-01	2.210236e-01
3	3L_3205442_SNP	3205442	3	C	A	0.145	1.181791e-02	4.061773e-02	1.846687e-02	3.270592e-01	7.714493e-01	7.477623e-01	7.521485e-01
3	3L_3205444_SNP	3205444	3	T	A	0.412	-3.121575e-02	2.899493e-02	1.000000e-05	3.778517e-03	2.832240e-01	2.842762e-01	2.911122e-01
3	3L_3205445_SNP	3205445	3	A	T	0.412	-2.734205e-02	2.901848e-02	1.000000e-05	4.309010e-02	3.474447e-01	3.497027e-01	3.556000e-01
3	3L_3205462_SNP	3205462	2	C	T	0.145	1.776067e-02	4.059633e-02	3.133674e-02	3.193724e-01	6.623215e-01	6.470312e-01	6.500160e-01
3	3L_3205464_SNP	3205464	1	C	T	0.012	-8.702511e-02	1.306933e-01	1.000000e-05	1.064359e-01	5.064168e-01	5.116191e-01	5.157142e-01
3	3L_3205477_SNP	3205477	0	C	A	0.012	1.758127e-01	1.301785e-01	2.091558e-01	5.471518e-01	1.786776e-01	1.707962e-01	1.778979e-01
3	3L_3205500_SNP	3205500	0	A	T	0.024	-7.305335e-04	9.309661e-02	1.000000e-05	2.309179e-01	9.937484e-01	9.915805e-01	9.916516e-01
3	3L_3205502_SNP	3205502	0	C	A	0.024	-7.305335e-04	9.309661e-02	1.000000e-05	2.309179e-01	9.937484e-01	9.915805e-01	9.916516e-01
3	3L_3205522_SNP	3205522	0	A	G	0.006	9.900471e-02	1.843047e-01	7.927059e-02	4.148202e-01	5.918629e-01	5.685028e-01	5.767638e-01
3	3L_3205530_SNP	3205530	0	G	C	0.006	-2.264918e-01	1.836740e-01	1.000000e-05	1.430329e-01	2.192748e-01	2.177887e-01	2.210236e-01
3	3L_3205557_SNP	3205557	1	A	G	0.126	-4.480847e-03	4.293280e-02	1.000000e-05	2.260238e-01	9.170026e-01	9.183696e-01	9.185067e-01
3	3L_3205559_INS	3205559	1	ATAG	C	0.042	-1.115918e-02	7.103105e-02	1.000000e-05	2.230932e-01	8.753547e-01	8.772102e-01	8.774350e-01
3	3L_3205572_DEL	3205572	1	G	GA	0.006	6.922721e-02	1.844384e-01	1.000000e-05	2.120415e-01	7.078863e-01	7.088145e-01	7.094570e-01
3	3L_3205584_SNP	3205584	4	C	T	0.396	-2.843852e-02	2.928524e-02	1.000000e-05	1.653910e-02	3.329177e-01	3.350237e-01	3.419646e-01
3	3L_3205588_SNP	3205588	4	T	C	0.329	-2.840711e-02	3.048788e-02	1.000000e-05	9.714312e-02	3.528185e-01	3.542254e-01	3.581803e-01
3	3L_3205605_SNP	3205605	0	T	G	0.006	2.472783e-01	1.835124e-01	1.000000e-05	2.490326e-01	1.796637e-01	1.759495e-01	1.789833e-01
3	3L_3205612_SNP	3205612	5	A	T	0.399	-1.942700e-02	2.938898e-02	1.000000e-05	7.274174e-02	5.095095e-01	5.161394e-01	5.221755e-01
3	3L_3205659_SNP	3205659	0	T	A	0.012	1.543890e-01	1.303259e-01	1.200780e-02	3.024141e-01	2.378539e-01	2.319171e-01	2.349371e-01
3	3L_3205683_SNP	3205683	1	C	G	0.018	-3.546793e-03	1.071780e-01	1.000000e-05	2.259708e-01	9.736405e-01	9.881443e-01	9.882486e-01
3	3L_3205692_SNP	3205692	7	A	C	0.143	-7.089545e-02	4.106544e-02	1.000000e-05	1.000000e-05	8.613562e-02	8.496898e-02	8.985127e-02
3	3L_3205705_SNP	3205705	2	T	C	0.012	-8.349082e-02	1.307120e-01	1.000000e-05	1.108928e-01	5.238732e-01	5.294542e-01	5.334310e-01
3	3L_3205721_SNP	3205721	1	A	G	0.012	-8.702511e-02	1.306933e-01	1.000000e-05	1.064359e-01	5.064168e-01	5.116191e-01	5.157142e-01
3	3L_3205740_SNP	3205740	0	G	A	0.006	6.006271e-02	1.844543e-01	1.000000e-05	2.533909e-01	7.451192e-01	7.380971e-01	7.388144e-01
3	3L_3205761_SNP	3205761	4	T	C	0.396	7.886931e-03	2.936193e-02	1.000000e-05	2.229437e-01	7.885628e-01	7.886123e-01	7.889866e-01
3	3L_3205774_SNP	3205774	0	C	A	0.024	-1.948853e-02	9.308435e-02	1.000000e-05	2.079688e-01	8.344207e-01	8.405188e-01	8.411000e-01
3	3L_3205791_SNP	3205791	6	A	G	0.358	1.661666e-02	3.012038e-02	1.000000e-05	2.236250e-01	5.819128e-01	5.796061e-01	5.805308e-01
3	3L_3205794_SNP	3205794	3	G	A	0.224	3.209581e-02	3.424692e-02	1.000000e-05	1.003428e-01	3.500233e-01	3.513732e-01	3.551113e-01
3	3L_3205857_SNP	3205857	0	A	C	0.006	-1.327413e-01	1.842254e-01	1.000000e-05	2.701813e-01	4.722078e-01	4.652893e-01	4.669402e-01
3	3L_3205878_SNP	3205878	0	T	C	0.006	-1.327413e-01	1.842254e-01	1.000000e-05	2.701813e-01	4.722078e-01	4.652893e-01	4.669402e-01
3	3L_3205907_SNP	3205907	0	T	A	0.006	2.247769e-01	1.835059e-01	3.977261e-02	4.281405e-01	2.223471e-01	2.126431e-01	2.174564e-01
3	3L_3206084_SNP	3206084	0	T	C	0.012	-3.178847e-01	1.285161e-01	1.000000e-05	1.830849e-01	1.438605e-02	1.371188e-02	1.563751e-02
3	3L_3206118_SNP	3206118	3	A	G	0.109	3.734877e-02	4.586121e-02	5.333978e-02	3.461054e-01	4.165900e-01	4.053774e-01	4.088097e-01
3	3L_3206151_SNP	3206151	4	C	G	0.128	-1.256979e-02	4.297973e-02	1.000000e-05	1.770846e-01	7.703013e-01	7.806756e-01	7.824609e-01
3	3L_3206235_SNP	3206235	1	T	C	0.024	7.919488e-02	9.290031e-02	1.000000e-05	1.856595e-01	3.951806e-01	3.940488e-01	3.960210e-01
3	3L_3206242_SNP	3206242	6	T	C	0.111	2.270610e-02	4.596116e-02	1.694533e-02	3.105597e-01	6.219395e-01	6.076616e-01	6.101839e-01
3	3L_3206317_SNP	3206317	2	A	C	0.006	1.865574e-01	1.839509e-01	1.000000e-05	1.482140e-01	3.119778e-01	3.113193e-01	3.141345e-01
3	3L_3206339_SNP	3206339	5	G	A	0.135	4.417462e-02	4.204182e-02	4.039235e-02	3.205139e-01	2.949097e-01	2.872545e-01	2.903045e-01
3	3L_3206373_SNP	3206373	0	G	C	0.054	-7.085511e-02	6.281289e-02	2.443858e-02	2.903029e-01	2.609331e-01	2.549852e-01	2.578070e-01
3	3L_3206437_SNP	3206437	0	T	A	0.012	1.451439e-01	1.303772e-01	1.000000e-05	1.547409e-01	2.672056e-01	2.660128e-01	2.688917e-01
3	3L_3206438_SNP	3206438	0	A	T	0.012	1.451439e-01	1.303772e-01	1.000000e-05	1.547409e-01	2.672056e-01	2.660128e-01	2.688917e-01
3	3L_3206473_INS	3206473	17	TT	T	0.053	-6.467736e-02	6.664664e-02	1.000000e-05	6.939377e-02	3.332331e-01	3.348256e-01	3.395063e-01
3	3L_3206542_SNP	3206542	6	T	C	0.074	4.688106e-03	5.518780e-02	1.000000e-05	2.356007e-01	9.324049e-01	9.271566e-01	9.273413e-01
3	3L_3206563_SNP	3206563	3	A	G	0.030	6.566373e-02	8.395621e-02	2.686470e-01	5.575650e-01	4.352590e-01	4.216650e-01	4.369385e-01
3	3L_3206570_SNP	3206570	4	G	C	0.110	8.852678e-02	4.543926e-02	1.000000e-05	1.605183e-01	5.307213e-02	5.160567e-02	5.469448e-02
3	3L_3206606_SNP	3206606	1	T	A	0.012	1.450516e-01	1.303825e-01	1.000000e-05	1.557129e-01	2.675285e-01	2.663148e-01	2.691821e-01
3	3L_3206608_SNP	3206608	2	T	G	0.006	1.230655e-01	1.842725e-01	1.000000e-05	2.128828e-01	5.051601e-01	5.033421e-01	5.046022e-01
3	3L_3206617_SNP	3206617	3	G	A	0.073	2.335626e-03	5.514861e-02	1.000000e-05	2.329019e-01	9.662694e-01	9.606719e-01	9.607805e-01
3	3L_3206621_SNP	3206621	1	C	T	0.012	1.450516e-01	1.303825e-01	1.000000e-05	1.557129e-01	2.675285e-01	2.663148e-01	2.691821e-01
3	3L_3206635_SNP	3206635	3	A	C	0.006	1.664703e-01	1.840704e-01	1.000000e-05	1.702341e-01	3.671025e-01	3.665734e-01	3.688310e-01
3	3L_3206643_SNP	3206643	2	T	A	0.012	1.444842e-01	1.303911e-01	1.000000e-05	1.574382e-01	2.694288e-01	2.681899e-01	2.710308e-01
3	3L_3206653_INS	3206653	2	TTAGTGGTATACAAATCTACATATATTTTAGAGATCTTTTTTTAGTGGTATAAGATCTAAAGAACTTAAAC	T	0.012	1.444842e-01	1.303911e-01	1.000000e-05	1.574382e-01	2.694288e-01	2.681899e-01	2.710308e-01
3	3L_3206668_SNP	3206668	8	A	G	0.106	2.896242e-02	4.714779e-02	1.120580e-02	2.789352e-01	5.398646e-01	5.309080e-01	5.325205e-01
3	3L_3206752_SNP	3206752	11	A	T	0.121	4.231604e-02	4.490912e-02	2.892083e-02	2.967204e-01	3.474291e-01	3.398980e-01	3.424206e-01
3	3L_3206756_SNP	3206756	11	T	C	0.019	2.064770e-02	1.072288e-01	1.000000e-05	2.159435e-01	8.475410e-01	8.513566e-01	8.517273e-01
3	3L_3206763_INS	3206763	7	TTCAT	T	0.161	1.005549e-02	3.939176e-02	1.000000e-05	2.762073e-01	7.988314e-01	7.830924e-01	7.846397e-01
3	3L_3206766_SNP	3206766	3	T	C	0.006	6.723738e-03	1.845226e-01	1.000000e-05	2.306379e-01	9.709764e-01	9.670895e-01	9.671504e-01
3	3L_3206770_SNP	3206770	10	A	C	0.139	-1.997571e-04	4.227455e-02	1.000000e-05	2.331790e-01	9.962355e-01	9.854625e-01	9.856353e-01
3	3L_3206776_SNP	3206776	5	T	A	0.147	-8.348376e-04	4.066413e-02	1.000000e-05	2.287735e-01	9.836452e-01	9.995365e-01	9.995409e-01
3	3L_3206799_INS	3206799	3	GG	G	0.018	-1.621000e-01	1.064446e-01	2.043912e-02	3.260420e-01	1.296970e-01	1.251505e-01	1.286635e-01
3	3L_3206809_SNP	3206809	8	C	A	0.169	6.569462e-04	3.883141e-02	1.000000e-05	2.366552e-01	9.865224e-01	9.701028e-01	9.703892e-01
3	3L_3206835_SNP	3206835	1	G	T	0.006	-3.579142e-01	1.824134e-01	1.000000e-05	1.776738e-01	5.142233e-02	4.993901e-02	5.297349e-02
3	3L_3206840_SNP	3206840	1	G	A	0.018	7.395522e-02	1.070245e-01	1.000000e-05	1.846911e-01	4.905231e-01	4.906332e-01	4.922495e-01
3	3L_3206842_SNP	3206842	1	A	G	0.036	-1.277245e-01	7.584422e-02	1.000000e-05	1.000000e-05	9.405378e-02	9.289400e-02	1.001717e-01
3	3L_3206849_SNP	3206849	0	A	T	0.018	1.807742e-01	1.062501e-01	1.000000e-05	1.276403e-01	9.073951e-02	8.919794e-02	9.266516e-02
3	3L_3206850_SNP	3206850	1	C	A	0.204	1.778790e-02	3.534344e-02	5.440024e-02	3.456332e-01	6.154295e-01	5.982150e-01	6.024040e-01
3	3L_3206867_SNP	3206867	4	A	G	0.201	1.998453e-02	3.584221e-02	1.093495e-01	4.084496e-01	5.778894e-01	5.583461e-01	5.660433e-01
3	3L_3206888_SNP	3206888	0	C	T	0.018	7.335936e-02	1.070211e-01	1.000000e-05	1.826482e-01	4.940059e-01	4.943211e-01	4.959592e-01
3	3L_3206916_DEL	3206916	1	C	CATAT	0.018	-2.575253e-02	1.071597e-01	1.000000e-05	1.467859e-01	8.103794e-01	8.320663e-01	8.369967e-01
3	3L_3206922_DEL	3206922	1	G	GCC	0.018	-2.575253e-02	1.071597e-01	1.000000e-05	1.467859e-01	8.103794e-01	8.320663e-01	8.369967e-01
3	3L_3206924_SNP	3206924	7	A	C	0.137	5.198333e-02	4.208265e-02	1.648781e-01	4.654361e-01	2.184764e-01	2.102350e-01	2.160502e-01
3	3L_3206928_SNP	3206928	0	G	A	0.018	-2.542869e-02	1.071543e-01	1.000000e-05	1.480132e-01	8.127097e-01	8.344917e-01	8.393476e-01
3	3L_3206934_DEL	3206934	2	G	GAAAGAGCGTG	0.024	-1.912256e-02	9.309849e-02	1.000000e-05	2.084944e-01	8.375102e-01	8.436033e-01	8.441692e-01
3	3L_3206942_SNP	3206942	7	A	G	0.050	-3.780456e-02	6.668836e-02	1.792024e-02	2.563001e-01	5.715588e-01	5.654110e-01	5.665500e-01
3	3L_3206951_SNP	3206951	0	C	T	0.018	7.335936e-02	1.070211e-01	1.000000e-05	1.826482e-01	4.940059e-01	4.943211e-01	4.959592e-01
3	3L_3206986_SNP	3206986	4	A	C	0.055	9.822819e-03	6.307168e-02	1.000000e-05	2.490504e-01	8.764268e-01	8.672568e-01	8.678203e-01
3	3L_3206995_SNP	3206995	3	A	G	0.255	3.626634e-02	3.275657e-02	1.000000e-05	3.390410e-02	2.698322e-01	2.705262e-01	2.759561e-01
3	3L_3207001_SNP	3207001	4	G	A	0.152	2.944282e-02	3.991978e-02	5.933407e-02	3.496467e-01	4.618293e-01	4.495193e-01	4.531279e-01
3	3L_3207062_SNP	3207062	8	A	C	0.125	5.430279e-03	4.397363e-02	1.000000e-05	2.561917e-01	9.018689e-01	8.859649e-01	8.869129e-01
3	3L_3207071_SNP	3207071	1	A	G	0.024	2.878124e-02	9.307663e-02	1.000000e-05	1.869468e-01	7.575413e-01	7.648989e-01	7.661687e-01
3	3L_3207095_SNP	3207095	4	A	G	0.024	-7.515434e-02	9.294147e-02	1.000000e-05	2.560706e-02	4.198910e-01	4.243209e-01	4.318372e-01
3	3L_3207125_SNP	3207125	0	A	G	0.071	-5.941611e-02	5.491704e-02	1.000000e-05	1.000000e-05	2.808551e-01	2.818619e-01	2.933736e-01
3	3L_3207133_SNP	3207133	0	T	A	0.030	2.034597e-02	8.350826e-02	1.000000e-05	2.042346e-01	8.078103e-01	8.135796e-01	8.142694e-01
3	3L_3207179_SNP	3207179	5	G	T	0.184	1.130704e-02	3.717214e-02	1.000000e-05	2.621648e-01	7.613714e-01	7.513711e-01	7.523068e-01
3	3L_3207194_SNP	3207194	5	G	A	0.043	7.630164e-02	7.121414e-02	2.932598e-01	5.930427e-01	2.855271e-01	2.759222e-01	2.879636e-01
3	3L_3207234_SNP	3207234	0	T	C	0.030	-4.754386e-03	8.352237e-02	1.000000e-05	2.266712e-01	9.546746e-01	9.572641e-01	9.573427e-01
3	3L_3207236_SNP	3207236	3	C	G	0.170	-1.692493e-02	3.813084e-02	1.000000e-05	1.566138e-01	6.577185e-01	6.651058e-01	6.674365e-01
3	3L_3207327_SNP	3207327	0	G	A	0.006	2.472783e-01	1.835124e-01	1.000000e-05	2.490326e-01	1.796637e-01	1.759495e-01	1.789833e-01
3	3L_3207362_SNP	3207362	0	T	C	0.006	2.472783e-01	1.835124e-01	1.000000e-05	2.490326e-01	1.796637e-01	1.759495e-01	1.789833e-01
3	3L_3207371_SNP	3207371	1	G	A	0.024	2.878124e-02	9.307663e-02	1.000000e-05	1.869468e-01	7.575413e-01	7.648989e-01	7.661687e-01
3	3L_3207407_SNP	3207407	3	T	C	0.194	1.536110e-02	3.621888e-02	3.845719e-02	3.232875e-01	6.720284e-01	6.550108e-01	6.583542e-01
3	3L_3207422_SNP	3207422	4	T	C	0.189	1.841824e-02	3.668474e-02	5.252297e-02	3.386056e-01	6.162850e-01	6.000588e-01	6.038597e-01
3	3L_3207428_SNP	3207428	2	G	C	0.036	-4.275862e-02	7.642590e-02	1.000000e-05	2.914405e-01	5.765896e-01	5.659390e-01	5.677636e-01
3	3L_3207479_SNP	3207479	6	G	A	0.265	-2.094803e-02	3.269224e-02	1.000000e-05	8.146961e-03	5.225591e-01	5.309228e-01	5.418717e-01
3	3L_3207496_SNP	3207496	0	T	A	0.006	7.781959e-03	1.845123e-01	1.000000e-05	2.308432e-01	9.664092e-01	9.625423e-01	9.626111e-01
3	3L_3207504_SNP	3207504	0	G	A	0.006	1.612579e-01	1.840882e-01	1.000000e-05	2.607058e-01	3.823058e-01	3.768257e-01	3.787722e-01
3	3L_3207515_SNP	3207515	4	G	C	0.402	-1.451349e-02	2.927163e-02	1.000000e-05	1.437358e-01	6.206764e-01	6.276192e-01	6.304648e-01
3	3L_3207553_SNP	3207553	1	T	C	0.030	2.147321e-02	8.351423e-02	1.000000e-05	2.044900e-01	7.974043e-01	8.026197e-01	8.033001e-01
3	3L_3207601_SNP	3207601	3	T	G	0.067	3.150172e-04	5.741383e-02	1.000000e-05	2.304786e-01	9.956288e-01	9.882914e-01	9.883350e-01
3	3L_3207605_SNP	3207605	1	A	G	0.024	2.878124e-02	9.307663e-02	1.000000e-05	1.869468e-01	7.575413e-01	7.648989e-01	7.661687e-01
3	3L_3207628_SNP	3207628	1	A	G	0.341	-1.156147e-02	3.000970e-02	1.000000e-05	1.238054e-01	7.005398e-01	7.139356e-01	7.188384e-01
3	3L_3207647_SNP	3207647	0	T	C	0.030	2.034597e-02	8.350826e-02	1.000000e-05	2.042346e-01	8.078103e-01	8.135796e-01	8.142694e-01
3	3L_3207707_SNP	3207707	5	T	A	0.215	8.140522e-03	3.508453e-02	1.000000e-05	2.733429e-01	8.168036e-01	8.013594e-01	8.028230e-01
3	3L_3207708_SNP	3207708	1	G	A	0.060	-2.005284e-02	5.997822e-02	1.000000e-05	2.499549e-01	7.385485e-01	7.318167e-01	7.324812e-01
3	3L_3207731_SNP	3207731	4	C	T	0.323	1.077655e-02	3.070384e-02	1.000000e-05	2.617963e-01	7.260456e-01	7.172832e-01	7.182160e-01
3	3L_3207739_SNP	3207739	1	A	G	0.012	-1.298912e-01	1.304788e-01	1.000000e-05	1.454271e-01	3.209437e-01	3.204957e-01	3.233214e-01
3	3L_3207743_SNP	3207743	3	A	G	0.061	1.697728e-02	6.000711e-02	1.000000e-05	2.303809e-01	7.775897e-01	7.760497e-01	7.764315e-01
3	3L_3207747_SNP	3207747	0	T	C	0.030	2.034597e-02	8.350826e-02	1.000000e-05	2.042346e-01	8.078103e-01	8.135796e-01	8.142694e-01
3	3L_3207770_SNP	3207770	0	A	T	0.006	6.816606e-02	1.844374e-01	1.000000e-05	1.856763e-01	7.121597e-01	7.176676e-01	7.189269e-01
3	3L_3207774_SNP	3207774	5	G	C	0.319	4.585842e-04	3.091446e-02	1.000000e-05	2.436695e-01	9.881824e-01	9.639796e-01	9.647411e-01
3	3L_3207810_SNP	3207810	5	C	T	0.294	-1.316920e-02	3.159573e-02	1.000000e-05	1.174592e-01	6.773608e-01	6.897840e-01	6.948508e-01
3	3L_3207820_SNP	3207820	0	C	T	0.030	2.034597e-02	8.350826e-02	1.000000e-05	2.042346e-01	8.078103e-01	8.135796e-01	8.142694e-01
3	3L_3207824_SNP	3207824	2	T	C	0.102	-3.040906e-02	4.703506e-02	1.000000e-05	1.149419e-01	5.188361e-01	5.239134e-01	5.277768e-01
3	3L_3207840_SNP	3207840	6	G	T	0.395	-1.601410e-03	2.956528e-02	1.000000e-05	2.206920e-01	9.568686e-01	9.794250e-01	9.798425e-01
3	3L_3207860_SNP	3207860	0	C	T	0.048	6.130837e-02	6.647696e-02	1.000000e-05	1.040149e-01	3.577367e-01	3.591215e-01	3.628072e-01
3	3L_3207866_SNP	3207866	0	C	T	0.030	2.034597e-02	8.350826e-02	1.000000e-05	2.042346e-01	8.078103e-01	8.135796e-01	8.142694e-01
3	3L_3207899_SNP	3207899	3	A	G	0.061	3.788740e-03	6.002086e-02	1.000000e-05	2.318525e-01	9.497439e-01	9.466266e-01	9.467273e-01
3	3L_3207908_SNP	3207908	0	C	G	0.006	1.585654e-01	1.840691e-01	2.888693e-02	3.506104e-01	3.902357e-01	3.787417e-01	3.822445e-01
3	3L_3207914_SNP	3207914	0	A	G	0.030	-2.567112e-02	8.349942e-02	1.000000e-05	2.414352e-01	7.588934e-01	7.540480e-01	7.545487e-01
3	3L_3207919_SNP	3207919	0	A	G	0.006	2.472783e-01	1.835124e-01	1.000000e-05	2.490326e-01	1.796637e-01	1.759495e-01	1.789833e-01
3	3L_3207941_SNP	3207941	2	C	G	0.187	2.989625e-02	3.658427e-02	8.509341e-02	3.970086e-01	4.149919e-01	4.017771e-01	4.068283e-01
3	3L_3207947_SNP	3207947	0	G	C	0.006	2.472783e-01	1.835124e-01	1.000000e-05	2.490326e-01	1.796637e-01	1.759495e-01	1.789833e-01
3	3L_3207972_DEL	3207972	3	T	TT	0.030	6.959114e-02	8.336231e-02	5.853423e-02	3.704132e-01	4.050282e-01	3.924502e-01	3.966179e-01
3	3L_3207976_SNP	3207976	4	T	C	0.354	-4.189610e-03	3.004421e-02	1.000000e-05	1.928959e-01	8.892651e-01	9.099629e-01	9.118077e-01
3	3L_3207990_SNP	3207990	2	T	C	0.175	5.039875e-02	3.741091e-02	7.340709e-02	3.698429e-01	1.797625e-01	1.734679e-01	1.773672e-01
3	3L_3208012_SNP	3208012	0	A	G	0.006	-5.623008e-02	1.844617e-01	1.000000e-05	2.638606e-01	7.608749e-01	7.509363e-01	7.519169e-01
3	3L_3208025_SNP	3208025	0	C	G	0.030	2.034597e-02	8.350826e-02	1.000000e-05	2.042346e-01	8.078103e-01	8.135796e-01	8.142694e-01
3	3L_3208081_SNP	3208081	0	T	C	0.006	9.490018e-02	1.843662e-01	1.000000e-05	2.262747e-01	6.074212e-01	6.050714e-01	6.059048e-01
3	3L_3208082_SNP	3208082	0	G	A	0.006	1.612579e-01	1.840882e-01	1.000000e-05	2.607058e-01	3.823058e-01	3.768257e-01	3.787722e-01
3	3L_3208142_SNP	3208142	0	A	C	0.006	-2.516103e-01	1.832928e-01	5.422232e-01	1.000000e+05	1.716902e-01	1.282830e-01	1.887728e-01
3	3L_3208283_SNP	3208283	0	A	G	0.006	-6.551921e-02	1.844432e-01	1.000000e-05	1.882114e-01	7.228704e-01	7.284892e-01	7.296634e-01
3	3L_3208301_SNP	3208301	5	C	A	0.190	3.399719e-02	3.662123e-02	1.000000e-05	2.413551e-01	3.545757e-01	3.504548e-01	3.524496e-01
3	3L_3208328_SNP	3208328	1	C	A	0.126	1.153821e-02	4.292488e-02	1.000000e-05	2.074817e-01	7.884172e-01	7.924138e-01	7.930189e-01
3	3L_3208337_SNP	3208337	0	A	T	0.095	2.614488e-02	4.838333e-02	3.015814e-02	2.182494e-01	5.896664e-01	5.877837e-01	5.887014e-01
3	3L_3208370_SNP	3208370	0	G	C	0.036	-1.271082e-01	7.584190e-02	1.000000e-05	1.000000e-05	9.562780e-02	9.447055e-02	1.017571e-01
3	3L_3208379_SNP	3208379	6	A	C	0.210	1.969682e-02	3.548357e-02	3.593825e-02	3.173190e-01	5.795757e-01	5.675716e-01	5.701698e-01
3	3L_3208386_SNP	3208386	2	G	C	0.036	-1.277101e-01	7.585302e-02	1.000000e-05	1.000000e-05	9.412851e-02	9.296884e-02	1.002240e-01
3	3L_3208390_SNP	3208390	0	T	G	0.036	-1.271082e-01	7.584190e-02	1.000000e-05	1.000000e-05	9.562780e-02	9.447055e-02	1.017571e-01
3	3L_3208417_SNP	3208417	2	T	G	0.012	-1.777623e-01	1.301432e-01	1.000000e-05	1.000000e-05	1.738188e-01	1.731791e-01	1.788203e-01
3	3L_3208421_SNP	3208421	0	G	C	0.006	2.493934e-01	1.834952e-01	1.000000e-05	8.361096e-02	1.759497e-01	1.749517e-01	1.789960e-01
3	3L_3208453_SNP	3208453	1	C	G	0.012	-8.702511e-02	1.306933e-01	1.000000e-05	1.064359e-01	5.064168e-01	5.116191e-01	5.157142e-01
3	3L_3208547_SNP	3208547	4	C	T	0.280	-8.255707e-04	3.197661e-02	1.000000e-05	2.273311e-01	9.794336e-01	9.854718e-01	9.855140e-01
3	3L_3208556_SNP	3208556	3	A	G	0.152	-2.142793e-02	3.990823e-02	1.000000e-05	1.603045e-01	5.920348e-01	5.962840e-01	5.983765e-01
3	3L_3208567_SNP	3208567	1	C	G	0.066	3.782008e-02	5.731416e-02	1.000000e-05	1.004412e-01	5.102497e-01	5.158763e-01	5.202679e-01
3	3L_3208586_SNP	3208586	1	A	C	0.012	-8.665910e-02	1.306948e-01	1.000000e-05	1.065722e-01	5.082088e-01	5.134658e-01	5.175635e-01
3	3L_3208621_SNP	3208621	0	T	C	0.006	9.900471e-02	1.843047e-01	7.927059e-02	4.148202e-01	5.918629e-01	5.685028e-01	5.767638e-01
3	3L_3208649_SNP	3208649	2	T	G	0.066	4.817125e-02	5.758064e-02	1.168541e-01	3.268312e-01	4.040271e-01	3.962344e-01	3.991695e-01
3	3L_3208667_SNP	3208667	0	T	A	0.024	-1.096677e-02	9.309275e-02	1.000000e-05	2.394942e-01	9.063648e-01	8.993413e-01	8.996299e-01
3	3L_3208718_SNP	3208718	3	T	A	0.079	6.126708e-02	5.321629e-02	1.210013e-01	3.304845e-01	2.512708e-01	2.453018e-01	2.486303e-01
3	3L_3208730_SNP	3208730	2	A	G	0.006	2.487385e-01	1.835072e-01	1.000000e-05	2.503052e-01	1.771093e-01	1.733871e-01	1.764361e-01
3	3L_3208733_SNP	3208733	1	T	G	0.078	3.908173e-02	5.329243e-02	7.820535e-02	2.502490e-01	4.643825e-01	4.596842e-01	4.611660e-01
3	3L_3208749_SNP	3208749	0	G	C	0.012	1.403687e-01	1.304087e-01	1.000000e-05	2.040585e-01	2.833213e-01	2.805941e-01	2.830391e-01
3	3L_3208769_SNP	3208769	0	T	G	0.006	2.127344e-01	1.837730e-01	1.000000e-05	1.213634e-01	2.486929e-01	2.479488e-01	2.513509e-01
3	3L_3208770_SNP	3208770	0	A	C	0.006	2.127344e-01	1.837730e-01	1.000000e-05	1.213634e-01	2.486929e-01	2.479488e-01	2.513509e-01
3	3L_3208778_SNP	3208778	1	A	G	0.072	3.779234e-02	5.525631e-02	7.454997e-02	2.656373e-01	4.949629e-01	4.891956e-01	4.907078e-01
3	3L_3208791_SNP	3208791	0	T	C	0.006	2.095078e-01	1.837954e-01	1.000000e-05	6.685302e-02	2.559712e-01	2.561288e-01	2.606771e-01
3	3L_3208805_SNP	3208805	2	A	C	0.030	-1.369710e-01	8.285942e-02	1.000000e-05	1.000000e-05	1.002101e-01	9.906236e-02	1.054107e-01
3	3L_3208827_SNP	3208827	5	A	T	0.055	4.650982e-02	6.298415e-02	1.000000e-05	2.235998e-01	4.612918e-01	4.584158e-01	4.598343e-01
3	3L_3208842_DEL	3208842	0	C	CCCACAATACGTG	0.024	-6.540479e-03	9.309525e-02	1.000000e-05	2.537541e-01	9.440746e-01	9.243535e-01	9.254195e-01
3	3L_3208930_SNP	3208930	0	C	T	0.036	-1.271082e-01	7.584190e-02	1.000000e-05	1.000000e-05	9.562780e-02	9.447055e-02	1.017571e-01
3	3L_3208975_SNP	3208975	0	G	T	0.006	2.472783e-01	1.835124e-01	1.000000e-05	2.490326e-01	1.796637e-01	1.759495e-01	1.789833e-01
3	3L_3208992_INS	3208992	0	TT	T	0.006	-3.303497e-01	1.827231e-01	1.000000e-05	1.000000e-05	7.242838e-02	7.127499e-02	7.576665e-02
3	3L_3208998_SNP	3208998	0	A	G	0.042	-1.084735e-01	7.052633e-02	1.000000e-05	1.000000e-05	1.259387e-01	1.248975e-01	1.326445e-01
3	3L_3209018_SNP	3209018	1	G	A	0.144	-1.437466e-02	4.056503e-02	1.000000e-05	1.964321e-01	7.235182e-01	7.277026e-01	7.286270e-01
3	3L_3209020_SNP	3209020	0	A	G	0.012	-3.178847e-01	1.285161e-01	1.000000e-05	1.830849e-01	1.438605e-02	1.371188e-02	1.563751e-02
3	3L_3209082_DEL	3209082	0	C	CAC	0.006	-2.599747e-01	1.834067e-01	1.000000e-05	1.286744e-01	1.582178e-01	1.566294e-01	1.601647e-01
3	3L_3209126_SNP	3209126	0	A	G	0.006	2.472783e-01	1.835124e-01	1.000000e-05	2.490326e-01	1.796637e-01	1.759495e-01	1.789833e-01
3	3L_3209135_SNP	3209135	0	C	T	0.006	-4.815210e-03	1.845129e-01	1.000000e-05	2.296040e-01	9.792114e-01	9.771225e-01	9.771596e-01
3	3L_3209146_SNP	3209146	1	G	C	0.006	-7.579828e-03	1.845157e-01	1.000000e-05	2.240531e-01	9.672818e-01	9.843156e-01	9.845179e-01
3	3L_3209164_DEL	3209164	0	T	TTAGGGT	0.036	-1.271082e-01	7.584190e-02	1.000000e-05	1.000000e-05	9.562780e-02	9.447055e-02	1.017571e-01
3	3L_3209186_SNP	3209186	0	T	C	0.006	7.137133e-02	1.844301e-01	1.000000e-05	2.116185e-01	6.992644e-01	7.001024e-01	7.007684e-01
3	3L_3209189_SNP	3209189	0	A	G	0.048	-8.285355e-02	6.633608e-02	1.000000e-05	1.000000e-05	2.134247e-01	2.132832e-01	2.257211e-01
3	3L_3209216_INS	3209216	0	AGTTGGGAGTACCGACCATAAGATAAGTTATCACATAGTTAATTAAACCTAATATTAGCATGAATTAGAAAATGTATGCAACAAATATATAGACCCACCCTTTTA	A	0.036	-1.271082e-01	7.584190e-02	1.000000e-05	1.000000e-05	9.562780e-02	9.447055e-02	1.017571e-01
3	3L_3209226_SNP	3209226	0	A	T	0.036	-1.271082e-01	7.584190e-02	1.000000e-05	1.000000e-05	9.562780e-02	9.447055e-02	1.017571e-01
3	3L_3209248_SNP	3209248	0	T	G	0.006	7.781959e-03	1.845123e-01	1.000000e-05	2.308432e-01	9.664092e-01	9.625423e-01	9.626111e-01
3	3L_3209249_SNP	3209249	1	T	C	0.036	-7.354579e-02	7.627605e-02	1.000000e-05	1.000000e-05	3.363454e-01	3.385664e-01	3.472895e-01
3	3L_3209259_INS	3209259	1	ATCAAGCAATTACTA	A	0.030	-1.595209e-01	8.260818e-02	1.000000e-05	1.000000e-05	5.518012e-02	5.409651e-02	5.987691e-02
3	3L_3209297_SNP	3209297	0	A	C	0.065	-4.810456e-02	5.725565e-02	1.000000e-05	2.431809e-01	4.020207e-01	3.975109e-01	3.992555e-01
3	3L_3209352_SNP	3209352	1	A	G	0.096	1.075929e-02	4.835889e-02	1.000000e-05	2.325629e-01	8.242073e-01	8.223802e-01	8.226780e-01
3	3L_3209394_SNP	3209394	0	T	C	0.006	7.781959e-03	1.845123e-01	1.000000e-05	2.308432e-01	9.664092e-01	9.625423e-01	9.626111e-01
3	3L_3209400_SNP	3209400	1	C	T	0.066	-5.239176e-02	5.724504e-02	1.000000e-05	4.391760e-02	3.614042e-01	3.640085e-01	3.698236e-01
3	3L_3209449_SNP	3209449	0	A	T	0.006	-4.815210e-03	1.845129e-01	1.000000e-05	2.296040e-01	9.792114e-01	9.771225e-01	9.771596e-01
3	3L_3209498_SNP	3209498	0	T	G	0.006	-1.929337e-01	1.840468e-01	4.778496e-02	3.198232e-01	2.960305e-01	2.888160e-01	2.918229e-01
3	3L_3209549_SNP	3209549	1	A	T	0.012	-8.702511e-02	1.306933e-01	1.000000e-05	1.064359e-01	5.064168e-01	5.116191e-01	5.157142e-01
3	3L_3209550_SNP	3209550	2	G	A	0.048	1.451249e-02	6.665762e-02	1.000000e-05	2.199290e-01	8.279171e-01	8.295928e-01	8.299242e-01
3	3L_3209555_SNP	3209555	3	A	C	0.061	2.955765e-02	5.997772e-02	1.000000e-05	2.321465e-01	6.227977e-01	6.196554e-01	6.204429e-01
3	3L_3209590_SNP	3209590	1	C	T	0.024	4.359295e-02	9.304193e-02	1.000000e-05	1.613697e-01	6.400202e-01	6.460578e-01	6.481417e-01
3	3L_3209652_SNP	3209652	4	C	T	0.116	-4.357528e-04	4.488407e-02	1.000000e-05	2.286308e-01	9.922656e-01	9.970590e-01	9.970663e-01
3	3L_3209673_SNP	3209673	3	T	C	0.448	-1.639383e-02	2.882521e-02	1.060689e-01	3.877370e-01	5.703064e-01	5.534030e-01	5.595757e-01
3	3L_3209679_SNP	3209679	3	C	T	0.430	-3.008597e-02	2.894377e-02	2.362955e-01	5.429571e-01	3.001013e-01	2.893983e-01	2.991602e-01
3	3L_3209688_SNP	3209688	3	C	T	0.491	3.692711e-02	2.858365e-02	1.669054e-01	4.544041e-01	1.981889e-01	1.909638e-01	1.963042e-01
3	3L_3209754_SNP	3209754	0	A	G	0.006	-8.484260e-02	1.843957e-01	1.000000e-05	2.133165e-01	6.460383e-01	6.458145e-01	6.465916e-01
3	3L_3209761_SNP	3209761	1	A	G	0.042	-3.844946e-02	7.097361e-02	1.000000e-05	3.847073e-02	5.887219e-01	6.000115e-01	6.102144e-01
3	3L_3209837_SNP	3209837	1	A	G	0.024	-5.056797e-02	9.302066e-02	1.000000e-05	2.247991e-01	5.874317e-01	5.851190e-01	5.860220e-01
3	3L_3209841_INS	3209841	15	ATA	A	0.471	1.296033e-02	2.977972e-02	1.000000e-05	2.465174e-01	6.639778e-01	6.590807e-01	6.598421e-01
3	3L_3209847_SNP	3209847	1	T	C	0.012	-8.702511e-02	1.306933e-01	1.000000e-05	1.064359e-01	5.064168e-01	5.116191e-01	5.157142e-01
3	3L_3209849_SNP	3209849	2	C	T	0.428	1.740522e-02	2.882823e-02	1.000000e-05	1.426203e-01	5.468299e-01	5.512442e-01	5.539122e-01
3	3L_3209880_SNP	3209880	4	A	G	0.433	5.799510e-03	2.898880e-02	1.000000e-05	2.042694e-01	8.416782e-01	8.494098e-01	8.501304e-01
3	3L_3209900_SNP	3209900	0	C	A	0.006	4.335395e-02	1.844826e-01	1.000000e-05	2.627179e-01	8.144961e-01	8.025421e-01	8.035343e-01
3	3L_3209916_SNP	3209916	1	A	G	0.114	-1.051293e-02	4.482393e-02	1.000000e-05	2.749360e-01	8.148560e-01	7.990071e-01	8.005431e-01
3	3L_3209926_SNP	3209926	3	C	G	0.097	4.304352e-02	4.828991e-02	1.250451e-01	4.527638e-01	3.740281e-01	3.600704e-01	3.670828e-01
3	3L_3209965_SNP	3209965	1	T	G	0.012	-8.702511e-02	1.306933e-01	1.000000e-05	1.064359e-01	5.064168e-01	5.116191e-01	5.157142e-01
3	3L_3209985_SNP	3209985	4	G	A	0.476	-2.533608e-02	2.869719e-02	1.000000e-05	2.038634e-01	3.785796e-01	3.760163e-01	3.779293e-01
3	3L_3210082_SNP	3210082	0	T	C	0.006	6.006271e-02	1.844543e-01	1.000000e-05	2.533909e-01	7.451192e-01	7.380971e-01	7.388144e-01
3	3L_3210093_SNP	3210093	10	G	A	0.449	-3.258786e-02	2.932290e-02	4.258173e-02	3.252882e-01	2.680269e-01	2.608029e-01	2.639907e-01
3	3L_3210146_SNP	3210146	0	A	C	0.006	2.038591e-01	1.838336e-01	1.000000e-05	7.839849e-02	2.690632e-01	2.692872e-01	2.735728e-01
3	3L_3210170_SNP	3210170	0	A	G	0.006	1.228927e-01	1.842666e-01	1.000000e-05	1.882407e-01	5.057437e-01	5.058249e-01	5.073376e-01
3	3L_3210272_SNP	3210272	0	T	C	0.006	2.472783e-01	1.835124e-01	1.000000e-05	2.490326e-01	1.796637e-01	1.759495e-01	1.789833e-01
3	3L_3210276_SNP	3210276	3	T	A	0.261	-1.008879e-02	3.261625e-02	1.000000e-05	2.479885e-01	7.574676e-01	7.511395e-01	7.517394e-01
3	3L_3210312_SNP	3210312	2	G	A	0.018	-6.488833e-03	1.071831e-01	1.000000e-05	2.200714e-01	9.517986e-01	9.669005e-01	9.672327e-01
3	3L_3210316_SNP	3210316	2	T	C	0.018	-6.488833e-03	1.071831e-01	1.000000e-05	2.200714e-01	9.517986e-01	9.669005e-01	9.672327e-01
3	3L_3210324_SNP	3210324	2	T	C	0.018	-6.488833e-03	1.071831e-01	1.000000e-05	2.200714e-01	9.517986e-01	9.669005e-01	9.672327e-01
3	3L_3210414_SNP	3210414	0	T	C	0.036	-1.271082e-01	7.584190e-02	1.000000e-05	1.000000e-05	9.562780e-02	9.447055e-02	1.017571e-01
3	3L_3210427_SNP	3210427	0	A	C	0.036	-1.271082e-01	7.584190e-02	1.000000e-05	1.000000e-05	9.562780e-02	9.447055e-02	1.017571e-01
3	3L_3210468_SNP	3210468	0	G	T	0.054	-3.367628e-02	6.297851e-02	1.000000e-05	7.014838e-02	5.935545e-01	6.041261e-01	6.115007e-01
3	3L_3210473_SNP	3210473	0	A	G	0.006	7.359039e-02	1.844249e-01	1.000000e-05	2.045139e-01	6.903866e-01	6.922642e-01	6.930526e-01
3	3L_3210546_SNP	3210546	0	A	C	0.012	1.264844e-01	1.305454e-01	1.474550e-01	4.728798e-01	3.340088e-01	3.212907e-01	3.286420e-01
3	3L_3210561_SNP	3210561	0	G	T	0.012	1.264844e-01	1.305454e-01	1.474550e-01	4.728798e-01	3.340088e-01	3.212907e-01	3.286420e-01
3	3L_3210575_SNP	3210575	1	A	C	0.006	1.685312e-01	1.840524e-01	1.000000e-05	2.268541e-01	3.611683e-01	3.576827e-01	3.596209e-01
3	3L_3210576_SNP	3210576	0	A	C	0.006	1.674288e-01	1.840551e-01	1.000000e-05	2.240395e-01	3.643173e-01	3.609805e-01	3.629022e-01
3	3L_3210594_SNP	3210594	0	C	T	0.018	1.528683e-01	1.065663e-01	9.803740e-02	3.955990e-01	1.533136e-01	1.474551e-01	1.516153e-01
3	3L_3210606_SNP	3210606	0	A	C	0.006	1.674288e-01	1.840551e-01	1.000000e-05	2.240395e-01	3.643173e-01	3.609805e-01	3.629022e-01
3	3L_3210673_SNP	3210673	1	T	A	0.018	5.670339e-02	1.070941e-01	3.920855e-02	3.519191e-01	5.971849e-01	5.793543e-01	5.836667e-01
3	3L_3210679_INS	3210679	1	TTT	T	0.012	3.581024e-02	1.308382e-01	1.000000e-05	2.401213e-01	7.846564e-01	7.801543e-01	7.805922e-01
3	3L_3210691_SNP	3210691	2	A	G	0.090	4.872948e-04	4.980250e-02	1.000000e-05	2.322609e-01	9.922049e-01	9.892385e-01	9.893802e-01
3	3L_3210696_SNP	3210696	3	C	A	0.109	1.465088e-02	4.592458e-02	1.000000e-05	2.235166e-01	7.501120e-01	7.497729e-01	7.502234e-01
3	3L_3210721_SNP	3210721	1	A	T	0.036	9.130738e-05	7.648935e-02	1.000000e-05	2.392680e-01	9.990490e-01	9.744828e-01	9.750166e-01
3	3L_3210776_SNP	3210776	0	A	G	0.024	-6.540479e-03	9.309525e-02	1.000000e-05	2.537541e-01	9.440746e-01	9.243535e-01	9.254195e-01
3	3L_3210808_SNP	3210808	1	A	G	0.030	-1.233719e-01	8.298021e-02	1.000000e-05	1.000000e-05	1.389743e-01	1.380182e-01	1.460289e-01
3	3L_3210840_SNP	3210840	1	G	A	0.006	-1.577422e-01	1.841099e-01	1.000000e-05	2.380604e-01	3.928001e-01	3.885793e-01	3.903564e-01
3	3L_3210915_SNP	3210915	1	T	C	0.024	5.650334e-02	9.324028e-02	1.604563e-01	4.927133e-01	5.453444e-01	5.244437e-01	5.368998e-01
3	3L_3210928_DEL	3210928	1	T	TT	0.024	5.653215e-02	9.324035e-02	1.605660e-01	4.929092e-01	5.451400e-01	5.242435e-01	5.367067e-01
3	3L_3210928_SNP	3210928	4	A	T	0.122	-5.745817e-02	4.367212e-02	1.000000e-05	1.426132e-01	1.900985e-01	1.885016e-01	1.918202e-01
3	3L_3210949_INS	3210949	3	TCCTAAT	T	0.024	-1.587588e-02	9.310914e-02	1.000000e-05	1.674537e-01	8.648180e-01	8.915970e-01	8.958567e-01
3	3L_3211002_SNP	3211002	3	T	C	0.127	-6.383950e-02	4.268506e-02	1.000000e-05	1.694641e-01	1.366583e-01	1.345346e-01	1.378576e-01
3	3L_3211007_SNP	3211007	0	T	A	0.006	9.900471e-02	1.843047e-01	7.927059e-02	4.148202e-01	5.918629e-01	5.685028e-01	5.767638e-01
3	3L_3211142_SNP	3211142	2	A	G	0.024	5.927367e-02	9.299658e-02	1.000000e-05	1.904482e-01	5.247589e-01	5.250942e-01	5.265086e-01
3	3L_3211356_SNP	3211356	0	C	G	0.030	7.282785e-02	8.334074e-02	1.420072e-02	3.072975e-01	3.834588e-01	3.751185e-01	3.776430e-01
3	3L_3211391_SNP	3211391	0	T	G	0.030	-1.377635e-01	8.283594e-02	1.000000e-05	1.000000e-05	9.818165e-02	9.702930e-02	1.031409e-01
3	3L_3211437_SNP	3211437	4	A	G	0.134	-4.365459e-02	4.201361e-02	1.000000e-05	2.637096e-01	3.002886e-01	2.951084e-01	2.975158e-01
3	3L_3211453_SNP	3211453	0	A	G	0.012	-8.669973e-02	1.306899e-01	1.000000e-05	1.068247e-01	5.079944e-01	5.132318e-01	5.173168e-01
3	3L_3211458_SNP	3211458	0	T	A	0.030	-1.377635e-01	8.283594e-02	1.000000e-05	1.000000e-05	9.818165e-02	9.702930e-02	1.031409e-01
3	3L_3211474_SNP	3211474	2	T	A	0.133	-4.288228e-02	4.197899e-02	1.000000e-05	2.634078e-01	3.084957e-01	3.032803e-01	3.056398e-01
3	3L_3211486_SNP	3211486	1	A	T	0.030	-1.377992e-01	8.284332e-02	1.000000e-05	1.000000e-05	9.812501e-02	9.697253e-02	1.029767e-01
3	3L_3211510_SNP	3211510	1	A	G	0.024	-1.754324e-01	9.210238e-02	1.000000e-05	1.000000e-05	5.854128e-02	5.743880e-02	6.224364e-02
3	3L_3211515_SNP	3211515	0	G	A	0.006	-1.617482e-01	1.840857e-01	1.000000e-05	2.388175e-01	3.808573e-01	3.765799e-01	3.784237e-01
3	3L_3211519_SNP	3211519	2	C	T	0.157	-7.172652e-02	3.888927e-02	1.000000e-05	1.482908e-01	6.691030e-02	6.538668e-02	6.864593e-02
3	3L_3211606_SNP	3211606	2	T	G	0.042	1.032124e-02	7.104117e-02	1.000000e-05	2.223299e-01	8.846619e-01	8.870849e-01	8.873062e-01
3	3L_3211627_SNP	3211627	0	A	C	0.012	-8.669973e-02	1.306899e-01	1.000000e-05	1.068247e-01	5.079944e-01	5.132318e-01	5.173168e-01
3	3L_3211744_SNP	3211744	0	T	C	0.244	1.924259e-02	3.301019e-02	1.000000e-05	1.949607e-01	5.607323e-01	5.613702e-01	5.626075e-01
3	3L_3211750_SNP	3211750	6	A	G	0.111	-1.956503e-02	4.596576e-02	1.000000e-05	6.228435e-02	6.709189e-01	6.869032e-01	6.971171e-01
3	3L_3211819_SNP	3211819	2	T	G	0.096	-4.255927e-02	4.826865e-02	1.000000e-05	1.739955e-02	3.792049e-01	3.824935e-01	3.898625e-01
3	3L_3211852_SNP	3211852	3	G	A	0.127	-4.003039e-02	4.285921e-02	1.000000e-05	1.000000e-05	3.516618e-01	3.542616e-01	3.632393e-01
3	3L_3211882_SNP	3211882	1	T	C	0.006	-9.242800e-02	1.843771e-01	1.000000e-05	1.615712e-01	6.168251e-01	6.220057e-01	6.240401e-01
3	3L_3211912_SNP	3211912	2	G	C	0.024	-1.216366e-01	9.263045e-02	1.000000e-05	1.000000e-05	1.909488e-01	1.905075e-01	2.014816e-01
3	3L_3211924_SNP	3211924	1	C	T	0.102	-7.431943e-02	4.672343e-02	1.000000e-05	1.000000e-05	1.135968e-01	1.124937e-01	1.216952e-01
3	3L_3211929_SNP	3211929	1	C	A	0.036	2.560326e-02	7.646352e-02	1.000000e-05	2.150717e-01	7.381664e-01	7.390065e-01	7.395516e-01
3	3L_3211951_SNP	3211951	2	G	A	0.072	-6.756444e-02	5.505090e-02	2.072581e-01	5.200584e-01	2.214443e-01	2.129480e-01	2.200689e-01
3	3L_3211999_SNP	3211999	0	T	C	0.006	-7.523489e-02	1.844209e-01	1.000000e-05	2.195225e-01	6.838345e-01	6.829332e-01	6.835643e-01
3	3L_3212075_SNP	3212075	1	G	A	0.006	-8.949624e-02	1.843858e-01	1.000000e-05	1.231053e-01	6.280504e-01	6.372321e-01	6.412365e-01
3	3L_3212107_SNP	3212107	3	C	A	0.206	-8.359525e-02	3.480819e-02	1.000000e-05	1.000000e-05	1.742823e-02	1.681457e-02	1.916981e-02
3	3L_3212119_SNP	3212119	3	G	A	0.042	-8.626891e-02	7.073898e-02	1.000000e-05	1.000000e-05	2.243698e-01	2.243898e-01	2.354619e-01
3	3L_3212140_SNP	3212140	3	G	A	0.152	-6.038589e-02	3.966694e-02	1.000000e-05	2.765402e-01	1.298309e-01	1.262017e-01	1.294932e-01
3	3L_3212167_SNP	3212167	2	T	G	0.078	-3.016889e-02	5.309406e-02	1.000000e-05	1.370413e-01	5.706562e-01	5.763458e-01	5.792729e-01
3	3L_3212205_SNP	3212205	0	A	G	0.012	3.522339e-02	1.308344e-01	1.000000e-05	2.391542e-01	7.880939e-01	7.838270e-01	7.842475e-01
3	3L_3212242_SNP	3212242	4	C	T	0.183	-6.963447e-02	3.676179e-02	1.000000e-05	1.000000e-05	5.993655e-02	5.882705e-02	6.454801e-02
3	3L_3212248_SNP	3212248	0	A	G	0.006	-1.251317e-01	1.842976e-01	4.113838e-02	3.430422e-01	4.981052e-01	4.849656e-01	4.883897e-01
3	3L_3212271_SNP	3212271	4	G	A	0.189	-7.080007e-02	3.627605e-02	1.000000e-05	1.000000e-05	5.265634e-02	5.158875e-02	5.707046e-02
3	3L_3212313_SNP	3212313	1	A	G	0.102	-6.939611e-02	4.693967e-02	2.586703e-01	5.779540e-01	1.411928e-01	1.352248e-01	1.420914e-01
3	3L_3212401_SNP	3212401	1	C	G	0.012	-8.702511e-02	1.306933e-01	1.000000e-05	1.064359e-01	5.064168e-01	5.116191e-01	5.157142e-01
3	3L_3212458_SNP	3212458	1	T	C	0.042	3.520345e-02	7.098376e-02	1.000000e-05	1.969135e-01	6.205950e-01	6.218546e-01	6.229171e-01
3	3L_3212497_SNP	3212497	0	G	C	0.048	3.651423e-02	6.658676e-02	1.000000e-05	1.773356e-01	5.841741e-01	5.867367e-01	5.882882e-01
3	3L_3212512_SNP	3212512	0	C	T	0.048	3.651423e-02	6.658676e-02	1.000000e-05	1.773356e-01	5.841741e-01	5.867367e-01	5.882882e-01
3	3L_3212530_SNP	3212530	1	A	G	0.012	-8.702511e-02	1.306933e-01	1.000000e-05	1.064359e-01	5.064168e-01	5.116191e-01	5.157142e-01
3	3L_3212569_SNP	3212569	2	A	G	0.054	-1.029659e-02	6.304917e-02	1.000000e-05	2.181874e-01	8.704726e-01	8.744960e-01	8.748017e-01
3	3L_3212572_SNP	3212572	0	G	C	0.006	9.900471e-02	1.843047e-01	7.927059e-02	4.148202e-01	5.918629e-01	5.685028e-01	5.767638e-01
3	3L_3212587_SNP	3212587	3	A	G	0.067	-5.797334e-02	5.727419e-02	1.546563e-01	4.936515e-01	3.129121e-01	3.006082e-01	3.082142e-01
3	3L_3212710_SNP	3212710	2	G	A	0.096	-1.794776e-02	4.836149e-02	1.000000e-05	1.337100e-01	7.110237e-01	7.242190e-01	7.283816e-01
3	3L_3212734_SNP	3212734	2	C	T	0.108	-2.363993e-02	4.588506e-02	1.000000e-05	6.276346e-02	6.070995e-01	6.187285e-01	6.269770e-01
3	3L_3212740_SNP	3212740	1	G	C	0.114	-2.477557e-02	4.479010e-02	1.000000e-05	4.823572e-02	5.809061e-01	5.915399e-01	6.004890e-01
3	3L_3212752_SNP	3212752	1	A	C	0.006	-2.281920e-01	1.842780e-01	2.075852e-01	5.217276e-01	2.173521e-01	2.090468e-01	2.160529e-01
3	3L_3212812_SNP	3212812	2	T	G	0.084	-4.153455e-02	5.139020e-02	1.513000e-01	4.607932e-01	4.201211e-01	4.056848e-01	4.136460e-01
3	3L_3212836_SNP	3212836	2	T	C	0.428	4.900856e-03	2.885736e-02	1.000000e-05	2.262728e-01	8.653504e-01	8.652324e-01	8.654509e-01
3	3L_3212842_SNP	3212842	0	G	C	0.006	2.038591e-01	1.838336e-01	1.000000e-05	7.839849e-02	2.690632e-01	2.692872e-01	2.735728e-01
3	3L_3213016_SNP	3213016	5	C	T	0.178	-2.711025e-02	3.761797e-02	1.000000e-05	1.999583e-01	4.721244e-01	4.711649e-01	4.726540e-01
3	3L_3213118_SNP	3213118	2	A	G	0.084	-3.595397e-02	5.130481e-02	1.000000e-05	4.294513e-02	4.844143e-01	4.908454e-01	4.982567e-01
3	3L_3213301_SNP	3213301	23	C	T	0.483	2.570933e-02	3.054561e-02	1.430636e-01	4.628991e-01	4.011836e-01	3.867388e-01	3.945224e-01
3	3L_3213334_SNP	3213334	1	C	A	0.090	-3.883916e-02	4.978323e-02	1.805906e-01	5.172347e-01	4.364044e-01	4.194419e-01	4.308666e-01
3	3L_3213385_SNP	3213385	0	G	T	0.042	1.126330e-02	7.102169e-02	1.000000e-05	2.215695e-01	8.741850e-01	8.765814e-01	8.768265e-01
3	3L_3213391_SNP	3213391	2	G	C	0.295	-1.363872e-02	3.128570e-02	1.000000e-05	2.497828e-01	6.634460e-01	6.575950e-01	6.584009e-01
3	3L_3213421_SNP	3213421	0	T	A	0.155	4.304295e-02	3.909989e-02	1.000000e-05	1.106836e-01	2.725575e-01	2.723529e-01	2.758613e-01
3	3L_3213478_SNP	3213478	5	A	G	0.098	1.513182e-02	4.841486e-02	1.000000e-05	2.040479e-01	7.550186e-01	7.589645e-01	7.596724e-01
3	3L_3213571_SNP	3213571	10	T	C	0.494	6.989300e-03	2.926799e-02	1.000000e-05	2.248875e-01	8.115525e-01	8.114169e-01	8.117368e-01
3	3L_3213608_SNP	3213608	8	G	C	0.419	2.019066e-03	2.947856e-02	1.000000e-05	2.402687e-01	9.454759e-01	9.343318e-01	9.346680e-01
3	3L_3213613_SNP	3213613	5	C	T	0.080	2.073307e-02	5.316293e-02	1.000000e-05	2.323502e-01	6.970431e-01	6.944845e-01	6.950591e-01
3	3L_3213651_SNP	3213651	0	T	C	0.042	1.993888e-03	7.102690e-02	1.000000e-05	2.279131e-01	9.776382e-01	9.811032e-01	9.811378e-01
3	3L_3213724_SNP	3213724	2	G	A	0.030	-6.360865e-02	8.339262e-02	1.000000e-05	2.498594e-01	4.466884e-01	4.413796e-01	4.429411e-01
3	3L_3213743_SNP	3213743	0	A	C	0.006	2.493934e-01	1.834952e-01	1.000000e-05	8.361096e-02	1.759497e-01	1.749517e-01	1.789960e-01
3	3L_3213744_SNP	3213744	1	A	G	0.006	2.501728e-01	1.834921e-01	1.000000e-05	8.279320e-02	1.746033e-01	1.736012e-01	1.776554e-01
3	3L_3213907_SNP	3213907	0	T	A	0.006	2.038591e-01	1.838336e-01	1.000000e-05	7.839849e-02	2.690632e-01	2.692872e-01	2.735728e-01
3	3L_3213930_SNP	3213930	0	C	T	0.113	2.568009e-02	4.476989e-02	1.000000e-05	1.009383e-01	5.670136e-01	5.748310e-01	5.796401e-01
3	3L_3213934_SNP	3213934	1	A	G	0.102	4.725962e-02	4.693504e-02	1.000000e-05	6.371887e-02	3.154408e-01	3.167590e-01	3.214311e-01
3	3L_3213982_SNP	3213982	1	A	G	0.120	-3.917030e-02	4.379959e-02	1.722901e-01	5.073403e-01	3.724523e-01	3.581123e-01	3.674351e-01
3	3L_3213994_SNP	3213994	1	A	G	0.018	9.629903e-02	1.068999e-01	1.805047e-01	5.045994e-01	3.689819e-01	3.542828e-01	3.641896e-01
3	3L_3214011_SNP	3214011	0	A	C	0.012	1.956895e-01	1.304421e-01	2.313989e-01	5.560941e-01	1.354615e-01	1.296260e-01	1.358004e-01
3	3L_3214012_SNP	3214012	1	C	T	0.120	1.903108e-02	4.381968e-02	1.000000e-05	1.525775e-01	6.646314e-01	6.727442e-01	6.753121e-01
3	3L_3214084_SNP	3214084	4	A	G	0.500	-3.379589e-03	2.872905e-02	1.000000e-05	2.463422e-01	9.064978e-01	8.955420e-01	8.960497e-01
3	3L_3214087_SNP	3214087	6	G	A	0.494	-2.557209e-03	2.890857e-02	1.000000e-05	2.430839e-01	9.296189e-01	9.184124e-01	9.188318e-01
3	3L_3214108_SNP	3214108	0	C	T	0.006	1.432019e-01	1.841782e-01	1.000000e-05	2.080260e-01	4.379598e-01	4.359307e-01	4.375162e-01
3	3L_3214129_SNP	3214129	7	A	C	0.199	-1.950832e-02	3.631699e-02	1.459295e-01	4.990478e-01	5.918709e-01	5.651079e-01	5.802261e-01
3	3L_3214153_SNP	3214153	0	A	G	0.024	-1.812688e-01	9.202739e-02	1.000000e-05	1.000000e-05	5.053362e-02	4.948080e-02	5.427112e-02
3	3L_3214177_SNP	3214177	1	C	A	0.012	-7.208856e-03	1.308665e-01	1.000000e-05	2.364961e-01	9.561365e-01	9.470026e-01	9.472142e-01
3	3L_3214191_SNP	3214191	2	T	C	0.018	-2.444253e-01	1.054920e-01	1.000000e-05	1.000000e-05	2.172501e-02	2.102446e-02	2.412788e-02
3	3L_3214193_SNP	3214193	2	T	C	0.018	-2.444253e-01	1.054920e-01	1.000000e-05	1.000000e-05	2.172501e-02	2.102446e-02	2.412788e-02
3	3L_3214210_SNP	3214210	2	A	G	0.006	-9.076232e-02	1.843855e-01	1.000000e-05	1.631085e-01	6.231985e-01	6.284421e-01	6.304274e-01
3	3L_3214231_SNP	3214231	4	A	G	0.134	1.210018e-02	4.213955e-02	1.000000e-05	1.751341e-01	7.743591e-01	7.852322e-01	7.871682e-01
3	3L_3214246_SNP	3214246	5	C	A	0.466	1.648978e-03	2.888380e-02	1.000000e-05	2.355583e-01	9.545421e-01	9.467120e-01	9.468930e-01
3	3L_3214258_SNP	3214258	1	G	A	0.371	-6.999706e-03	2.945948e-02	1.000000e-05	1.895296e-01	8.124809e-01	8.227863e-01	8.241095e-01
3	3L_3214312_SNP	3214312	2	A	T	0.500	2.314068e-02	2.850011e-02	1.000000e-05	2.176410e-01	4.179827e-01	4.152635e-01	4.169068e-01
3	3L_3214339_SNP	3214339	1	T	A	0.024	-1.801786e-01	9.204716e-02	1.000000e-05	1.000000e-05	5.197025e-02	5.090730e-02	5.580200e-02
3	3L_3214357_SNP	3214357	2	T	C	0.096	-5.364369e-02	4.820205e-02	1.000000e-05	2.099109e-01	2.673637e-01	2.644297e-01	2.669514e-01
3	3L_3214371_SNP	3214371	2	G	A	0.108	-6.410114e-02	4.565142e-02	1.000000e-05	2.592929e-01	1.621443e-01	1.583635e-01	1.615020e-01
3	3L_3214375_SNP	3214375	3	G	A	0.533	-5.581654e-03	2.870365e-02	1.000000e-05	2.153364e-01	8.460550e-01	8.501855e-01	8.505694e-01
3	3L_3214432_SNP	3214432	3	G	A	0.497	-1.577262e-02	2.861740e-02	1.000000e-05	1.310366e-01	5.822686e-01	5.888252e-01	5.920758e-01
3	3L_3214537_SNP	3214537	0	G	C	0.024	-1.812688e-01	9.202739e-02	1.000000e-05	1.000000e-05	5.053362e-02	4.948080e-02	5.427112e-02
3	3L_3214546_SNP	3214546	2	C	T	0.416	-1.723850e-02	2.894085e-02	1.000000e-05	1.481655e-01	5.522231e-01	5.564584e-01	5.589088e-01
3	3L_3214555_SNP	3214555	0	A	G	0.006	2.127344e-01	1.837730e-01	1.000000e-05	1.213634e-01	2.486929e-01	2.479488e-01	2.513509e-01
3	3L_3214672_SNP	3214672	1	T	G	0.006	-9.226364e-02	1.843776e-01	1.000000e-05	1.619445e-01	6.174521e-01	6.226172e-01	6.246383e-01
3	3L_3214699_SNP	3214699	0	A	G	0.006	3.050703e-02	1.844981e-01	1.000000e-05	2.308805e-01	8.688686e-01	8.670836e-01	8.672964e-01
3	3L_3214721_DEL	3214721	6	C	CA	0.006	-9.288880e-02	1.843929e-01	1.000000e-05	1.608575e-01	6.151016e-01	6.202933e-01	6.223524e-01
3	3L_3214726_SNP	3214726	0	T	A	0.083	-4.709349e-02	5.122727e-02	2.958371e-02	3.325895e-01	3.592699e-01	3.499306e-01	3.530000e-01
3	3L_3214729_SNP	3214729	0	G	T	0.083	-4.709349e-02	5.122727e-02	2.958371e-02	3.325895e-01	3.592699e-01	3.499306e-01	3.530000e-01
3	3L_3214742_SNP	3214742	1	A	G	0.030	-7.697610e-02	8.331694e-02	1.000000e-05	1.052581e-01	3.568820e-01	3.581921e-01	3.618680e-01
3	3L_3214785_SNP	3214785	4	G	A	0.128	-5.311104e-02	4.279271e-02	1.000000e-05	5.289637e-02	2.163111e-01	2.160262e-01	2.206445e-01
3	3L_3214800_SNP	3214800	3	C	G	0.127	-3.288779e-02	4.289827e-02	9.823698e-03	3.068874e-01	4.443808e-01	4.349911e-01	4.373563e-01
3	3L_3214830_SNP	3214830	1	T	C	0.132	-3.278184e-02	4.201484e-02	1.523361e-03	2.966750e-01	4.363582e-01	4.277203e-01	4.299058e-01
3	3L_3214872_SNP	3214872	0	T	G	0.024	-7.180584e-02	9.292966e-02	1.000000e-05	1.460580e-01	4.408045e-01	4.423349e-01	4.448730e-01
3	3L_3214908_SNP	3214908	0	T	C	0.012	-1.771048e-01	1.301390e-01	1.000000e-05	6.771320e-02	1.753935e-01	1.745219e-01	1.787994e-01
3	3L_3214910_SNP	3214910	0	A	G	0.012	-1.771048e-01	1.301390e-01	1.000000e-05	6.771320e-02	1.753935e-01	1.745219e-01	1.787994e-01
3	3L_3214944_SNP	3214944	3	A	G	0.073	-4.052697e-02	5.506502e-02	1.738829e-02	3.185103e-01	4.627792e-01	4.523542e-01	4.549555e-01
3	3L_3214947_SNP	3214947	19	A	T	0.490	7.679224e-04	3.014778e-02	1.000000e-05	2.272206e-01	9.797091e-01	9.892316e-01	9.892792e-01
3	3L_3214950_SNP	3214950	0	A	G	0.006	1.877911e-01	1.839367e-01	1.000000e-05	1.481351e-01	3.087613e-01	3.080656e-01	3.108934e-01
3	3L_3214956_SNP	3214956	2	T	C	0.042	-1.675991e-01	6.984465e-02	1.000000e-05	1.000000e-05	1.752035e-02	1.690469e-02	2.000658e-02
3	3L_3214977_SNP	3214977	6	C	T	0.463	1.549122e-02	2.896174e-02	1.000000e-05	8.847400e-02	5.934445e-01	6.031649e-01	6.091156e-01
3	3L_3214988_SNP	3214988	0	A	G	0.048	-1.297007e-01	6.588239e-02	1.000000e-05	1.000000e-05	5.065592e-02	4.960221e-02	5.464189e-02
3	3L_3214993_SNP	3214993	0	A	C	0.006	-5.987640e-02	1.844547e-01	1.000000e-05	2.392218e-01	7.458827e-01	7.416499e-01	7.421523e-01
3	3L_3215124_SNP	3215124	0	T	C	0.006	-9.194314e-02	1.843753e-01	1.000000e-05	1.621967e-01	6.186693e-01	6.238513e-01	6.258645e-01
3	3L_3215223_SNP	3215223	1	C	T	0.006	-9.226364e-02	1.843776e-01	1.000000e-05	1.619445e-01	6.174521e-01	6.226172e-01	6.246383e-01
3	3L_3215238_SNP	3215238	0	A	G	0.006	9.900471e-02	1.843047e-01	7.927059e-02	4.148202e-01	5.918629e-01	5.685028e-01	5.767638e-01
3	3L_3215246_INS	3215246	2	AG	A	0.054	7.438904e-03	6.305158e-02	1.000000e-05	2.342945e-01	9.062252e-01	9.026970e-01	9.028827e-01
3	3L_3215249_SNP	3215249	3	T	C	0.055	-7.148860e-02	6.282062e-02	1.000000e-05	1.084148e-01	2.567686e-01	2.563058e-01	2.599642e-01
3	3L_3215251_INS	3215251	2	GATTTAGATTATAATT	A	0.054	-5.053337e-02	6.293212e-02	1.000000e-05	1.838861e-01	4.231333e-01	4.222752e-01	4.241551e-01
3	3L_3215253_SNP	3215253	0	T	A	0.024	-7.180584e-02	9.292966e-02	1.000000e-05	1.460580e-01	4.408045e-01	4.423349e-01	4.448730e-01
3	3L_3215261_SNP	3215261	0	T	A	0.065	-5.040233e-02	5.724373e-02	1.000000e-05	1.682159e-01	3.798688e-01	3.791630e-01	3.814453e-01
3	3L_3215267_SNP	3215267	0	A	G	0.089	-5.845292e-02	4.956588e-02	1.000000e-05	9.161817e-02	2.399672e-01	2.395453e-01	2.435640e-01
3	3L_3215289_SNP	3215289	7	T	C	0.161	-4.826532e-02	3.927461e-02	1.566740e-01	4.658417e-01	2.208414e-01	2.124159e-01	2.181889e-01
3	3L_3215414_SNP	3215414	7	T	C	0.429	6.026933e-02	2.896013e-02	1.229721e-01	4.200226e-01	3.895867e-02	3.687234e-02	3.994464e-02
3	3L_3215425_SNP	3215425	2	T	C	0.271	1.411802e-02	3.210211e-02	1.000000e-05	1.528820e-01	6.606649e-01	6.686302e-01	6.711499e-01
3	3L_3215473_SNP	3215473	0	C	T	0.012	-2.301247e-01	1.296383e-01	1.000000e-05	1.000000e-05	7.770917e-02	7.654667e-02	8.100256e-02
3	3L_3215549_SNP	3215549	6	A	C	0.488	2.773277e-02	2.883564e-02	1.000000e-05	2.459985e-01	3.375724e-01	3.331118e-01	3.352197e-01
3	3L_3215573_SNP	3215573	0	A	G	0.006	-8.041790e-02	1.844077e-01	1.000000e-05	1.504248e-01	6.633398e-01	6.715441e-01	6.742366e-01
3	3L_3215624_SNP	3215624	1	T	C	0.036	2.527022e-02	7.646419e-02	1.000000e-05	2.041420e-01	7.414508e-01	7.446730e-01	7.453954e-01
3	3L_3215627_SNP	3215627	1	A	G	0.006	-9.226364e-02	1.843776e-01	1.000000e-05	1.619445e-01	6.174521e-01	6.226172e-01	6.246383e-01
3	3L_3215797_SNP	3215797	0	G	A	0.006	-8.484260e-02	1.843957e-01	1.000000e-05	2.133165e-01	6.460383e-01	6.458145e-01	6.465916e-01
3	3L_3215798_SNP	3215798	1	C	G	0.012	-1.832345e-01	1.300927e-01	1.000000e-05	1.456515e-01	1.608557e-01	1.590907e-01	1.624767e-01
3	3L_3215846_SNP	3215846	0	A	T	0.048	-5.750382e-04	6.664703e-02	1.000000e-05	2.287640e-01	9.931262e-01	9.945722e-01	9.945807e-01
3	3L_3215897_SNP	3215897	0	A	G	0.006	7.359039e-02	1.844249e-01	1.000000e-05	2.045139e-01	6.903866e-01	6.922642e-01	6.930526e-01
3	3L_3215903_SNP	3215903	0	G	A	0.006	3.419661e-02	1.844942e-01	1.000000e-05	2.133484e-01	8.531782e-01	8.583511e-01	8.587784e-01
3	3L_3215965_SNP	3215965	0	T	G	0.012	-1.280449e-01	1.304851e-01	1.000000e-05	6.317423e-02	3.278733e-01	3.294390e-01	3.343250e-01
3	3L_3216014_SNP	3216014	0	T	C	0.018	-1.130115e-01	1.068129e-01	1.000000e-05	1.000000e-05	2.915781e-01	2.928006e-01	3.012219e-01
3	3L_3216017_SNP	3216017	0	T	C	0.012	-1.280449e-01	1.304851e-01	1.000000e-05	6.317423e-02	3.278733e-01	3.294390e-01	3.343250e-01
3	3L_3216077_SNP	3216077	0	A	G	0.012	-1.280449e-01	1.304851e-01	1.000000e-05	6.317423e-02	3.278733e-01	3.294390e-01	3.343250e-01
3	3L_3216190_SNP	3216190	2	G	A	0.277	-6.338934e-02	3.152018e-02	1.000000e-05	3.827457e-02	4.593616e-02	4.490297e-02	4.820851e-02
3	3L_3216194_SNP	3216194	0	C	T	0.006	-2.717192e-01	1.833204e-01	7.789268e-03	2.837812e-01	1.401805e-01	1.362044e-01	1.394973e-01
3	3L_3216198_SNP	3216198	2	A	T	0.036	-1.124517e-01	7.599906e-02	1.231076e-03	2.789054e-01	1.408630e-01	1.368760e-01	1.401519e-01
3	3L_3216221_SNP	3216221	0	G	C	0.006	9.472080e-02	1.843667e-01	1.000000e-05	2.370392e-01	6.081009e-01	6.044906e-01	6.053410e-01
3	3L_3216227_SNP	3216227	0	C	A	0.006	9.472080e-02	1.843667e-01	1.000000e-05	2.370392e-01	6.081009e-01	6.044906e-01	6.053410e-01
3	3L_3216344_SNP	3216344	0	C	G	0.018	-2.250941e-01	1.057389e-01	1.000000e-05	1.000000e-05	3.474828e-02	3.384795e-02	3.847216e-02
3	3L_3216455_SNP	3216455	0	G	A	0.018	-5.392426e-02	1.070907e-01	1.000000e-05	1.402781e-01	6.152535e-01	6.223436e-01	6.253170e-01
3	3L_3216461_SNP	3216461	0	T	C	0.012	-1.280449e-01	1.304851e-01	1.000000e-05	6.317423e-02	3.278733e-01	3.294390e-01	3.343250e-01
3	3L_3216473_SNP	3216473	1	A	G	0.012	-1.763393e-01	1.301500e-01	1.000000e-05	1.000000e-05	1.772929e-01	1.766913e-01	1.896099e-01
3	3L_3216488_SNP	3216488	0	T	C	0.054	-3.873837e-02	6.296097e-02	1.000000e-05	2.011642e-01	5.392150e-01	5.387671e-01	5.399957e-01
3	3L_3216516_SNP	3216516	0	C	T	0.006	-1.251317e-01	1.842976e-01	4.113838e-02	3.430422e-01	4.981052e-01	4.849656e-01	4.883897e-01
3	3L_3216533_SNP	3216533	0	T	C	0.024	-1.457365e-01	9.240692e-02	1.000000e-05	1.000000e-05	1.166724e-01	1.155830e-01	1.252313e-01
3	3L_3216535_SNP	3216535	0	T	A	0.190	-9.020595e-03	3.613765e-02	1.000000e-05	1.151117e-01	8.031917e-01	8.304704e-01	8.392767e-01
3	3L_3216561_SNP	3216561	0	A	T	0.006	-4.166789e-02	1.844849e-01	1.000000e-05	2.295260e-01	8.215876e-01	8.200291e-01	8.203229e-01
3	3L_3216593_SNP	3216593	0	A	C	0.012	1.395604e-01	1.304139e-01	1.000000e-05	8.023046e-02	2.861123e-01	2.866014e-01	2.908592e-01
3	3L_3216606_SNP	3216606	2	A	G	0.108	-1.564091e-02	4.590567e-02	1.000000e-05	1.384721e-01	7.337464e-01	7.480777e-01	7.521937e-01
3	3L_3216689_SNP	3216689	6	T	G	0.105	2.583347e-02	4.713307e-02	7.350620e-02	3.830865e-01	5.843620e-01	5.649425e-01	5.709959e-01
3	3L_3216718_SNP	3216718	1	T	A	0.018	-2.260700e-01	1.057323e-01	1.000000e-05	1.000000e-05	3.396881e-02	3.307826e-02	3.764220e-02
3	3L_3216737_SNP	3216737	2	C	A	0.169	-3.347100e-02	3.804139e-02	1.000000e-05	1.000000e-05	3.802085e-01	3.835669e-01	4.032195e-01
3	3L_3216797_SNP	3216797	3	A	T	0.261	-1.342975e-02	3.260899e-02	1.000000e-05	1.930723e-01	6.809865e-01	6.845848e-01	6.856209e-01
3	3L_3216803_SNP	3216803	0	G	C	0.060	-1.862799e-02	5.996960e-02	1.000000e-05	2.120315e-01	7.564762e-01	7.586561e-01	7.592080e-01
3	3L_3216893_SNP	3216893	0	C	A	0.065	-2.247982e-02	5.735072e-02	1.000000e-05	2.226038e-01	6.955823e-01	6.947108e-01	6.952947e-01
3	3L_3216956_SNP	3216956	0	T	C	0.006	-8.041790e-02	1.844077e-01	1.000000e-05	1.504248e-01	6.633398e-01	6.715441e-01	6.742366e-01
3	3L_3216976_SNP	3216976	0	T	C	0.018	-7.077351e-03	1.071711e-01	1.000000e-05	2.230014e-01	9.474271e-01	9.548789e-01	9.550401e-01
3	3L_3217016_SNP	3217016	0	A	G	0.030	2.034597e-02	8.350826e-02	1.000000e-05	2.042346e-01	8.078103e-01	8.135796e-01	8.142694e-01
3	3L_3217022_SNP	3217022	0	C	T	0.060	-1.862799e-02	5.996960e-02	1.000000e-05	2.120315e-01	7.564762e-01	7.586561e-01	7.592080e-01
3	3L_3217060_SNP	3217060	0	A	G	0.006	1.877911e-01	1.839367e-01	1.000000e-05	1.481351e-01	3.087613e-01	3.080656e-01	3.108934e-01
3	3L_3217079_SNP	3217079	1	G	A	0.006	-9.226364e-02	1.843776e-01	1.000000e-05	1.619445e-01	6.174521e-01	6.226172e-01	6.246383e-01
3	3L_3217112_SNP	3217112	1	G	T	0.054	-1.243596e-02	6.303602e-02	1.000000e-05	2.219090e-01	8.438471e-01	8.454252e-01	8.457095e-01
3	3L_3217143_SNP	3217143	1	G	T	0.012	3.582366e-02	1.308382e-01	1.000000e-05	2.396528e-01	7.845777e-01	7.802018e-01	7.806343e-01
3	3L_3217157_SNP	3217157	0	T	C	0.006	9.900471e-02	1.843047e-01	7.927059e-02	4.148202e-01	5.918629e-01	5.685028e-01	5.767638e-01
3	3L_3217188_SNP	3217188	0	G	A	0.065	-7.212241e-02	5.710353e-02	1.000000e-05	2.432283e-01	2.083563e-01	2.044645e-01	2.073339e-01
3	3L_3217271_SNP	3217271	0	G	A	0.018	-2.250941e-01	1.057389e-01	1.000000e-05	1.000000e-05	3.474828e-02	3.384795e-02	3.847216e-02
3	3L_3217343_SNP	3217343	3	A	G	0.109	-5.177888e-02	4.579918e-02	7.206571e-02	3.611472e-01	2.598697e-01	2.520700e-01	2.558047e-01
3	3L_3217378_SNP	3217378	0	T	A	0.012	-2.484787e-02	1.308488e-01	1.000000e-05	2.139364e-01	8.496214e-01	8.545146e-01	8.549278e-01
3	3L_3217383_SNP	3217383	3	G	A	0.109	-5.177888e-02	4.579918e-02	7.206571e-02	3.611472e-01	2.598697e-01	2.520700e-01	2.558047e-01
3	3L_3217384_SNP	3217384	4	G	A	0.110	-5.297710e-02	4.580862e-02	7.379321e-02	3.633080e-01	2.491434e-01	2.415324e-01	2.453090e-01
3	3L_3217453_SNP	3217453	0	A	G	0.018	-2.250941e-01	1.057389e-01	1.000000e-05	1.000000e-05	3.474828e-02	3.384795e-02	3.847216e-02
3	3L_3217522_SNP	3217522	2	A	C	0.006	9.705835e-02	1.843207e-01	7.632487e-02	4.111858e-01	5.991929e-01	5.756407e-01	5.837727e-01
3	3L_3217534_SNP	3217534	1	C	G	0.012	1.237828e-01	1.305146e-01	1.000000e-05	1.596853e-01	3.442937e-01	3.436662e-01	3.461885e-01
3	3L_3217672_SNP	3217672	0	T	C	0.006	-1.668577e-01	1.840582e-01	1.000000e-05	2.068763e-01	3.659597e-01	3.635386e-01	3.654970e-01
3	3L_3217759_SNP	3217759	1	A	T	0.018	9.629903e-02	1.068999e-01	1.805047e-01	5.045994e-01	3.689819e-01	3.542828e-01	3.641896e-01
3	3L_3217769_SNP	3217769	1	A	G	0.090	-3.750821e-02	4.970251e-02	1.000000e-05	1.382819e-01	4.515258e-01	4.536462e-01	4.563970e-01
3	3L_3217772_SNP	3217772	0	G	A	0.048	1.021772e-02	6.664233e-02	1.000000e-05	2.265449e-01	8.783308e-01	8.783798e-01	8.785752e-01
3	3L_3217828_SNP	3217828	1	G	A	0.012	-1.219684e-02	1.308643e-01	1.000000e-05	2.221724e-01	9.258553e-01	9.311291e-01	9.313132e-01
3	3L_3217882_SNP	3217882	0	T	C	0.030	6.371170e-02	8.337671e-02	1.000000e-05	9.278754e-02	4.458671e-01	4.497344e-01	4.540966e-01
3	3L_3217979_SNP	3217979	0	T	C	0.101	-4.945064e-02	4.690551e-02	1.000000e-05	5.542394e-02	2.932956e-01	2.942437e-01	2.992574e-01
3	3L_3217994_SNP	3217994	4	A	G	0.061	3.872830e-02	5.995808e-02	1.000000e-05	1.483119e-01	5.192212e-01	5.224905e-01	5.249176e-01
3	3L_3218003_SNP	3218003	1	C	G	0.006	-9.226364e-02	1.843776e-01	1.000000e-05	1.619445e-01	6.174521e-01	6.226172e-01	6.246383e-01
3	3L_3218087_SNP	3218087	1	G	T	0.114	-5.509858e-02	4.462692e-02	1.000000e-05	1.000000e-05	2.187060e-01	2.186412e-01	2.248734e-01
3	3L_3218111_SNP	3218111	2	T	C	0.096	-6.211786e-02	4.814071e-02	1.000000e-05	1.925899e-02	1.987273e-01	1.983608e-01	2.037943e-01
3	3L_3218117_SNP	3218117	2	C	A	0.090	-7.266572e-02	4.948212e-02	1.000000e-05	1.000000e-05	1.438541e-01	1.429348e-01	1.482969e-01
3	3L_3218129_SNP	3218129	0	C	T	0.006	-7.523489e-02	1.844209e-01	1.000000e-05	2.195225e-01	6.838345e-01	6.829332e-01	6.835643e-01
3	3L_3218333_SNP	3218333	1	A	C	0.078	-3.592313e-02	5.305895e-02	1.000000e-05	1.528637e-01	4.993218e-01	5.017793e-01	5.040758e-01
3	3L_3218370_SNP	3218370	0	A	G	0.018	-7.077351e-03	1.071711e-01	1.000000e-05	2.230014e-01	9.474271e-01	9.548789e-01	9.550401e-01
3	3L_3218462_SNP	3218462	0	A	G	0.083	-5.919315e-02	5.114656e-02	1.000000e-05	5.831926e-02	2.488026e-01	2.489360e-01	2.536738e-01
3	3L_3218492_SNP	3218492	0	C	T	0.006	-1.051604e-01	1.843327e-01	1.000000e-05	1.807873e-01	5.691152e-01	5.710311e-01	5.725203e-01
3	3L_3218499_SNP	3218499	1	G	A	0.006	-9.226364e-02	1.843776e-01	1.000000e-05	1.619445e-01	6.174521e-01	6.226172e-01	6.246383e-01
3	3L_3218599_SNP	3218599	1	T	C	0.018	5.663523e-02	1.070882e-01	1.000000e-05	1.788447e-01	5.976053e-01	6.001368e-01	6.016484e-01
3	3L_3218607_SNP	3218607	1	T	G	0.006	6.101368e-02	1.844558e-01	1.000000e-05	2.531752e-01	7.412303e-01	7.343196e-01	7.350370e-01
3	3L_3218638_SNP	3218638	1	G	C	0.186	-5.831359e-02	3.633250e-02	1.000000e-05	1.000000e-05	1.103951e-01	1.092791e-01	1.191679e-01
3	3L_3218730_DEL	3218730	0	C	CCAC	0.012	3.522339e-02	1.308344e-01	1.000000e-05	2.391542e-01	7.880939e-01	7.838270e-01	7.842475e-01
3	3L_3218774_SNP	3218774	0	T	C	0.006	8.208188e-03	1.845122e-01	1.000000e-05	2.252063e-01	9.645706e-01	9.720857e-01	9.721868e-01
3	3L_3218787_SNP	3218787	5	G	A	0.239	-6.859801e-02	3.335165e-02	1.000000e-05	1.202043e-01	4.126929e-02	4.015899e-02	4.310595e-02
3	3L_3218805_SNP	3218805	0	A	G	0.018	-6.207130e-02	1.070641e-01	1.000000e-05	2.621187e-01	5.628638e-01	5.561141e-01	5.573540e-01
3	3L_3218846_SNP	3218846	1	T	G	0.006	-9.226364e-02	1.843776e-01	1.000000e-05	1.619445e-01	6.174521e-01	6.226172e-01	6.246383e-01
3	3L_3218850_SNP	3218850	0	A	T	0.006	-3.338717e-01	1.803893e-01	2.551280e-01	7.930034e-01	6.596962e-02	6.082213e-02	6.748780e-02
3	3L_3218929_DEL	3218929	2	A	AAA	0.036	1.059296e-02	7.649353e-02	1.000000e-05	2.089801e-01	8.900276e-01	9.006267e-01	9.012582e-01
3	3L_3218943_SNP	3218943	0	T	A	0.006	1.674288e-01	1.840551e-01	1.000000e-05	2.240395e-01	3.643173e-01	3.609805e-01	3.629022e-01
3	3L_3218952_SNP	3218952	0	C	T	0.012	9.606761e-02	1.306504e-01	1.000000e-05	1.913744e-01	4.631926e-01	4.625348e-01	4.641544e-01
3	3L_3218958_SNP	3218958	0	C	A	0.012	9.606761e-02	1.306504e-01	1.000000e-05	1.913744e-01	4.631926e-01	4.625348e-01	4.641544e-01
3	3L_3218967_SNP	3218967	6	A	G	0.377	-7.855169e-02	2.921025e-02	3.093656e-02	3.393010e-01	7.893858e-03	7.357949e-03	8.801426e-03
3	3L_3218969_SNP	3218969	0	T	C	0.006	-2.717192e-01	1.833204e-01	7.789268e-03	2.837812e-01	1.401805e-01	1.362044e-01	1.394973e-01
3	3L_3218995_DEL	3218995	1	A	ATGCATAA	0.012	-1.075779e-02	1.308650e-01	1.000000e-05	2.232750e-01	9.345826e-01	9.396819e-01	9.398368e-01
3	3L_3219023_SNP	3219023	3	T	A	0.345	-6.476514e-02	2.979967e-02	2.981915e-01	6.415244e-01	3.117090e-02	2.931787e-02	3.288850e-02
3	3L_3219025_SNP	3219025	1	A	C	0.024	4.409251e-02	9.304051e-02	1.000000e-05	1.801926e-01	6.361893e-01	6.398954e-01	6.413213e-01
3	3L_3219036_SNP	3219036	2	A	T	0.133	-3.443144e-02	4.202584e-02	1.000000e-05	2.576545e-01	4.137945e-01	4.082410e-01	4.100112e-01
3	3L_3219039_SNP	3219039	0	T	C	0.030	2.034597e-02	8.350826e-02	1.000000e-05	2.042346e-01	8.078103e-01	8.135796e-01	8.142694e-01
3	3L_3219044_SNP	3219044	3	C	T	0.164	-2.603753e-02	3.866035e-02	1.382088e-03	2.809838e-01	5.015695e-01	4.933721e-01	4.950959e-01
3	3L_3219077_SNP	3219077	2	T	A	0.169	-3.518086e-02	3.803378e-02	4.025322e-03	2.834770e-01	3.563139e-01	3.495936e-01	3.518845e-01
3	3L_3219088_SNP	3219088	5	A	G	0.117	-5.393660e-02	4.470657e-02	1.000000e-05	1.079038e-01	2.293575e-01	2.285830e-01	2.322683e-01
3	3L_3219090_SNP	3219090	2	C	A	0.181	-5.828938e-02	3.686159e-02	1.288799e-01	4.565409e-01	1.157120e-01	1.105775e-01	1.150666e-01
3	3L_3219117_SNP	3219117	3	A	G	0.127	-4.591701e-02	4.282364e-02	1.000000e-05	2.459786e-01	2.851708e-01	2.808175e-01	2.832349e-01
3	3L_3219209_SNP	3219209	0	T	A	0.012	-1.482832e-01	1.303559e-01	1.000000e-05	8.780022e-02	2.569578e-01	2.568830e-01	2.608766e-01
3	3L_3219248_SNP	3219248	0	T	G	0.006	-9.524775e-02	1.843651e-01	1.000000e-05	1.699428e-01	6.061051e-01	6.100736e-01	6.118154e-01
3	3L_3219250_SNP	3219250	0	A	G	0.012	1.098066e-01	1.305852e-01	1.000000e-05	1.856708e-01	4.016242e-01	4.005549e-01	4.024983e-01
3	3L_3219251_SNP	3219251	0	T	C	0.006	9.472080e-02	1.843667e-01	1.000000e-05	2.370392e-01	6.081009e-01	6.044906e-01	6.053410e-01
3	3L_3219254_SNP	3219254	5	T	G	0.350	-5.309594e-02	2.999227e-02	1.594873e-01	4.685318e-01	7.850934e-02	7.478412e-02	7.892224e-02
3	3L_3219359_DEL	3219359	0	C	CTCC	0.006	-1.319521e-01	1.842288e-01	1.000000e-05	1.201385e-01	4.748495e-01	4.785422e-01	4.818557e-01
3	3L_3219379_SNP	3219379	7	A	G	0.385	-4.311467e-02	2.960991e-02	6.483556e-02	3.755803e-01	1.472566e-01	1.417158e-01	1.456122e-01
3	3L_3219385_SNP	3219385	0	T	C	0.030	2.034597e-02	8.350826e-02	1.000000e-05	2.042346e-01	8.078103e-01	8.135796e-01	8.142694e-01
3	3L_3219391_SNP	3219391	1	G	T	0.012	8.337504e-02	1.307076e-01	1.000000e-05	2.634314e-01	5.244344e-01	5.176358e-01	5.190168e-01
3	3L_3219395_DEL	3219395	0	C	CACCGATCTGCA	0.018	-2.250941e-01	1.057389e-01	1.000000e-05	1.000000e-05	3.474828e-02	3.384795e-02	3.847216e-02
3	3L_3219467_SNP	3219467	0	T	C	0.006	-1.051604e-01	1.843327e-01	1.000000e-05	1.807873e-01	5.691152e-01	5.710311e-01	5.725203e-01
3	3L_3219480_SNP	3219480	3	A	T	0.333	-3.630536e-02	3.025814e-02	4.742199e-02	3.427183e-01	2.319056e-01	2.249438e-01	2.284394e-01
3	3L_3219503_SNP	3219503	0	T	G	0.012	-1.280449e-01	1.304851e-01	1.000000e-05	6.317423e-02	3.278733e-01	3.294390e-01	3.343250e-01
3	3L_3219510_SNP	3219510	0	C	A	0.006	9.490018e-02	1.843662e-01	1.000000e-05	2.262747e-01	6.074212e-01	6.050714e-01	6.059048e-01
3	3L_3219546_SNP	3219546	0	T	A	0.024	3.608476e-02	9.305449e-02	1.000000e-05	2.019818e-01	6.986749e-01	7.010606e-01	7.018837e-01
3	3L_3219698_SNP	3219698	0	C	T	0.024	-1.903222e-01	9.191724e-02	1.000000e-05	1.000000e-05	3.994599e-02	3.898634e-02	4.492420e-02
3	3L_3219797_SNP	3219797	6	A	G	0.352	-5.707327e-02	2.994019e-02	1.000000e-05	9.881012e-02	5.834662e-02	5.709579e-02	6.041557e-02
3	3L_3220013_SNP	3220013	2	C	T	0.072	1.707737e-02	5.511995e-02	1.000000e-05	2.025855e-01	7.570849e-01	7.614572e-01	7.621984e-01
3	3L_3220017_SNP	3220017	0	A	C	0.006	-5.987640e-02	1.844547e-01	1.000000e-05	2.392218e-01	7.458827e-01	7.416499e-01	7.421523e-01
3	3L_3220047_SNP	3220047	0	A	G	0.006	-8.484260e-02	1.843957e-01	1.000000e-05	2.133165e-01	6.460383e-01	6.458145e-01	6.465916e-01
3	3L_3220064_SNP	3220064	0	C	T	0.018	8.011065e-02	1.069920e-01	1.000000e-05	2.512003e-01	4.550651e-01	4.499716e-01	4.515001e-01
3	3L_3220133_SNP	3220133	3	A	G	0.048	-4.513515e-02	6.661831e-02	5.538184e-02	3.637581e-01	4.990201e-01	4.850367e-01	4.891713e-01
3	3L_3220160_SNP	3220160	1	A	G	0.030	-1.887715e-01	8.223589e-02	1.000000e-05	1.000000e-05	2.295635e-02	2.223314e-02	2.577475e-02
3	3L_3220228_SNP	3220228	0	A	G	0.024	-7.095995e-02	9.293357e-02	1.000000e-05	1.454852e-01	4.462160e-01	4.479445e-01	4.504756e-01
3	3L_3220241_SNP	3220241	1	A	G	0.084	-8.747415e-02	5.091582e-02	1.000000e-05	1.000000e-05	8.765845e-02	8.649234e-02	9.174492e-02
3	3L_3220243_SNP	3220243	0	G	C	0.024	-7.095995e-02	9.293357e-02	1.000000e-05	1.454852e-01	4.462160e-01	4.479445e-01	4.504756e-01
3	3L_3220262_SNP	3220262	0	T	C	0.006	1.354269e-02	1.845103e-01	1.000000e-05	2.379504e-01	9.415778e-01	9.328428e-01	9.330918e-01
3	3L_3220268_SNP	3220268	0	G	A	0.006	-8.041790e-02	1.844077e-01	1.000000e-05	1.504248e-01	6.633398e-01	6.715441e-01	6.742366e-01
3	3L_3220270_SNP	3220270	0	T	A	0.012	3.522339e-02	1.308344e-01	1.000000e-05	2.391542e-01	7.880939e-01	7.838270e-01	7.842475e-01
3	3L_3220275_SNP	3220275	0	T	G	0.060	-6.248594e-02	5.979066e-02	1.000000e-05	2.873232e-02	2.975061e-01	2.987708e-01	3.045760e-01
3	3L_3220334_SNP	3220334	1	A	T	0.018	-9.101126e-02	1.069453e-01	1.000000e-05	1.289119e-01	3.959910e-01	3.973829e-01	4.003906e-01
3	3L_3220402_SNP	3220402	0	G	C	0.006	6.006271e-02	1.844543e-01	1.000000e-05	2.533909e-01	7.451192e-01	7.380971e-01	7.388144e-01
3	3L_3220412_SNP	3220412	0	A	T	0.006	-2.734156e-01	1.833840e-01	3.002898e-02	2.797502e-01	1.378734e-01	1.339617e-01	1.372516e-01
3	3L_3220452_SNP	3220452	0	T	C	0.006	1.585654e-01	1.840691e-01	2.888693e-02	3.506104e-01	3.902357e-01	3.787417e-01	3.822445e-01
3	3L_3220604_SNP	3220604	2	T	C	0.024	-2.915009e-02	9.308282e-02	1.000000e-05	1.949143e-01	7.545500e-01	7.602355e-01	7.612019e-01
3	3L_3220643_SNP	3220643	4	C	A	0.488	-3.368683e-02	2.864987e-02	9.274167e-02	3.944299e-01	2.413541e-01	2.333700e-01	2.376446e-01
3	3L_3220727_SNP	3220727	7	G	A	0.280	-4.893926e-02	3.213984e-02	1.301041e-01	4.384636e-01	1.297371e-01	1.244314e-01	1.288636e-01
3	3L_3220800_SNP	3220800	0	G	A	0.006	-8.037568e-02	1.844078e-01	1.000000e-05	2.132612e-01	6.635058e-01	6.634111e-01	6.641436e-01
3	3L_3220827_SNP	3220827	0	C	T	0.018	-7.077351e-03	1.071711e-01	1.000000e-05	2.230014e-01	9.474271e-01	9.548789e-01	9.550401e-01
3	3L_3220853_INS	3220853	6	CTC	C	0.086	-4.165820e-02	5.133744e-02	1.000000e-05	2.684461e-01	4.182645e-01	4.115902e-01	4.134461e-01
3	3L_3220879_SNP	3220879	1	T	C	0.030	6.019541e-02	8.340010e-02	1.000000e-05	2.750331e-01	4.714534e-01	4.641195e-01	4.658404e-01
3	3L_3220887_SNP	3220887	0	T	C	0.006	2.500743e-01	1.834895e-01	1.000000e-05	1.000000e-05	1.747660e-01	1.741365e-01	1.806725e-01
3	3L_3220896_SNP	3220896	0	C	T	0.006	9.900471e-02	1.843047e-01	7.927059e-02	4.148202e-01	5.918629e-01	5.685028e-01	5.767638e-01
3	3L_3220960_SNP	3220960	2	C	T	0.006	-9.065211e-02	1.843858e-01	1.000000e-05	1.630840e-01	6.236207e-01	6.288837e-01	6.308701e-01
3	3L_3220966_SNP	3220966	11	A	C	0.064	2.236540e-02	6.009541e-02	1.000000e-05	2.613629e-01	7.102449e-01	7.015668e-01	7.025067e-01
3	3L_3220977_SNP	3220977	2	A	T	0.006	2.882698e-01	1.831584e-01	1.000000e-05	2.959522e-01	1.174186e-01	1.136695e-01	1.170409e-01
3	3L_3220979_DEL	3220979	2	T	TGT	0.006	2.882698e-01	1.831584e-01	1.000000e-05	2.959522e-01	1.174186e-01	1.136695e-01	1.170409e-01
3	3L_3220985_SNP	3220985	13	C	T	0.239	-4.279811e-02	3.450260e-02	1.000000e-05	7.301897e-02	2.165662e-01	2.160888e-01	2.204206e-01
3	3L_3220988_SNP	3220988	4	G	A	0.006	2.871742e-01	1.831756e-01	1.000000e-05	2.972546e-01	1.188429e-01	1.150421e-01	1.184174e-01
3	3L_3220990_SNP	3220990	7	G	A	0.037	-5.540582e-02	7.642161e-02	1.000000e-05	1.401506e-01	4.694716e-01	4.718454e-01	4.745610e-01
3	3L_3220991_SNP	3220991	4	T	A	0.006	2.871742e-01	1.831756e-01	1.000000e-05	2.972546e-01	1.188429e-01	1.150421e-01	1.184174e-01
3	3L_3220993_DEL	3220993	3	TCG	CAACAA	0.006	2.872714e-01	1.831713e-01	1.000000e-05	2.962817e-01	1.187104e-01	1.149290e-01	1.183009e-01
3	3L_3221000_MNP	3221000	3	TGG	ATA	0.006	2.872714e-01	1.831713e-01	1.000000e-05	2.962817e-01	1.187104e-01	1.149290e-01	1.183009e-01
3	3L_3221001_DEL	3221001	6	T	TATAT	0.253	-5.214373e-02	3.299603e-02	1.000000e-05	2.352655e-01	1.159410e-01	1.130866e-01	1.163396e-01
3	3L_3221036_INS	3221036	5	CTCTAAACCTGAGATTATGTCACCTAATC	C	0.258	-3.667380e-02	3.282319e-02	1.000000e-05	2.526120e-01	2.654748e-01	2.609746e-01	2.635313e-01
3	3L_3221038_SNP	3221038	2	A	T	0.024	-7.230487e-02	9.294103e-02	1.000000e-05	1.422557e-01	4.376971e-01	4.394011e-01	4.420248e-01
3	3L_3221043_INS	3221043	8	ATA	A	0.481	-4.250629e-02	2.892006e-02	1.000000e-05	2.356781e-01	1.435126e-01	1.403920e-01	1.435707e-01
3	3L_3221068_SNP	3221068	6	A	G	0.247	-3.822416e-02	3.339827e-02	2.521152e-02	3.049959e-01	2.540660e-01	2.479475e-01	2.509199e-01
3	3L_3221070_SNP	3221070	2	T	C	0.187	1.414961e-02	3.662203e-02	1.000000e-05	1.652621e-01	6.997183e-01	7.079297e-01	7.100123e-01
3	3L_3221089_SNP	3221089	5	G	A	0.252	-2.503527e-02	3.315191e-02	1.000000e-05	2.323410e-01	4.512180e-01	4.475858e-01	4.490532e-01
3	3L_3221091_SNP	3221091	3	G	A	0.279	-4.844534e-02	3.171686e-02	1.000000e-05	1.000000e-05	1.285569e-01	1.275312e-01	1.327069e-01
3	3L_3221093_SNP	3221093	4	A	C	0.280	-4.732147e-02	3.176504e-02	1.000000e-05	4.997048e-02	1.381916e-01	1.371305e-01	1.414565e-01
3	3L_3221096_SNP	3221096	0	A	C	0.006	6.750083e-03	1.845125e-01	1.000000e-05	2.301528e-01	9.708612e-01	9.683572e-01	9.684110e-01
3	3L_3221103_SNP	3221103	2	T	G	0.265	-3.184700e-02	3.225579e-02	1.000000e-05	2.248094e-01	3.249194e-01	3.214704e-01	3.236203e-01
3	3L_3221104_SNP	3221104	5	A	T	0.252	-2.480740e-02	3.315294e-02	1.000000e-05	1.823850e-01	4.553552e-01	4.550879e-01	4.568597e-01
3	3L_3221115_SNP	3221115	4	G	C	0.280	-5.252300e-02	3.171575e-02	1.000000e-05	1.669605e-02	9.960002e-02	9.844297e-02	1.028411e-01
3	3L_3221130_SNP	3221130	5	A	T	0.264	-2.880791e-02	3.261988e-02	1.000000e-05	2.380918e-01	3.784381e-01	3.743036e-01	3.761581e-01
3	3L_3221168_SNP	3221168	2	C	T	0.175	7.654128e-04	3.760326e-02	1.000000e-05	2.298582e-01	9.837847e-01	9.807459e-01	9.807807e-01
3	3L_3221180_DEL	3221180	0	A	ACA	0.012	-1.216514e-02	1.308596e-01	1.000000e-05	2.300326e-01	9.260448e-01	9.245578e-01	9.246751e-01
3	3L_3221201_SNP	3221201	0	T	C	0.012	-2.301247e-01	1.296383e-01	1.000000e-05	1.000000e-05	7.770917e-02	7.654667e-02	8.100256e-02
3	3L_3221224_SNP	3221224	1	A	T	0.012	2.024790e-03	1.308676e-01	1.000000e-05	2.442337e-01	9.876742e-01	9.621443e-01	9.629325e-01
3	3L_3221248_SNP	3221248	7	G	T	0.323	-9.975882e-03	3.099516e-02	1.000000e-05	2.245355e-01	7.479691e-01	7.469785e-01	7.474308e-01
3	3L_3221301_SNP	3221301	5	A	G	0.448	5.304390e-02	2.868230e-02	1.000000e-05	1.000000e-05	6.618403e-02	6.504844e-02	6.923610e-02
3	3L_3221336_DEL	3221336	5	GCTTCAGC	G	0.454	5.323450e-02	2.864459e-02	1.000000e-05	1.000000e-05	6.487595e-02	6.374512e-02	6.780531e-02
3	3L_3221353_SNP	3221353	7	T	C	0.460	5.646860e-02	2.875963e-02	1.000000e-05	1.000000e-05	5.126244e-02	5.020441e-02	5.414149e-02
3	3L_3221437_SNP	3221437	0	G	A	0.030	-1.127837e-01	8.306320e-02	1.000000e-05	1.032599e-01	1.763681e-01	1.751928e-01	1.789533e-01
3	3L_3221458_SNP	3221458	4	A	C	0.262	-3.495427e-03	3.265963e-02	1.000000e-05	2.315665e-01	9.148976e-01	9.127832e-01	9.129269e-01
3	3L_3221500_SNP	3221500	4	G	A	0.372	-4.586891e-02	2.950743e-02	1.000000e-05	1.000000e-05	1.219729e-01	1.209097e-01	1.260723e-01
3	3L_3221503_SNP	3221503	0	T	C	0.012	-1.280449e-01	1.304851e-01	1.000000e-05	6.317423e-02	3.278733e-01	3.294390e-01	3.343250e-01
3	3L_3221629_SNP	3221629	12	G	A	0.308	-6.027974e-02	3.156769e-02	1.000000e-05	1.000000e-05	5.791736e-02	5.681818e-02	6.125582e-02
3	3L_3221746_SNP	3221746	1	C	T	0.024	4.994238e-02	9.302269e-02	1.000000e-05	2.685686e-01	5.920667e-01	5.844762e-01	5.857436e-01
3	3L_3221795_SNP	3221795	4	C	T	0.287	-2.325153e-02	3.171827e-02	1.000000e-05	1.417506e-01	4.645531e-01	4.669681e-01	4.695579e-01
3	3L_3221860_SNP	3221860	4	G	A	0.299	-2.947320e-03	3.138302e-02	1.000000e-05	2.312461e-01	9.252904e-01	9.230411e-01	9.231674e-01
3	3L_3221957_SNP	3221957	1	A	G	0.036	8.135769e-03	7.648676e-02	1.000000e-05	2.137562e-01	9.154185e-01	9.267306e-01	9.272184e-01
3	3L_3222020_SNP	3222020	11	A	G	0.465	-3.610611e-02	2.932266e-02	6.368891e-02	3.710504e-01	2.199381e-01	2.128995e-01	2.167346e-01
3	3L_3222023_SNP	3222023	9	C	A	0.396	-4.110230e-02	2.971068e-02	1.401200e-01	4.524236e-01	1.683942e-01	1.617918e-01	1.667060e-01
3	3L_3222026_SNP	3222026	8	A	G	0.450	-2.266115e-02	2.918319e-02	6.058606e-03	2.890963e-01	4.385507e-01	4.309076e-01	4.329403e-01
3	3L_3222027_SNP	3222027	0	A	C	0.012	-1.280449e-01	1.304851e-01	1.000000e-05	6.317423e-02	3.278733e-01	3.294390e-01	3.343250e-01
3	3L_3222031_INS	3222031	8	ACTT	A	0.094	-8.058688e-02	4.951978e-02	4.961799e-02	3.345612e-01	1.055557e-01	1.016331e-01	1.051697e-01
3	3L_3222034_DEL	3222034	10	T	TAAA	0.082	-9.173949e-02	5.282419e-02	1.095957e-01	4.170172e-01	8.429615e-02	8.047304e-02	8.434231e-02
3	3L_3222182_SNP	3222182	1	T	C	0.024	-7.878617e-02	9.285213e-02	2.670446e-02	4.010962e-01	3.973747e-01	3.823059e-01	3.872992e-01
3	3L_3222187_DEL	3222187	4	A	AA	0.018	7.493920e-03	1.071947e-01	1.000000e-05	2.298150e-01	9.443499e-01	9.430557e-01	9.431439e-01
3	3L_3222204_SNP	3222204	3	C	A	0.012	-1.287403e-01	1.304953e-01	1.000000e-05	5.937029e-02	3.252984e-01	3.268611e-01	3.318639e-01
3	3L_3222208_SNP	3222208	6	T	C	0.265	1.333287e-02	3.271628e-02	1.000000e-05	2.607205e-01	6.841437e-01	6.758538e-01	6.768130e-01
3	3L_3222238_SNP	3222238	11	C	T	0.255	-2.435760e-03	3.369390e-02	1.000000e-05	2.244135e-01	9.424575e-01	9.473930e-01	9.475188e-01
3	3L_3222242_SNP	3222242	5	G	A	0.018	-2.265897e-01	1.057500e-01	1.000000e-05	1.000000e-05	3.359504e-02	3.270926e-02	3.727459e-02
3	3L_3222263_SNP	3222263	3	T	G	0.012	-6.093815e-02	1.307918e-01	1.000000e-05	2.686450e-01	6.418856e-01	6.332763e-01	6.344626e-01
3	3L_3222329_SNP	3222329	6	T	C	0.012	-3.114017e-01	1.286415e-01	1.000000e-05	1.000000e-05	1.656918e-02	1.597451e-02	1.886122e-02
3	3L_3222345_SNP	3222345	5	A	G	0.018	-2.454279e-02	1.071854e-01	1.000000e-05	2.017745e-01	8.191702e-01	8.262655e-01	8.270487e-01
3	3L_3222348_SNP	3222348	17	C	T	0.464	4.808299e-02	2.978835e-02	1.000000e-05	5.241216e-02	1.083932e-01	1.071913e-01	1.112477e-01
3	3L_3222371_SNP	3222371	4	G	A	0.012	-9.494140e-03	1.308801e-01	1.000000e-05	2.237186e-01	9.422589e-01	9.477774e-01	9.479185e-01
3	3L_3222390_SNP	3222390	22	G	C	0.500	-2.927112e-02	3.036496e-02	1.000000e-05	2.788552e-01	3.364596e-01	3.305809e-01	3.329024e-01
3	3L_3222402_SNP	3222402	1	A	G	0.030	-7.281941e-02	8.333943e-02	1.000000e-05	8.070525e-02	3.835064e-01	3.860437e-01	3.905673e-01
3	3L_3222405_SNP	3222405	1	G	A	0.018	9.085347e-02	1.069462e-01	1.000000e-05	3.104517e-02	3.968128e-01	4.004985e-01	4.075612e-01
3	3L_3222406_SNP	3222406	2	G	A	0.024	4.079144e-02	9.305646e-02	1.000000e-05	1.872394e-01	6.617014e-01	6.656497e-01	6.668464e-01
3	3L_3222446_SNP	3222446	8	C	T	0.225	4.551278e-03	3.482626e-02	1.000000e-05	2.393566e-01	8.961825e-01	8.895997e-01	8.898894e-01
3	3L_3222447_SNP	3222447	11	T	C	0.248	4.363372e-03	3.397709e-02	1.000000e-05	2.310347e-01	8.979713e-01	8.957353e-01	8.959019e-01
3	3L_3222449_SNP	3222449	3	A	G	0.024	-7.091645e-02	9.295446e-02	1.000000e-05	9.787044e-02	4.465963e-01	4.503386e-01	4.544578e-01
3	3L_3222465_SNP	3222465	15	G	T	0.529	-6.161923e-02	2.941038e-02	1.000000e-05	4.359645e-03	3.767520e-02	3.674008e-02	3.993103e-02
3	3L_3222470_SNP	3222470	5	T	C	0.123	-1.583016e-02	4.390076e-02	1.000000e-05	2.714070e-01	7.188647e-01	7.081542e-01	7.093639e-01
3	3L_3222537_SNP	3222537	3	T	G	0.018	9.691305e-02	1.069092e-01	1.855345e-01	5.104673e-01	3.659857e-01	3.513463e-01	3.615074e-01
3	3L_3222551_SNP	3222551	1	A	T	0.012	-1.158886e-01	1.305582e-01	1.000000e-05	1.513289e-01	3.760193e-01	3.761518e-01	3.787076e-01
3	3L_3222561_SNP	3222561	0	G	A	0.006	-1.700988e-01	1.840404e-01	1.000000e-05	1.522376e-01	3.566992e-01	3.565458e-01	3.591355e-01
3	3L_3222572_SNP	3222572	1	C	T	0.036	-4.292399e-02	7.641674e-02	1.000000e-05	2.103268e-01	5.750718e-01	5.740737e-01	5.750924e-01
3	3L_3222582_SNP	3222582	0	A	G	0.006	-9.099048e-02	1.843781e-01	1.000000e-05	1.209420e-01	6.223120e-01	6.313818e-01	6.354689e-01
3	3L_3222640_SNP	3222640	2	A	G	0.036	-7.852718e-02	7.625473e-02	1.000000e-05	2.645252e-01	3.046017e-01	2.992491e-01	3.016396e-01
3	3L_3222650_INS	3222650	2	TATCTTTGAA	T	0.012	8.767273e-03	1.308707e-01	1.000000e-05	2.533088e-01	9.466688e-01	9.258779e-01	9.269358e-01
3	3L_3222657_SNP	3222657	0	G	T	0.012	-1.280449e-01	1.304851e-01	1.000000e-05	6.317423e-02	3.278733e-01	3.294390e-01	3.343250e-01
3	3L_3222663_INS	3222663	4	ATAA	A	0.030	-2.608606e-02	8.352991e-02	1.000000e-05	2.382647e-01	7.552075e-01	7.510953e-01	7.515700e-01
3	3L_3222669_SNP	3222669	5	G	C	0.387	-2.175122e-02	2.954247e-02	1.000000e-05	2.796953e-01	4.626059e-01	4.551972e-01	4.570100e-01
3	3L_3222820_SNP	3222820	0	T	A	0.006	-1.244670e-01	1.842602e-01	1.000000e-05	2.010408e-01	5.003009e-01	4.993383e-01	5.007098e-01
3	3L_3222840_SNP	3222840	0	T	C	0.006	1.504006e-01	1.841437e-01	1.000000e-05	2.495049e-01	4.152379e-01	4.103016e-01	4.120091e-01
3	3L_3222864_SNP	3222864	3	T	C	0.158	3.099177e-02	3.923417e-02	1.000000e-05	1.269242e-01	4.307027e-01	4.328274e-01	4.359432e-01
3	3L_3222913_SNP	3222913	1	T	C	0.006	-9.226364e-02	1.843776e-01	1.000000e-05	1.619445e-01	6.174521e-01	6.226172e-01	6.246383e-01
3	3L_3223025_SNP	3223025	2	A	G	0.054	-8.425219e-02	6.271422e-02	1.000000e-05	8.598298e-02	1.809663e-01	1.799910e-01	1.840040e-01
3	3L_3223064_SNP	3223064	2	G	C	0.048	-1.150129e-01	6.606678e-02	1.000000e-05	1.065546e-01	8.356120e-02	8.212799e-02	8.568116e-02
3	3L_3223096_SNP	3223096	1	A	G	0.054	-8.685448e-02	6.268195e-02	1.000000e-05	8.840548e-02	1.677164e-01	1.666110e-01	1.705745e-01
3	3L_3223105_SNP	3223105	1	C	G	0.054	-9.067783e-02	6.264932e-02	1.000000e-05	7.276600e-02	1.496744e-01	1.485613e-01	1.526931e-01
3	3L_3223155_SNP	3223155	2	C	T	0.042	1.308230e-02	7.103844e-02	1.000000e-05	2.454266e-01	8.541143e-01	8.462544e-01	8.467099e-01
3	3L_3223179_SNP	3223179	0	A	T	0.012	-1.164645e-01	1.305504e-01	1.000000e-05	1.533334e-01	3.736288e-01	3.736432e-01	3.761694e-01
3	3L_3223196_SNP	3223196	3	T	A	0.042	-1.231703e-01	7.040912e-02	1.000000e-05	7.918452e-02	8.207831e-02	8.076727e-02	8.446623e-02
3	3L_3223208_DEL	3223208	0	T	TATGGTATTGATTAATTATTTGCGAAAACTCCAAAAAC	0.012	-1.171151e-02	1.308598e-01	1.000000e-05	2.225762e-01	9.287951e-01	9.339880e-01	9.341615e-01
3	3L_3223208_SNP	3223208	5	C	T	0.092	-6.245105e-02	4.961187e-02	1.000000e-05	1.247043e-01	2.098727e-01	2.086998e-01	2.121405e-01
3	3L_3223237_SNP	3223237	10	C	T	0.475	-4.325925e-02	2.911531e-02	1.000000e-05	2.723170e-01	1.392313e-01	1.356330e-01	1.388862e-01
3	3L_3223269_SNP	3223269	2	C	T	0.054	-1.146340e-01	6.242334e-02	1.000000e-05	1.295564e-01	6.808768e-02	6.663259e-02	6.996354e-02
3	3L_3223310_SNP	3223310	0	A	C	0.036	7.375356e-02	7.627349e-02	1.330626e-02	3.017385e-01	3.349698e-01	3.275204e-01	3.301338e-01
3	3L_3223342_SNP	3223342	0	A	T	0.036	-7.742473e-02	7.624440e-02	1.000000e-05	2.580674e-01	3.113545e-01	3.062601e-01	3.085748e-01
3	3L_3223448_SNP	3223448	0	G	A	0.006	2.500743e-01	1.834895e-01	1.000000e-05	1.000000e-05	1.747660e-01	1.741365e-01	1.806725e-01
3	3L_3223545_SNP	3223545	1	G	A	0.018	9.629903e-02	1.068999e-01	1.805047e-01	5.045994e-01	3.689819e-01	3.542828e-01	3.641896e-01
3	3L_3223645_SNP	3223645	1	A	T	0.060	3.711128e-02	5.992892e-02	4.122603e-02	3.719400e-01	5.365973e-01	5.198069e-01	5.245112e-01
3	3L_3223685_SNP	3223685	0	T	C	0.012	8.356490e-03	1.308614e-01	1.000000e-05	2.522661e-01	9.491605e-01	9.285505e-01	9.295586e-01
3	3L_3223704_SNP	3223704	0	C	T	0.012	-5.943047e-02	1.307817e-01	1.000000e-05	2.671579e-01	6.501165e-01	6.416211e-01	6.427625e-01
3	3L_3223709_SNP	3223709	0	G	A	0.006	1.221570e-01	1.842695e-01	1.000000e-05	2.128839e-01	5.082975e-01	5.065049e-01	5.077522e-01
3	3L_3223716_SNP	3223716	0	G	A	0.012	8.356490e-03	1.308614e-01	1.000000e-05	2.522661e-01	9.491605e-01	9.285505e-01	9.295586e-01
3	3L_3223721_SNP	3223721	1	T	C	0.018	9.629903e-02	1.068999e-01	1.805047e-01	5.045994e-01	3.689819e-01	3.542828e-01	3.641896e-01
3	3L_3223755_SNP	3223755	1	C	T	0.054	-1.784850e-02	6.302819e-02	1.000000e-05	1.873766e-01	7.773896e-01	7.860256e-01	7.873160e-01
3	3L_3223766_SNP	3223766	2	G	A	0.060	-1.149814e-01	5.934262e-02	1.000000e-05	1.000000e-05	5.437115e-02	5.329250e-02	5.953029e-02
3	3L_3223813_SNP	3223813	0	G	A	0.006	-2.002815e-01	1.838573e-01	1.000000e-05	1.397394e-01	2.775869e-01	2.767092e-01	2.797827e-01
3	3L_3223938_SNP	3223938	0	T	C	0.006	-2.717192e-01	1.833204e-01	7.789268e-03	2.837812e-01	1.401805e-01	1.362044e-01	1.394973e-01
3	3L_3223953_SNP	3223953	2	C	G	0.048	-1.293198e-01	6.590722e-02	1.000000e-05	1.000000e-05	5.141698e-02	5.035787e-02	5.501441e-02
3	3L_3223981_SNP	3223981	3	A	G	0.115	-5.941686e-02	4.466276e-02	1.421462e-01	4.707604e-01	1.852295e-01	1.776431e-01	1.830455e-01
3	3L_3223988_SNP	3223988	1	A	T	0.072	-2.961927e-02	5.507506e-02	1.000000e-05	1.829740e-01	5.914366e-01	5.938179e-01	5.952103e-01
3	3L_3224007_SNP	3224007	0	T	A	0.018	-6.006116e-02	1.070710e-01	1.000000e-05	2.779211e-01	5.755902e-01	5.665950e-01	5.680943e-01
3	3L_3224019_SNP	3224019	1	C	T	0.012	-3.145900e-01	1.285698e-01	1.000000e-05	1.000000e-05	1.545397e-02	1.488486e-02	1.765338e-02
3	3L_3224021_SNP	3224021	1	A	T	0.042	-1.168040e-01	7.045546e-02	1.000000e-05	1.000000e-05	9.923795e-02	9.808790e-02	1.063787e-01
3	3L_3224026_INS	3224026	1	CAGTGTTAGCCTTTTCT	C	0.042	-1.168040e-01	7.045546e-02	1.000000e-05	1.000000e-05	9.923795e-02	9.808790e-02	1.063787e-01
3	3L_3224048_INS	3224048	0	AGGTCGGT	A	0.048	-1.081074e-01	6.611675e-02	1.000000e-05	1.000000e-05	1.039233e-01	1.027854e-01	1.112733e-01
3	3L_3224051_SNP	3224051	0	A	G	0.048	-1.081074e-01	6.611675e-02	1.000000e-05	1.000000e-05	1.039233e-01	1.027854e-01	1.112733e-01
3	3L_3224059_SNP	3224059	0	G	A	0.048	-1.081074e-01	6.611675e-02	1.000000e-05	1.000000e-05	1.039233e-01	1.027854e-01	1.112733e-01
3	3L_3224084_SNP	3224084	7	C	A	0.422	-2.629627e-02	2.928167e-02	1.000000e-05	1.020119e-01	3.704621e-01	3.722222e-01	3.759113e-01
3	3L_3224085_SNP	3224085	2	A	C	0.048	-1.027351e-01	6.618856e-02	1.000000e-05	1.000000e-05	1.225290e-01	1.214689e-01	1.304274e-01
3	3L_3224090_SNP	3224090	0	T	A	0.012	-1.216514e-02	1.308596e-01	1.000000e-05	2.300326e-01	9.260448e-01	9.245578e-01	9.246751e-01
3	3L_3224092_DEL	3224092	0	A	AGATGTTTGAAAGA	0.012	-1.573174e-01	1.302921e-01	1.000000e-05	2.636102e-01	2.289878e-01	2.243414e-01	2.271540e-01
3	3L_3224114_SNP	3224114	1	A	T	0.042	-1.114020e-01	7.050815e-02	1.000000e-05	1.000000e-05	1.160134e-01	1.149209e-01	1.239073e-01
3	3L_3224154_DEL	3224154	0	CT	TCCAAAG	0.018	-6.006116e-02	1.070710e-01	1.000000e-05	2.779211e-01	5.755902e-01	5.665950e-01	5.680943e-01
3	3L_3224154_SNP	3224154	6	C	T	0.025	-9.242586e-02	9.286203e-02	1.000000e-05	1.000000e-05	3.210375e-01	3.228991e-01	3.366636e-01
3	3L_3224186_SNP	3224186	0	A	T	0.048	-1.081074e-01	6.611675e-02	1.000000e-05	1.000000e-05	1.039233e-01	1.027854e-01	1.112733e-01
3	3L_3224208_SNP	3224208	0	C	A	0.048	-1.081074e-01	6.611675e-02	1.000000e-05	1.000000e-05	1.039233e-01	1.027854e-01	1.112733e-01
3	3L_3224221_INS	3224221	0	CC	C	0.018	-6.006116e-02	1.070710e-01	1.000000e-05	2.779211e-01	5.755902e-01	5.665950e-01	5.680943e-01
3	3L_3224248_SNP	3224248	0	A	T	0.018	-6.006116e-02	1.070710e-01	1.000000e-05	2.779211e-01	5.755902e-01	5.665950e-01	5.680943e-01
3	3L_3224262_SNP	3224262	6	A	G	0.346	-1.417146e-03	3.039058e-02	1.000000e-05	2.318589e-01	9.628633e-01	9.586253e-01	9.587135e-01
3	3L_3224265_SNP	3224265	0	C	T	0.018	6.306869e-03	1.071714e-01	1.000000e-05	2.320487e-01	9.531436e-01	9.490228e-01	9.491237e-01
3	3L_3224273_SNP	3224273	0	A	T	0.006	2.179569e-01	1.837361e-01	1.000000e-05	1.000000e-05	2.372188e-01	2.374409e-01	2.592997e-01
3	3L_3224278_SNP	3224278	8	C	G	0.344	-1.437512e-02	3.060037e-02	1.000000e-05	2.309652e-01	6.391364e-01	6.366752e-01	6.374085e-01
3	3L_3224296_SNP	3224296	0	C	A	0.030	-1.333094e-01	8.287985e-02	1.000000e-05	1.000000e-05	1.096333e-01	1.085145e-01	1.199204e-01
3	3L_3224300_SNP	3224300	4	T	A	0.030	-1.352388e-01	8.289253e-02	1.000000e-05	1.000000e-05	1.046814e-01	1.035458e-01	1.147180e-01
3	3L_3224421_SNP	3224421	6	A	T	0.352	5.707118e-05	3.026612e-02	1.000000e-05	2.327816e-01	9.984977e-01	9.838852e-01	9.840219e-01
3	3L_3224466_SNP	3224466	0	T	C	0.012	1.098066e-01	1.305852e-01	1.000000e-05	1.856708e-01	4.016242e-01	4.005549e-01	4.024983e-01
3	3L_3224480_SNP	3224480	0	T	G	0.006	1.674288e-01	1.840551e-01	1.000000e-05	2.240395e-01	3.643173e-01	3.609805e-01	3.629022e-01
3	3L_3224558_SNP	3224558	8	T	A	0.338	-5.490684e-03	3.075387e-02	1.000000e-05	2.028391e-01	8.585195e-01	8.685574e-01	8.693790e-01
3	3L_3224654_SNP	3224654	0	A	T	0.006	-4.108001e-02	1.844857e-01	1.000000e-05	2.379531e-01	8.240636e-01	8.197783e-01	8.201255e-01
3	3L_3224683_SNP	3224683	3	C	T	0.030	-1.754821e-02	8.353539e-02	1.000000e-05	2.159534e-01	8.338713e-01	8.371300e-01	8.375137e-01
3	3L_3224685_SNP	3224685	1	A	T	0.024	-1.261031e-03	9.310337e-02	1.000000e-05	2.285037e-01	9.892097e-01	9.970409e-01	9.970516e-01
3	3L_3224687_SNP	3224687	0	T	A	0.030	-1.709000e-02	8.351265e-02	1.000000e-05	2.069944e-01	8.381044e-01	8.447480e-01	8.453631e-01
3	3L_3224689_SNP	3224689	1	T	G	0.018	9.629903e-02	1.068999e-01	1.805047e-01	5.045994e-01	3.689819e-01	3.542828e-01	3.641896e-01
3	3L_3224697_SNP	3224697	0	C	A	0.018	-2.250941e-01	1.057389e-01	1.000000e-05	1.000000e-05	3.474828e-02	3.384795e-02	3.847216e-02
3	3L_3224720_SNP	3224720	5	T	G	0.123	-3.848548e-02	4.387693e-02	1.437648e-01	4.636018e-01	3.816872e-01	3.680076e-01	3.754836e-01
3	3L_3224727_SNP	3224727	0	G	T	0.006	1.584468e-01	1.841030e-01	1.000000e-05	5.186561e-02	3.906765e-01	3.939352e-01	3.997913e-01
3	3L_3224738_INS	3224738	0	TT	T	0.018	-6.006116e-02	1.070710e-01	1.000000e-05	2.779211e-01	5.755902e-01	5.665950e-01	5.680943e-01
3	3L_3224743_SNP	3224743	0	T	C	0.018	-6.006116e-02	1.070710e-01	1.000000e-05	2.779211e-01	5.755902e-01	5.665950e-01	5.680943e-01
3	3L_3224754_SNP	3224754	2	T	C	0.036	-8.606631e-02	7.620571e-02	1.000000e-05	2.907693e-04	2.603608e-01	2.609804e-01	2.675355e-01
3	3L_3224772_SNP	3224772	2	A	C	0.018	-6.121262e-02	1.070789e-01	1.000000e-05	2.789773e-01	5.683261e-01	5.593037e-01	5.608391e-01
3	3L_3224776_SNP	3224776	1	G	T	0.006	7.663690e-03	1.845156e-01	1.000000e-05	2.307987e-01	9.669200e-01	9.630841e-01	9.631518e-01
3	3L_3224787_SNP	3224787	0	C	T	0.018	-6.006116e-02	1.070710e-01	1.000000e-05	2.779211e-01	5.755902e-01	5.665950e-01	5.680943e-01
3	3L_3224789_SNP	3224789	2	C	T	0.078	-1.283943e-01	5.220302e-02	1.000000e-05	1.000000e-05	1.493768e-02	1.438077e-02	1.764168e-02
3	3L_3224794_SNP	3224794	2	A	T	0.018	-5.994610e-02	1.070832e-01	1.000000e-05	2.771008e-01	5.763645e-01	5.674637e-01	5.689439e-01
3	3L_3224796_SNP	3224796	1	T	A	0.006	-3.853375e-02	1.844923e-01	1.000000e-05	2.376727e-01	8.348107e-01	8.305041e-01	8.308315e-01
3	3L_3224797_SNP	3224797	0	C	A	0.018	-2.250941e-01	1.057389e-01	1.000000e-05	1.000000e-05	3.474828e-02	3.384795e-02	3.847216e-02
3	3L_3224806_SNP	3224806	1	G	A	0.012	-5.979549e-02	1.307854e-01	1.000000e-05	2.675163e-01	6.481228e-01	6.395988e-01	6.407510e-01
3	3L_3224835_INS	3224835	2	CTT	C	0.018	-5.707073e-02	1.070927e-01	1.000000e-05	2.755226e-01	5.948086e-01	5.858457e-01	5.872591e-01
3	3L_3224854_DEL	3224854	3	A	AA	0.006	1.602246e-01	1.840705e-01	2.879460e-02	3.504327e-01	3.853103e-01	3.739557e-01	3.774506e-01
3	3L_3224925_SNP	3224925	0	T	A	0.012	1.098066e-01	1.305852e-01	1.000000e-05	1.856708e-01	4.016242e-01	4.005549e-01	4.024983e-01
3	3L_3224937_SNP	3224937	0	A	G	0.018	-2.250941e-01	1.057389e-01	1.000000e-05	1.000000e-05	3.474828e-02	3.384795e-02	3.847216e-02
3	3L_3224960_SNP	3224960	0	T	A	0.018	-6.006116e-02	1.070710e-01	1.000000e-05	2.779211e-01	5.755902e-01	5.665950e-01	5.680943e-01
3	3L_3224966_SNP	3224966	0	G	C	0.018	-6.006116e-02	1.070710e-01	1.000000e-05	2.779211e-01	5.755902e-01	5.665950e-01	5.680943e-01
3	3L_3225034_SNP	3225034	0	A	G	0.036	6.772229e-03	7.647905e-02	1.000000e-05	2.202303e-01	9.295462e-01	9.370534e-01	9.372931e-01
3	3L_3225104_SNP	3225104	0	T	A	0.018	-1.240612e-01	1.067260e-01	1.136710e-02	3.365925e-01	2.467307e-01	2.390603e-01	2.424474e-01
3	3L_3225110_SNP	3225110	5	A	C	0.178	-2.095841e-02	3.764453e-02	9.120375e-03	2.995500e-01	5.784514e-01	5.671200e-01	5.691708e-01
3	3L_3225128_SNP	3225128	0	G	C	0.006	-2.717192e-01	1.833204e-01	7.789268e-03	2.837812e-01	1.401805e-01	1.362044e-01	1.394973e-01
3	3L_3225134_SNP	3225134	0	A	G	0.018	-6.006116e-02	1.070710e-01	1.000000e-05	2.779211e-01	5.755902e-01	5.665950e-01	5.680943e-01
3	3L_3225179_SNP	3225179	0	A	T	0.018	-6.006116e-02	1.070710e-01	1.000000e-05	2.779211e-01	5.755902e-01	5.665950e-01	5.680943e-01
3	3L_3225249_SNP	3225249	0	A	C	0.006	1.674288e-01	1.840551e-01	1.000000e-05	2.240395e-01	3.643173e-01	3.609805e-01	3.629022e-01
3	3L_3225252_SNP	3225252	0	A	C	0.018	-6.006116e-02	1.070710e-01	1.000000e-05	2.779211e-01	5.755902e-01	5.665950e-01	5.680943e-01
3	3L_3225315_SNP	3225315	1	A	G	0.018	-3.992573e-02	1.071335e-01	1.000000e-05	2.103423e-01	7.098675e-01	7.112239e-01	7.118842e-01
3	3L_3225325_SNP	3225325	3	C	T	0.006	-1.784442e-02	1.845181e-01	1.000000e-05	2.332352e-01	9.230747e-01	9.192475e-01	9.193991e-01
3	3L_3225423_SNP	3225423	2	T	C	0.006	1.794121e-01	1.839938e-01	1.000000e-05	2.134446e-01	3.309300e-01	3.280004e-01	3.301332e-01
3	3L_3225458_SNP	3225458	0	C	T	0.006	-2.002815e-01	1.838573e-01	1.000000e-05	1.397394e-01	2.775869e-01	2.767092e-01	2.797827e-01
3	3L_3225469_SNP	3225469	0	A	C	0.012	-1.216514e-02	1.308596e-01	1.000000e-05	2.300326e-01	9.260448e-01	9.245578e-01	9.246751e-01
3	3L_3225470_INS	3225470	1	TT	T	0.012	-4.231405e-02	1.308265e-01	1.000000e-05	1.989555e-01	7.467718e-01	7.513561e-01	7.522002e-01
3	3L_3225484_SNP	3225484	0	T	A	0.012	-1.280449e-01	1.304851e-01	1.000000e-05	6.317423e-02	3.278733e-01	3.294390e-01	3.343250e-01
3	3L_3225590_SNP	3225590	0	G	A	0.012	-6.174932e-02	1.307752e-01	1.000000e-05	2.250261e-01	6.374191e-01	6.352070e-01	6.359479e-01
3	3L_3225622_SNP	3225622	10	C	T	0.241	-7.739567e-02	3.371244e-02	1.000000e-05	1.000000e-05	2.294042e-02	2.221750e-02	2.523794e-02
3	3L_3225699_SNP	3225699	0	A	G	0.012	-1.171151e-02	1.308598e-01	1.000000e-05	2.225762e-01	9.287951e-01	9.339880e-01	9.341615e-01
3	3L_3225729_SNP	3225729	0	A	G	0.012	-1.280449e-01	1.304851e-01	1.000000e-05	6.317423e-02	3.278733e-01	3.294390e-01	3.343250e-01
3	3L_3225741_INS	3225741	26	AA	A	0.148	-7.920234e-02	4.305170e-02	1.000000e-05	1.000000e-05	6.759790e-02	6.645759e-02	7.163204e-02
3	3L_3225743_SNP	3225743	1	A	C	0.006	1.607822e-01	1.840941e-01	1.000000e-05	2.617751e-01	3.837233e-01	3.781669e-01	3.801145e-01
3	3L_3225753_SNP	3225753	0	T	C	0.018	7.335936e-02	1.070211e-01	1.000000e-05	1.826482e-01	4.940059e-01	4.943211e-01	4.959592e-01
3	3L_3225763_SNP	3225763	1	A	C	0.036	-5.780457e-02	7.638455e-02	2.849206e-02	3.120743e-01	4.502679e-01	4.407339e-01	4.432102e-01
3	3L_3225801_SNP	3225801	1	T	G	0.012	-1.296908e-01	1.304800e-01	1.000000e-05	6.095867e-02	3.216931e-01	3.231572e-01	3.280863e-01
3	3L_3225802_SNP	3225802	2	A	T	0.006	1.384208e-02	1.845168e-01	1.000000e-05	2.345068e-01	9.402907e-01	9.345959e-01	9.347535e-01
3	3L_3225807_SNP	3225807	0	T	C	0.006	-2.717192e-01	1.833204e-01	7.789268e-03	2.837812e-01	1.401805e-01	1.362044e-01	1.394973e-01
3	3L_3225830_SNP	3225830	1	A	T	0.006	-3.326159e-01	1.804585e-01	2.488917e-01	7.838393e-01	6.708736e-02	6.186829e-02	6.850482e-02
3	3L_3225926_SNP	3225926	5	C	A	0.258	-5.781206e-03	3.294333e-02	1.000000e-05	2.385902e-01	8.609090e-01	8.561103e-01	8.564153e-01
3	3L_3225933_DEL	3225933	29	G	GA	0.374	-2.906233e-02	3.217067e-02	9.188887e-03	3.082855e-01	3.676335e-01	3.599692e-01	3.625191e-01
3	3L_3225980_SNP	3225980	4	C	A	0.085	2.182563e-02	5.138160e-02	1.000000e-05	1.695446e-01	6.715507e-01	6.780028e-01	6.798014e-01
3	3L_3225988_SNP	3225988	0	T	G	0.006	-2.717192e-01	1.833204e-01	7.789268e-03	2.837812e-01	1.401805e-01	1.362044e-01	1.394973e-01
3	3L_3226204_INS	3226204	2	TAT	T	0.006	7.609257e-03	1.845190e-01	1.000000e-05	2.308472e-01	9.671554e-01	9.632298e-01	9.632979e-01
3	3L_3226257_SNP	3226257	0	C	G	0.006	2.878568e-01	1.831556e-01	1.000000e-05	2.932770e-01	1.179355e-01	1.142216e-01	1.175833e-01
3	3L_3226263_SNP	3226263	0	A	C	0.012	1.956895e-01	1.304421e-01	2.313989e-01	5.560941e-01	1.354615e-01	1.296260e-01	1.358004e-01
3	3L_3226350_SNP	3226350	0	C	T	0.006	-8.198780e-02	1.844035e-01	1.000000e-05	2.738184e-01	6.571801e-01	6.475091e-01	6.488033e-01
3	3L_3226438_DEL	3226438	10	A	AA	0.057	-8.965888e-02	6.276785e-02	2.926065e-02	3.183047e-01	1.550497e-01	1.501009e-01	1.535423e-01
3	3L_3226499_SNP	3226499	1	A	C	0.012	-1.763393e-01	1.301500e-01	1.000000e-05	1.000000e-05	1.772929e-01	1.766913e-01	1.896099e-01
3	3L_3226553_SNP	3226553	0	A	G	0.006	-1.929337e-01	1.840468e-01	4.778496e-02	3.198232e-01	2.960305e-01	2.888160e-01	2.918229e-01
3	3L_3226609_SNP	3226609	0	A	C	0.048	-9.377046e-02	6.624847e-02	1.000000e-05	1.000000e-05	1.588141e-01	1.580231e-01	1.676956e-01
3	3L_3226663_DEL	3226663	1	T	TGTTT	0.006	3.163266e-02	1.845003e-01	1.000000e-05	2.308579e-01	8.640784e-01	8.622992e-01	8.625199e-01
3	3L_3226799_DEL	3226799	11	C	CAC	0.076	-1.595142e-02	5.524556e-02	1.000000e-05	2.227830e-01	7.731431e-01	7.724230e-01	7.728306e-01
3	3L_3226814_SNP	3226814	2	T	C	0.127	-7.721563e-03	4.294864e-02	1.000000e-05	2.531660e-01	8.575399e-01	8.466810e-01	8.473759e-01
3	3L_3226863_SNP	3226863	0	T	C	0.006	-4.108001e-02	1.844857e-01	1.000000e-05	2.379531e-01	8.240636e-01	8.197783e-01	8.201255e-01
3	3L_3226870_SNP	3226870	1	T	C	0.018	9.629903e-02	1.068999e-01	1.805047e-01	5.045994e-01	3.689819e-01	3.542828e-01	3.641896e-01
3	3L_3227162_SNP	3227162	1	C	A	0.006	-3.587501e-01	1.824035e-01	1.000000e-05	1.768819e-01	5.087403e-02	4.940317e-02	5.243106e-02
3	3L_3227271_SNP	3227271	1	G	A	0.018	-1.202342e-01	1.067713e-01	1.000000e-05	1.000000e-05	2.617523e-01	2.623971e-01	2.733951e-01
3	3L_3227377_SNP	3227377	7	G	C	0.379	-4.234391e-02	2.970554e-02	1.000000e-05	1.419956e-01	1.559034e-01	1.542163e-01	1.576263e-01
3	3L_3227442_SNP	3227442	1	T	C	0.012	-2.044252e-02	1.308581e-01	1.000000e-05	2.155279e-01	8.760502e-01	8.818143e-01	8.821790e-01
3	3L_3227471_SNP	3227471	0	T	A	0.006	7.137133e-02	1.844301e-01	1.000000e-05	2.116185e-01	6.992644e-01	7.001024e-01	7.007684e-01
3	3L_3227499_SNP	3227499	0	C	T	0.006	2.095078e-01	1.837954e-01	1.000000e-05	6.685302e-02	2.559712e-01	2.561288e-01	2.606771e-01
3	3L_3227508_SNP	3227508	3	C	A	0.024	-1.940352e-01	9.189139e-02	1.000000e-05	1.000000e-05	3.622036e-02	3.530221e-02	4.088092e-02
3	3L_3227738_SNP	3227738	1	A	C	0.012	-1.437859e-02	1.309151e-01	9.498475e-03	2.194970e-01	9.126758e-01	9.182929e-01	9.185485e-01
3	3L_3227883_SNP	3227883	0	T	C	0.012	-1.164645e-01	1.305504e-01	1.000000e-05	1.533334e-01	3.736288e-01	3.736432e-01	3.761694e-01
3	3L_3227949_SNP	3227949	5	A	C	0.245	3.751186e-03	3.348313e-02	1.000000e-05	2.223422e-01	9.109333e-01	9.145141e-01	9.147059e-01
3	3L_3228016_SNP	3228016	0	A	G	0.018	-2.250941e-01	1.057389e-01	1.000000e-05	1.000000e-05	3.474828e-02	3.384795e-02	3.847216e-02
3	3L_3228027_SNP	3228027	0	A	G	0.006	1.612579e-01	1.840882e-01	1.000000e-05	2.607058e-01	3.823058e-01	3.768257e-01	3.787722e-01
3	3L_3228055_SNP	3228055	4	T	C	0.104	-2.370385e-02	4.710876e-02	2.409196e-02	2.959704e-01	6.155097e-01	6.040107e-01	6.059790e-01
3	3L_3228148_SNP	3228148	0	C	T	0.006	-3.338717e-01	1.803893e-01	2.551280e-01	7.930034e-01	6.596962e-02	6.082213e-02	6.748780e-02
3	3L_3228274_SNP	3228274	1	T	C	0.108	-1.339358e-02	4.589589e-02	3.869584e-03	2.760654e-01	7.707846e-01	7.572266e-01	7.586730e-01
3	3L_3228280_SNP	3228280	5	C	T	0.104	-1.350087e-02	4.714282e-02	1.559147e-02	2.951280e-01	7.749424e-01	7.573272e-01	7.597310e-01
3	3L_3228325_SNP	3228325	3	A	G	0.006	-3.075556e-01	1.829727e-01	1.000000e-05	1.000000e-05	9.466644e-02	9.350759e-02	1.065056e-01
3	3L_3228367_SNP	3228367	0	C	A	0.006	-1.929337e-01	1.840468e-01	4.778496e-02	3.198232e-01	2.960305e-01	2.888160e-01	2.918229e-01
3	3L_3228477_SNP	3228477	1	G	A	0.006	1.493488e-02	1.845130e-01	1.000000e-05	2.352927e-01	9.355855e-01	9.299984e-01	9.301752e-01
3	3L_3228514_INS	3228514	1	TTC	T	0.012	-4.231405e-02	1.308265e-01	1.000000e-05	1.989555e-01	7.467718e-01	7.513561e-01	7.522002e-01
3	3L_3228529_SNP	3228529	0	A	T	0.006	-3.338717e-01	1.803893e-01	2.551280e-01	7.930034e-01	6.596962e-02	6.082213e-02	6.748780e-02
3	3L_3228557_SNP	3228557	0	G	A	0.012	-1.171151e-02	1.308598e-01	1.000000e-05	2.225762e-01	9.287951e-01	9.339880e-01	9.341615e-01
3	3L_3228624_SNP	3228624	0	C	G	0.012	-1.280449e-01	1.304851e-01	1.000000e-05	6.317423e-02	3.278733e-01	3.294390e-01	3.343250e-01
3	3L_3228828_SNP	3228828	6	T	G	0.006	-3.048738e-01	1.830103e-01	1.000000e-05	1.000000e-05	9.762257e-02	9.646906e-02	1.097139e-01
3	3L_3229086_SNP	3229086	1	G	C	0.006	-9.090305e-03	1.845153e-01	1.000000e-05	2.277035e-01	9.607666e-01	9.623363e-01	9.623977e-01
3	3L_3229134_SNP	3229134	3	T	C	0.097	-6.319532e-03	4.839470e-02	1.000000e-05	2.361641e-01	8.962632e-01	8.908588e-01	8.910865e-01
3	3L_3229319_SNP	3229319	1	G	C	0.030	1.102470e-01	8.314054e-02	4.203890e-02	3.316126e-01	1.866508e-01	1.811165e-01	1.845630e-01
3	3L_3229350_SNP	3229350	2	C	T	0.006	-2.584119e-01	1.834267e-01	1.000000e-05	3.697661e-02	1.607640e-01	1.599294e-01	1.645234e-01
3	3L_3229356_SNP	3229356	1	G	A	0.012	-1.437859e-02	1.309151e-01	9.498475e-03	2.194970e-01	9.126758e-01	9.182929e-01	9.185485e-01
3	3L_3229371_SNP	3229371	1	A	G	0.012	-2.044252e-02	1.308581e-01	1.000000e-05	2.155279e-01	8.760502e-01	8.818143e-01	8.821790e-01
3	3L_3229500_SNP	3229500	0	A	G	0.030	-1.414844e-01	8.279817e-02	1.000000e-05	1.000000e-05	8.935949e-02	8.819443e-02	9.594866e-02
3	3L_3229686_SNP	3229686	0	A	G	0.006	-2.717192e-01	1.833204e-01	7.789268e-03	2.837812e-01	1.401805e-01	1.362044e-01	1.394973e-01
3	3L_3229792_SNP	3229792	1	A	C	0.006	-9.226364e-02	1.843776e-01	1.000000e-05	1.619445e-01	6.174521e-01	6.226172e-01	6.246383e-01
3	3L_3229839_SNP	3229839	0	G	T	0.018	9.025577e-02	1.069434e-01	1.000000e-05	2.848783e-02	3.999073e-01	4.037060e-01	4.109581e-01
3	3L_3229906_SNP	3229906	7	T	A	0.497	3.900522e-02	2.883878e-02	1.000000e-05	1.638720e-01	1.780463e-01	1.761254e-01	1.793253e-01
3	3L_3229938_SNP	3229938	10	A	G	0.272	-1.194097e-02	3.287033e-02	1.000000e-05	2.273981e-01	7.168617e-01	7.153456e-01	7.158644e-01
3	3L_3230007_SNP	3230007	1	T	C	0.006	-9.226364e-02	1.843776e-01	1.000000e-05	1.619445e-01	6.174521e-01	6.226172e-01	6.246383e-01
3	3L_3230014_SNP	3230014	7	A	G	0.012	-2.021803e-01	1.299533e-01	1.000000e-05	1.000000e-05	1.216620e-01	1.205972e-01	1.328835e-01
3	3L_3230143_SNP	3230143	1	A	G	0.018	-7.536937e-03	1.071767e-01	1.000000e-05	2.225733e-01	9.440216e-01	9.514071e-01	9.515799e-01
3	3L_3230163_SNP	3230163	11	T	C	0.191	-4.726109e-02	3.716321e-02	1.000000e-05	2.692831e-01	2.052525e-01	2.008256e-01	2.037870e-01
3	3L_3230195_SNP	3230195	2	T	A	0.006	-1.560760e-01	1.841219e-01	1.000000e-05	2.377441e-01	3.978381e-01	3.936371e-01	3.953865e-01
3	3L_3230235_SNP	3230235	1	A	G	0.012	-1.437859e-02	1.309151e-01	9.498475e-03	2.194970e-01	9.126758e-01	9.182929e-01	9.185485e-01
3	3L_3230277_SNP	3230277	9	T	C	0.264	5.327415e-03	3.308860e-02	1.000000e-05	2.190039e-01	8.722856e-01	8.756566e-01	8.759458e-01
3	3L_3230292_SNP	3230292	1	T	C	0.018	-5.968318e-03	1.071773e-01	1.000000e-05	2.238709e-01	9.556586e-01	9.636115e-01	9.637503e-01
3	3L_3230296_SNP	3230296	1	A	G	0.018	9.503167e-02	1.069242e-01	1.000000e-05	2.299553e-01	3.754096e-01	3.718627e-01	3.737211e-01
3	3L_3230308_SNP	3230308	1	A	G	0.018	9.428262e-02	1.069282e-01	1.000000e-05	2.245811e-01	3.791937e-01	3.759428e-01	3.777806e-01
3	3L_3230318_SNP	3230318	1	C	G	0.006	-7.919859e-02	1.844142e-01	1.000000e-05	1.503865e-01	6.681451e-01	6.765839e-01	6.793050e-01
3	3L_3230319_SNP	3230319	3	T	C	0.006	-4.725796e-02	1.844869e-01	1.000000e-05	2.078012e-01	7.981453e-01	8.023798e-01	8.029718e-01
3	3L_3230433_SNP	3230433	4	A	G	0.183	-5.384869e-02	3.692116e-02	1.000000e-05	1.848224e-01	1.465983e-01	1.442848e-01	1.475182e-01
3	3L_3230577_SNP	3230577	1	A	C	0.018	7.477129e-02	1.070211e-01	1.000000e-05	1.824448e-01	4.857425e-01	4.859374e-01	4.876048e-01
3	3L_3230601_SNP	3230601	1	T	C	0.006	2.892541e-01	1.831457e-01	1.000000e-05	2.941703e-01	1.161557e-01	1.124627e-01	1.158284e-01
3	3L_3230700_SNP	3230700	1	T	C	0.006	1.598395e-01	1.840991e-01	1.000000e-05	5.103115e-02	3.865243e-01	3.896828e-01	3.955384e-01
3	3L_3230794_SNP	3230794	1	C	A	0.006	-2.720247e-01	1.833956e-01	2.871423e-02	2.783308e-01	1.398995e-01	1.359739e-01	1.392535e-01
3	3L_3230799_SNP	3230799	2	C	T	0.012	-1.463839e-02	1.309170e-01	8.997178e-03	2.190338e-01	9.111057e-01	9.169264e-01	9.171949e-01
3	3L_3230874_SNP	3230874	1	G	T	0.006	-2.704581e-01	1.833186e-01	1.000000e-05	1.000000e-05	1.420143e-01	1.410808e-01	1.464654e-01
3	3L_3230931_SNP	3230931	0	A	G	0.006	1.228927e-01	1.842666e-01	1.000000e-05	1.882407e-01	5.057437e-01	5.058249e-01	5.073376e-01
3	3L_3230999_INS	3230999	0	GGGA	T	0.024	-1.341069e-02	9.309081e-02	1.000000e-05	2.466673e-01	8.856276e-01	8.760444e-01	8.765397e-01
3	3L_3231099_DEL	3231099	4	C	CAGC	0.006	2.709399e-01	1.833246e-01	1.000000e-05	5.967120e-02	1.413229e-01	1.402349e-01	1.444833e-01
3	3L_3231123_SNP	3231123	0	T	C	0.006	7.359039e-02	1.844249e-01	1.000000e-05	2.045139e-01	6.903866e-01	6.922642e-01	6.930526e-01
3	3L_3231251_SNP	3231251	26	C	G	0.352	2.491290e-02	3.226398e-02	1.000000e-05	2.189165e-01	4.411187e-01	4.386183e-01	4.401416e-01
3	3L_3231351_SNP	3231351	3	T	G	0.024	9.817088e-02	9.271963e-02	1.793435e-01	5.106870e-01	2.912324e-01	2.791013e-01	2.875940e-01
3	3L_3231462_SNP	3231462	5	C	T	0.031	-7.725911e-02	8.334708e-02	1.000000e-05	1.000000e-05	3.552949e-01	3.579874e-01	3.682727e-01
3	3L_3231534_SNP	3231534	3	C	T	0.030	-7.920895e-02	8.331999e-02	1.000000e-05	1.000000e-05	3.431593e-01	3.455464e-01	3.552069e-01
3	3L_3231552_SNP	3231552	3	C	G	0.012	-1.285859e-02	1.309299e-01	1.024277e-02	2.202851e-01	9.218842e-01	9.277823e-01	9.280165e-01
3	3L_3231588_SNP	3231588	17	C	T	0.351	-5.402278e-02	3.108518e-02	1.000000e-05	1.000000e-05	8.408378e-02	8.291701e-02	8.947618e-02
3	3L_3231658_SNP	3231658	10	A	C	0.278	-1.637159e-02	3.262622e-02	5.391280e-03	2.931461e-01	6.164784e-01	6.044817e-01	6.063649e-01
3	3L_3231723_SNP	3231723	1	A	G	0.006	-1.526920e-02	1.845128e-01	1.000000e-05	2.322181e-01	9.341467e-01	9.307458e-01	9.308705e-01
3	3L_3231747_SNP	3231747	0	T	C	0.012	-3.582475e-01	1.278749e-01	1.000000e-05	1.168053e-01	5.690481e-03	5.385291e-03	6.614117e-03
3	3L_3231774_SNP	3231774	3	T	C	0.109	-1.771360e-02	4.593615e-02	2.751794e-02	3.083495e-01	7.002767e-01	6.843744e-01	6.870656e-01
3	3L_3231806_SNP	3231806	16	G	A	0.296	-4.937367e-02	3.246006e-02	1.000000e-05	1.000000e-05	1.301475e-01	1.291317e-01	1.349215e-01
3	3L_3231816_DEL	3231816	0	A	AAAGCGTTCTTTAGATGAGTAAATTTTTATGAAATGACTTGATTGTGA	0.012	1.098066e-01	1.305852e-01	1.000000e-05	1.856708e-01	4.016242e-01	4.005549e-01	4.024983e-01
3	3L_3231865_SNP	3231865	0	T	C	0.012	1.098066e-01	1.305852e-01	1.000000e-05	1.856708e-01	4.016242e-01	4.005549e-01	4.024983e-01
3	3L_3231903_SNP	3231903	8	T	C	0.319	-6.116241e-02	3.084680e-02	1.000000e-05	1.000000e-05	4.904185e-02	4.800014e-02	5.271601e-02
3	3L_3231927_SNP	3231927	0	T	C	0.006	4.335395e-02	1.844826e-01	1.000000e-05	2.627179e-01	8.144961e-01	8.025421e-01	8.035343e-01
3	3L_3231940_SNP	3231940	0	A	G	0.006	-8.037568e-02	1.844078e-01	1.000000e-05	2.132612e-01	6.635058e-01	6.634111e-01	6.641436e-01
3	3L_3232083_SNP	3232083	0	T	C	0.012	8.362405e-02	1.307019e-01	1.000000e-05	2.632531e-01	5.231799e-01	5.164076e-01	5.177905e-01
3	3L_3232211_DEL	3232211	1	T	TGT	0.006	2.731448e-01	1.832947e-01	1.000000e-05	5.420169e-02	1.380706e-01	1.369878e-01	1.412910e-01
3	3L_3232212_SNP	3232212	3	G	A	0.061	3.456568e-02	5.996159e-02	1.000000e-05	1.566163e-01	5.650827e-01	5.690845e-01	5.712455e-01
3	3L_3232263_SNP	3232263	1	G	C	0.024	-8.701884e-02	9.285813e-02	1.000000e-05	1.000000e-05	3.500603e-01	3.526196e-01	3.629477e-01
3	3L_3232269_SNP	3232269	1	G	A	0.024	-8.701884e-02	9.285813e-02	1.000000e-05	1.000000e-05	3.500603e-01	3.526196e-01	3.629477e-01
3	3L_3232280_SNP	3232280	5	A	T	0.362	-7.180511e-02	2.946100e-02	1.000000e-05	1.000000e-05	1.585325e-02	1.527487e-02	1.801573e-02
3	3L_3232283_SNP	3232283	1	A	C	0.024	-8.701884e-02	9.285813e-02	1.000000e-05	1.000000e-05	3.500603e-01	3.526196e-01	3.629477e-01
3	3L_3232347_SNP	3232347	0	C	G	0.036	7.375356e-02	7.627349e-02	1.330626e-02	3.017385e-01	3.349698e-01	3.275204e-01	3.301338e-01
3	3L_3232354_SNP	3232354	3	G	A	0.030	-9.194339e-02	8.324116e-02	1.000000e-05	3.874745e-02	2.709564e-01	2.716340e-01	2.770538e-01
3	3L_3232477_SNP	3232477	1	T	C	0.012	1.285287e-01	1.304870e-01	1.000000e-05	1.000000e-05	3.260611e-01	3.280385e-01	3.422941e-01
3	3L_3232546_SNP	3232546	3	T	C	0.006	-3.054906e-01	1.829936e-01	1.000000e-05	1.000000e-05	9.692166e-02	9.576677e-02	1.089865e-01
3	3L_3232562_SNP	3232562	0	A	G	0.030	-1.871867e-01	8.224992e-02	1.000000e-05	1.000000e-05	2.413459e-02	2.339053e-02	2.708709e-02
3	3L_3232599_SNP	3232599	1	T	C	0.006	-1.395430e-01	1.841984e-01	1.000000e-05	1.154818e-01	4.497833e-01	4.529133e-01	4.564006e-01
3	3L_3232702_SNP	3232702	1	T	G	0.006	-2.721883e-01	1.833032e-01	1.000000e-05	1.000000e-05	1.394648e-01	1.385123e-01	1.438107e-01
3	3L_3232727_SNP	3232727	0	A	G	0.012	-1.171151e-02	1.308598e-01	1.000000e-05	2.225762e-01	9.287951e-01	9.339880e-01	9.341615e-01
3	3L_3232746_SNP	3232746	0	A	G	0.006	-2.499073e-01	1.834909e-01	1.000000e-05	1.826488e-01	1.750559e-01	1.726965e-01	1.758270e-01
3	3L_3232849_SNP	3232849	1	A	G	0.006	1.231567e-01	1.842688e-01	1.000000e-05	1.886647e-01	5.048364e-01	5.048703e-01	5.063796e-01
3	3L_3232865_SNP	3232865	0	T	G	0.006	8.255390e-02	1.844020e-01	1.000000e-05	2.103280e-01	6.549646e-01	6.552455e-01	6.560297e-01
3	3L_3233000_DEL	3233000	6	A	ATCATTGTA	0.006	9.343880e-02	1.843911e-01	1.000000e-05	2.253924e-01	6.130081e-01	6.108125e-01	6.116286e-01
3	3L_3233047_INS	3233047	4	TA	T	0.006	-2.731572e-01	1.833048e-01	1.000000e-05	1.000000e-05	1.380744e-01	1.371118e-01	1.423941e-01
3	3L_3233106_SNP	3233106	0	G	T	0.024	3.616518e-02	9.305431e-02	1.000000e-05	2.386534e-01	6.980361e-01	6.939917e-01	6.945975e-01
3	3L_3233132_SNP	3233132	5	C	A	0.098	4.460706e-02	4.830519e-02	1.000000e-05	1.080609e-01	3.571170e-01	3.583166e-01	3.619596e-01
3	3L_3233136_INS	3233136	1	TTA	T	0.012	-1.780961e-01	1.301356e-01	1.000000e-05	2.156537e-01	1.729918e-01	1.700012e-01	1.730551e-01
3	3L_3233142_SNP	3233142	1	G	A	0.018	7.212826e-03	1.071769e-01	1.000000e-05	2.336659e-01	9.464252e-01	9.410984e-01	9.412345e-01
3	3L_3233151_DEL	3233151	16	C	CC	0.079	-5.593603e-02	5.523533e-02	1.597932e-01	4.984911e-01	3.126840e-01	3.006071e-01	3.082571e-01
3	3L_3233330_SNP	3233330	3	T	A	0.279	-4.838170e-02	3.171745e-02	1.000000e-05	3.492393e-02	1.290631e-01	1.279938e-01	1.325002e-01
3	3L_3233465_SNP	3233465	4	T	C	0.116	1.144462e-03	4.488400e-02	1.000000e-05	2.279246e-01	9.796882e-01	9.828027e-01	9.828352e-01
3	3L_3233471_SNP	3233471	2	G	A	0.006	-9.246097e-02	1.843804e-01	1.000000e-05	1.619539e-01	6.167058e-01	6.218442e-01	6.238640e-01
3	3L_3233503_INS	3233503	19	AA	A	0.034	-6.611706e-02	8.357138e-02	8.892205e-02	4.318305e-01	4.299884e-01	4.148719e-01	4.211665e-01
3	3L_3233519_SNP	3233519	2	G	A	0.006	-2.717893e-01	1.833102e-01	1.000000e-05	1.000000e-05	1.400569e-01	1.391088e-01	1.444136e-01
3	3L_3233606_SNP	3233606	3	A	G	0.006	-1.684346e-01	1.840597e-01	1.000000e-05	2.370895e-01	3.614619e-01	3.573817e-01	3.593284e-01
3	3L_3233612_SNP	3233612	3	T	C	0.006	-1.684346e-01	1.840597e-01	1.000000e-05	2.370895e-01	3.614619e-01	3.573817e-01	3.593284e-01
3	3L_3233620_DEL	3233620	3	T	TAGAAG	0.006	-1.684346e-01	1.840597e-01	1.000000e-05	2.370895e-01	3.614619e-01	3.573817e-01	3.593284e-01
3	3L_3233625_SNP	3233625	11	T	G	0.338	-4.223126e-02	3.087398e-02	1.000000e-05	1.625347e-02	1.732050e-01	1.725439e-01	1.778397e-01
3	3L_3233689_SNP	3233689	12	G	A	0.333	-2.281720e-02	3.119439e-02	1.000000e-05	1.759655e-02	4.655343e-01	4.715579e-01	4.807904e-01
3	3L_3233698_SNP	3233698	12	A	G	0.333	-1.587308e-02	3.122032e-02	1.000000e-05	9.428263e-02	6.118328e-01	6.220922e-01	6.280502e-01
3	3L_3233710_DEL	3233710	1	T	TTAAGAAGCATGTAAATT	0.012	-2.459141e-02	1.308538e-01	1.000000e-05	1.773428e-01	8.511607e-01	8.709352e-01	8.735516e-01
3	3L_3233712_SNP	3233712	4	T	A	0.006	-2.737483e-01	1.833084e-01	4.228652e-03	2.795414e-01	1.372371e-01	1.333778e-01	1.366633e-01
3	3L_3233723_SNP	3233723	4	T	A	0.006	-8.686747e-02	1.844035e-01	1.000000e-05	2.113669e-01	6.382073e-01	6.381362e-01	6.389529e-01
3	3L_3233763_DEL	3233763	0	A	AATGAAAAATAATCAGTA	0.006	-1.575880e-01	1.841074e-01	1.000000e-05	2.654244e-01	3.932556e-01	3.872485e-01	3.891834e-01
3	3L_3233812_SNP	3233812	4	T	C	0.537	1.085264e-03	2.880734e-02	1.000000e-05	2.252229e-01	9.699935e-01	9.826361e-01	9.827556e-01
3	3L_3233867_DEL	3233867	1	C	CTTAAAAACATTAC	0.006	-1.702958e-01	1.840426e-01	1.000000e-05	1.523664e-01	3.561497e-01	3.559835e-01	3.585729e-01
3	3L_3233938_SNP	3233938	2	T	C	0.114	2.750181e-02	4.481500e-02	5.865160e-02	3.806898e-01	5.402707e-01	5.235372e-01	5.286645e-01
3	3L_3233939_SNP	3233939	1	C	G	0.114	2.606634e-02	4.480169e-02	5.479358e-02	3.756786e-01	5.614799e-01	5.442128e-01	5.492826e-01
3	3L_3233941_DEL	3233941	5	C	CACC	0.104	2.066610e-02	4.712303e-02	1.503716e-02	3.136223e-01	6.615533e-01	6.464617e-01	6.491646e-01
3	3L_3233973_INS	3233973	0	CGCAAC	C	0.006	8.255390e-02	1.844020e-01	1.000000e-05	2.103280e-01	6.549646e-01	6.552455e-01	6.560297e-01
3	3L_3234073_SNP	3234073	3	C	T	0.006	1.232003e-01	1.842754e-01	1.000000e-05	1.881352e-01	5.047010e-01	5.047741e-01	5.062917e-01
3	3L_3234086_SNP	3234086	4	T	C	0.006	4.234331e-02	1.844975e-01	1.000000e-05	2.213700e-01	8.187581e-01	8.197901e-01	8.201210e-01
3	3L_3234092_SNP	3234092	4	G	A	0.012	8.232590e-02	1.307262e-01	1.000000e-05	2.632053e-01	5.297185e-01	5.229036e-01	5.242642e-01
3	3L_3234232_SNP	3234232	5	T	C	0.104	-3.171274e-02	4.707946e-02	1.000000e-05	2.219365e-01	5.015022e-01	4.987984e-01	5.000399e-01
3	3L_3234237_INS	3234237	3	ATA	A	0.012	-1.326315e-02	1.308733e-01	1.000000e-05	2.299866e-01	9.194001e-01	9.179613e-01	9.180887e-01
3	3L_3234285_SNP	3234285	2	A	T	0.139	5.697142e-02	4.115711e-02	4.057622e-01	8.200327e-01	1.681423e-01	1.612363e-01	1.754129e-01
3	3L_3234352_SNP	3234352	1	T	C	0.018	-1.223231e-01	1.067570e-01	1.000000e-05	1.000000e-05	2.535233e-01	2.540210e-01	2.648874e-01
3	3L_3234456_SNP	3234456	1	T	C	0.024	-1.438794e-02	9.309674e-02	1.000000e-05	2.392272e-01	8.773652e-01	8.716834e-01	8.719834e-01
3	3L_3234464_DEL	3234464	0	A	ACTAACTCA	0.012	-1.216514e-02	1.308596e-01	1.000000e-05	2.300326e-01	9.260448e-01	9.245578e-01	9.246751e-01
3	3L_3234485_DEL	3234485	2	G	GTCTATGCGCATCCTG	0.018	6.399336e-02	1.070691e-01	1.000000e-05	2.149934e-01	5.508660e-01	5.492797e-01	5.503497e-01
3	3L_3234490_SNP	3234490	5	C	T	0.006	-8.130764e-02	1.844223e-01	1.000000e-05	2.130843e-01	6.598753e-01	6.597526e-01	6.604962e-01
3	3L_3234544_SNP	3234544	1	A	C	0.024	-5.153051e-02	9.301752e-02	1.000000e-05	1.244184e-01	5.803332e-01	5.871868e-01	5.908170e-01
3	3L_3234686_SNP	3234686	2	A	C	0.006	1.792475e-01	1.839947e-01	1.000000e-05	2.567911e-01	3.313751e-01	3.263725e-01	3.285651e-01
3	3L_3234687_INS	3234687	0	ACTAACTA	A	0.012	7.312085e-03	1.308618e-01	1.000000e-05	2.294589e-01	9.555075e-01	9.544814e-01	9.545511e-01
3	3L_3234690_SNP	3234690	0	A	C	0.012	7.312085e-03	1.308618e-01	1.000000e-05	2.294589e-01	9.555075e-01	9.544814e-01	9.545511e-01
3	3L_3234701_DEL	3234701	8	A	ACA	0.056	-5.577264e-02	6.297728e-02	1.777507e-02	3.404439e-01	3.771146e-01	3.673447e-01	3.704822e-01
3	3L_3234786_DEL	3234786	2	T	TCT	0.102	-2.224086e-02	4.706258e-02	1.000000e-05	2.316237e-01	6.371332e-01	6.343255e-01	6.350668e-01
3	3L_3234840_SNP	3234840	0	C	T	0.012	-2.301247e-01	1.296383e-01	1.000000e-05	1.000000e-05	7.770917e-02	7.654667e-02	8.100256e-02
3	3L_3234864_INS	3234864	15	GGACTGCG	G	0.170	2.767095e-02	3.956286e-02	9.892253e-02	4.291102e-01	4.852702e-01	4.680620e-01	4.751576e-01
3	3L_3234918_SNP	3234918	3	A	G	0.230	2.704683e-02	3.399579e-02	1.453576e-01	4.730022e-01	4.274045e-01	4.116881e-01	4.202860e-01
3	3L_3235046_SNP	3235046	2	T	C	0.096	-5.733331e-02	4.818849e-02	2.125685e-02	3.067521e-01	2.358350e-01	2.299033e-01	2.329681e-01
3	3L_3235110_SNP	3235110	0	T	C	0.006	1.612579e-01	1.840882e-01	1.000000e-05	2.607058e-01	3.823058e-01	3.768257e-01	3.787722e-01
3	3L_3235249_SNP	3235249	2	A	T	0.036	5.936120e-02	7.639058e-02	4.306002e-02	3.430090e-01	4.382206e-01	4.271038e-01	4.303677e-01
3	3L_3235369_SNP	3235369	0	T	C	0.018	9.025577e-02	1.069434e-01	1.000000e-05	2.848783e-02	3.999073e-01	4.037060e-01	4.109581e-01
3	3L_3235373_DEL	3235373	1	C	CATTGCCAC	0.006	-1.506897e-02	1.845129e-01	1.000000e-05	2.323555e-01	9.350084e-01	9.314589e-01	9.315844e-01
3	3L_3235391_SNP	3235391	2	G	A	0.030	-2.917548e-02	8.350794e-02	1.000000e-05	2.253941e-01	7.272516e-01	7.260563e-01	7.265534e-01
3	3L_3235433_SNP	3235433	2	C	T	0.108	-3.261527e-02	4.585190e-02	1.000000e-05	2.609560e-01	4.778857e-01	4.719264e-01	4.734422e-01
3	3L_3235472_SNP	3235472	0	T	C	0.006	9.490018e-02	1.843662e-01	1.000000e-05	2.262747e-01	6.074212e-01	6.050714e-01	6.059048e-01
3	3L_3235476_DEL	3235476	11	TACCT	T	0.408	6.088868e-02	2.950175e-02	1.000000e-05	7.026392e-02	4.058338e-02	3.956191e-02	4.265111e-02
3	3L_3235500_SNP	3235500	0	A	G	0.012	5.498957e-02	1.307934e-01	1.000000e-05	2.165816e-01	6.747145e-01	6.743315e-01	6.750058e-01
3	3L_3235520_SNP	3235520	0	G	C	0.006	-2.716705e-01	1.833045e-01	1.000000e-05	1.000000e-05	1.402169e-01	1.392700e-01	1.445658e-01
3	3L_3235547_SNP	3235547	0	T	C	0.006	-2.716705e-01	1.833045e-01	1.000000e-05	1.000000e-05	1.402169e-01	1.392700e-01	1.445658e-01
3	3L_3235579_SNP	3235579	0	T	A	0.006	1.354269e-02	1.845103e-01	1.000000e-05	2.379504e-01	9.415778e-01	9.328428e-01	9.330918e-01
3	3L_3235618_SNP	3235618	2	C	T	0.169	-5.091613e-02	3.792465e-02	1.000000e-05	4.909623e-02	1.812475e-01	1.805612e-01	1.850998e-01
3	3L_3235644_DEL	3235644	6	T	TCTT	0.031	-6.695369e-02	8.344182e-02	3.711314e-02	3.306807e-01	4.234690e-01	4.133613e-01	4.163009e-01
3	3L_3235851_SNP	3235851	2	G	A	0.006	1.505747e-01	1.841495e-01	1.000000e-05	2.487735e-01	4.147141e-01	4.098296e-01	4.115356e-01
3	3L_3235852_SNP	3235852	3	T	G	0.012	1.576251e-01	1.303043e-01	1.000000e-05	3.248696e-02	2.281255e-01	2.281256e-01	2.333757e-01
3	3L_3235940_SNP	3235940	8	G	T	0.013	-2.308121e-01	1.296708e-01	1.000000e-05	1.000000e-05	7.690784e-02	7.574638e-02	8.018325e-02
3	3L_3235966_DEL	3235966	29	T	TAT	0.007	-2.828067e-01	1.833192e-01	1.000000e-05	1.000000e-05	1.248076e-01	1.237599e-01	1.289740e-01
3	3L_3236042_SNP	3236042	10	T	A	0.006	-2.726957e-01	1.833305e-01	1.000000e-05	1.000000e-05	1.387921e-01	1.378347e-01	1.431161e-01
3	3L_3236097_SNP	3236097	12	T	C	0.103	-2.970273e-02	4.849303e-02	1.000000e-05	2.013039e-01	5.410349e-01	5.406876e-01	5.419066e-01
3	3L_3236195_SNP	3236195	3	A	G	0.012	1.950660e-01	1.304685e-01	2.349597e-01	5.604927e-01	1.367820e-01	1.308979e-01	1.371773e-01
3	3L_3236249_SNP	3236249	5	G	T	0.356	-3.590330e-02	2.996724e-02	1.000000e-05	7.828980e-02	2.325917e-01	2.322609e-01	2.365272e-01
3	3L_3236342_SNP	3236342	0	T	A	0.006	-9.099048e-02	1.843781e-01	1.000000e-05	1.209420e-01	6.223120e-01	6.313818e-01	6.354689e-01
3	3L_3236344_SNP	3236344	1	A	G	0.108	-3.066486e-02	4.584327e-02	1.000000e-05	2.315792e-01	5.044844e-01	5.009920e-01	5.022166e-01
3	3L_3236409_SNP	3236409	0	A	G	0.006	1.354269e-02	1.845103e-01	1.000000e-05	2.379504e-01	9.415778e-01	9.328428e-01	9.330918e-01
3	3L_3236412_SNP	3236412	1	G	C	0.006	-9.226364e-02	1.843776e-01	1.000000e-05	1.619445e-01	6.174521e-01	6.226172e-01	6.246383e-01
3	3L_3236441_SNP	3236441	0	T	C	0.006	-8.484260e-02	1.843957e-01	1.000000e-05	2.133165e-01	6.460383e-01	6.458145e-01	6.465916e-01
3	3L_3236452_DEL	3236452	1	T	TTGATT	0.006	-9.226364e-02	1.843776e-01	1.000000e-05	1.619445e-01	6.174521e-01	6.226172e-01	6.246383e-01
3	3L_3236504_INS	3236504	6	GACA	G	0.006	-8.684828e-02	1.844106e-01	1.000000e-05	1.409241e-01	6.382943e-01	6.463119e-01	6.493789e-01
3	3L_3236516_SNP	3236516	0	A	G	0.006	-2.716705e-01	1.833045e-01	1.000000e-05	1.000000e-05	1.402169e-01	1.392700e-01	1.445658e-01
3	3L_3236521_SNP	3236521	7	G	T	0.360	-2.377480e-02	3.014390e-02	1.000000e-05	1.000000e-05	4.314062e-01	4.363108e-01	4.478256e-01
3	3L_3236567_SNP	3236567	4	A	T	0.360	4.082476e-02	2.976359e-02	1.000000e-05	2.653931e-01	1.720284e-01	1.681379e-01	1.712470e-01
3	3L_3236569_SNP	3236569	2	A	C	0.042	-1.289778e-01	7.033688e-02	1.000000e-05	1.866877e-01	6.848710e-02	6.672490e-02	6.991974e-02
3	3L_3236572_SNP	3236572	2	A	G	0.030	1.390940e-02	8.353167e-02	1.000000e-05	2.528895e-01	8.679532e-01	8.566186e-01	8.573174e-01
3	3L_3236608_SNP	3236608	0	T	C	0.018	-2.752888e-01	1.050210e-01	1.000000e-05	1.000000e-05	9.573959e-03	9.159923e-03	1.096299e-02
3	3L_3236614_SNP	3236614	1	T	C	0.048	-3.718873e-02	6.659451e-02	1.000000e-05	2.545909e-01	5.772996e-01	5.718304e-01	5.729218e-01
3	3L_3236671_DEL	3236671	4	AA	A	0.494	2.815706e-02	2.864915e-02	1.000000e-05	1.946784e-01	3.271246e-01	3.249503e-01	3.271916e-01
3	3L_3236677_SNP	3236677	1	G	A	0.024	-2.150342e-02	9.308846e-02	1.000000e-05	3.030826e-01	8.175994e-01	7.940988e-01	7.973445e-01
3	3L_3236683_INS	3236683	11	GGTAG	G	0.369	5.026924e-03	3.041682e-02	1.000000e-05	2.389024e-01	8.689342e-01	8.640556e-01	8.643564e-01
3	3L_3236728_DEL	3236728	0	G	GAACAAAATGACTAATAATATTTATCG	0.006	1.286557e-01	1.842429e-01	1.000000e-05	1.898586e-01	4.859704e-01	4.856953e-01	4.872498e-01
3	3L_3236733_SNP	3236733	1	T	A	0.018	-2.243388e-01	1.057545e-01	1.000000e-05	1.000000e-05	3.537990e-02	3.447182e-02	3.913961e-02
3	3L_3236739_SNP	3236739	1	T	C	0.036	-1.811854e-02	7.647641e-02	1.000000e-05	2.750920e-01	8.130135e-01	7.981353e-01	7.996513e-01
3	3L_3236745_SNP	3236745	1	G	A	0.012	-1.364840e-02	1.309180e-01	9.945113e-03	2.200487e-01	9.170956e-01	9.227097e-01	9.229501e-01
3	3L_3236758_SNP	3236758	3	C	A	0.394	-1.009857e-02	2.929957e-02	1.000000e-05	1.728818e-01	7.307815e-01	7.391790e-01	7.410305e-01
3	3L_3236769_SNP	3236769	0	T	C	0.006	1.221570e-01	1.842695e-01	1.000000e-05	2.128839e-01	5.082975e-01	5.065049e-01	5.077522e-01
3	3L_3236772_SNP	3236772	0	T	C	0.036	-1.695699e-02	7.646953e-02	1.000000e-05	2.698005e-01	8.247824e-01	8.108903e-01	8.121961e-01
3	3L_3236929_SNP	3236929	2	A	T	0.012	-1.830164e-01	1.300993e-01	1.000000e-05	1.000000e-05	1.613728e-01	1.606061e-01	1.687034e-01
3	3L_3237156_SNP	3237156	2	G	C	0.090	-5.914380e-04	4.980249e-02	1.000000e-05	2.316809e-01	9.905391e-01	9.815838e-01	9.816624e-01
3	3L_3237161_SNP	3237161	2	T	A	0.090	5.169991e-03	4.980089e-02	1.000000e-05	2.181808e-01	9.174429e-01	9.251008e-01	9.254000e-01
3	3L_3237210_SNP	3237210	4	A	C	0.085	-1.708396e-02	5.139242e-02	1.000000e-05	2.589626e-01	7.399901e-01	7.316030e-01	7.324545e-01
3	3L_3237254_SNP	3237254	0	T	G	0.006	-2.716705e-01	1.833045e-01	1.000000e-05	1.000000e-05	1.402169e-01	1.392700e-01	1.445658e-01
3	3L_3237261_SNP	3237261	0	A	G	0.018	-1.387274e-01	1.066302e-01	1.000000e-05	1.000000e-05	1.950566e-01	1.946669e-01	2.009503e-01
3	3L_3237294_SNP	3237294	0	A	G	0.006	-1.501351e-02	1.845096e-01	1.000000e-05	2.323569e-01	9.352459e-01	9.316868e-01	9.318121e-01
3	3L_3237339_SNP	3237339	1	T	G	0.012	-1.493827e-02	1.309134e-01	9.239422e-03	2.191493e-01	9.092900e-01	9.148473e-01	9.151124e-01
3	3L_3237361_SNP	3237361	2	C	T	0.090	1.608783e-02	4.978685e-02	1.000000e-05	2.004590e-01	7.470004e-01	7.510343e-01	7.518427e-01
3	3L_3237372_SNP	3237372	2	T	C	0.006	-9.207632e-02	1.843815e-01	1.000000e-05	1.625529e-01	6.181734e-01	6.233024e-01	6.253017e-01
3	3L_3237378_SNP	3237378	11	A	G	0.045	-1.167219e-01	7.055627e-02	1.000000e-05	1.159107e-01	9.995416e-02	9.846455e-02	1.020169e-01
3	3L_3237401_SNP	3237401	3	A	G	0.012	-5.471723e-02	1.308084e-01	1.000000e-05	2.625046e-01	6.762680e-01	6.681477e-01	6.691506e-01
3	3L_3237441_SNP	3237441	2	T	C	0.127	5.232908e-03	4.295090e-02	1.000000e-05	2.178291e-01	9.031773e-01	9.093840e-01	9.096862e-01
3	3L_3237504_SNP	3237504	1	T	C	0.132	-7.504031e-02	4.168657e-02	1.000000e-05	5.276897e-02	7.365944e-02	7.244384e-02	7.624068e-02
3	3L_3237519_SNP	3237519	1	G	C	0.006	1.270748e-01	1.842528e-01	1.000000e-05	1.904406e-01	4.913609e-01	4.910512e-01	4.925814e-01
3	3L_3237525_SNP	3237525	3	T	C	0.309	-3.855230e-02	3.084622e-02	1.000000e-05	2.015672e-01	2.131235e-01	2.103568e-01	2.132229e-01
3	3L_3237534_SNP	3237534	2	A	G	0.090	8.642552e-02	4.934870e-02	1.000000e-05	3.496938e-02	8.173725e-02	8.054013e-02	8.463416e-02
3	3L_3237540_SNP	3237540	0	A	G	0.006	-8.041790e-02	1.844077e-01	1.000000e-05	1.504248e-01	6.633398e-01	6.715441e-01	6.742366e-01
3	3L_3237630_SNP	3237630	0	T	G	0.018	-2.250941e-01	1.057389e-01	1.000000e-05	1.000000e-05	3.474828e-02	3.384795e-02	3.847216e-02
3	3L_3237675_SNP	3237675	1	A	G	0.006	3.371653e-02	1.844980e-01	1.000000e-05	2.136200e-01	8.552192e-01	8.603959e-01	8.608156e-01
3	3L_3237794_SNP	3237794	2	T	A	0.036	-6.732955e-02	7.631922e-02	1.000000e-05	5.472115e-02	3.789392e-01	3.818504e-01	3.873814e-01
3	3L_3237806_SNP	3237806	1	C	G	0.006	-9.226364e-02	1.843776e-01	1.000000e-05	1.619445e-01	6.174521e-01	6.226172e-01	6.246383e-01
3	3L_3237887_SNP	3237887	3	G	A	0.418	-2.528827e-02	2.896800e-02	1.000000e-05	6.089315e-02	3.839390e-01	3.868865e-01	3.921643e-01
3	3L_3237911_SNP	3237911	7	A	G	0.329	-2.699796e-02	3.078155e-02	1.000000e-05	1.000000e-05	3.817093e-01	3.851096e-01	3.968738e-01
3	3L_3237929_SNP	3237929	6	T	C	0.309	-2.278306e-02	3.123921e-02	1.000000e-05	1.000000e-05	4.668401e-01	4.729721e-01	4.844446e-01
3	3L_3237935_SNP	3237935	1	A	G	0.012	1.163844e-01	1.305556e-01	1.000000e-05	1.313745e-01	3.739757e-01	3.747885e-01	3.777869e-01
3	3L_3237968_SNP	3237968	0	G	A	0.018	2.563297e-02	1.071540e-01	1.000000e-05	2.207924e-01	8.112330e-01	8.123736e-01	8.127225e-01
3	3L_3237995_SNP	3237995	5	C	A	0.368	-3.492045e-02	2.975338e-02	1.000000e-05	1.000000e-05	2.422112e-01	2.425154e-01	2.546314e-01
3	3L_3238049_SNP	3238049	2	G	A	0.018	8.340233e-02	1.069886e-01	1.000000e-05	2.102889e-01	4.367691e-01	4.344935e-01	4.360734e-01
3	3L_3238075_SNP	3238075	1	A	G	0.006	1.960715e-02	1.845103e-01	1.000000e-05	2.356994e-01	9.154997e-01	9.102910e-01	9.104907e-01
3	3L_3238085_SNP	3238085	1	T	C	0.024	8.082809e-02	9.289184e-02	1.000000e-05	1.848321e-01	3.854852e-01	3.842334e-01	3.862615e-01
3	3L_3238092_DEL	3238092	0	A	GAGTC	0.006	-8.041790e-02	1.844077e-01	1.000000e-05	1.504248e-01	6.633398e-01	6.715441e-01	6.742366e-01
3	3L_3238096_SNP	3238096	2	A	C	0.024	8.033435e-02	9.290131e-02	1.000000e-05	1.867619e-01	3.884361e-01	3.871190e-01	3.891133e-01
3	3L_3238100_SNP	3238100	6	C	A	0.290	-1.070519e-02	3.183780e-02	1.000000e-05	1.333105e-01	7.371135e-01	7.526009e-01	7.571619e-01
3	3L_3238109_SNP	3238109	3	T	G	0.121	2.831271e-02	4.385236e-02	7.549466e-02	3.750341e-01	5.194059e-01	5.038183e-01	5.087521e-01
3	3L_3238122_SNP	3238122	7	T	A	0.261	-1.078412e-02	3.300703e-02	1.000000e-05	1.023880e-01	7.442899e-01	7.643452e-01	7.723351e-01
3	3L_3238145_SNP	3238145	3	T	G	0.018	9.253154e-02	1.069493e-01	1.000000e-05	2.269194e-01	3.881829e-01	3.846461e-01	3.864347e-01
3	3L_3238149_SNP	3238149	5	C	A	0.344	-4.111635e-02	3.017336e-02	1.000000e-05	1.000000e-05	1.748321e-01	1.742034e-01	1.831788e-01
3	3L_3238150_SNP	3238150	0	G	T	0.024	-1.380506e-02	9.309047e-02	1.000000e-05	2.390600e-01	8.822882e-01	8.765303e-01	8.768228e-01
3	3L_3238174_SNP	3238174	0	T	A	0.024	-1.380506e-02	9.309047e-02	1.000000e-05	2.390600e-01	8.822882e-01	8.765303e-01	8.768228e-01
3	3L_3238206_SNP	3238206	0	C	T	0.024	-1.380506e-02	9.309047e-02	1.000000e-05	2.390600e-01	8.822882e-01	8.765303e-01	8.768228e-01
3	3L_3238210_SNP	3238210	3	G	C	0.127	2.055154e-04	4.297168e-02	1.000000e-05	2.288994e-01	9.961898e-01	9.999125e-01	9.999127e-01
3	3L_3238256_SNP	3238256	13	T	G	0.148	-4.921560e-02	4.139087e-02	1.000000e-05	1.000000e-05	2.361202e-01	2.363245e-01	2.494174e-01
3	3L_3238274_SNP	3238274	9	T	G	0.006	2.473407e-01	1.835433e-01	1.000000e-05	8.588014e-02	1.796274e-01	1.786402e-01	1.826563e-01
3	3L_3238301_INS	3238301	13	CGTTTTTTTGTCTATGATTC	C	0.026	-1.406012e-01	9.255084e-02	1.000000e-05	1.000000e-05	1.306201e-01	1.296072e-01	1.406477e-01
3	3L_3238310_SNP	3238310	14	A	T	0.318	-2.067359e-02	3.178676e-02	1.000000e-05	1.051551e-01	5.163436e-01	5.220694e-01	5.261453e-01
3	3L_3238318_SNP	3238318	10	A	C	0.184	-3.428907e-02	3.771267e-02	1.000000e-05	1.031308e-01	3.645528e-01	3.661366e-01	3.698114e-01
3	3L_3238334_SNP	3238334	7	G	A	0.037	-1.631167e-01	7.548825e-02	1.000000e-05	1.000000e-05	3.214255e-02	3.127587e-02	3.690383e-02
3	3L_3238340_DEL	3238340	2	T	TGAAATGA	0.012	-1.285408e-02	1.309264e-01	1.048918e-02	2.205706e-01	9.219094e-01	9.275833e-01	9.278094e-01
3	3L_3238341_SNP	3238341	8	A	G	0.050	-1.226947e-01	6.604753e-02	1.000000e-05	1.000000e-05	6.498688e-02	6.385563e-02	7.344066e-02
3	3L_3238347_SNP	3238347	6	G	A	0.043	-1.233071e-01	7.043714e-02	1.000000e-05	1.000000e-05	8.186252e-02	8.069644e-02	9.226393e-02
3	3L_3238373_SNP	3238373	2	G	A	0.024	-1.222233e-02	9.310548e-02	1.000000e-05	2.380563e-01	8.957175e-01	8.899990e-01	8.902607e-01
3	3L_3238379_SNP	3238379	2	A	T	0.012	-1.570001e-02	1.309135e-01	8.502955e-03	2.183485e-01	9.046863e-01	9.104002e-01	9.106875e-01
3	3L_3238385_SNP	3238385	4	C	T	0.037	-1.321145e-01	7.582524e-02	1.000000e-05	1.000000e-05	8.329841e-02	8.213179e-02	9.355532e-02
3	3L_3238390_SNP	3238390	3	T	A	0.042	-1.257092e-01	7.038211e-02	1.000000e-05	1.000000e-05	7.590909e-02	7.474911e-02	8.578474e-02
3	3L_3238391_SNP	3238391	4	T	C	0.043	-1.241902e-01	7.040804e-02	1.000000e-05	1.000000e-05	7.959456e-02	7.843005e-02	8.983195e-02
3	3L_3238394_SNP	3238394	3	G	A	0.042	-1.257092e-01	7.038211e-02	1.000000e-05	1.000000e-05	7.590909e-02	7.474911e-02	8.578474e-02
3	3L_3238410_SNP	3238410	0	C	A	0.012	4.018397e-02	1.308258e-01	1.000000e-05	2.212349e-01	7.591094e-01	7.591602e-01	7.596047e-01
3	3L_3238412_SNP	3238412	2	T	A	0.042	-1.244259e-01	7.038628e-02	1.000000e-05	1.000000e-05	7.893843e-02	7.777455e-02	8.904796e-02
3	3L_3238422_SNP	3238422	0	G	T	0.012	4.018397e-02	1.308258e-01	1.000000e-05	2.212349e-01	7.591094e-01	7.591602e-01	7.596047e-01
3	3L_3238434_DEL	3238434	1	A	ACTA	0.042	-1.238787e-01	7.038264e-02	1.000000e-05	1.000000e-05	8.023693e-02	7.907188e-02	9.048329e-02
3	3L_3238442_SNP	3238442	2	T	C	0.307	-5.591982e-02	3.064350e-02	1.000000e-05	1.000000e-05	6.982113e-02	6.867422e-02	7.735569e-02
3	3L_3238453_SNP	3238453	0	T	G	0.006	4.129629e-02	1.844854e-01	1.000000e-05	2.215534e-01	8.231525e-01	8.242213e-01	8.245431e-01
3	3L_3238457_SNP	3238457	2	T	C	0.042	-1.253564e-01	7.037633e-02	1.000000e-05	1.000000e-05	7.670356e-02	7.554240e-02	8.662837e-02
3	3L_3238465_SNP	3238465	2	T	C	0.145	-7.471270e-02	4.018464e-02	1.000000e-05	1.322045e-01	6.476384e-02	6.331452e-02	6.660919e-02
3	3L_3238479_SNP	3238479	0	T	C	0.006	4.335395e-02	1.844826e-01	1.000000e-05	2.627179e-01	8.144961e-01	8.025421e-01	8.035343e-01
3	3L_3238482_SNP	3238482	1	A	C	0.042	-1.238787e-01	7.038264e-02	1.000000e-05	1.000000e-05	8.023693e-02	7.907188e-02	9.048329e-02
3	3L_3238495_SNP	3238495	3	G	C	0.121	-3.774557e-02	4.378287e-02	1.000000e-05	2.401502e-01	3.898716e-01	3.856516e-01	3.874493e-01
3	3L_3238496_SNP	3238496	1	G	A	0.012	-2.157995e-02	1.308570e-01	1.000000e-05	2.342586e-01	8.692135e-01	8.657469e-01	8.659839e-01
3	3L_3238501_DEL	3238501	0	C	CG	0.006	-9.099048e-02	1.843781e-01	1.000000e-05	1.209420e-01	6.223120e-01	6.313818e-01	6.354689e-01
3	3L_3238504_SNP	3238504	0	T	A	0.006	-9.099048e-02	1.843781e-01	1.000000e-05	1.209420e-01	6.223120e-01	6.313818e-01	6.354689e-01
3	3L_3238506_SNP	3238506	0	C	G	0.006	-9.099048e-02	1.843781e-01	1.000000e-05	1.209420e-01	6.223120e-01	6.313818e-01	6.354689e-01
3	3L_3238507_DEL	3238507	0	A	AAGAC	0.006	-9.099048e-02	1.843781e-01	1.000000e-05	1.209420e-01	6.223120e-01	6.313818e-01	6.354689e-01
3	3L_3238509_SNP	3238509	3	A	G	0.012	1.738771e-01	1.301797e-01	1.000000e-05	5.243435e-02	1.834856e-01	1.827999e-01	1.873405e-01
3	3L_3238513_SNP	3238513	0	A	G	0.006	-9.099048e-02	1.843781e-01	1.000000e-05	1.209420e-01	6.223120e-01	6.313818e-01	6.354689e-01
3	3L_3238516_DEL	3238516	0	T	TGTG	0.006	-9.099048e-02	1.843781e-01	1.000000e-05	1.209420e-01	6.223120e-01	6.313818e-01	6.354689e-01
3	3L_3238522_SNP	3238522	4	A	G	0.030	-1.455335e-01	8.278745e-02	1.000000e-05	1.000000e-05	8.060463e-02	7.943931e-02	9.023195e-02
3	3L_3238523_DEL	3238523	0	A	AG	0.006	-9.099048e-02	1.843781e-01	1.000000e-05	1.209420e-01	6.223120e-01	6.313818e-01	6.354689e-01
3	3L_3238524_SNP	3238524	1	C	G	0.036	-3.132351e-04	7.672994e-02	5.334997e-02	2.379776e-01	9.967477e-01	9.779237e-01	9.783958e-01
3	3L_3238527_SNP	3238527	6	T	C	0.173	-3.839355e-02	3.810954e-02	1.000000e-05	1.033887e-01	3.151836e-01	3.157972e-01	3.194407e-01
3	3L_3238531_DEL	3238531	1	T	TACAT	0.012	1.734161e-01	1.301737e-01	1.000000e-05	5.099101e-02	1.846238e-01	1.839587e-01	1.885322e-01
3	3L_3238651_SNP	3238651	5	A	C	0.202	-2.506876e-02	3.582377e-02	5.822726e-02	3.579884e-01	4.850442e-01	4.716806e-01	4.756076e-01
3	3L_3238663_SNP	3238663	0	A	G	0.006	9.900471e-02	1.843047e-01	7.927059e-02	4.148202e-01	5.918629e-01	5.685028e-01	5.767638e-01
3	3L_3238674_SNP	3238674	4	A	G	0.134	-3.887612e-03	4.214893e-02	1.000000e-05	2.235936e-01	9.266224e-01	9.306835e-01	9.308380e-01
3	3L_3238678_SNP	3238678	7	T	C	0.118	-7.206790e-02	4.458951e-02	1.000000e-05	1.000000e-05	1.079387e-01	1.068137e-01	1.155880e-01
3	3L_3238702_SNP	3238702	3	A	G	0.024	-4.326065e-02	9.305674e-02	1.000000e-05	3.067671e-02	6.426233e-01	6.575125e-01	6.705040e-01
3	3L_3238714_SNP	3238714	3	A	C	0.006	-3.053633e-01	1.829948e-01	1.000000e-05	1.000000e-05	9.706208e-02	9.590745e-02	1.091431e-01
3	3L_3238735_SNP	3238735	9	G	T	0.094	-7.017375e-02	4.961370e-02	1.000000e-05	1.577097e-01	1.591166e-01	1.572772e-01	1.605739e-01
3	3L_3238792_SNP	3238792	3	T	G	0.048	1.248329e-01	6.607977e-02	3.236539e-01	6.815572e-01	6.061890e-02	5.742169e-02	6.289742e-02
3	3L_3238912_SNP	3238912	8	T	C	0.062	-5.519460e-02	5.992925e-02	1.000000e-05	1.000000e-05	3.583890e-01	3.611613e-01	3.743659e-01
3	3L_3238934_DEL	3238934	0	G	GCTGACTTCTTTGCGGG	0.012	-1.302692e-01	1.304718e-01	1.000000e-05	1.444635e-01	3.195157e-01	3.190782e-01	3.219242e-01
3	3L_3238941_SNP	3238941	7	G	T	0.298	-4.200181e-02	3.152643e-02	1.000000e-05	2.697718e-01	1.845966e-01	1.804539e-01	1.835192e-01
3	3L_3238942_SNP	3238942	2	A	C	0.012	-1.600114e-02	1.309137e-01	8.571692e-03	2.183867e-01	9.028674e-01	9.083935e-01	9.086797e-01
3	3L_3238962_SNP	3238962	2	T	C	0.084	-5.118917e-02	5.122680e-02	1.000000e-05	1.000000e-05	3.191205e-01	3.209385e-01	3.387250e-01
3	3L_3238965_SNP	3238965	0	C	T	0.036	-8.413708e-02	7.620156e-02	1.000000e-05	1.000000e-05	2.711310e-01	2.719499e-01	2.800741e-01
3	3L_3238989_SNP	3238989	0	A	G	0.024	-1.380506e-02	9.309047e-02	1.000000e-05	2.390600e-01	8.822882e-01	8.765303e-01	8.768228e-01
3	3L_3239004_SNP	3239004	0	T	A	0.006	9.900471e-02	1.843047e-01	7.927059e-02	4.148202e-01	5.918629e-01	5.685028e-01	5.767638e-01
3	3L_3239140_SNP	3239140	0	T	C	0.006	1.253465e-01	1.842566e-01	1.000000e-05	1.904129e-01	4.972735e-01	4.970509e-01	4.985609e-01
3	3L_3239141_INS	3239141	1	ACGTGGAGATTTCA	A	0.006	-1.573289e-01	1.841121e-01	1.000000e-05	2.658790e-01	3.940442e-01	3.880006e-01	3.899358e-01
3	3L_3239148_SNP	3239148	0	T	G	0.006	-9.415843e-02	1.843685e-01	1.000000e-05	2.446253e-01	6.102342e-01	6.053931e-01	6.062873e-01
3	3L_3239212_SNP	3239212	0	T	G	0.006	1.612579e-01	1.840882e-01	1.000000e-05	2.607058e-01	3.823058e-01	3.768257e-01	3.787722e-01
3	3L_3239213_SNP	3239213	0	A	C	0.030	-2.113309e-01	8.189680e-02	1.000000e-05	1.000000e-05	1.073246e-02	1.028475e-02	1.282024e-02
3	3L_3239223_SNP	3239223	0	T	C	0.012	4.094814e-02	1.308244e-01	1.000000e-05	1.551125e-01	7.546730e-01	7.680637e-01	7.711598e-01
3	3L_3239232_SNP	3239232	5	A	T	0.184	8.092421e-03	3.717720e-02	1.000000e-05	2.431755e-01	8.279523e-01	8.221120e-01	8.225347e-01
3	3L_3239241_SNP	3239241	1	T	C	0.006	9.831182e-02	1.843124e-01	7.843696e-02	4.135972e-01	5.944717e-01	5.710526e-01	5.792733e-01
3	3L_3239245_SNP	3239245	1	A	C	0.006	-4.854013e-02	1.844781e-01	1.000000e-05	2.081218e-01	7.927834e-01	7.967264e-01	7.973138e-01
3	3L_3239248_SNP	3239248	0	T	C	0.006	9.900471e-02	1.843047e-01	7.927059e-02	4.148202e-01	5.918629e-01	5.685028e-01	5.767638e-01
3	3L_3239309_SNP	3239309	0	A	T	0.012	1.098066e-01	1.305852e-01	1.000000e-05	1.856708e-01	4.016242e-01	4.005549e-01	4.024983e-01
3	3L_3239362_SNP	3239362	0	T	A	0.006	9.900471e-02	1.843047e-01	7.927059e-02	4.148202e-01	5.918629e-01	5.685028e-01	5.767638e-01
3	3L_3239373_SNP	3239373	0	A	G	0.006	9.900471e-02	1.843047e-01	7.927059e-02	4.148202e-01	5.918629e-01	5.685028e-01	5.767638e-01
3	3L_3239390_SNP	3239390	0	A	G	0.006	-1.612406e-01	1.840884e-01	1.000000e-05	2.468642e-01	3.823572e-01	3.776810e-01	3.795447e-01
3	3L_3239391_SNP	3239391	5	A	G	0.319	4.711936e-02	3.069739e-02	1.000000e-05	1.000000e-05	1.266967e-01	1.256599e-01	1.307530e-01
3	3L_3239395_SNP	3239395	0	A	C	0.012	-1.442459e-02	1.309106e-01	9.530102e-03	2.195028e-01	9.123945e-01	9.179767e-01	9.182321e-01
3	3L_3239400_SNP	3239400	3	T	G	0.461	1.026293e-02	2.872132e-02	1.000000e-05	2.467390e-01	7.213004e-01	7.161807e-01	7.168182e-01
3	3L_3239402_SNP	3239402	0	G	A	0.006	-9.099048e-02	1.843781e-01	1.000000e-05	1.209420e-01	6.223120e-01	6.313818e-01	6.354689e-01
3	3L_3239404_DEL	3239404	4	G	GATGCG	0.177	-7.978828e-02	3.713917e-02	1.000000e-05	1.000000e-05	3.313501e-02	3.225519e-02	3.588342e-02
3	3L_3239454_SNP	3239454	4	G	A	0.110	-4.838898e-02	4.580210e-02	1.000000e-05	2.166807e-01	2.922843e-01	2.890565e-01	2.914129e-01
3	3L_3239520_SNP	3239520	5	C	T	0.006	-8.385780e-02	1.844154e-01	1.000000e-05	2.753323e-01	6.499031e-01	6.401272e-01	6.414666e-01
3	3L_3239562_SNP	3239562	5	T	G	0.104	-1.766576e-02	4.712381e-02	1.000000e-05	2.239777e-01	7.082285e-01	7.070415e-01	7.075891e-01
3	3L_3239563_SNP	3239563	0	A	G	0.006	-1.244670e-01	1.842602e-01	1.000000e-05	2.010408e-01	5.003009e-01	4.993383e-01	5.007098e-01
3	3L_3239575_SNP	3239575	3	T	C	0.097	-3.218437e-02	4.833268e-02	1.000000e-05	2.711202e-01	5.064040e-01	4.991777e-01	5.007225e-01
3	3L_3239579_SNP	3239579	2	C	T	0.006	2.019042e-02	1.845133e-01	1.000000e-05	2.361386e-01	9.129973e-01	9.076134e-01	9.078236e-01
3	3L_3239580_SNP	3239580	1	A	G	0.006	1.960715e-02	1.845103e-01	1.000000e-05	2.356994e-01	9.154997e-01	9.102910e-01	9.104907e-01
3	3L_3239612_SNP	3239612	1	A	T	0.108	-4.341275e-02	4.578118e-02	1.000000e-05	2.449721e-01	3.443724e-01	3.399071e-01	3.419730e-01
3	3L_3239635_SNP	3239635	2	T	A	0.012	-1.309968e-02	1.309248e-01	1.024393e-02	2.204118e-01	9.204214e-01	9.260753e-01	9.263058e-01
3	3L_3239646_SNP	3239646	2	A	C	0.024	-1.246962e-02	9.310529e-02	1.000000e-05	2.382363e-01	8.936199e-01	8.878808e-01	8.881478e-01
3	3L_3239679_SNP	3239679	0	T	C	0.006	2.179569e-01	1.837361e-01	1.000000e-05	1.000000e-05	2.372188e-01	2.374409e-01	2.592997e-01
3	3L_3239717_SNP	3239717	4	A	G	0.384	-2.997675e-03	2.953308e-02	1.000000e-05	2.192181e-01	9.192742e-01	9.269438e-01	9.272090e-01
3	3L_3239737_SNP	3239737	0	T	C	0.012	1.098066e-01	1.305852e-01	1.000000e-05	1.856708e-01	4.016242e-01	4.005549e-01	4.024983e-01
3	3L_3239742_SNP	3239742	0	T	A	0.012	1.098066e-01	1.305852e-01	1.000000e-05	1.856708e-01	4.016242e-01	4.005549e-01	4.024983e-01
3	3L_3239751_SNP	3239751	6	T	G	0.488	1.525126e-02	2.889163e-02	1.000000e-05	2.080426e-01	5.982887e-01	5.985286e-01	5.994872e-01
3	3L_3239752_SNP	3239752	4	C	T	0.396	-6.054619e-03	2.936455e-02	1.000000e-05	2.148058e-01	8.368967e-01	8.411803e-01	8.415812e-01
3	3L_3239762_SNP	3239762	0	A	T	0.024	-1.380506e-02	9.309047e-02	1.000000e-05	2.390600e-01	8.822882e-01	8.765303e-01	8.768228e-01
3	3L_3239784_SNP	3239784	2	C	T	0.042	4.781378e-03	7.104472e-02	1.000000e-05	2.186627e-01	9.464231e-01	9.604243e-01	9.608030e-01
3	3L_3239792_SNP	3239792	1	A	T	0.006	3.163266e-02	1.845003e-01	1.000000e-05	2.308579e-01	8.640784e-01	8.622992e-01	8.625199e-01
3	3L_3239794_DEL	3239794	0	C	CCTTTCCATTGAAATTCACATTTCGAATGAATTCTGC	0.006	-2.717192e-01	1.833204e-01	7.789268e-03	2.837812e-01	1.401805e-01	1.362044e-01	1.394973e-01
3	3L_3239817_SNP	3239817	1	T	C	0.018	7.172068e-02	1.070337e-01	1.000000e-05	1.836972e-01	5.037405e-01	5.041408e-01	5.057318e-01
3	3L_3239822_SNP	3239822	1	T	G	0.006	-9.262057e-02	1.843765e-01	1.000000e-05	1.188883e-01	6.160907e-01	6.250132e-01	6.291719e-01
3	3L_3239903_SNP	3239903	0	G	T	0.024	1.153721e-02	9.309232e-02	1.000000e-05	2.304863e-01	9.015183e-01	8.997491e-01	8.999069e-01
3	3L_3239911_SNP	3239911	0	A	T	0.024	-1.380506e-02	9.309047e-02	1.000000e-05	2.390600e-01	8.822882e-01	8.765303e-01	8.768228e-01
3	3L_3239972_SNP	3239972	0	T	C	0.012	-5.702845e-02	1.307881e-01	1.000000e-05	2.747085e-01	6.633764e-01	6.533565e-01	6.546723e-01
3	3L_3240021_SNP	3240021	0	T	G	0.006	-4.815210e-03	1.845129e-01	1.000000e-05	2.296040e-01	9.792114e-01	9.771225e-01	9.771596e-01
3	3L_3240030_SNP	3240030	0	T	G	0.006	-4.815210e-03	1.845129e-01	1.000000e-05	2.296040e-01	9.792114e-01	9.771225e-01	9.771596e-01
3	3L_3240113_SNP	3240113	0	T	C	0.006	2.179569e-01	1.837361e-01	1.000000e-05	1.000000e-05	2.372188e-01	2.374409e-01	2.592997e-01
3	3L_3240142_SNP	3240142	0	C	T	0.012	-1.442459e-02	1.309106e-01	9.530102e-03	2.195028e-01	9.123945e-01	9.179767e-01	9.182321e-01
3	3L_3240165_SNP	3240165	0	C	T	0.018	-2.752888e-01	1.050210e-01	1.000000e-05	1.000000e-05	9.573959e-03	9.159923e-03	1.096299e-02
3	3L_3240207_INS	3240207	0	AG	A	0.006	-9.099048e-02	1.843781e-01	1.000000e-05	1.209420e-01	6.223120e-01	6.313818e-01	6.354689e-01
3	3L_3240268_DEL	3240268	1	T	TCA	0.066	-1.260344e-02	5.738096e-02	1.000000e-05	2.674199e-01	8.264175e-01	8.126537e-01	8.138647e-01
3	3L_3240272_SNP	3240272	4	T	A	0.232	-7.596713e-02	3.353235e-02	1.000000e-05	2.315933e-01	2.477525e-02	2.372066e-02	2.612032e-02
3	3L_3240289_SNP	3240289	0	T	C	0.012	-1.442459e-02	1.309106e-01	9.530102e-03	2.195028e-01	9.123945e-01	9.179767e-01	9.182321e-01
3	3L_3240306_SNP	3240306	0	T	C	0.006	2.472783e-01	1.835124e-01	1.000000e-05	2.490326e-01	1.796637e-01	1.759495e-01	1.789833e-01
3	3L_3240318_INS	3240318	1	AA	G	0.036	-1.602404e-01	7.547146e-02	1.000000e-05	1.000000e-05	3.522009e-02	3.431396e-02	4.023075e-02
3	3L_3240366_INS	3240366	4	ATGTA	A	0.110	-1.085479e-02	4.594810e-02	1.000000e-05	2.620309e-01	8.135375e-01	8.020192e-01	8.029814e-01
3	3L_3240379_INS	3240379	1	CATAC	C	0.006	3.163266e-02	1.845003e-01	1.000000e-05	2.308579e-01	8.640784e-01	8.622992e-01	8.625199e-01
3	3L_3240383_SNP	3240383	2	A	T	0.054	5.649355e-02	6.290159e-02	1.000000e-05	5.647683e-02	3.704192e-01	3.730457e-01	3.787535e-01
3	3L_3240391_SNP	3240391	0	G	A	0.006	2.316258e-01	1.836354e-01	1.000000e-05	3.154231e-01	2.089578e-01	2.028364e-01	2.060932e-01
3	3L_3240396_SNP	3240396	0	T	C	0.006	2.316258e-01	1.836354e-01	1.000000e-05	3.154231e-01	2.089578e-01	2.028364e-01	2.060932e-01
3	3L_3240454_SNP	3240454	3	A	G	0.012	-9.336885e-02	1.306765e-01	1.000000e-05	4.621466e-02	4.759194e-01	4.819727e-01	4.891188e-01
3	3L_3240456_SNP	3240456	1	C	A	0.018	-8.917866e-02	1.069546e-01	1.000000e-05	1.000000e-05	4.055923e-01	4.096860e-01	4.190579e-01
3	3L_3240457_SNP	3240457	31	A	C	0.015	-1.845231e-01	1.302567e-01	1.000000e-05	1.000000e-05	1.584707e-01	1.576765e-01	1.697594e-01
3	3L_3240466_SNP	3240466	5	T	C	0.227	-5.746953e-02	3.410803e-02	1.000000e-05	7.798594e-02	9.388178e-02	9.256811e-02	9.634326e-02
3	3L_3240477_SNP	3240477	9	G	C	0.031	-2.441300e-01	8.142007e-02	1.000000e-05	1.000000e-05	3.131569e-03	2.949465e-03	4.082702e-03
3	3L_3240484_SNP	3240484	1	A	T	0.018	-8.917866e-02	1.069546e-01	1.000000e-05	1.000000e-05	4.055923e-01	4.096860e-01	4.190579e-01
3	3L_3240499_SNP	3240499	8	G	A	0.019	-9.890531e-02	1.069461e-01	1.000000e-05	1.000000e-05	3.564048e-01	3.591258e-01	3.691280e-01
3	3L_3240504_SNP	3240504	8	A	G	0.025	-2.256651e-02	9.313698e-02	1.000000e-05	2.429323e-01	8.088517e-01	8.033111e-01	8.037525e-01
3	3L_3240506_SNP	3240506	8	A	G	0.019	1.175532e-01	1.068323e-01	1.000000e-05	4.948074e-02	2.727719e-01	2.733995e-01	2.784453e-01
3	3L_3240507_SNP	3240507	8	A	G	0.019	-9.890531e-02	1.069461e-01	1.000000e-05	1.000000e-05	3.564048e-01	3.591258e-01	3.691280e-01
3	3L_3240514_SNP	3240514	8	C	G	0.019	1.175532e-01	1.068323e-01	1.000000e-05	4.948074e-02	2.727719e-01	2.733995e-01	2.784453e-01
3	3L_3240520_SNP	3240520	1	T	C	0.018	-8.917866e-02	1.069546e-01	1.000000e-05	1.000000e-05	4.055923e-01	4.096860e-01	4.190579e-01
3	3L_3240522_SNP	3240522	2	A	C	0.012	-8.711136e-02	1.306977e-01	1.000000e-05	3.633262e-02	5.060103e-01	5.133896e-01	5.218059e-01
3	3L_3240524_SNP	3240524	1	G	T	0.018	-8.917866e-02	1.069546e-01	1.000000e-05	1.000000e-05	4.055923e-01	4.096860e-01	4.190579e-01
3	3L_3240525_DEL	3240525	1	T	TA	0.018	-8.917866e-02	1.069546e-01	1.000000e-05	1.000000e-05	4.055923e-01	4.096860e-01	4.190579e-01
3	3L_3240529_SNP	3240529	3	C	T	0.127	-6.908839e-03	4.296834e-02	1.000000e-05	2.440178e-01	8.724550e-01	8.647859e-01	8.651987e-01
3	3L_3240531_DEL	3240531	1	A	GCT	0.018	-8.917866e-02	1.069546e-01	1.000000e-05	1.000000e-05	4.055923e-01	4.096860e-01	4.190579e-01
3	3L_3240535_DEL	3240535	1	G	GGC	0.018	-8.917866e-02	1.069546e-01	1.000000e-05	1.000000e-05	4.055923e-01	4.096860e-01	4.190579e-01
3	3L_3240535_SNP	3240535	4	T	G	0.024	-1.577852e-02	9.311628e-02	1.000000e-05	2.391695e-01	8.656493e-01	8.603131e-01	8.606233e-01
3	3L_3240558_SNP	3240558	3	C	A	0.006	-2.714091e-01	1.833361e-01	9.130844e-03	2.852943e-01	1.406643e-01	1.366553e-01	1.399526e-01
3	3L_3240565_SNP	3240565	9	T	A	0.371	-3.459901e-02	3.008015e-02	1.000000e-05	1.681347e-01	2.517046e-01	2.499849e-01	2.528211e-01
3	3L_3240566_SNP	3240566	1	C	A	0.006	1.007134e-01	1.843012e-01	8.097403e-02	4.166181e-01	5.854830e-01	5.624002e-01	5.706717e-01
3	3L_3240618_SNP	3240618	0	A	T	0.006	-9.465306e-03	1.845118e-01	1.000000e-05	2.302720e-01	9.591488e-01	9.568826e-01	9.569532e-01
3	3L_3240714_SNP	3240714	1	A	T	0.006	-9.493932e-02	1.843694e-01	1.000000e-05	6.404017e-02	6.072794e-01	6.189082e-01	6.268365e-01
3	3L_3240728_DEL	3240728	2	A	ATCGACCCCGCTGCCA	0.012	-3.135047e-01	1.285906e-01	1.000000e-05	1.000000e-05	1.582316e-02	1.524547e-02	1.807390e-02
3	3L_3240744_SNP	3240744	9	G	C	0.019	-1.247658e-02	1.072233e-01	1.000000e-05	2.407872e-01	9.075073e-01	8.997470e-01	9.000698e-01
3	3L_3240769_SNP	3240769	3	T	G	0.012	-1.748768e-01	1.301716e-01	1.000000e-05	1.000000e-05	1.809656e-01	1.804054e-01	1.934534e-01
3	3L_3240909_SNP	3240909	5	C	T	0.025	-1.522236e-02	9.312398e-02	1.000000e-05	2.380543e-01	8.703525e-01	8.653643e-01	8.656502e-01
3	3L_3240914_SNP	3240914	3	C	G	0.024	-5.800585e-02	9.300837e-02	1.000000e-05	1.049018e-01	5.337052e-01	5.399653e-01	5.442907e-01
3	3L_3240930_SNP	3240930	5	A	G	0.055	3.720686e-02	6.302139e-02	1.000000e-05	1.594209e-01	5.557357e-01	5.592639e-01	5.613294e-01
3	3L_3240951_SNP	3240951	0	A	G	0.006	-9.099048e-02	1.843781e-01	1.000000e-05	1.209420e-01	6.223120e-01	6.313818e-01	6.354689e-01
3	3L_3240972_SNP	3240972	6	G	A	0.352	-3.741977e-02	3.012644e-02	1.000000e-05	2.212906e-01	2.159551e-01	2.126457e-01	2.154593e-01
3	3L_3240989_SNP	3240989	1	T	A	0.018	-1.194292e-01	1.067767e-01	1.000000e-05	1.522709e-01	2.649715e-01	2.637233e-01	2.666597e-01
3	3L_3240998_SNP	3240998	4	T	A	0.012	-3.354263e-01	1.282668e-01	1.000000e-05	5.722487e-02	9.742529e-03	9.315157e-03	1.098948e-02
3	3L_3241000_SNP	3241000	10	T	A	0.196	-4.522198e-02	3.668584e-02	1.000000e-05	2.241565e-01	2.194373e-01	2.160479e-01	2.188394e-01
3	3L_3241007_SNP	3241007	7	C	A	0.155	-2.390633e-02	3.998874e-02	1.000000e-05	2.526611e-01	5.507704e-01	5.448914e-01	5.460564e-01
3	3L_3241027_SNP	3241027	8	G	T	0.013	-1.952063e-01	1.300227e-01	1.000000e-05	1.000000e-05	1.351713e-01	1.341884e-01	1.395939e-01
3	3L_3241045_SNP	3241045	7	G	A	0.143	-1.764676e-02	4.140982e-02	1.000000e-05	2.152198e-01	6.705511e-01	6.701826e-01	6.708797e-01
3	3L_3241060_SNP	3241060	9	C	A	0.340	-5.435304e-02	3.051599e-02	1.000000e-05	2.499164e-01	7.671938e-02	7.431974e-02	7.753712e-02
3	3L_3241069_SNP	3241069	8	T	G	0.181	-5.418836e-02	3.752399e-02	1.255183e-02	2.939590e-01	1.505958e-01	1.463086e-01	1.496131e-01
3	3L_3241071_SNP	3241071	0	A	T	0.006	-9.099048e-02	1.843781e-01	1.000000e-05	1.209420e-01	6.223120e-01	6.313818e-01	6.354689e-01
3	3L_3241086_SNP	3241086	6	A	G	0.191	-5.180807e-02	3.652211e-02	1.000000e-05	2.508796e-01	1.579079e-01	1.543567e-01	1.574954e-01
3	3L_3241095_SNP	3241095	0	T	A	0.024	-1.380506e-02	9.309047e-02	1.000000e-05	2.390600e-01	8.822882e-01	8.765303e-01	8.768228e-01
3	3L_3241110_SNP	3241110	4	T	A	0.152	-4.129924e-02	3.983587e-02	1.000000e-05	2.414068e-01	3.013673e-01	2.972467e-01	2.995538e-01
3	3L_3241133_SNP	3241133	2	G	T	0.018	4.617547e-03	1.071836e-01	1.000000e-05	2.269684e-01	9.656890e-01	9.965023e-01	9.966296e-01
3	3L_3241143_SNP	3241143	1	T	A	0.036	-8.952952e-03	7.648618e-02	1.000000e-05	2.207929e-01	9.069594e-01	9.113577e-01	9.115833e-01
3	3L_3241156_SNP	3241156	1	C	T	0.036	-1.858082e-01	7.511751e-02	1.000000e-05	1.000000e-05	1.438350e-02	1.383995e-02	1.655492e-02
3	3L_3241159_SNP	3241159	3	T	C	0.139	-3.527237e-02	4.126663e-02	1.714188e-02	3.010559e-01	3.939253e-01	3.859204e-01	3.883059e-01
3	3L_3241162_SNP	3241162	1	C	T	0.018	-8.917866e-02	1.069546e-01	1.000000e-05	1.000000e-05	4.055923e-01	4.096860e-01	4.190579e-01
3	3L_3241173_DEL	3241173	8	A	AAAGTCGGGCCTA	0.206	-3.829462e-02	3.582140e-02	1.000000e-05	1.179577e-03	2.866023e-01	2.877234e-01	2.946230e-01
3	3L_3241186_SNP	3241186	7	G	T	0.112	-5.031557e-02	4.588177e-02	2.147035e-01	5.736440e-01	2.743892e-01	2.627396e-01	2.725841e-01
3	3L_3241203_SNP	3241203	0	A	C	0.006	6.006271e-02	1.844543e-01	1.000000e-05	2.533909e-01	7.451192e-01	7.380971e-01	7.388144e-01
3	3L_3241209_SNP	3241209	1	C	T	0.156	-1.369240e-02	3.924950e-02	1.000000e-05	2.024924e-01	7.276400e-01	7.305549e-01	7.313321e-01
3	3L_3241350_SNP	3241350	4	A	G	0.122	-4.934682e-02	4.374104e-02	4.400350e-02	3.483930e-01	2.608810e-01	2.531497e-01	2.566570e-01
3	3L_3241361_SNP	3241361	2	A	C	0.006	-9.275338e-02	1.843795e-01	1.000000e-05	1.613138e-01	6.155911e-01	6.207544e-01	6.227969e-01
3	3L_3241364_SNP	3241364	25	T	C	0.014	-9.682783e-02	1.307853e-01	1.000000e-05	1.782089e-01	4.601291e-01	4.601550e-01	4.619779e-01
3	3L_3241372_SNP	3241372	8	A	C	0.312	-5.289649e-02	3.110713e-02	1.000000e-05	2.168004e-02	9.091677e-02	8.974137e-02	9.395831e-02
3	3L_3241378_SNP	3241378	18	G	A	0.460	-5.634611e-02	2.981869e-02	1.000000e-05	6.398755e-02	6.055157e-02	5.936867e-02	6.289836e-02
3	3L_3241384_SNP	3241384	8	G	C	0.519	6.485235e-02	2.866911e-02	1.000000e-05	1.634694e-02	2.498847e-02	2.422809e-02	2.691536e-02
3	3L_3241430_SNP	3241430	0	A	G	0.018	-4.222648e-03	1.071720e-01	1.000000e-05	2.333849e-01	9.686183e-01	9.613622e-01	9.614836e-01
3	3L_3241449_SNP	3241449	1	G	T	0.012	-8.702511e-02	1.306933e-01	1.000000e-05	1.064359e-01	5.064168e-01	5.116191e-01	5.157142e-01
3	3L_3241481_SNP	3241481	4	A	G	0.152	-4.157591e-02	3.983498e-02	3.913935e-03	2.982905e-01	2.981401e-01	2.913792e-01	2.940951e-01
3	3L_3241561_INS	3241561	32	GACCGCCATGG	G	0.441	-6.171573e-02	3.140690e-02	1.000000e-05	1.000000e-05	5.107875e-02	5.002202e-02	5.431773e-02
3	3L_3241585_SNP	3241585	3	A	C	0.145	-3.504327e-02	4.053054e-02	1.000000e-05	2.747346e-01	3.884983e-01	3.819161e-01	3.839661e-01
3	3L_3241597_SNP	3241597	1	C	G	0.006	-4.854013e-02	1.844781e-01	1.000000e-05	2.081218e-01	7.927834e-01	7.967264e-01	7.973138e-01
3	3L_3241711_SNP	3241711	1	T	C	0.024	1.368774e-02	9.309736e-02	1.000000e-05	1.808756e-01	8.832899e-01	9.097360e-01	9.128642e-01
3	3L_3241725_SNP	3241725	0	A	G	0.012	-1.442459e-02	1.309106e-01	9.530102e-03	2.195028e-01	9.123945e-01	9.179767e-01	9.182321e-01
3	3L_3241726_SNP	3241726	1	A	G	0.012	-8.702511e-02	1.306933e-01	1.000000e-05	1.064359e-01	5.064168e-01	5.116191e-01	5.157142e-01
3	3L_3241735_SNP	3241735	4	T	C	0.140	-2.368765e-02	4.133011e-02	7.184712e-03	3.064607e-01	5.673303e-01	5.553874e-01	5.576442e-01
3	3L_3241792_SNP	3241792	2	T	C	0.006	-3.065759e-01	1.829792e-01	1.000000e-05	1.000000e-05	9.572499e-02	9.456790e-02	1.076431e-01
3	3L_3241794_SNP	3241794	3	A	T	0.224	-6.641326e-02	3.394829e-02	1.000000e-05	1.000000e-05	5.210708e-02	5.104320e-02	5.595027e-02
3	3L_3241795_SNP	3241795	3	T	C	0.224	-6.641326e-02	3.394829e-02	1.000000e-05	1.000000e-05	5.210708e-02	5.104320e-02	5.595027e-02
3	3L_3241801_SNP	3241801	0	T	C	0.018	7.335936e-02	1.070211e-01	1.000000e-05	1.826482e-01	4.940059e-01	4.943211e-01	4.959592e-01
3	3L_3241804_DEL	3241804	1	T	TCAAAG	0.012	-4.231405e-02	1.308265e-01	1.000000e-05	1.989555e-01	7.467718e-01	7.513561e-01	7.522002e-01
3	3L_3241838_SNP	3241838	4	C	G	0.409	-7.340206e-02	2.866264e-02	1.000000e-05	1.000000e-05	1.133085e-02	1.086641e-02	1.302305e-02
3	3L_3241840_SNP	3241840	3	T	A	0.152	-1.019626e-02	3.993502e-02	1.000000e-05	2.629083e-01	7.987910e-01	7.875810e-01	7.885577e-01
3	3L_3241865_SNP	3241865	2	C	G	0.175	-6.195793e-02	3.729455e-02	1.000000e-05	3.978061e-02	9.853799e-02	9.734070e-02	1.015285e-01
3	3L_3241867_SNP	3241867	3	G	A	0.139	-1.516027e-02	4.133227e-02	1.000000e-05	2.790398e-01	7.142427e-01	7.023197e-01	7.037755e-01
3	3L_3241870_SNP	3241870	1	A	T	0.180	-6.471852e-02	3.674068e-02	1.000000e-05	1.000000e-05	7.999561e-02	7.883075e-02	8.327277e-02
3	3L_3241871_SNP	3241871	0	T	G	0.018	9.025577e-02	1.069434e-01	1.000000e-05	2.848783e-02	3.999073e-01	4.037060e-01	4.109581e-01
3	3L_3241888_DEL	3241888	5	G	GTTTGAGAACTGC	0.147	-3.761062e-02	4.055927e-02	1.000000e-05	2.482640e-01	3.551169e-01	3.504752e-01	3.524931e-01
3	3L_3241902_SNP	3241902	6	T	A	0.142	-2.130659e-02	4.137813e-02	1.000000e-05	2.499934e-01	6.072911e-01	6.018916e-01	6.028456e-01
3	3L_3241916_SNP	3241916	1	C	T	0.174	-9.175580e-02	3.689852e-02	1.000000e-05	4.627738e-02	1.388180e-02	1.334309e-02	1.534912e-02
3	3L_3242006_SNP	3242006	1	A	G	0.156	-5.984968e-02	3.898813e-02	1.000000e-05	9.119404e-02	1.266693e-01	1.253344e-01	1.291652e-01
3	3L_3242009_SNP	3242009	2	A	G	0.151	-6.426731e-02	3.960854e-02	1.000000e-05	1.106331e-01	1.065808e-01	1.050956e-01	1.087190e-01
3	3L_3242080_SNP	3242080	0	G	A	0.006	-1.927136e-02	1.845072e-01	1.000000e-05	2.224513e-01	9.169401e-01	9.211684e-01	9.213525e-01
3	3L_3242101_SNP	3242101	2	C	T	0.012	-1.931928e-01	1.300106e-01	1.000000e-05	1.147446e-01	1.391820e-01	1.377178e-01	1.413540e-01
3	3L_3242108_SNP	3242108	1	T	C	0.006	-9.226364e-02	1.843776e-01	1.000000e-05	1.619445e-01	6.174521e-01	6.226172e-01	6.246383e-01
3	3L_3242114_SNP	3242114	1	A	T	0.006	9.831182e-02	1.843124e-01	7.843696e-02	4.135972e-01	5.944717e-01	5.710526e-01	5.792733e-01
3	3L_3242132_SNP	3242132	0	G	A	0.012	5.921558e-02	1.307823e-01	1.000000e-05	2.355587e-01	6.512984e-01	6.480324e-01	6.487438e-01
3	3L_3242151_SNP	3242151	6	A	C	0.420	5.940303e-02	2.892150e-02	1.000000e-05	1.000000e-05	4.154974e-02	4.057372e-02	4.504409e-02
3	3L_3242186_SNP	3242186	2	A	G	0.036	-7.243357e-02	7.626031e-02	1.152658e-01	4.749104e-01	3.435845e-01	3.296208e-01	3.368205e-01
3	3L_3242216_SNP	3242216	4	T	C	0.030	8.408234e-02	8.329920e-02	1.000000e-05	1.559752e-01	3.142512e-01	3.133625e-01	3.160599e-01
3	3L_3242220_SNP	3242220	5	A	G	0.331	-7.064430e-03	3.060873e-02	1.000000e-05	2.328157e-01	8.177560e-01	8.151561e-01	8.154686e-01
3	3L_3242280_SNP	3242280	2	C	G	0.367	-1.389942e-02	2.960113e-02	1.228537e-02	2.952838e-01	6.392876e-01	6.274228e-01	6.293567e-01
3	3L_3242338_SNP	3242338	10	A	G	0.241	9.501324e-03	3.423550e-02	1.000000e-05	1.787973e-01	7.817197e-01	7.925788e-01	7.943292e-01
3	3L_3242362_SNP	3242362	14	T	G	0.104	-4.527654e-02	4.848234e-02	8.068770e-02	3.917066e-01	3.517238e-01	3.406001e-01	3.451336e-01
3	3L_3242365_SNP	3242365	3	C	G	0.012	-5.921371e-02	1.307966e-01	1.000000e-05	2.654972e-01	6.513444e-01	6.430653e-01	6.441693e-01
3	3L_3242369_SNP	3242369	2	A	C	0.006	-2.715632e-01	1.833214e-01	4.410621e-03	2.792842e-01	1.404090e-01	1.364972e-01	1.397738e-01
3	3L_3242370_SNP	3242370	4	A	C	0.030	-1.778495e-02	8.354305e-02	1.000000e-05	2.385206e-01	8.316789e-01	8.271649e-01	8.275079e-01
3	3L_3242408_DEL	3242408	9	G	GAT	0.258	2.661669e-02	3.328604e-02	1.000000e-05	1.163253e-02	4.250649e-01	4.297415e-01	4.383943e-01
3	3L_3242411_SNP	3242411	3	T	A	0.030	-1.128630e-01	8.308599e-02	1.000000e-05	1.594679e-01	1.761839e-01	1.742642e-01	1.775076e-01
3	3L_3242415_SNP	3242415	2	A	G	0.036	9.769223e-02	7.612122e-02	1.000000e-05	8.981682e-02	2.011487e-01	2.003327e-01	2.042900e-01
3	3L_3242422_SNP	3242422	3	A	G	0.285	2.759362e-02	3.165861e-02	1.000000e-05	1.000000e-05	3.846859e-01	3.881698e-01	3.985371e-01
3	3L_3242491_SNP	3242491	0	A	G	0.012	-2.001216e-01	1.299379e-01	1.000000e-05	1.000000e-05	1.254322e-01	1.243881e-01	1.322007e-01
3	3L_3242493_SNP	3242493	1	G	C	0.012	-8.702511e-02	1.306933e-01	1.000000e-05	1.064359e-01	5.064168e-01	5.116191e-01	5.157142e-01
3	3L_3242507_SNP	3242507	0	T	C	0.012	-1.769848e-02	1.308558e-01	1.000000e-05	2.098669e-01	8.925767e-01	9.026824e-01	9.032804e-01
3	3L_3242568_SNP	3242568	1	T	A	0.006	5.949450e-02	1.844588e-01	1.000000e-05	2.534778e-01	7.474529e-01	7.403720e-01	7.410884e-01
3	3L_3242602_SNP	3242602	0	C	T	0.006	9.900471e-02	1.843047e-01	7.927059e-02	4.148202e-01	5.918629e-01	5.685028e-01	5.767638e-01
3	3L_3242614_SNP	3242614	3	T	C	0.073	-3.096551e-02	5.509651e-02	1.000000e-05	1.439427e-01	5.748584e-01	5.801398e-01	5.827962e-01
3	3L_3242625_SNP	3242625	0	C	T	0.083	1.399001e-02	5.135809e-02	2.173119e-02	3.019466e-01	7.856520e-01	7.660209e-01	7.689230e-01
3	3L_3242630_SNP	3242630	1	A	G	0.012	-1.606730e-02	1.309094e-01	8.667526e-03	2.184836e-01	9.024646e-01	9.078932e-01	9.081768e-01
3	3L_3242645_SNP	3242645	2	A	T	0.108	-6.183179e-03	4.591922e-02	1.000000e-05	2.195939e-01	8.930490e-01	8.975608e-01	8.978206e-01
3	3L_3242654_SNP	3242654	0	A	G	0.006	9.900471e-02	1.843047e-01	7.927059e-02	4.148202e-01	5.918629e-01	5.685028e-01	5.767638e-01
3	3L_3242670_SNP	3242670	0	A	G	0.018	-1.013574e-01	1.068834e-01	1.000000e-05	2.119979e-01	3.443559e-01	3.414620e-01	3.435225e-01
3	3L_3242713_SNP	3242713	3	T	C	0.030	-1.993154e-02	8.353217e-02	1.000000e-05	2.448113e-01	8.117030e-01	8.053749e-01	8.058475e-01
3	3L_3242719_SNP	3242719	1	G	T	0.006	3.163266e-02	1.845003e-01	1.000000e-05	2.308579e-01	8.640784e-01	8.622992e-01	8.625199e-01
3	3L_3242725_SNP	3242725	1	T	C	0.048	-1.076930e-01	6.613088e-02	1.000000e-05	2.148112e-01	1.053188e-01	1.028643e-01	1.061315e-01
3	3L_3242762_SNP	3242762	0	T	C	0.006	6.816606e-02	1.844374e-01	1.000000e-05	1.856763e-01	7.121597e-01	7.176676e-01	7.189269e-01
3	3L_3242769_SNP	3242769	1	G	C	0.006	-9.226364e-02	1.843776e-01	1.000000e-05	1.619445e-01	6.174521e-01	6.226172e-01	6.246383e-01
3	3L_3242791_SNP	3242791	3	T	A	0.394	-3.311496e-02	2.919714e-02	1.000000e-05	2.677603e-01	2.583522e-01	2.531897e-01	2.558601e-01
3	3L_3242792_SNP	3242792	5	T	C	0.411	-4.329914e-02	2.909199e-02	1.000000e-05	1.372471e-01	1.385552e-01	1.368177e-01	1.403153e-01
3	3L_3242850_SNP	3242850	33	A	T	0.007	-2.350971e-01	1.837447e-01	1.000000e-05	1.289364e-01	2.025145e-01	2.011614e-01	2.046025e-01
3	3L_3243002_SNP	3243002	11	G	T	0.083	-9.336261e-02	5.278046e-02	1.000000e-05	1.000000e-05	7.874941e-02	7.758572e-02	8.344633e-02
3	3L_3243024_SNP	3243024	3	T	C	0.006	-8.115570e-02	1.844158e-01	1.000000e-05	2.131717e-01	6.604595e-01	6.603330e-01	6.610742e-01
3	3L_3243035_SNP	3243035	3	A	G	0.030	2.929907e-02	8.351553e-02	1.000000e-05	1.536737e-01	7.261668e-01	7.372946e-01	7.402697e-01
3	3L_3243053_SNP	3243053	6	C	G	0.019	-1.494039e-01	1.065796e-01	1.000000e-05	7.558904e-02	1.628405e-01	1.618060e-01	1.659229e-01
3	3L_3243078_SNP	3243078	4	T	A	0.006	4.019918e-02	1.845004e-01	1.000000e-05	2.412452e-01	8.277892e-01	8.223770e-01	8.227664e-01
3	3L_3243087_SNP	3243087	4	T	G	0.006	-2.713418e-01	1.833309e-01	4.692731e-03	2.802599e-01	1.407510e-01	1.368218e-01	1.401006e-01
3	3L_3243088_SNP	3243088	2	T	C	0.006	-2.720675e-01	1.833259e-01	8.666328e-03	2.847868e-01	1.396880e-01	1.357045e-01	1.390024e-01
3	3L_3243091_SNP	3243091	2	T	A	0.006	-2.714821e-01	1.833310e-01	8.589931e-03	2.846677e-01	1.405473e-01	1.365512e-01	1.398464e-01
3	3L_3243102_SNP	3243102	2	T	A	0.024	1.211837e-01	9.263403e-02	1.000000e-05	2.347001e-01	1.926143e-01	1.890779e-01	1.920249e-01
3	3L_3243111_SNP	3243111	3	T	G	0.079	-5.563032e-02	5.298372e-02	1.000000e-05	1.073016e-01	2.952668e-01	2.955044e-01	2.990206e-01
3	3L_3243112_DEL	3243112	1	A	AAACATAAAGGATTC	0.066	-2.825096e-02	5.734739e-02	1.000000e-05	2.029339e-01	6.229261e-01	6.241478e-01	6.250981e-01
3	3L_3243113_SNP	3243113	12	C	A	0.006	-2.727168e-01	1.833533e-01	7.220770e-03	2.834079e-01	1.388103e-01	1.348678e-01	1.381627e-01
3	3L_3243135_SNP	3243135	0	C	G	0.018	7.335936e-02	1.070211e-01	1.000000e-05	1.826482e-01	4.940059e-01	4.943211e-01	4.959592e-01
3	3L_3243153_SNP	3243153	3	A	G	0.073	-1.413158e-02	5.513800e-02	1.000000e-05	1.596730e-01	7.980406e-01	8.150298e-01	8.183321e-01
3	3L_3243156_SNP	3243156	1	T	A	0.024	1.201572e-01	9.263517e-02	1.000000e-05	2.353736e-01	1.963961e-01	1.928146e-01	1.957413e-01
3	3L_3243173_SNP	3243173	5	A	C	0.061	-2.200212e-03	6.004511e-02	1.000000e-05	2.253941e-01	9.708140e-01	9.875444e-01	9.876808e-01
3	3L_3243180_SNP	3243180	4	C	G	0.012	1.968236e-02	1.324628e-01	1.342335e-01	2.460462e-01	8.820592e-01	8.776578e-01	8.781331e-01
3	3L_3243207_SNP	3243207	5	C	A	0.006	1.190263e-02	1.845280e-01	1.000000e-05	2.342108e-01	9.486472e-01	9.430441e-01	9.431902e-01
3	3L_3243208_SNP	3243208	4	C	A	0.006	-3.302356e-01	1.827713e-01	5.913003e-02	3.559382e-01	7.260073e-02	6.943487e-02	7.288014e-02
3	3L_3243238_SNP	3243238	6	A	T	0.019	-1.493193e-01	1.065804e-01	1.000000e-05	8.545467e-02	1.630802e-01	1.619712e-01	1.659544e-01
3	3L_3243240_SNP	3243240	0	G	T	0.006	1.221570e-01	1.842695e-01	1.000000e-05	2.128839e-01	5.082975e-01	5.065049e-01	5.077522e-01
3	3L_3243262_SNP	3243262	0	A	G	0.006	1.228927e-01	1.842666e-01	1.000000e-05	1.882407e-01	5.057437e-01	5.058249e-01	5.073376e-01
3	3L_3243346_SNP	3243346	3	T	C	0.012	6.609718e-02	1.307767e-01	1.000000e-05	3.120929e-01	6.139343e-01	5.990365e-01	6.015871e-01
3	3L_3243362_DEL	3243362	6	ACTTTCGAAGCGA	A	0.179	-2.093516e-02	3.766693e-02	1.000000e-05	1.357970e-01	5.790981e-01	5.851376e-01	5.881688e-01
3	3L_3243422_SNP	3243422	0	A	G	0.036	-1.325081e-01	7.578620e-02	1.000000e-05	1.000000e-05	8.223537e-02	8.106911e-02	8.615248e-02
3	3L_3243463_SNP	3243463	8	A	T	0.500	5.166686e-02	2.880940e-02	1.000000e-05	1.169229e-01	7.472896e-02	7.328318e-02	7.672472e-02
3	3L_3243518_SNP	3243518	0	T	C	0.018	2.357989e-02	1.072683e-01	4.044832e-02	3.012782e-01	8.262802e-01	8.050363e-01	8.083410e-01
3	3L_3243563_SNP	3243563	0	A	G	0.060	-8.259677e-02	5.964349e-02	1.000000e-05	1.015228e-01	1.679594e-01	1.667435e-01	1.705249e-01
3	3L_3243596_SNP	3243596	5	G	C	0.160	-2.541311e-02	3.930356e-02	1.000000e-05	2.911447e-01	5.187932e-01	5.094984e-01	5.113777e-01
3	3L_3243604_SNP	3243604	1	C	T	0.006	-3.162596e-01	1.828766e-01	1.000000e-05	9.267745e-02	8.560349e-02	8.422825e-02	8.787562e-02
3	3L_3243630_SNP	3243630	9	C	T	0.365	-2.628307e-02	3.026154e-02	7.307529e-02	3.851353e-01	3.863579e-01	3.747991e-01	3.791708e-01
3	3L_3243632_SNP	3243632	7	C	T	0.348	-2.455707e-02	3.040984e-02	1.059855e-01	4.303654e-01	4.205128e-01	4.061865e-01	4.124913e-01
3	3L_3243668_SNP	3243668	0	G	C	0.018	7.335936e-02	1.070211e-01	1.000000e-05	1.826482e-01	4.940059e-01	4.943211e-01	4.959592e-01
3	3L_3243710_SNP	3243710	2	A	G	0.139	-1.625373e-02	4.138183e-02	6.563593e-02	3.308594e-01	6.949898e-01	6.783557e-01	6.822223e-01
3	3L_3243794_SNP	3243794	3	A	G	0.206	-2.206828e-02	3.536628e-02	1.000000e-05	2.316703e-01	5.334893e-01	5.301864e-01	5.312910e-01
3	3L_3243820_SNP	3243820	3	G	T	0.491	2.935504e-02	2.855704e-02	1.000000e-05	1.000000e-05	3.054716e-01	3.069870e-01	3.147588e-01
3	3L_3243821_SNP	3243821	1	C	T	0.024	-1.012023e-01	9.277152e-02	1.000000e-05	1.000000e-05	2.769079e-01	2.778376e-01	2.862120e-01
3	3L_3243842_SNP	3243842	12	G	T	0.301	-5.119645e-03	3.209949e-02	1.000000e-05	1.889279e-01	8.734743e-01	8.924365e-01	8.943634e-01
3	3L_3243863_SNP	3243863	0	T	C	0.006	-2.717192e-01	1.833204e-01	7.789268e-03	2.837812e-01	1.401805e-01	1.362044e-01	1.394973e-01
3	3L_3243866_SNP	3243866	0	T	G	0.006	-2.717192e-01	1.833204e-01	7.789268e-03	2.837812e-01	1.401805e-01	1.362044e-01	1.394973e-01
3	3L_3243955_SNP	3243955	7	A	T	0.273	1.154122e-02	3.252127e-02	2.453366e-03	2.924031e-01	7.231282e-01	7.076583e-01	7.096897e-01
3	3L_3244084_SNP	3244084	1	G	A	0.024	-9.906837e-02	9.278539e-02	1.000000e-05	9.023290e-02	2.871993e-01	2.875454e-01	2.915493e-01
3	3L_3244087_SNP	3244087	3	G	A	0.455	3.502427e-03	2.876087e-02	1.000000e-05	2.464452e-01	9.032225e-01	8.925604e-01	8.930666e-01
3	3L_3244110_DEL	3244110	2	G	TGGTA	0.006	-9.070588e-02	1.843856e-01	1.000000e-05	1.201367e-01	6.234146e-01	6.326015e-01	6.367497e-01
3	3L_3244121_SNP	3244121	6	A	G	0.512	3.190598e-03	2.891481e-02	1.000000e-05	2.164199e-01	9.122692e-01	9.206646e-01	9.210225e-01
3	3L_3244132_SNP	3244132	2	A	G	0.524	-4.195194e-03	2.858801e-02	1.000000e-05	2.361626e-01	8.835101e-01	8.791816e-01	8.794222e-01
3	3L_3244200_SNP	3244200	1	A	T	0.006	-9.242800e-02	1.843771e-01	1.000000e-05	1.615712e-01	6.168251e-01	6.220057e-01	6.240401e-01
3	3L_3244217_SNP	3244217	6	A	G	0.438	2.292031e-02	2.907552e-02	1.000000e-05	1.573643e-01	4.316441e-01	4.325373e-01	4.348111e-01
3	3L_3244232_SNP	3244232	0	A	G	0.012	-8.669973e-02	1.306899e-01	1.000000e-05	1.068247e-01	5.079944e-01	5.132318e-01	5.173168e-01
3	3L_3244243_SNP	3244243	5	T	A	0.429	1.755521e-02	2.907758e-02	1.000000e-05	1.335977e-01	5.468426e-01	5.519422e-01	5.549488e-01
3	3L_3244244_SNP	3244244	3	A	G	0.430	2.313074e-02	2.886968e-02	1.000000e-05	9.748729e-02	4.241541e-01	4.272820e-01	4.313460e-01
3	3L_3244246_SNP	3244246	1	A	T	0.018	-1.851811e-01	1.062102e-01	1.000000e-05	1.000000e-05	8.309189e-02	8.192532e-02	8.807579e-02
3	3L_3244272_SNP	3244272	0	T	G	0.018	-1.850441e-01	1.062058e-01	1.000000e-05	1.000000e-05	8.330508e-02	8.213846e-02	8.828632e-02
3	3L_3244289_SNP	3244289	0	T	G	0.012	9.702970e-03	1.308608e-01	1.000000e-05	2.337150e-01	9.409825e-01	9.362228e-01	9.363636e-01
3	3L_3244299_SNP	3244299	0	A	G	0.018	-1.013574e-01	1.068834e-01	1.000000e-05	2.119979e-01	3.443559e-01	3.414620e-01	3.435225e-01
3	3L_3244361_INS	3244361	0	CAC	C	0.030	7.274993e-02	8.333212e-02	1.000000e-05	2.722238e-01	3.839177e-01	3.775796e-01	3.796229e-01
3	3L_3244382_INS	3244382	10	AT	A	0.133	-3.521981e-02	4.302442e-02	1.000000e-05	2.432692e-01	4.141880e-01	4.097452e-01	4.114269e-01
3	3L_3244386_INS	3244386	12	AA	A	0.263	-1.077318e-02	3.345161e-02	1.000000e-05	1.942487e-01	7.478181e-01	7.534702e-01	7.544529e-01
3	3L_3244393_SNP	3244393	2	T	G	0.006	-9.275338e-02	1.843795e-01	1.000000e-05	1.613138e-01	6.155911e-01	6.207544e-01	6.227969e-01
3	3L_3244397_DEL	3244397	5	A	AG	0.460	6.204673e-03	2.890632e-02	1.000000e-05	2.177003e-01	8.303055e-01	8.326376e-01	8.329967e-01
3	3L_3244399_SNP	3244399	0	A	T	0.006	-2.717192e-01	1.833204e-01	7.789268e-03	2.837812e-01	1.401805e-01	1.362044e-01	1.394973e-01
3	3L_3244405_SNP	3244405	6	A	C	0.488	2.512288e-02	2.885004e-02	1.000000e-05	9.219007e-02	3.851160e-01	3.874454e-01	3.915062e-01
3	3L_3244421_SNP	3244421	6	T	A	0.512	1.040404e-02	2.890459e-02	1.000000e-05	2.012297e-01	7.193462e-01	7.227514e-01	7.235578e-01
3	3L_3244426_DEL	3244426	9	T	TGCTATAAAGCCAATGATGATGAT	0.208	-5.615774e-03	3.597126e-02	1.000000e-05	2.317043e-01	8.761294e-01	8.741154e-01	8.743201e-01
3	3L_3244452_SNP	3244452	1	G	A	0.012	-3.145900e-01	1.285698e-01	1.000000e-05	1.000000e-05	1.545397e-02	1.488486e-02	1.765338e-02
3	3L_3244460_INS	3244460	0	AT	A	0.018	7.335936e-02	1.070211e-01	1.000000e-05	1.826482e-01	4.940059e-01	4.943211e-01	4.959592e-01
3	3L_3244461_INS	3244461	1	TT	T	0.054	-1.260592e-01	6.227956e-02	1.000000e-05	1.210641e-01	4.456466e-02	4.340854e-02	4.642197e-02
3	3L_3244463_SNP	3244463	0	A	T	0.018	7.335936e-02	1.070211e-01	1.000000e-05	1.826482e-01	4.940059e-01	4.943211e-01	4.959592e-01
3	3L_3244464_SNP	3244464	1	T	G	0.006	-2.736369e-01	1.833030e-01	6.090400e-03	2.820347e-01	1.373846e-01	1.334849e-01	1.367785e-01
3	3L_3244470_SNP	3244470	3	T	G	0.030	-5.615490e-02	8.338652e-02	1.083583e-01	4.731078e-01	5.016110e-01	4.800738e-01	4.900870e-01
3	3L_3244473_SNP	3244473	0	T	C	0.042	-8.012783e-02	7.075429e-02	1.000000e-05	1.000000e-05	2.590658e-01	2.596619e-01	2.701436e-01
3	3L_3244474_SNP	3244474	0	C	G	0.077	-7.860704e-02	5.276727e-02	1.000000e-05	1.252383e-01	1.382025e-01	1.366803e-01	1.402131e-01
3	3L_3244476_SNP	3244476	10	C	G	0.076	-8.991480e-02	5.480241e-02	1.000000e-05	7.338689e-02	1.027513e-01	1.014710e-01	1.052944e-01
3	3L_3244486_SNP	3244486	0	T	C	0.006	4.421408e-02	1.844814e-01	1.000000e-05	2.053463e-01	8.108842e-01	8.165417e-01	8.171973e-01
3	3L_3244490_SNP	3244490	0	T	G	0.018	7.335936e-02	1.070211e-01	1.000000e-05	1.826482e-01	4.940059e-01	4.943211e-01	4.959592e-01
3	3L_3244494_SNP	3244494	0	C	A	0.006	4.421408e-02	1.844814e-01	1.000000e-05	2.053463e-01	8.108842e-01	8.165417e-01	8.171973e-01
3	3L_3244500_SNP	3244500	0	A	G	0.036	-7.727227e-02	7.624535e-02	1.000000e-05	1.000000e-05	3.123113e-01	3.139765e-01	3.218538e-01
3	3L_3244503_SNP	3244503	0	A	C	0.036	-7.727227e-02	7.624535e-02	1.000000e-05	1.000000e-05	3.123113e-01	3.139765e-01	3.218538e-01
3	3L_3244505_SNP	3244505	0	G	C	0.006	-9.171073e-03	1.845119e-01	1.000000e-05	2.277212e-01	9.604176e-01	9.619363e-01	9.619982e-01
3	3L_3244506_SNP	3244506	0	C	T	0.012	-5.628788e-02	1.307900e-01	1.000000e-05	1.921405e-01	6.674860e-01	6.703196e-01	6.714085e-01
3	3L_3244518_INS	3244518	3	TTCTGAAT	T	0.236	5.794793e-02	3.340837e-02	1.000000e-05	1.334427e-01	8.467975e-02	8.309949e-02	8.653111e-02
3	3L_3244520_DEL	3244520	5	T	TTTCACGATTAGTCAG	0.221	6.145347e-02	3.440633e-02	1.000000e-05	1.148723e-01	7.590693e-02	7.445828e-02	7.792477e-02
3	3L_3244536_SNP	3244536	3	A	G	0.030	-1.131191e-01	8.308390e-02	1.000000e-05	1.000000e-05	1.751995e-01	1.745748e-01	1.844041e-01
3	3L_3244548_SNP	3244548	2	T	A	0.072	-7.935722e-02	5.479078e-02	1.000000e-05	1.000000e-05	1.494003e-01	1.485259e-01	1.562749e-01
3	3L_3244551_SNP	3244551	1	A	C	0.018	-4.355921e-02	1.071250e-01	1.000000e-05	1.823498e-01	6.848106e-01	6.898476e-01	6.912026e-01
3	3L_3244554_SNP	3244554	1	T	A	0.042	-1.317009e-01	7.029703e-02	1.000000e-05	1.000000e-05	6.275818e-02	6.163583e-02	6.920099e-02
3	3L_3244555_SNP	3244555	1	G	T	0.078	-8.071802e-02	5.276152e-02	1.000000e-05	1.000000e-05	1.279534e-01	1.269241e-01	1.354538e-01
3	3L_3244557_SNP	3244557	1	C	T	0.018	-2.240088e-01	1.057587e-01	1.000000e-05	1.000000e-05	3.565441e-02	3.474301e-02	3.948295e-02
3	3L_3244559_SNP	3244559	1	T	C	0.054	-1.071622e-01	6.249235e-02	1.000000e-05	1.000000e-05	8.824711e-02	8.708131e-02	9.576917e-02
3	3L_3244560_SNP	3244560	1	A	T	0.036	5.015554e-02	7.639022e-02	1.000000e-05	1.625463e-01	5.123665e-01	5.145027e-01	5.165208e-01
3	3L_3244564_DEL	3244564	1	G	AAGTTATAGA	0.036	5.015554e-02	7.639022e-02	1.000000e-05	1.625463e-01	5.123665e-01	5.145027e-01	5.165208e-01
3	3L_3244576_SNP	3244576	2	T	C	0.054	-1.078725e-01	6.249591e-02	1.000000e-05	1.000000e-05	8.619500e-02	8.502836e-02	9.361292e-02
3	3L_3244586_SNP	3244586	1	A	T	0.054	-1.071622e-01	6.249235e-02	1.000000e-05	1.000000e-05	8.824711e-02	8.708131e-02	9.576917e-02
3	3L_3244588_SNP	3244588	2	T	A	0.048	-1.084901e-01	6.613323e-02	1.000000e-05	1.000000e-05	1.027995e-01	1.016584e-01	1.099092e-01
3	3L_3244592_SNP	3244592	2	T	A	0.054	-1.074708e-01	6.250008e-02	1.000000e-05	1.000000e-05	8.738170e-02	8.621546e-02	9.498309e-02
3	3L_3244595_SNP	3244595	2	T	A	0.030	-3.294534e-02	8.349951e-02	1.000000e-05	1.730814e-01	6.936761e-01	7.003519e-01	7.020713e-01
3	3L_3244596_SNP	3244596	1	T	C	0.030	-3.248239e-02	8.349283e-02	1.000000e-05	1.741036e-01	6.977422e-01	7.044454e-01	7.061307e-01
3	3L_3244603_SNP	3244603	3	A	G	0.042	-9.909614e-02	7.063768e-02	1.000000e-05	1.000000e-05	1.625204e-01	1.617647e-01	1.722041e-01
3	3L_3244606_SNP	3244606	1	T	C	0.054	-1.071622e-01	6.249235e-02	1.000000e-05	1.000000e-05	8.824711e-02	8.708131e-02	9.576917e-02
3	3L_3244608_SNP	3244608	2	C	T	0.048	-1.252901e-01	6.595411e-02	1.000000e-05	1.000000e-05	5.921251e-02	5.810659e-02	6.565213e-02
3	3L_3244614_SNP	3244614	2	G	A	0.066	-1.321640e-01	5.647749e-02	1.000000e-05	1.000000e-05	2.046708e-02	1.979067e-02	2.378564e-02
3	3L_3244620_INS	3244620	4	AGATA	A	0.012	-1.768857e-02	1.309143e-01	7.135791e-03	2.166109e-01	8.926842e-01	8.984921e-01	8.988280e-01
3	3L_3244621_SNP	3244621	2	G	T	0.006	4.317887e-02	1.844895e-01	1.000000e-05	2.063547e-01	8.152383e-01	8.208123e-01	8.214384e-01
3	3L_3244622_SNP	3244622	1	A	T	0.066	-1.331216e-01	5.645154e-02	1.000000e-05	1.000000e-05	1.953046e-02	1.887269e-02	2.277861e-02
3	3L_3244623_INS	3244623	1	TATAA	T	0.006	4.373410e-02	1.844854e-01	1.000000e-05	2.058420e-01	8.129026e-01	8.185143e-01	8.191554e-01
3	3L_3244639_SNP	3244639	0	C	T	0.006	-9.099048e-02	1.843781e-01	1.000000e-05	1.209420e-01	6.223120e-01	6.313818e-01	6.354689e-01
3	3L_3244644_SNP	3244644	0	A	G	0.018	7.335936e-02	1.070211e-01	1.000000e-05	1.826482e-01	4.940059e-01	4.943211e-01	4.959592e-01
3	3L_3244648_SNP	3244648	0	C	T	0.024	-1.237871e-01	9.259955e-02	1.000000e-05	8.113599e-02	1.831171e-01	1.822103e-01	1.862881e-01
3	3L_3244669_SNP	3244669	0	A	T	0.012	-2.301247e-01	1.296383e-01	1.000000e-05	1.000000e-05	7.770917e-02	7.654667e-02	8.100256e-02
3	3L_3244672_SNP	3244672	0	T	G	0.018	-9.145574e-02	1.069372e-01	1.000000e-05	2.486730e-01	3.936571e-01	3.889700e-01	3.907813e-01
3	3L_3244684_SNP	3244684	1	T	C	0.012	-8.702511e-02	1.306933e-01	1.000000e-05	1.064359e-01	5.064168e-01	5.116191e-01	5.157142e-01
3	3L_3244692_DEL	3244692	3	A	AA	0.133	-2.757436e-02	4.207584e-02	1.000000e-05	2.690447e-01	5.131502e-01	5.059627e-01	5.074576e-01
3	3L_3244696_MNP	3244696	0	AAC	TCA	0.006	4.421408e-02	1.844814e-01	1.000000e-05	2.053463e-01	8.108842e-01	8.165417e-01	8.171973e-01
3	3L_3244707_SNP	3244707	5	A	T	0.429	9.596628e-03	2.909996e-02	1.000000e-05	2.091251e-01	7.419808e-01	7.441556e-01	7.447800e-01
3	3L_3244758_SNP	3244758	1	A	C	0.006	-3.162596e-01	1.828766e-01	1.000000e-05	9.267745e-02	8.560349e-02	8.422825e-02	8.787562e-02
3	3L_3244771_SNP	3244771	0	T	G	0.006	-5.987640e-02	1.844547e-01	1.000000e-05	2.392218e-01	7.458827e-01	7.416499e-01	7.421523e-01
3	3L_3244779_SNP	3244779	1	T	G	0.012	-8.702511e-02	1.306933e-01	1.000000e-05	1.064359e-01	5.064168e-01	5.116191e-01	5.157142e-01
3	3L_3244822_INS	3244822	12	GCAGTTCCACTTGCAGTG	G	0.019	-6.962147e-02	1.071113e-01	1.000000e-05	1.561128e-01	5.165959e-01	5.193055e-01	5.214890e-01
3	3L_3244852_SNP	3244852	7	C	G	0.081	4.852096e-02	5.308251e-02	1.000000e-05	2.822700e-01	3.620075e-01	3.554650e-01	3.577089e-01
3	3L_3244859_INS	3244859	33	TGT	T	0.163	2.369363e-02	4.282996e-02	1.000000e-05	1.309162e-01	5.808692e-01	5.873925e-01	5.906418e-01
3	3L_3244899_SNP	3244899	5	T	C	0.276	3.695003e-02	3.210346e-02	1.000000e-05	2.419985e-01	2.514009e-01	2.477777e-01	2.503860e-01
3	3L_3244933_SNP	3244933	0	A	G	0.048	1.052395e-01	6.614472e-02	6.749903e-04	3.047764e-01	1.135013e-01	1.097191e-01	1.131219e-01
3	3L_3244951_SNP	3244951	0	C	T	0.012	-2.301247e-01	1.296383e-01	1.000000e-05	1.000000e-05	7.770917e-02	7.654667e-02	8.100256e-02
3	3L_3244956_SNP	3244956	0	G	A	0.006	-1.501351e-02	1.845096e-01	1.000000e-05	2.323569e-01	9.352459e-01	9.316868e-01	9.318121e-01
3	3L_3244962_INS	3244962	2	GTATG	G	0.006	1.905793e-02	1.845140e-01	1.000000e-05	2.356666e-01	9.178597e-01	9.125702e-01	9.127673e-01
3	3L_3244994_SNP	3244994	7	A	G	0.429	2.114566e-02	2.925117e-02	1.000000e-05	1.929825e-01	4.707588e-01	4.700043e-01	4.715781e-01
3	3L_3245004_SNP	3245004	0	G	A	0.012	-1.442459e-02	1.309106e-01	9.530102e-03	2.195028e-01	9.123945e-01	9.179767e-01	9.182321e-01
3	3L_3245038_SNP	3245038	1	A	G	0.012	1.734161e-01	1.301737e-01	1.000000e-05	5.099101e-02	1.846238e-01	1.839587e-01	1.885322e-01
3	3L_3245057_SNP	3245057	0	A	G	0.012	1.098066e-01	1.305852e-01	1.000000e-05	1.856708e-01	4.016242e-01	4.005549e-01	4.024983e-01
3	3L_3245104_SNP	3245104	3	A	G	0.139	8.204199e-03	4.134411e-02	1.000000e-05	2.029877e-01	8.429461e-01	8.517926e-01	8.525621e-01
3	3L_3245108_SNP	3245108	0	A	C	0.018	7.335936e-02	1.070211e-01	1.000000e-05	1.826482e-01	4.940059e-01	4.943211e-01	4.959592e-01
3	3L_3245119_SNP	3245119	6	A	G	0.469	2.628412e-02	2.889034e-02	1.000000e-05	1.260482e-01	3.642527e-01	3.650486e-01	3.681982e-01
3	3L_3245132_DEL	3245132	0	C	ATAATAAAAAG	0.012	-1.442459e-02	1.309106e-01	9.530102e-03	2.195028e-01	9.123945e-01	9.179767e-01	9.182321e-01
3	3L_3245141_SNP	3245141	2	T	A	0.024	1.843562e-02	9.338990e-02	3.723986e-02	1.622880e-01	8.437522e-01	8.616816e-01	8.656434e-01
3	3L_3245159_SNP	3245159	0	T	G	0.012	-1.442459e-02	1.309106e-01	9.530102e-03	2.195028e-01	9.123945e-01	9.179767e-01	9.182321e-01
3	3L_3245179_SNP	3245179	3	A	G	0.133	2.392509e-02	4.208929e-02	1.000000e-05	1.610387e-01	5.705068e-01	5.743506e-01	5.763623e-01
3	3L_3245247_SNP	3245247	0	G	T	0.012	-1.387952e-01	1.304188e-01	1.000000e-05	2.445508e-01	2.887715e-01	2.844677e-01	2.868594e-01
3	3L_3245253_SNP	3245253	0	A	G	0.006	-9.524775e-02	1.843651e-01	1.000000e-05	1.699428e-01	6.061051e-01	6.100736e-01	6.118154e-01
3	3L_3245274_SNP	3245274	0	G	T	0.018	-2.250941e-01	1.057389e-01	1.000000e-05	1.000000e-05	3.474828e-02	3.384795e-02	3.847216e-02
3	3L_3245302_SNP	3245302	0	G	A	0.071	-3.489853e-02	5.517570e-02	7.637261e-02	3.112841e-01	5.279317e-01	5.180446e-01	5.205063e-01
3	3L_3245303_SNP	3245303	0	T	C	0.006	1.823944e-01	1.839694e-01	1.000000e-05	2.119911e-01	3.229144e-01	3.200230e-01	3.222067e-01
3	3L_3245308_SNP	3245308	1	G	T	0.407	-2.555409e-02	2.891175e-02	2.369642e-02	3.027414e-01	3.780473e-01	3.697520e-01	3.722495e-01
3	3L_3245326_SNP	3245326	5	T	A	0.147	-4.273566e-02	4.052868e-02	1.000000e-05	6.171957e-02	2.932071e-01	2.940871e-01	2.988579e-01
3	3L_3245347_DEL	3245347	0	A	ACTAAAACTAAGCTTAAAATAT	0.012	-2.301247e-01	1.296383e-01	1.000000e-05	1.000000e-05	7.770917e-02	7.654667e-02	8.100256e-02
3	3L_3245350_SNP	3245350	3	C	A	0.018	-9.200956e-02	1.069521e-01	1.000000e-05	1.000000e-05	3.908712e-01	3.945313e-01	4.040965e-01
3	3L_3245370_DEL	3245370	0	G	GCA	0.012	-2.301247e-01	1.296383e-01	1.000000e-05	1.000000e-05	7.770917e-02	7.654667e-02	8.100256e-02
3	3L_3245383_SNP	3245383	1	C	T	0.066	-3.858306e-02	5.731581e-02	6.512677e-03	2.779655e-01	5.017777e-01	4.937435e-01	4.954198e-01
3	3L_3245390_SNP	3245390	4	C	A	0.451	-5.462529e-02	2.855492e-02	1.000000e-05	1.032304e-01	5.747075e-02	5.619825e-02	5.950910e-02
3	3L_3245398_SNP	3245398	7	T	C	0.422	-4.264968e-02	2.916546e-02	1.000000e-05	2.708039e-01	1.455400e-01	1.415776e-01	1.448144e-01
3	3L_3245401_SNP	3245401	0	A	G	0.071	-3.489853e-02	5.517570e-02	7.637261e-02	3.112841e-01	5.279317e-01	5.180446e-01	5.205063e-01
3	3L_3245410_SNP	3245410	8	C	A	0.444	-6.055301e-02	2.889324e-02	1.000000e-05	3.167566e-03	3.762140e-02	3.668695e-02	3.998033e-02
3	3L_3245411_SNP	3245411	6	A	T	0.451	-6.008225e-02	2.867233e-02	1.000000e-05	3.282609e-02	3.764584e-02	3.669903e-02	3.986944e-02
3	3L_3245415_SNP	3245415	7	T	C	0.460	-6.044249e-02	2.871093e-02	1.000000e-05	1.000000e-05	3.677835e-02	3.585367e-02	3.918241e-02
3	3L_3245435_SNP	3245435	16	C	A	0.408	-5.609269e-02	3.004864e-02	1.000000e-05	2.575316e-02	6.370289e-02	6.256429e-02	6.639343e-02
3	3L_3245438_SNP	3245438	5	G	A	0.454	-5.462193e-02	2.862885e-02	1.000000e-05	1.000000e-05	5.812612e-02	5.702583e-02	6.112238e-02
3	3L_3245442_SNP	3245442	3	T	A	0.521	4.983150e-02	2.840677e-02	1.000000e-05	4.605031e-02	8.123950e-02	8.002153e-02	8.399174e-02
3	3L_3245468_SNP	3245468	1	G	A	0.012	-2.295570e-01	1.296492e-01	1.000000e-05	1.000000e-05	7.846236e-02	7.729898e-02	8.180888e-02
3	3L_3245472_SNP	3245472	1	A	G	0.006	-3.162596e-01	1.828766e-01	1.000000e-05	9.267745e-02	8.560349e-02	8.422825e-02	8.787562e-02
3	3L_3245505_SNP	3245505	0	A	G	0.006	7.359039e-02	1.844249e-01	1.000000e-05	2.045139e-01	6.903866e-01	6.922642e-01	6.930526e-01
3	3L_3245527_SNP	3245527	0	A	C	0.006	1.877911e-01	1.839367e-01	1.000000e-05	1.481351e-01	3.087613e-01	3.080656e-01	3.108934e-01
3	3L_3245542_INS	3245542	1	CGTTT	C	0.006	9.831182e-02	1.843124e-01	7.843696e-02	4.135972e-01	5.944717e-01	5.710526e-01	5.792733e-01
3	3L_3245572_SNP	3245572	0	T	C	0.006	4.681924e-02	1.844775e-01	1.000000e-05	2.271463e-01	7.999690e-01	7.990245e-01	7.993603e-01
3	3L_3245599_SNP	3245599	4	T	G	0.024	-1.095157e-02	9.312045e-02	1.000000e-05	2.278501e-01	9.065216e-01	9.067720e-01	9.069169e-01
3	3L_3245654_SNP	3245654	1	A	T	0.006	-7.579828e-03	1.845157e-01	1.000000e-05	2.240531e-01	9.672818e-01	9.843156e-01	9.845179e-01
3	3L_3245681_SNP	3245681	1	A	G	0.012	-3.145900e-01	1.285698e-01	1.000000e-05	1.000000e-05	1.545397e-02	1.488486e-02	1.765338e-02
3	3L_3245688_SNP	3245688	10	T	A	0.177	-6.565600e-02	3.798710e-02	1.000000e-05	1.690206e-01	8.578025e-02	8.397877e-02	8.729391e-02
3	3L_3245693_SNP	3245693	3	A	G	0.024	-2.534065e-02	9.309651e-02	1.000000e-05	2.308186e-01	7.858083e-01	7.838667e-01	7.842332e-01
3	3L_3245696_SNP	3245696	1	A	G	0.012	-1.763393e-01	1.301500e-01	1.000000e-05	1.000000e-05	1.772929e-01	1.766913e-01	1.896099e-01
3	3L_3245734_SNP	3245734	0	G	T	0.012	-1.442459e-02	1.309106e-01	9.530102e-03	2.195028e-01	9.123945e-01	9.179767e-01	9.182321e-01
3	3L_3245735_SNP	3245735	1	C	T	0.012	-1.016826e-01	1.306378e-01	5.937612e-03	2.862241e-01	4.374674e-01	4.296330e-01	4.316418e-01
3	3L_3245777_SNP	3245777	6	T	C	0.093	-1.105939e-01	4.911932e-02	1.000000e-05	1.000000e-05	2.566325e-02	2.489331e-02	2.905982e-02
3	3L_3245830_SNP	3245830	3	G	A	0.048	-1.099154e-01	6.612936e-02	1.000000e-05	1.000000e-05	9.837463e-02	9.722268e-02	1.033601e-01
3	3L_3245834_SNP	3245834	2	A	C	0.048	-1.173336e-01	6.604220e-02	1.000000e-05	1.000000e-05	7.745814e-02	7.629596e-02	8.169057e-02
3	3L_3245854_SNP	3245854	3	T	C	0.036	-2.076224e-02	7.648965e-02	1.000000e-05	2.246077e-01	7.863910e-01	7.858600e-01	7.862304e-01
3	3L_3245857_SNP	3245857	5	A	G	0.245	2.760135e-02	3.341580e-02	1.000000e-05	1.748267e-01	4.099914e-01	4.094628e-01	4.115198e-01
3	3L_3245860_SNP	3245860	2	C	T	0.072	-8.158315e-02	5.477108e-02	1.000000e-05	1.000000e-05	1.382454e-01	1.372841e-01	1.463597e-01
3	3L_3245870_SNP	3245870	1	C	A	0.054	-1.132452e-01	6.242769e-02	1.000000e-05	1.000000e-05	7.148007e-02	7.032889e-02	7.583723e-02
3	3L_3245897_SNP	3245897	5	G	A	0.215	3.472468e-02	3.498656e-02	1.000000e-05	2.638923e-01	3.223910e-01	3.169923e-01	3.192794e-01
3	3L_3245922_SNP	3245922	1	G	A	0.060	-9.244100e-02	5.956787e-02	1.000000e-05	1.000000e-05	1.226001e-01	1.215403e-01	1.301761e-01
3	3L_3245925_SNP	3245925	7	T	G	0.292	-9.789395e-03	3.188009e-02	1.000000e-05	1.846918e-01	7.591755e-01	7.674994e-01	7.688517e-01
3	3L_3245968_INS	3245968	6	GA	G	0.056	-4.909503e-03	6.309775e-02	1.000000e-05	2.169358e-01	9.380746e-01	9.519356e-01	9.523660e-01
3	3L_3245972_SNP	3245972	1	A	G	0.054	-1.132452e-01	6.242769e-02	1.000000e-05	1.000000e-05	7.148007e-02	7.032889e-02	7.583723e-02
3	3L_3245984_SNP	3245984	1	C	T	0.132	-1.566125e-02	4.207392e-02	1.000000e-05	2.271378e-01	7.101950e-01	7.084429e-01	7.089791e-01
3	3L_3245992_SNP	3245992	3	T	C	0.109	-7.223359e-02	4.559527e-02	1.000000e-05	1.000000e-05	1.150436e-01	1.139468e-01	1.214949e-01
3	3L_3245993_SNP	3245993	2	C	T	0.470	3.676988e-02	2.846590e-02	1.000000e-05	4.634145e-02	1.982509e-01	1.977811e-01	2.023546e-01
3	3L_3246006_SNP	3246006	0	C	T	0.006	-9.099048e-02	1.843781e-01	1.000000e-05	1.209420e-01	6.223120e-01	6.313818e-01	6.354689e-01
3	3L_3246058_SNP	3246058	7	C	G	0.273	8.940140e-03	3.252566e-02	1.000000e-05	2.319742e-01	7.837624e-01	7.811836e-01	7.815587e-01
3	3L_3246078_SNP	3246078	3	G	A	0.303	1.683373e-02	3.114318e-02	1.943560e-02	2.970954e-01	5.895581e-01	5.783122e-01	5.803088e-01
3	3L_3246128_SNP	3246128	1	A	G	0.012	-1.949161e-01	1.299903e-01	1.000000e-05	1.136970e-01	1.356522e-01	1.341865e-01	1.378302e-01
3	3L_3246171_DEL	3246171	12	T	TT	0.051	7.708967e-02	6.650698e-02	1.000000e-05	1.583742e-01	2.480713e-01	2.465737e-01	2.495118e-01
3	3L_3246250_SNP	3246250	1	A	G	0.024	-5.153051e-02	9.301752e-02	1.000000e-05	1.244184e-01	5.803332e-01	5.871868e-01	5.908170e-01
3	3L_3246253_SNP	3246253	0	A	G	0.006	1.528551e-01	1.842771e-01	6.250372e-02	3.566244e-01	4.080212e-01	3.971515e-01	4.007869e-01
3	3L_3246272_DEL	3246272	0	CAAA	TTGTG	0.006	1.228927e-01	1.842666e-01	1.000000e-05	1.882407e-01	5.057437e-01	5.058249e-01	5.073376e-01
3	3L_3246345_SNP	3246345	0	A	C	0.006	1.612579e-01	1.840882e-01	1.000000e-05	2.607058e-01	3.823058e-01	3.768257e-01	3.787722e-01
3	3L_3246357_SNP	3246357	0	A	G	0.024	-5.805825e-02	9.295256e-02	4.543564e-02	3.963543e-01	5.330906e-01	5.136499e-01	5.195979e-01
3	3L_3246377_SNP	3246377	0	C	A	0.036	9.581170e-03	7.647724e-02	1.000000e-05	2.484407e-01	9.004524e-01	8.888117e-01	8.893917e-01
3	3L_3246460_SNP	3246460	6	A	G	0.099	-3.594272e-02	4.836499e-02	1.000000e-05	1.000000e-05	4.584379e-01	4.642661e-01	4.752959e-01
3	3L_3246464_SNP	3246464	1	G	A	0.006	7.159809e-02	1.844329e-01	1.000000e-05	2.039704e-01	6.983605e-01	7.005077e-01	7.012919e-01
3	3L_3246472_SNP	3246472	0	T	G	0.006	-4.815210e-03	1.845129e-01	1.000000e-05	2.296040e-01	9.792114e-01	9.771225e-01	9.771596e-01
3	3L_3246505_SNP	3246505	0	C	T	0.006	9.900471e-02	1.843047e-01	7.927059e-02	4.148202e-01	5.918629e-01	5.685028e-01	5.767638e-01
3	3L_3246507_SNP	3246507	1	T	A	0.006	-1.337364e-02	1.845137e-01	1.000000e-05	2.319559e-01	9.423068e-01	9.388386e-01	9.389500e-01
3	3L_3246514_DEL	3246514	5	A	AA	0.110	-1.933694e-02	4.594870e-02	1.000000e-05	2.011060e-01	6.744180e-01	6.762127e-01	6.770948e-01
3	3L_3246531_DEL	3246531	11	A	AA	0.064	-7.995045e-02	5.979939e-02	1.000000e-05	2.025663e-01	1.830592e-01	1.802418e-01	1.832689e-01
3	3L_3246533_SNP	3246533	1	A	T	0.012	-8.702511e-02	1.306933e-01	1.000000e-05	1.064359e-01	5.064168e-01	5.116191e-01	5.157142e-01
3	3L_3246570_SNP	3246570	0	A	G	0.006	9.900471e-02	1.843047e-01	7.927059e-02	4.148202e-01	5.918629e-01	5.685028e-01	5.767638e-01
3	3L_3246689_INS	3246689	2	C	CGGC	0.018	-1.315757e-03	1.071842e-01	1.000000e-05	2.319365e-01	9.902204e-01	9.806930e-01	9.807800e-01
3	3L_3246717_DEL	3246717	0	G	GCTCTCA	0.006	-6.551921e-02	1.844432e-01	1.000000e-05	1.882114e-01	7.228704e-01	7.284892e-01	7.296634e-01
3	3L_3246775_SNP	3246775	2	T	C	0.066	-1.168209e-01	5.668085e-02	1.000000e-05	1.000000e-05	4.085995e-02	3.989086e-02	4.467368e-02
3	3L_3246808_SNP	3246808	4	T	C	0.024	-2.424595e-02	9.310534e-02	1.000000e-05	1.930160e-01	7.948670e-01	8.030088e-01	8.041010e-01
3	3L_3246872_SNP	3246872	2	A	G	0.030	-4.645928e-02	8.346077e-02	1.000000e-05	2.521528e-01	5.785094e-01	5.729906e-01	5.740547e-01
3	3L_3246878_SNP	3246878	0	A	G	0.006	-7.523489e-02	1.844209e-01	1.000000e-05	2.195225e-01	6.838345e-01	6.829332e-01	6.835643e-01
3	3L_3246883_INS	3246883	2	GCG	G	0.054	-1.143686e-01	6.242628e-02	1.000000e-05	1.000000e-05	6.873469e-02	6.759087e-02	7.304424e-02
3	3L_3246885_SNP	3246885	4	A	T	0.329	-4.319866e-02	3.038307e-02	1.000000e-05	1.090960e-01	1.569602e-01	1.556030e-01	1.593062e-01
3	3L_3246895_SNP	3246895	1	C	T	0.060	-1.206818e-01	5.926274e-02	1.000000e-05	1.000000e-05	4.330067e-02	4.230774e-02	4.702119e-02
3	3L_3246910_SNP	3246910	0	T	A	0.012	1.582946e-02	1.308572e-01	1.000000e-05	2.770206e-01	9.038631e-01	8.778782e-01	8.802472e-01
3	3L_3246912_SNP	3246912	1	T	A	0.108	-2.436580e-02	4.586604e-02	1.000000e-05	2.304806e-01	5.959637e-01	5.929822e-01	5.938548e-01
3	3L_3246917_SNP	3246917	5	G	A	0.202	-4.817986e-02	3.566334e-02	1.000000e-05	1.000000e-05	1.785458e-01	1.779581e-01	1.844727e-01
3	3L_3246924_SNP	3246924	4	C	T	0.055	-1.001113e-01	6.259586e-02	1.000000e-05	1.000000e-05	1.116495e-01	1.105384e-01	1.154936e-01
3	3L_3246926_DEL	3246926	4	A	AAGTCTTTCGTTCTTCAAAACCTAATTCAAAGATTAA	0.043	-1.506452e-01	7.009629e-02	1.000000e-05	1.000000e-05	3.307382e-02	3.219479e-02	3.688311e-02
3	3L_3246929_SNP	3246929	14	G	T	0.123	-6.818165e-02	4.476456e-02	1.000000e-05	1.223715e-01	1.296322e-01	1.280561e-01	1.316494e-01
3	3L_3246945_SNP	3246945	11	C	A	0.013	7.320006e-03	1.309170e-01	1.000000e-05	2.569813e-01	9.554781e-01	9.300767e-01	9.314977e-01
3	3L_3246952_SNP	3246952	11	A	T	0.019	-1.554025e-01	1.064946e-01	1.165787e-01	4.586961e-01	1.463854e-01	1.398269e-01	1.447033e-01
3	3L_3246966_SNP	3246966	2	A	C	0.054	-9.775778e-02	6.259605e-02	1.000000e-05	1.000000e-05	1.202573e-01	1.191853e-01	1.256673e-01
3	3L_3247006_SNP	3247006	0	T	A	0.006	2.472783e-01	1.835124e-01	1.000000e-05	2.490326e-01	1.796637e-01	1.759495e-01	1.789833e-01
3	3L_3247040_SNP	3247040	0	A	T	0.006	-9.099048e-02	1.843781e-01	1.000000e-05	1.209420e-01	6.223120e-01	6.313818e-01	6.354689e-01
3	3L_3247042_SNP	3247042	0	A	T	0.006	-9.099048e-02	1.843781e-01	1.000000e-05	1.209420e-01	6.223120e-01	6.313818e-01	6.354689e-01
3	3L_3247054_SNP	3247054	1	T	C	0.018	-6.340633e-02	1.070653e-01	1.000000e-05	2.828173e-01	5.545082e-01	5.452739e-01	5.469169e-01
3	3L_3247088_SNP	3247088	0	A	G	0.024	-2.720103e-02	9.307268e-02	1.000000e-05	2.580221e-01	7.704560e-01	7.614429e-01	7.622562e-01
3	3L_3247106_SNP	3247106	2	C	T	0.018	-3.568463e-02	1.071485e-01	1.000000e-05	1.854427e-01	7.395250e-01	7.463017e-01	7.475987e-01
3	3L_3247108_SNP	3247108	2	G	C	0.018	-3.568463e-02	1.071485e-01	1.000000e-05	1.854427e-01	7.395250e-01	7.463017e-01	7.475987e-01
3	3L_3247110_SNP	3247110	0	A	C	0.006	-1.244670e-01	1.842602e-01	1.000000e-05	2.010408e-01	5.003009e-01	4.993383e-01	5.007098e-01
3	3L_3247130_SNP	3247130	1	T	C	0.108	-3.015802e-02	4.584530e-02	1.000000e-05	2.903564e-01	5.115641e-01	5.027377e-01	5.046020e-01
3	3L_3247166_SNP	3247166	3	A	G	0.018	-6.019394e-02	1.070883e-01	1.000000e-05	2.101910e-01	5.748087e-01	5.738974e-01	5.749174e-01
3	3L_3247292_SNP	3247292	5	T	C	0.202	-6.336562e-02	3.551999e-02	1.000000e-05	1.000000e-05	7.625978e-02	7.509926e-02	7.967824e-02
3	3L_3247324_SNP	3247324	5	A	G	0.227	-8.095624e-02	3.381970e-02	1.000000e-05	1.000000e-05	1.779203e-02	1.717051e-02	1.982268e-02
3	3L_3247328_SNP	3247328	0	T	C	0.012	-5.929842e-02	1.307820e-01	1.000000e-05	2.047023e-01	6.508427e-01	6.519133e-01	6.527788e-01
3	3L_3247340_SNP	3247340	0	T	C	0.006	-9.848655e-02	1.843549e-01	1.000000e-05	2.731509e-01	5.939022e-01	5.851821e-01	5.865482e-01
3	3L_3247360_INS	3247360	8	CT	C	0.206	-8.054604e-02	3.539668e-02	1.000000e-05	1.000000e-05	2.415314e-02	2.340876e-02	2.634619e-02
3	3L_3247428_SNP	3247428	5	A	G	0.393	-3.961253e-02	2.934587e-02	1.000000e-05	1.000000e-05	1.789018e-01	1.783182e-01	1.845502e-01
3	3L_3247449_SNP	3247449	0	A	C	0.006	-2.734156e-01	1.833840e-01	3.002898e-02	2.797502e-01	1.378734e-01	1.339617e-01	1.372516e-01
3	3L_3247562_SNP	3247562	1	T	C	0.114	1.315641e-02	4.481972e-02	1.000000e-05	2.262054e-01	7.694756e-01	7.686400e-01	7.690399e-01
3	3L_3247585_SNP	3247585	2	A	G	0.175	2.622019e-02	3.754849e-02	2.601195e-02	3.379350e-01	4.859654e-01	4.731405e-01	4.763471e-01
3	3L_3247607_SNP	3247607	0	A	G	0.012	-1.442459e-02	1.309106e-01	9.530102e-03	2.195028e-01	9.123945e-01	9.179767e-01	9.182321e-01
3	3L_3247613_SNP	3247613	0	A	G	0.006	9.900471e-02	1.843047e-01	7.927059e-02	4.148202e-01	5.918629e-01	5.685028e-01	5.767638e-01
3	3L_3247614_SNP	3247614	2	G	A	0.036	-1.882451e-01	7.508970e-02	1.000000e-05	1.000000e-05	1.313982e-02	1.262733e-02	1.464197e-02
3	3L_3247628_SNP	3247628	5	G	C	0.380	-1.646975e-02	2.965278e-02	1.000000e-05	1.094811e-01	5.793549e-01	5.872747e-01	5.916318e-01
3	3L_3247632_DEL	3247632	8	A	ATCTGCACCTTATAAGAATT	0.131	-5.186482e-02	4.288140e-02	1.000000e-05	2.260079e-01	2.281927e-01	2.247967e-01	2.275350e-01
3	3L_3247638_SNP	3247638	26	T	A	0.028	8.693803e-02	9.306096e-02	1.000000e-05	2.367494e-02	3.515550e-01	3.540803e-01	3.608775e-01
3	3L_3247646_SNP	3247646	26	T	A	0.007	3.778418e-02	1.845912e-01	1.000000e-05	2.580849e-01	8.380642e-01	8.264456e-01	8.272970e-01
3	3L_3247649_SNP	3247649	30	G	A	0.029	-2.270533e-01	9.166579e-02	1.000000e-05	1.000000e-05	1.425207e-02	1.371173e-02	1.621184e-02
3	3L_3247651_SNP	3247651	27	G	T	0.007	-3.393215e-01	1.803920e-01	2.607768e-01	8.006940e-01	6.171981e-02	5.686755e-02	6.333611e-02
3	3L_3247654_SNP	3247654	1	T	C	0.006	-3.334631e-01	1.803916e-01	2.557790e-01	7.938609e-01	6.630152e-02	6.113103e-02	6.782831e-02
3	3L_3247655_SNP	3247655	0	G	A	0.012	-1.336808e-01	1.299259e-01	2.010053e-01	6.434130e-01	3.050233e-01	2.883161e-01	3.019471e-01
3	3L_3247660_SNP	3247660	1	T	G	0.012	-1.346667e-01	1.299189e-01	2.033905e-01	6.463767e-01	3.014558e-01	2.849298e-01	2.985638e-01
3	3L_3247677_SNP	3247677	1	T	C	0.012	-1.537394e-02	1.309124e-01	9.119873e-03	2.189343e-01	9.066559e-01	9.121300e-01	9.124011e-01
3	3L_3247700_DEL	3247700	12	T	TGTTTTTTCGT	0.353	-2.728924e-02	3.075559e-02	1.000000e-05	3.295359e-02	3.762046e-01	3.793072e-01	3.857351e-01
3	3L_3247741_SNP	3247741	0	T	C	0.024	-2.131526e-01	9.161489e-02	1.000000e-05	1.000000e-05	2.119396e-02	2.050347e-02	2.421334e-02
3	3L_3247749_SNP	3247749	4	A	C	0.037	1.011620e-01	7.619275e-02	8.125595e-02	3.452056e-01	1.860963e-01	1.802272e-01	1.838754e-01
3	3L_3247755_SNP	3247755	0	C	T	0.012	-1.442459e-02	1.309106e-01	9.530102e-03	2.195028e-01	9.123945e-01	9.179767e-01	9.182321e-01
3	3L_3247783_SNP	3247783	1	G	C	0.018	-2.684841e-01	1.051331e-01	1.000000e-05	1.000000e-05	1.155670e-02	1.108606e-02	1.363205e-02
3	3L_3247810_SNP	3247810	1	T	A	0.012	-6.182844e-02	1.307877e-01	4.542748e-03	2.787665e-01	6.370203e-01	6.270078e-01	6.284504e-01
3	3L_3247817_SNP	3247817	1	T	G	0.006	-9.338596e-02	1.843742e-01	1.000000e-05	2.420360e-01	6.131761e-01	6.087625e-01	6.096268e-01
3	3L_3247985_DEL	3247985	9	A	AA	0.057	-1.440391e-01	6.213624e-02	1.000000e-05	1.000000e-05	2.166290e-02	2.096352e-02	2.479723e-02
3	3L_3248000_SNP	3248000	1	A	T	0.012	-8.702511e-02	1.306933e-01	1.000000e-05	1.064359e-01	5.064168e-01	5.116191e-01	5.157142e-01
3	3L_3248003_SNP	3248003	2	T	C	0.464	-2.082172e-02	2.858591e-02	1.000000e-05	1.272619e-02	4.674006e-01	4.735232e-01	4.827051e-01
3	3L_3248005_SNP	3248005	0	A	T	0.012	-2.301247e-01	1.296383e-01	1.000000e-05	1.000000e-05	7.770917e-02	7.654667e-02	8.100256e-02
3	3L_3248008_SNP	3248008	0	T	A	0.018	7.335936e-02	1.070211e-01	1.000000e-05	1.826482e-01	4.940059e-01	4.943211e-01	4.959592e-01
3	3L_3248053_SNP	3248053	0	T	C	0.006	9.900471e-02	1.843047e-01	7.927059e-02	4.148202e-01	5.918629e-01	5.685028e-01	5.767638e-01
3	3L_3248064_SNP	3248064	0	G	C	0.006	-2.717192e-01	1.833204e-01	7.789268e-03	2.837812e-01	1.401805e-01	1.362044e-01	1.394973e-01
3	3L_3248105_DEL	3248105	0	A	AGTAGGCGGAGTGAAA	0.006	2.247769e-01	1.835059e-01	3.977261e-02	4.281405e-01	2.223471e-01	2.126431e-01	2.174564e-01
3	3L_3248140_DEL	3248140	5	T	GATGCG	0.264	2.458176e-02	3.265712e-02	1.413643e-01	4.753126e-01	4.526826e-01	4.351255e-01	4.445344e-01
3	3L_3248154_INS	3248154	16	TGTAT	T	0.342	-1.853149e-02	3.141932e-02	1.000000e-05	1.352492e-02	5.561187e-01	5.660336e-01	5.778518e-01
3	3L_3248162_SNP	3248162	2	G	C	0.030	-1.217880e-01	8.300211e-02	1.000000e-05	5.063295e-02	1.441898e-01	1.431671e-01	1.475086e-01
3	3L_3248211_SNP	3248211	2	A	C	0.108	-3.637085e-02	4.583488e-02	1.000000e-05	1.570296e-01	4.286082e-01	4.294039e-01	4.317017e-01
3	3L_3248213_SNP	3248213	0	G	T	0.012	-1.336808e-01	1.299259e-01	2.010053e-01	6.434130e-01	3.050233e-01	2.883161e-01	3.019471e-01
3	3L_3248219_SNP	3248219	1	T	C	0.012	-1.339536e-01	1.299263e-01	2.019443e-01	6.446603e-01	3.040422e-01	2.873795e-01	3.010327e-01
3	3L_3248226_SNP	3248226	0	G	C	0.006	-3.303497e-01	1.827231e-01	1.000000e-05	1.000000e-05	7.242838e-02	7.127499e-02	7.576665e-02
3	3L_3248286_SNP	3248286	4	G	C	0.445	2.818004e-03	2.890404e-02	1.000000e-05	2.690580e-01	9.224508e-01	8.971074e-01	8.990786e-01
3	3L_3248344_SNP	3248344	0	G	A	0.006	-2.717192e-01	1.833204e-01	7.789268e-03	2.837812e-01	1.401805e-01	1.362044e-01	1.394973e-01
3	3L_3248375_SNP	3248375	0	G	C	0.018	-2.250941e-01	1.057389e-01	1.000000e-05	1.000000e-05	3.474828e-02	3.384795e-02	3.847216e-02
3	3L_3248413_SNP	3248413	2	A	C	0.060	8.541102e-02	5.964263e-02	1.000000e-05	1.759033e-01	1.540108e-01	1.516900e-01	1.549404e-01
3	3L_3248509_SNP	3248509	0	G	A	0.006	2.247769e-01	1.835059e-01	3.977261e-02	4.281405e-01	2.223471e-01	2.126431e-01	2.174564e-01
3	3L_3248576_SNP	3248576	0	C	T	0.012	-1.164645e-01	1.305504e-01	1.000000e-05	1.533334e-01	3.736288e-01	3.736432e-01	3.761694e-01
3	3L_3248587_SNP	3248587	0	G	A	0.018	5.772645e-02	1.070788e-01	1.000000e-05	2.344611e-01	5.905384e-01	5.869742e-01	5.878742e-01
3	3L_3248628_SNP	3248628	0	T	A	0.006	5.144632e-03	1.845129e-01	1.000000e-05	2.271928e-01	9.777896e-01	9.840054e-01	9.840514e-01
3	3L_3248706_SNP	3248706	3	A	G	0.358	9.866730e-03	2.988724e-02	6.765790e-02	3.843752e-01	7.417166e-01	7.115158e-01	7.205394e-01
3	3L_3248710_SNP	3248710	0	A	T	0.012	-1.164645e-01	1.305504e-01	1.000000e-05	1.533334e-01	3.736288e-01	3.736432e-01	3.761694e-01
3	3L_3248715_SNP	3248715	0	G	A	0.006	1.286557e-01	1.842429e-01	1.000000e-05	1.898586e-01	4.859704e-01	4.856953e-01	4.872498e-01
3	3L_3248757_SNP	3248757	1	C	G	0.006	9.726302e-02	1.843621e-01	1.000000e-05	2.958238e-01	5.985056e-01	5.866401e-01	5.885902e-01
3	3L_3248759_SNP	3248759	5	T	G	0.350	1.968381e-02	3.022026e-02	1.875915e-01	5.255374e-01	5.157247e-01	4.945022e-01	5.094878e-01
3	3L_3248794_SNP	3248794	5	A	T	0.331	2.167470e-02	3.059515e-02	1.700857e-01	5.040349e-01	4.796683e-01	4.604709e-01	4.726047e-01
3	3L_3248825_SNP	3248825	3	T	A	0.091	-5.685516e-02	4.963592e-02	1.018177e-01	4.366160e-01	2.536740e-01	2.441472e-01	2.493128e-01
3	3L_3248839_SNP	3248839	6	A	C	0.438	1.097139e-03	2.912977e-02	1.000000e-05	2.453280e-01	9.700010e-01	9.494478e-01	9.501574e-01
3	3L_3248845_SNP	3248845	2	C	T	0.096	-5.359576e-02	4.820463e-02	9.443338e-02	4.310135e-01	2.678153e-01	2.578148e-01	2.629506e-01
3	3L_3248846_SNP	3248846	3	T	C	0.436	-1.944556e-03	2.887750e-02	1.000000e-05	2.176232e-01	9.463936e-01	9.650037e-01	9.654889e-01
3	3L_3248861_SNP	3248861	0	T	G	0.006	2.493934e-01	1.834952e-01	1.000000e-05	8.361096e-02	1.759497e-01	1.749517e-01	1.789960e-01
3	3L_3248871_SNP	3248871	5	T	C	0.442	-8.476937e-04	2.901596e-02	1.000000e-05	2.276186e-01	9.767284e-01	9.960590e-01	9.961140e-01
3	3L_3248877_SNP	3248877	1	T	C	0.102	-5.423136e-02	4.690488e-02	1.323836e-01	4.745999e-01	2.492612e-01	2.392843e-01	2.453715e-01
3	3L_3248893_SNP	3248893	2	G	C	0.096	-3.442717e-02	4.830769e-02	1.000000e-05	2.809943e-01	4.770540e-01	4.691776e-01	4.709713e-01
3	3L_3248911_SNP	3248911	3	G	T	0.091	-4.903210e-02	4.968796e-02	1.063183e-01	4.355552e-01	3.251766e-01	3.134212e-01	3.191301e-01
3	3L_3248914_SNP	3248914	0	C	A	0.006	2.472783e-01	1.835124e-01	1.000000e-05	2.490326e-01	1.796637e-01	1.759495e-01	1.789833e-01
3	3L_3248919_SNP	3248919	0	A	G	0.006	-2.717192e-01	1.833204e-01	7.789268e-03	2.837812e-01	1.401805e-01	1.362044e-01	1.394973e-01
3	3L_3248926_SNP	3248926	0	T	A	0.012	5.921558e-02	1.307823e-01	1.000000e-05	2.355587e-01	6.512984e-01	6.480324e-01	6.487438e-01
3	3L_3248939_SNP	3248939	5	A	T	0.442	-4.478748e-03	2.901396e-02	1.000000e-05	1.899371e-01	8.775092e-01	8.972340e-01	8.991328e-01
3	3L_3249015_DEL	3249015	16	A	AAATAAGCAA	0.289	2.977794e-02	3.285450e-02	2.401896e-01	5.886447e-01	3.660600e-01	3.511051e-01	3.652192e-01
3	3L_3249043_SNP	3249043	7	G	A	0.217	3.114554e-02	3.507660e-02	3.888249e-02	3.235889e-01	3.758635e-01	3.666514e-01	3.695440e-01
3	3L_3249061_SNP	3249061	1	T	G	0.012	-8.702511e-02	1.306933e-01	1.000000e-05	1.064359e-01	5.064168e-01	5.116191e-01	5.157142e-01
3	3L_3249071_SNP	3249071	1	T	G	0.018	-5.782479e-02	1.070843e-01	1.000000e-05	1.786038e-01	5.899254e-01	5.926536e-01	5.941557e-01
3	3L_3249074_SNP	3249074	1	T	G	0.006	7.159809e-02	1.844329e-01	1.000000e-05	2.039704e-01	6.983605e-01	7.005077e-01	7.012919e-01
3	3L_3249109_SNP	3249109	0	T	C	0.012	-1.336808e-01	1.299259e-01	2.010053e-01	6.434130e-01	3.050233e-01	2.883161e-01	3.019471e-01
3	3L_3249113_SNP	3249113	0	T	A	0.006	-1.612406e-01	1.840884e-01	1.000000e-05	2.468642e-01	3.823572e-01	3.776810e-01	3.795447e-01
3	3L_3249144_INS	3249144	1	CC	C	0.006	7.159809e-02	1.844329e-01	1.000000e-05	2.039704e-01	6.983605e-01	7.005077e-01	7.012919e-01
3	3L_3249157_DEL	3249157	1	G	GTA	0.006	-3.334631e-01	1.803916e-01	2.557790e-01	7.938609e-01	6.630152e-02	6.113103e-02	6.782831e-02
3	3L_3249210_SNP	3249210	4	C	A	0.018	-2.810879e-02	1.071741e-01	1.000000e-05	2.392930e-01	7.934367e-01	7.892300e-01	7.896425e-01
3	3L_3249230_SNP	3249230	2	C	A	0.006	7.269175e-02	1.844337e-01	1.000000e-05	2.047929e-01	6.939873e-01	6.959048e-01	6.966819e-01
3	3L_3249242_DEL	3249242	7	C	CG	0.236	7.620072e-02	3.363993e-02	1.752729e-01	5.077275e-01	2.479413e-02	2.321020e-02	2.596982e-02
3	3L_3249309_SNP	3249309	0	C	T	0.018	7.335936e-02	1.070211e-01	1.000000e-05	1.826482e-01	4.940059e-01	4.943211e-01	4.959592e-01
3	3L_3249332_SNP	3249332	6	A	T	0.080	-4.530623e-02	5.308517e-02	1.000000e-05	2.659033e-01	3.946324e-01	3.885944e-01	3.905269e-01
3	3L_3249337_SNP	3249337	0	G	A	0.012	-1.442459e-02	1.309106e-01	9.530102e-03	2.195028e-01	9.123945e-01	9.179767e-01	9.182321e-01
3	3L_3249387_SNP	3249387	0	C	T	0.018	-3.627486e-02	1.071355e-01	1.000000e-05	3.224981e-01	7.353475e-01	7.133289e-01	7.170251e-01
3	3L_3249405_DEL	3249405	1	C	CAAAC	0.036	-3.779594e-02	7.643307e-02	2.368298e-04	3.187780e-01	6.216089e-01	6.066304e-01	6.093937e-01
3	3L_3249411_SNP	3249411	1	T	A	0.036	-3.779594e-02	7.643307e-02	2.368298e-04	3.187780e-01	6.216089e-01	6.066304e-01	6.093937e-01
3	3L_3249447_SNP	3249447	0	G	C	0.006	-9.099048e-02	1.843781e-01	1.000000e-05	1.209420e-01	6.223120e-01	6.313818e-01	6.354689e-01
3	3L_3249453_SNP	3249453	2	C	T	0.054	1.425821e-02	6.304451e-02	1.000000e-05	2.234276e-01	8.213544e-01	8.219180e-01	8.222277e-01
3	3L_3249469_SNP	3249469	1	T	C	0.090	-4.126581e-02	4.968457e-02	1.000000e-05	2.758098e-01	4.074176e-01	4.007337e-01	4.027090e-01
3	3L_3249477_DEL	3249477	0	T	TAT	0.006	9.900471e-02	1.843047e-01	7.927059e-02	4.148202e-01	5.918629e-01	5.685028e-01	5.767638e-01
3	3L_3249499_DEL	3249499	1	T	TAT	0.006	-6.602962e-02	1.844454e-01	1.000000e-05	1.877956e-01	7.208055e-01	7.264134e-01	7.276006e-01
3	3L_3249500_SNP	3249500	5	T	A	0.104	4.228791e-02	4.702937e-02	1.000000e-05	1.806734e-01	3.698588e-01	3.688172e-01	3.709508e-01
3	3L_3249514_SNP	3249514	2	T	C	0.084	-4.454143e-02	5.126420e-02	1.000000e-05	2.890354e-01	3.861780e-01	3.786587e-01	3.808960e-01
3	3L_3249532_SNP	3249532	0	T	C	0.006	1.674288e-01	1.840551e-01	1.000000e-05	2.240395e-01	3.643173e-01	3.609805e-01	3.629022e-01
3	3L_3249609_SNP	3249609	0	G	A	0.071	-1.022665e-02	5.510941e-02	7.413530e-03	2.959188e-01	8.530086e-01	8.273738e-01	8.305838e-01
3	3L_3249633_SNP	3249633	4	T	G	0.091	-2.139854e-02	4.980501e-02	1.000000e-05	2.015720e-01	6.680101e-01	6.698788e-01	6.707588e-01
3	3L_3249656_DEL	3249656	3	C	CCAAGGACC	0.079	-2.614318e-02	5.312062e-02	1.000000e-05	2.363038e-01	6.232653e-01	6.197032e-01	6.205025e-01
3	3L_3249656_SNP	3249656	16	T	C	0.013	-1.763783e-02	1.309815e-01	7.767229e-03	2.176846e-01	8.930446e-01	8.982524e-01	8.985584e-01
3	3L_3249810_SNP	3249810	8	A	T	0.144	5.713067e-02	4.122181e-02	4.569243e-02	3.443760e-01	1.676263e-01	1.619970e-01	1.656173e-01
3	3L_3249821_INS	3249821	16	AA	A	0.316	-3.708729e-03	3.209950e-02	1.000000e-05	2.681505e-01	9.081579e-01	8.858858e-01	8.876252e-01
3	3L_3249824_SNP	3249824	3	A	T	0.030	-1.108039e-01	8.310270e-02	1.000000e-05	1.000000e-05	1.842479e-01	1.837259e-01	1.954923e-01
3	3L_3249852_SNP	3249852	0	T	A	0.012	-1.442459e-02	1.309106e-01	9.530102e-03	2.195028e-01	9.123945e-01	9.179767e-01	9.182321e-01
3	3L_3249855_SNP	3249855	0	T	A	0.006	1.228927e-01	1.842666e-01	1.000000e-05	1.882407e-01	5.057437e-01	5.058249e-01	5.073376e-01
3	3L_3249888_INS	3249888	1	TCATGATGAAATAACATAAGGTGGTCCCGTCGGCAAGAGACATCCACTTAACGTATGCTTGCAATAAGTGCGAGTGAAAGGAATAGTATTCTGAGTGTCGTATTGAGTCTGAGTGAGACAGCGATATGATTGTTGATTAACCCTTAGCATGTCCGTGGGGTTTGAATTAACTCATAATATTAATTAGACGAAATTATTTTTAAAGTTTTATTTTTAATAATTTGGAGTTTCCAATTAACTTTTGTTTTTGATTTTTAATTTCAATTTTTTTGTTGAAGTACTTAATTCTAAAATATATTCTAATTTTAAAATAAAAAGATTTTACTTGTTTATCAACATCGACGTTTCGCGCTGCTAATATTAATTTTTCCTTTACATTATTTGTAATTTCAAAATTATTATTATTTGTATAATGCAAAAAAATACATTCTAGCTCTTTTAACTTCTCTTGAAATTTTTCGGACGGCTTAATAAGTCCGCCGTGAGACACCTCGTCGACGTATGTAAATGTCAAATTTTCTTTTACTTTGTCACTGATTCTCAATTTTTTAATGACATAGCCCGCGATATATTCCATCGCATCCTCCGTCAACTCATCCATTTCGGTGAAATCTATATTGCTTAACATCTCATCGACAGGCTCATCATCGACAGGCTCATCATCTTTACTTTTATTTTCGTTTTCTTTAGAACTGAAATCTAAATTAAGCCAGCTTTCAGAGTTGTCCTCTTCGATATTTCCCGAATTTCTTAACATTTCTGTATTCCTGGCTGGATAAGCAAAAGGATAATGATTAAATAATAAAATGAAAAGAAACAGATAAAAGACAAAACACAATAGACAGCACATAACTACCTACATTCTCAACTGAAACTTTCCTGAAACATATAGCTAAACATTAAACAATTATAAATCATGGAATTACATTTTTGTTTACGCATTCTTTTAAATTTGTCATACCTATTATATATTTTCTTAACCTATACTTAAACTGCAGTGGAGTGGGATGGTCGAATTGTCCACCTCTCGATCGCATGCTGCCAAAAAAATGCTCCACAATGTCTTGGTTGAGACGGCTTGTTAATATGTATTGCATACTGAAGTTTTCTTGCAAATATTTATACAAGCCATCAAGCGAAGCATTATTCACAATGATACCTTTTTGAAATGGGAGCCTTTTGGGTTTATCCAGAATTCCTGTTCGCATAATTTCCGACATTCGATTCAAAATATCATTCTGTATATCCAACTGCTTGCCATAAGGTTGCGAGCACTCAATGCAATTGGATGTGGACAATTTAGAATTAAAAATGTCGAACCAATCATTCATCAATTTGAAGAAGTCCGCAGTTTCGGTGGCATTTTCAATGTCATACCCCAATGAATAGCAGCGTCTGATCGAGCTAGCGGTGGTATTCGAAAACAGCTGGGTAGCCAATTTAACCTTCTGTTTTGCGAGCGATCGAACATTAATGTGATTTTCATTAATTTTAAAGAGGATAGACAGATCGGACTTGTTGCAAAGATGAAGTGCCTCCTGAATTGTTTTTTTTGTTAATTTTTTCCCATTTATTGTTAATCCGGAATCCACATAGTGGTTACGGACTAACTTAATTAAATGTGGCGTATCCGAAAAAACGAAAATCTTTAAATGGTCATCTGCAGGATGGCTAAACCAGGTTTTTGCTAAAAAATGGAATTTCAAGGATTATCTGATTTTTGTAATATACGAAACTTACATTCTGATATACCGAGCTCTGTCCATAGCTTTTGGTTTCCGGTACCTAAATCGGATACAATAGCAACTACTAAATATCCTTTCCTATGCAGTTTCCTTAATATATTGTTAAGAGTATCCGGGTCCATTCGGGTATTAAAATCGAAAAAAACTGGCTGCTTCCACGATTTTTTTAGACCACGAACAATAGCCAGTTGGACATAGTCGCTTGGCTCGTAAACAATATCAGCAGAGCTGTCATACTCGAAGGCAGCAGCGACCTTCATCTCGTCGAAAGCGAGTACGCAAAGCTTGTCGGCGTCATCAACTCCATCACTGTCCATTAGGTCTATGACCACATCCAAACATCCTCTTTTTATGTCCACATCTGATAACCATCTGTACAAAGTCGTACGACTGGGCAAAGGAAATCCTTTTTTGTACAGATGGTTATACGCTCGAGGGCCTGCGGTGTGGAGACAAATAGCTGTAGAAATGTCGTCGGAATTGAACGTAGCTCTTTGTCCACCATTCTTCAGTATCCGTATCTGCGTGTCCGTGAAGATTTTGCGTAGAGACTCCTCCAACTGTTGAGACTCCCTCAGCTGCTGCTCTAAACGACGCATTTCGTACTCCAAAGTACGAATTTTTTCCCTCAAGCTCTTATTTTCATTAAACAATGAACAGGACCTAACGCACAGTCACGTTATTGTTTACATAAATGATTTTTTTTACTATTCAAACTTACTCTGTTTGTGTACTCCCACTGGTATAGCCTTCTTTTATCTTTTCTGGTTCAGGCTCTATCACTTTACTAGGTACGGCATCTGCGTTGAGTCGCCTCCTTTTAAATGTCTGACCTTTTGCAGGTGCAGCCTTCCACTGCGAATCATTAAAGTGGGTATCACAAATTTGGGAGTTTTCACCAAGGCTGCACCCAAGGCTCTGCTCCCACAATTTTCTCTTAATAGCACACTTCGGCACGTGAATTAATTTTACTCCAGTCACAGCTTTGCAGCAAAATTTGCAATATTTCATTTTTTTTTATTCCACGTAAGGGTTAATGTTTTCAAAAAAAAATTCGTCCGCACACAACCTTTCCTCTCAACAAGCAAACGTGCACTGAATTTAAGTGTATACTTCGGTAAGCTTCGGCTTTCGACGGGACCACCTTATGTTATTTCATCATGGTTCTACT	T	0.006	-2.615781e-01	1.833962e-01	1.000000e-05	1.000000e-05	1.556597e-01	1.548397e-01	1.628064e-01
3	3L_3249973_SNP	3249973	0	C	T	0.006	-5.623008e-02	1.844617e-01	1.000000e-05	2.638606e-01	7.608749e-01	7.509363e-01	7.519169e-01
3	3L_3250023_SNP	3250023	0	C	G	0.006	1.823944e-01	1.839694e-01	1.000000e-05	2.119911e-01	3.229144e-01	3.200230e-01	3.222067e-01
3	3L_3250025_MNP	3250025	0	TGAT	AATA	0.006	1.823944e-01	1.839694e-01	1.000000e-05	2.119911e-01	3.229144e-01	3.200230e-01	3.222067e-01
3	3L_3250033_SNP	3250033	0	T	G	0.006	1.823944e-01	1.839694e-01	1.000000e-05	2.119911e-01	3.229144e-01	3.200230e-01	3.222067e-01
3	3L_3250034_SNP	3250034	1	A	C	0.006	1.829817e-01	1.839692e-01	1.000000e-05	2.138777e-01	3.213627e-01	3.183844e-01	3.205721e-01
3	3L_3250036_INS	3250036	0	CA	C	0.006	1.823944e-01	1.839694e-01	1.000000e-05	2.119911e-01	3.229144e-01	3.200230e-01	3.222067e-01
3	3L_3250039_MNP	3250039	0	AGG	CAC	0.006	1.823944e-01	1.839694e-01	1.000000e-05	2.119911e-01	3.229144e-01	3.200230e-01	3.222067e-01
3	3L_3250045_INS	3250045	0	TCCCGTCG	A	0.006	1.823944e-01	1.839694e-01	1.000000e-05	2.119911e-01	3.229144e-01	3.200230e-01	3.222067e-01
3	3L_3250055_SNP	3250055	8	T	A	0.306	7.956863e-03	3.154631e-02	1.000000e-05	2.446431e-01	8.011768e-01	7.955040e-01	7.959836e-01
3	3L_3250116_SNP	3250116	4	C	A	0.049	-6.305858e-02	6.650788e-02	1.000000e-05	1.273917e-01	3.444380e-01	3.449364e-01	3.480274e-01
3	3L_3250153_INS	3250153	4	TT	T	0.018	-3.481063e-02	1.071622e-01	1.000000e-05	1.850059e-01	7.457107e-01	7.529473e-01	7.542699e-01
3	3L_3250186_SNP	3250186	7	C	A	0.429	-2.827201e-02	2.921488e-02	1.000000e-05	1.016135e-01	3.345889e-01	3.355786e-01	3.393012e-01
3	3L_3250187_SNP	3250187	4	C	A	0.055	-5.600454e-02	6.292633e-02	1.000000e-05	1.321499e-01	3.747530e-01	3.756234e-01	3.785704e-01
3	3L_3250217_DEL	3250217	4	A	AA	0.049	-5.773604e-02	6.653699e-02	1.000000e-05	1.423972e-01	3.867957e-01	3.875263e-01	3.902171e-01
3	3L_3250222_INS	3250222	1	GGGAGCA	TTC	0.006	1.849487e-01	1.839574e-01	1.000000e-05	2.111407e-01	3.161729e-01	3.132957e-01	3.155216e-01
3	3L_3250228_SNP	3250228	1	C	A	0.006	1.849487e-01	1.839574e-01	1.000000e-05	2.111407e-01	3.161729e-01	3.132957e-01	3.155216e-01
3	3L_3250229_SNP	3250229	2	C	T	0.006	1.834652e-01	1.839697e-01	1.000000e-05	2.114623e-01	3.200909e-01	3.172129e-01	3.194148e-01
3	3L_3250232_SNP	3250232	2	G	A	0.006	1.834652e-01	1.839697e-01	1.000000e-05	2.114623e-01	3.200909e-01	3.172129e-01	3.194148e-01
3	3L_3250234_SNP	3250234	1	G	A	0.006	1.849487e-01	1.839574e-01	1.000000e-05	2.111407e-01	3.161729e-01	3.132957e-01	3.155216e-01
3	3L_3250236_SNP	3250236	1	G	T	0.006	1.849487e-01	1.839574e-01	1.000000e-05	2.111407e-01	3.161729e-01	3.132957e-01	3.155216e-01
3	3L_3250237_SNP	3250237	1	C	T	0.006	1.849487e-01	1.839574e-01	1.000000e-05	2.111407e-01	3.161729e-01	3.132957e-01	3.155216e-01
3	3L_3250242_MNP	3250242	2	AAAC	GTCT	0.006	1.818735e-01	1.839792e-01	1.000000e-05	2.128547e-01	3.243198e-01	3.213964e-01	3.235694e-01
3	3L_3250256_SNP	3250256	0	G	A	0.006	-9.099048e-02	1.843781e-01	1.000000e-05	1.209420e-01	6.223120e-01	6.313818e-01	6.354689e-01
3	3L_3250267_SNP	3250267	1	C	T	0.012	-8.702511e-02	1.306933e-01	1.000000e-05	1.064359e-01	5.064168e-01	5.116191e-01	5.157142e-01
3	3L_3250275_SNP	3250275	2	T	G	0.048	-6.222351e-02	6.649197e-02	1.000000e-05	1.359057e-01	3.507330e-01	3.510734e-01	3.539755e-01
3	3L_3250308_SNP	3250308	1	T	A	0.012	1.114914e-01	1.305813e-01	1.000000e-05	2.749149e-01	3.944415e-01	3.880374e-01	3.900556e-01
3	3L_3250311_SNP	3250311	2	T	C	0.072	9.816751e-02	5.464334e-02	8.558622e-02	3.776022e-01	7.423113e-02	7.094894e-02	7.450231e-02
3	3L_3250339_SNP	3250339	1	A	C	0.024	1.093801e-02	9.309956e-02	1.000000e-05	2.547575e-01	9.066160e-01	8.913074e-01	8.921990e-01
3	3L_3250357_SNP	3250357	0	C	T	0.018	-9.234997e-02	1.069325e-01	1.000000e-05	1.783516e-01	3.890381e-01	3.880472e-01	3.901415e-01
3	3L_3250365_SNP	3250365	1	C	A	0.006	-7.579828e-03	1.845157e-01	1.000000e-05	2.240531e-01	9.672818e-01	9.843156e-01	9.845179e-01
3	3L_3250378_SNP	3250378	4	G	A	0.049	-6.386135e-02	6.650327e-02	1.000000e-05	1.306840e-01	3.383140e-01	3.386120e-01	3.416452e-01
3	3L_3250458_SNP	3250458	0	T	C	0.012	-1.442459e-02	1.309106e-01	9.530102e-03	2.195028e-01	9.123945e-01	9.179767e-01	9.182321e-01
3	3L_3250467_SNP	3250467	4	G	A	0.043	-4.804796e-02	7.096685e-02	1.000000e-05	9.023681e-02	4.993180e-01	5.050114e-01	5.097908e-01
3	3L_3250470_DEL	3250470	0	T	TC	0.006	3.050703e-02	1.844981e-01	1.000000e-05	2.308805e-01	8.688686e-01	8.670836e-01	8.672964e-01
3	3L_3250505_SNP	3250505	2	C	T	0.054	-6.646571e-02	6.284285e-02	1.000000e-05	4.994547e-02	2.917519e-01	2.927372e-01	2.978164e-01
3	3L_3250514_SNP	3250514	0	T	C	0.006	6.882769e-02	1.844359e-01	1.000000e-05	2.093040e-01	7.094910e-01	7.109595e-01	7.116360e-01
3	3L_3250594_SNP	3250594	0	T	C	0.006	5.144632e-03	1.845129e-01	1.000000e-05	2.271928e-01	9.777896e-01	9.840054e-01	9.840514e-01
3	3L_3250673_SNP	3250673	1	G	T	0.042	3.811655e-02	7.097469e-02	1.000000e-05	2.250051e-01	5.919561e-01	5.897631e-01	5.906497e-01
3	3L_3250721_DEL	3250721	0	T	TTAAT	0.006	-2.716705e-01	1.833045e-01	1.000000e-05	1.000000e-05	1.402169e-01	1.392700e-01	1.445658e-01
3	3L_3250783_SNP	3250783	1	C	T	0.006	1.268485e-01	1.842538e-01	1.000000e-05	1.897263e-01	4.921338e-01	4.918900e-01	4.934272e-01
3	3L_3250858_SNP	3250858	0	T	C	0.006	9.900471e-02	1.843047e-01	7.927059e-02	4.148202e-01	5.918629e-01	5.685028e-01	5.767638e-01
3	3L_3250871_SNP	3250871	0	T	A	0.006	-2.734156e-01	1.833840e-01	3.002898e-02	2.797502e-01	1.378734e-01	1.339617e-01	1.372516e-01
3	3L_3250888_SNP	3250888	0	G	A	0.030	6.371170e-02	8.337671e-02	1.000000e-05	9.278754e-02	4.458671e-01	4.497344e-01	4.540966e-01
3	3L_3250936_SNP	3250936	0	T	G	0.006	9.900471e-02	1.843047e-01	7.927059e-02	4.148202e-01	5.918629e-01	5.685028e-01	5.767638e-01
3	3L_3250945_DEL	3250945	0	G	GTAGGAAATTCG	0.006	-9.099048e-02	1.843781e-01	1.000000e-05	1.209420e-01	6.223120e-01	6.313818e-01	6.354689e-01
3	3L_3250981_SNP	3250981	0	T	A	0.012	-1.453973e-01	1.303755e-01	1.000000e-05	1.265394e-01	2.663681e-01	2.657112e-01	2.690013e-01
3	3L_3250982_SNP	3250982	1	T	G	0.012	-8.763418e-02	1.306908e-01	1.000000e-05	8.130503e-02	5.034418e-01	5.095833e-01	5.149432e-01
3	3L_3251130_SNP	3251130	0	A	C	0.006	-8.041790e-02	1.844077e-01	1.000000e-05	1.504248e-01	6.633398e-01	6.715441e-01	6.742366e-01
3	3L_3251150_SNP	3251150	7	A	G	0.255	3.137385e-02	3.318913e-02	1.000000e-05	2.539116e-01	3.458771e-01	3.412429e-01	3.433353e-01
3	3L_3251151_SNP	3251151	2	T	A	0.205	7.402238e-02	3.491050e-02	1.000000e-05	6.488738e-02	3.546271e-02	3.451107e-02	3.748314e-02
3	3L_3251157_SNP	3251157	0	C	T	0.012	-1.627411e-01	1.302520e-01	1.000000e-05	2.786732e-01	2.132657e-01	2.082828e-01	2.112539e-01
3	3L_3251164_SNP	3251164	9	C	A	0.226	3.185798e-02	3.477209e-02	1.000000e-05	2.333691e-01	3.608942e-01	3.573588e-01	3.593005e-01
3	3L_3251169_INS	3251169	0	AGGAGA	A	0.006	1.286557e-01	1.842429e-01	1.000000e-05	1.898586e-01	4.859704e-01	4.856953e-01	4.872498e-01
3	3L_3251179_DEL	3251179	0	C	TGCT	0.006	9.900471e-02	1.843047e-01	7.927059e-02	4.148202e-01	5.918629e-01	5.685028e-01	5.767638e-01
3	3L_3251197_SNP	3251197	1	T	C	0.006	-9.226364e-02	1.843776e-01	1.000000e-05	1.619445e-01	6.174521e-01	6.226172e-01	6.246383e-01
3	3L_3251228_INS	3251228	3	CTCC	C	0.091	-4.329398e-02	4.970405e-02	1.000000e-05	2.808634e-01	3.849928e-01	3.781757e-01	3.803070e-01
3	3L_3251230_SNP	3251230	0	T	C	0.012	-1.442459e-02	1.309106e-01	9.530102e-03	2.195028e-01	9.123945e-01	9.179767e-01	9.182321e-01
3	3L_3251283_SNP	3251283	9	T	G	0.428	-1.995436e-02	2.944794e-02	1.000000e-05	1.680030e-01	4.989593e-01	5.004446e-01	5.023514e-01
3	3L_3251310_DEL	3251310	0	T	TTATT	0.006	6.006271e-02	1.844543e-01	1.000000e-05	2.533909e-01	7.451192e-01	7.380971e-01	7.388144e-01
3	3L_3251355_SNP	3251355	1	A	T	0.006	2.049753e-01	1.838295e-01	1.000000e-05	7.817516e-02	2.664494e-01	2.666343e-01	2.709201e-01
3	3L_3251478_SNP	3251478	3	G	A	0.085	5.042267e-03	5.139349e-02	1.000000e-05	2.518828e-01	9.219625e-01	9.064876e-01	9.072968e-01
3	3L_3251498_SNP	3251498	0	G	A	0.006	-9.099048e-02	1.843781e-01	1.000000e-05	1.209420e-01	6.223120e-01	6.313818e-01	6.354689e-01
3	3L_3251524_SNP	3251524	3	A	C	0.085	-5.897638e-03	5.139295e-02	1.000000e-05	2.065455e-01	9.087774e-01	9.245985e-01	9.255076e-01
3	3L_3251539_SNP	3251539	1	G	A	0.024	-3.370916e-03	9.310305e-02	1.000000e-05	2.312901e-01	9.711614e-01	9.671224e-01	9.671931e-01
3	3L_3251557_DEL	3251557	0	G	GG	0.012	-2.301247e-01	1.296383e-01	1.000000e-05	1.000000e-05	7.770917e-02	7.654667e-02	8.100256e-02
3	3L_3251576_SNP	3251576	3	A	G	0.006	-1.741614e-01	1.840275e-01	1.000000e-05	1.459746e-01	3.453266e-01	3.452298e-01	3.479626e-01
3	3L_3251591_SNP	3251591	0	A	C	0.006	9.900471e-02	1.843047e-01	7.927059e-02	4.148202e-01	5.918629e-01	5.685028e-01	5.767638e-01
3	3L_3251602_DEL	3251602	0	A	AGTCCACCCGCGATGATAATTTTTAAGATT	0.006	-2.717192e-01	1.833204e-01	7.789268e-03	2.837812e-01	1.401805e-01	1.362044e-01	1.394973e-01
3	3L_3251612_SNP	3251612	1	T	C	0.006	1.658080e-01	1.840673e-01	1.000000e-05	2.240121e-01	3.689992e-01	3.656752e-01	3.675706e-01
3	3L_3251634_DEL	3251634	0	G	GGAAGAT	0.006	-2.717192e-01	1.833204e-01	7.789268e-03	2.837812e-01	1.401805e-01	1.362044e-01	1.394973e-01
3	3L_3251643_SNP	3251643	3	G	A	0.012	-8.912911e-02	1.306944e-01	1.000000e-05	1.038845e-01	4.962111e-01	5.011908e-01	5.053506e-01
3	3L_3251707_SNP	3251707	2	A	T	0.012	-1.253451e-02	1.309268e-01	1.055734e-02	2.208255e-01	9.238451e-01	9.295047e-01	9.297238e-01
3	3L_3251708_SNP	3251708	1	T	G	0.012	-1.607639e-02	1.309092e-01	8.630073e-03	2.184607e-01	9.024095e-01	9.078469e-01	9.081311e-01
3	3L_3251710_SNP	3251710	1	T	A	0.012	-1.607639e-02	1.309092e-01	8.630073e-03	2.184607e-01	9.024095e-01	9.078469e-01	9.081311e-01
3	3L_3251718_SNP	3251718	1	C	T	0.030	7.173588e-03	8.352902e-02	1.000000e-05	2.206076e-01	9.316642e-01	9.392744e-01	9.395031e-01
3	3L_3251735_DEL	3251735	2	C	CATAATGC	0.006	1.796045e-02	1.845147e-01	1.000000e-05	2.351540e-01	9.225747e-01	9.174242e-01	9.176077e-01
3	3L_3251770_SNP	3251770	4	A	G	0.116	3.009823e-02	4.484203e-02	6.821348e-02	3.820779e-01	5.030223e-01	4.874871e-01	4.924984e-01
3	3L_3251805_SNP	3251805	3	T	C	0.006	-6.626383e-02	1.844516e-01	1.000000e-05	1.560929e-01	7.198663e-01	7.305775e-01	7.332779e-01
3	3L_3251841_SNP	3251841	1	T	A	0.006	-2.090779e-02	1.845094e-01	1.000000e-05	2.218198e-01	9.099173e-01	9.141160e-01	9.143179e-01
3	3L_3251849_DEL	3251849	18	C	CCGGG	0.247	-5.417952e-02	3.459003e-02	1.000000e-05	1.000000e-05	1.191749e-01	1.180974e-01	1.289280e-01
3	3L_3251854_DEL	3251854	1	A	CGGGG	0.012	5.722540e-02	1.307923e-01	1.000000e-05	1.708468e-01	6.622967e-01	6.680093e-01	6.697626e-01
3	3L_3251874_SNP	3251874	0	T	G	0.024	-2.131526e-01	9.161489e-02	1.000000e-05	1.000000e-05	2.119396e-02	2.050347e-02	2.421334e-02
3	3L_3251905_SNP	3251905	1	A	C	0.347	-1.286315e-02	2.988271e-02	1.000000e-05	1.518470e-01	6.674234e-01	6.757405e-01	6.783623e-01
3	3L_3251912_SNP	3251912	1	T	C	0.347	-1.286315e-02	2.988271e-02	1.000000e-05	1.518470e-01	6.674234e-01	6.757405e-01	6.783623e-01
3	3L_3251920_SNP	3251920	1	G	T	0.048	-1.168259e-01	6.603743e-02	1.000000e-05	1.000000e-05	7.871590e-02	7.755224e-02	8.393568e-02
3	3L_3251931_SNP	3251931	0	T	G	0.006	9.921608e-02	1.843525e-01	1.000000e-05	2.972927e-01	5.911690e-01	5.792735e-01	5.812680e-01
3	3L_3251936_SNP	3251936	0	G	A	0.006	1.286557e-01	1.842429e-01	1.000000e-05	1.898586e-01	4.859704e-01	4.856953e-01	4.872498e-01
3	3L_3251954_SNP	3251954	4	T	C	0.220	3.850894e-02	3.460870e-02	6.946888e-02	3.714394e-01	2.674480e-01	2.593996e-01	2.632388e-01
3	3L_3251963_SNP	3251963	0	G	A	0.006	-2.717192e-01	1.833204e-01	7.789268e-03	2.837812e-01	1.401805e-01	1.362044e-01	1.394973e-01
3	3L_3251965_SNP	3251965	0	T	C	0.006	-2.717192e-01	1.833204e-01	7.789268e-03	2.837812e-01	1.401805e-01	1.362044e-01	1.394973e-01
3	3L_3251985_SNP	3251985	1	T	A	0.036	-1.738351e-01	7.528999e-02	1.000000e-05	1.000000e-05	2.218331e-02	2.147422e-02	2.562109e-02
3	3L_3252040_SNP	3252040	0	G	A	0.012	-2.376237e-02	1.308500e-01	1.000000e-05	2.244810e-01	8.561181e-01	8.566388e-01	8.568823e-01
3	3L_3252046_SNP	3252046	3	A	G	0.085	-3.299489e-02	5.133114e-02	1.000000e-05	2.627357e-01	5.212504e-01	5.148537e-01	5.162308e-01
3	3L_3252114_SNP	3252114	10	T	C	0.082	-3.320508e-02	5.319797e-02	1.000000e-05	2.358077e-01	5.333666e-01	5.296937e-01	5.308081e-01
3	3L_3252133_DEL	3252133	13	T	TT	0.013	-6.864500e-02	1.308207e-01	1.000000e-05	2.296336e-01	6.004738e-01	5.975883e-01	5.984449e-01
3	3L_3252135_SNP	3252135	15	T	A	0.078	7.214898e-03	5.531648e-02	1.000000e-05	2.178908e-01	8.963846e-01	9.021253e-01	9.024250e-01
3	3L_3252136_DEL	3252136	10	A	AA	0.006	-4.766102e-03	1.845479e-01	1.000000e-05	2.278981e-01	9.794273e-01	9.967968e-01	9.968385e-01
3	3L_3252179_SNP	3252179	7	A	G	0.012	6.024195e-02	1.308138e-01	1.000000e-05	1.681998e-01	6.457480e-01	6.511614e-01	6.529939e-01
3	3L_3252250_SNP	3252250	12	T	A	0.019	7.726509e-02	1.071212e-01	2.231047e-02	2.873051e-01	4.717477e-01	4.636095e-01	4.655364e-01
3	3L_3252255_SNP	3252255	12	C	A	0.019	7.726509e-02	1.071212e-01	2.231047e-02	2.873051e-01	4.717477e-01	4.636095e-01	4.655364e-01
3	3L_3252257_SNP	3252257	13	A	G	0.019	7.523706e-02	1.071345e-01	2.115876e-02	2.861709e-01	4.834960e-01	4.752909e-01	4.771647e-01
3	3L_3252286_MNP	3252286	8	AAG	CGT	0.006	-8.666442e-02	1.844183e-01	1.000000e-05	1.275736e-01	6.390189e-01	6.483822e-01	6.522030e-01
3	3L_3252291_SNP	3252291	10	A	G	0.006	-1.613185e-01	1.841230e-01	1.000000e-05	2.401661e-01	3.822173e-01	3.779501e-01	3.797896e-01
3	3L_3252319_SNP	3252319	18	C	T	0.453	-2.434296e-02	3.011358e-02	1.000000e-05	1.393533e-01	4.200337e-01	4.215006e-01	4.242172e-01
3	3L_3252339_SNP	3252339	6	G	C	0.006	-9.021703e-02	1.844008e-01	1.000000e-05	1.214890e-01	6.253147e-01	6.344908e-01	6.385708e-01
3	3L_3252345_SNP	3252345	14	T	A	0.455	-3.233604e-02	2.966568e-02	1.000000e-05	7.606289e-02	2.772862e-01	2.777015e-01	2.819888e-01
3	3L_3252349_SNP	3252349	21	A	C	0.469	-3.274927e-02	3.029667e-02	1.000000e-05	1.016027e-01	2.812860e-01	2.813637e-01	2.850614e-01
3	3L_3252355_SNP	3252355	8	G	A	0.019	-5.444344e-02	1.071379e-01	1.000000e-05	2.207426e-01	6.120142e-01	6.103995e-01	6.112312e-01
3	3L_3252371_DEL	3252371	4	T	TT	0.018	7.480655e-02	1.070799e-01	2.187424e-02	2.865287e-01	4.857765e-01	4.775216e-01	4.793963e-01
3	3L_3252382_SNP	3252382	5	T	A	0.454	-2.747622e-02	2.886237e-02	1.000000e-05	1.138799e-01	3.424943e-01	3.433230e-01	3.467380e-01
3	3L_3252451_SNP	3252451	10	T	C	0.456	-2.172027e-02	2.933787e-02	1.000000e-05	1.273426e-01	4.601339e-01	4.630718e-01	4.661282e-01
3	3L_3252462_SNP	3252462	5	C	A	0.031	-3.424029e-02	8.352024e-02	1.000000e-05	2.180814e-01	6.823610e-01	6.820612e-01	6.827038e-01
3	3L_3252464_SNP	3252464	10	T	C	0.373	-9.191015e-03	3.024792e-02	1.000000e-05	1.660052e-01	7.616180e-01	7.734645e-01	7.758759e-01
3	3L_3252473_SNP	3252473	6	G	C	0.012	7.287373e-02	1.308589e-01	7.492588e-02	3.956807e-01	5.783542e-01	5.592002e-01	5.656068e-01
3	3L_3252482_SNP	3252482	7	A	T	0.447	-2.155774e-02	2.911165e-02	1.000000e-05	1.252773e-01	4.600311e-01	4.630447e-01	4.661790e-01
3	3L_3252498_SNP	3252498	3	G	A	0.461	-1.031092e-02	2.872122e-02	1.000000e-05	1.597581e-01	7.200513e-01	7.301431e-01	7.326360e-01
3	3L_3252513_SNP	3252513	5	G	T	0.368	-9.470433e-03	2.986753e-02	1.000000e-05	1.750231e-01	7.515804e-01	7.609796e-01	7.627945e-01
3	3L_3252578_SNP	3252578	2	G	A	0.030	-8.134109e-02	8.330895e-02	1.813680e-02	3.150502e-01	3.302975e-01	3.223980e-01	3.252126e-01
3	3L_3252580_SNP	3252580	0	A	G	0.012	5.886681e-02	1.307832e-01	1.000000e-05	1.693613e-01	6.532186e-01	6.587716e-01	6.605695e-01
3	3L_3252590_SNP	3252590	0	T	A	0.006	6.006271e-02	1.844543e-01	1.000000e-05	2.533909e-01	7.451192e-01	7.380971e-01	7.388144e-01
3	3L_3252605_SNP	3252605	4	C	T	0.372	-4.293763e-03	2.971956e-02	1.000000e-05	2.053592e-01	8.852999e-01	8.972861e-01	8.980911e-01
3	3L_3252627_SNP	3252627	5	A	C	0.350	2.911215e-02	3.013124e-02	1.000000e-05	2.715579e-01	3.353605e-01	3.297192e-01	3.319877e-01
3	3L_3252680_SNP	3252680	3	T	C	0.024	-1.021870e-01	9.277891e-02	1.000000e-05	8.846977e-03	2.723156e-01	2.731497e-01	2.796446e-01
3	3L_3252734_SNP	3252734	2	A	C	0.102	-6.692742e-04	4.709420e-02	1.000000e-05	2.332215e-01	9.886784e-01	9.770419e-01	9.771747e-01
3	3L_3252789_SNP	3252789	1	C	T	0.012	-1.441029e-01	1.303889e-01	1.000000e-05	2.299426e-01	2.706817e-01	2.668849e-01	2.693651e-01
3	3L_3252947_SNP	3252947	2	G	A	0.386	-2.126580e-02	2.929766e-02	4.029888e-02	3.360990e-01	4.689510e-01	4.571814e-01	4.603177e-01
3	3L_3252949_SNP	3252949	0	C	A	0.006	9.490018e-02	1.843662e-01	1.000000e-05	2.262747e-01	6.074212e-01	6.050714e-01	6.059048e-01
3	3L_3252961_SNP	3252961	27	G	C	0.440	-4.026355e-02	3.106354e-02	5.977558e-02	3.594873e-01	1.967169e-01	1.901710e-01	1.939276e-01
3	3L_3252968_SNP	3252968	0	A	G	0.012	-1.453973e-01	1.303755e-01	1.000000e-05	1.265394e-01	2.663681e-01	2.657112e-01	2.690013e-01
3	3L_3252976_SNP	3252976	1	C	G	0.078	-1.758518e-02	5.313877e-02	4.389188e-02	3.415158e-01	7.411152e-01	7.171957e-01	7.224328e-01
3	3L_3252996_SNP	3252996	1	G	A	0.359	-2.923883e-02	2.961629e-02	1.256067e-01	4.314576e-01	3.249544e-01	3.138202e-01	3.195273e-01
3	3L_3252999_SNP	3252999	4	T	A	0.439	5.473735e-02	2.865586e-02	1.688536e-01	4.898614e-01	5.783650e-02	5.477528e-02	5.864522e-02
3	3L_3253001_SNP	3253001	0	A	T	0.363	-3.025311e-02	2.945350e-02	1.285327e-01	4.342594e-01	3.058450e-01	2.952326e-01	3.008821e-01
3	3L_3253006_SNP	3253006	2	A	T	0.367	-3.063821e-02	2.954718e-02	1.072165e-01	4.085102e-01	3.012789e-01	2.912803e-01	2.961492e-01
3	3L_3253013_SNP	3253013	4	G	A	0.354	-2.937384e-02	2.998767e-02	1.074756e-01	4.096619e-01	3.287433e-01	3.179584e-01	3.229942e-01
3	3L_3253021_SNP	3253021	0	A	C	0.024	-2.131526e-01	9.161489e-02	1.000000e-05	1.000000e-05	2.119396e-02	2.050347e-02	2.421334e-02
3	3L_3253032_SNP	3253032	0	A	G	0.018	8.784564e-03	1.071703e-01	1.000000e-05	2.286977e-01	9.347707e-01	9.343201e-01	9.344201e-01
3	3L_3253037_SNP	3253037	0	G	A	0.024	-2.131526e-01	9.161489e-02	1.000000e-05	1.000000e-05	2.119396e-02	2.050347e-02	2.421334e-02
3	3L_3253041_SNP	3253041	0	A	G	0.006	9.900471e-02	1.843047e-01	7.927059e-02	4.148202e-01	5.918629e-01	5.685028e-01	5.767638e-01
3	3L_3253044_SNP	3253044	0	T	C	0.024	-2.131526e-01	9.161489e-02	1.000000e-05	1.000000e-05	2.119396e-02	2.050347e-02	2.421334e-02
3	3L_3253052_SNP	3253052	1	T	C	0.138	-3.591208e-02	4.121482e-02	1.000000e-05	2.097566e-01	3.848276e-01	3.823788e-01	3.842226e-01
3	3L_3253053_SNP	3253053	7	T	C	0.441	5.206049e-02	2.892583e-02	6.306934e-02	3.833645e-01	7.370945e-02	7.037440e-02	7.392441e-02
3	3L_3253067_SNP	3253067	3	G	T	0.194	-3.461168e-02	3.612225e-02	1.000000e-05	1.453468e-01	3.393646e-01	3.392258e-01	3.419809e-01
3	3L_3253082_DEL	3253082	4	T	TGAATGTTTATAT	0.024	1.521589e-01	9.237245e-02	1.000000e-05	9.342456e-02	1.014019e-01	1.000189e-01	1.037293e-01
3	3L_3253098_SNP	3253098	2	A	G	0.042	-3.088173e-02	7.100524e-02	1.000000e-05	1.804098e-01	6.641841e-01	6.689500e-01	6.703524e-01
3	3L_3253116_SNP	3253116	1	A	G	0.006	9.831182e-02	1.843124e-01	7.843696e-02	4.135972e-01	5.944717e-01	5.710526e-01	5.792733e-01
3	3L_3253118_SNP	3253118	3	T	C	0.036	-1.487868e-02	7.649791e-02	1.000000e-05	2.091618e-01	8.460239e-01	8.526519e-01	8.531986e-01
3	3L_3253121_SNP	3253121	2	T	C	0.042	-3.088173e-02	7.100524e-02	1.000000e-05	1.804098e-01	6.641841e-01	6.689500e-01	6.703524e-01
3	3L_3253128_DEL	3253128	2	T	TT	0.018	-1.062005e-01	1.068668e-01	1.000000e-05	7.909114e-03	3.217837e-01	3.236553e-01	3.307662e-01
3	3L_3253183_SNP	3253183	6	A	G	0.500	-7.286833e-02	2.837256e-02	1.393141e-01	4.553631e-01	1.110189e-02	1.031283e-02	1.210896e-02
3	3L_3253246_SNP	3253246	3	A	G	0.024	-1.272099e-02	9.311204e-02	1.000000e-05	2.278323e-01	8.914965e-01	8.915501e-01	8.917195e-01
3	3L_3253248_SNP	3253248	4	T	A	0.207	-1.729605e-02	3.541253e-02	8.682449e-03	2.947363e-01	6.258997e-01	6.134757e-01	6.154195e-01
3	3L_3253252_SNP	3253252	0	A	T	0.006	9.900471e-02	1.843047e-01	7.927059e-02	4.148202e-01	5.918629e-01	5.685028e-01	5.767638e-01
3	3L_3253255_SNP	3253255	0	T	G	0.006	-8.198780e-02	1.844035e-01	1.000000e-05	2.738184e-01	6.571801e-01	6.475091e-01	6.488033e-01
3	3L_3253278_SNP	3253278	1	G	C	0.006	-9.226364e-02	1.843776e-01	1.000000e-05	1.619445e-01	6.174521e-01	6.226172e-01	6.246383e-01
3	3L_3253301_SNP	3253301	0	T	C	0.006	-1.060511e-01	1.843296e-01	1.000000e-05	2.055326e-01	5.658445e-01	5.652923e-01	5.663858e-01
3	3L_3253317_SNP	3253317	0	A	G	0.006	9.900471e-02	1.843047e-01	7.927059e-02	4.148202e-01	5.918629e-01	5.685028e-01	5.767638e-01
3	3L_3253319_SNP	3253319	5	G	A	0.423	-5.102205e-02	2.889317e-02	1.000000e-05	3.483335e-02	7.925332e-02	7.806271e-02	8.202629e-02
3	3L_3253352_SNP	3253352	1	G	C	0.030	7.665053e-03	8.352874e-02	1.000000e-05	2.194101e-01	9.269950e-01	9.350219e-01	9.352877e-01
3	3L_3253354_DEL	3253354	1	T	TTCC	0.030	-3.230645e-02	8.349322e-02	1.000000e-05	2.529952e-01	6.992999e-01	6.926806e-01	6.934606e-01
3	3L_3253360_SNP	3253360	0	T	C	0.036	-2.138382e-02	7.646284e-02	1.000000e-05	2.548091e-01	7.800843e-01	7.716730e-01	7.723971e-01
3	3L_3253381_SNP	3253381	0	T	C	0.012	5.886681e-02	1.307832e-01	1.000000e-05	1.693613e-01	6.532186e-01	6.587716e-01	6.605695e-01
3	3L_3253384_SNP	3253384	1	A	C	0.006	3.086779e-02	1.845010e-01	1.000000e-05	2.309975e-01	8.673344e-01	8.654993e-01	8.657152e-01
3	3L_3253406_SNP	3253406	7	G	A	0.398	-1.823614e-02	2.959185e-02	1.000000e-05	1.576312e-01	5.385702e-01	5.417747e-01	5.438960e-01
3	3L_3253419_SNP	3253419	6	A	G	0.395	-2.083880e-02	2.952126e-02	1.000000e-05	1.361880e-01	4.812452e-01	4.842680e-01	4.870605e-01
3	3L_3253421_SNP	3253421	0	G	C	0.012	5.886681e-02	1.307832e-01	1.000000e-05	1.693613e-01	6.532186e-01	6.587716e-01	6.605695e-01
3	3L_3253447_SNP	3253447	2	A	G	0.090	7.058562e-03	4.979949e-02	1.000000e-05	2.416969e-01	8.874575e-01	8.799016e-01	8.802518e-01
3	3L_3253480_SNP	3253480	0	T	C	0.006	1.528551e-01	1.842771e-01	6.250372e-02	3.566244e-01	4.080212e-01	3.971515e-01	4.007869e-01
3	3L_3253511_SNP	3253511	0	G	C	0.012	-1.442459e-02	1.309106e-01	9.530102e-03	2.195028e-01	9.123945e-01	9.179767e-01	9.182321e-01
3	3L_3253514_SNP	3253514	0	A	C	0.018	-1.697681e-01	1.063594e-01	1.000000e-05	1.340337e-01	1.123519e-01	1.106682e-01	1.141797e-01
3	3L_3253531_SNP	3253531	0	A	T	0.012	1.543890e-01	1.303259e-01	1.200780e-02	3.024141e-01	2.378539e-01	2.319171e-01	2.349371e-01
3	3L_3253621_SNP	3253621	8	G	A	0.412	1.714197e-02	2.952772e-02	2.445116e-02	2.873967e-01	5.623390e-01	5.531919e-01	5.549245e-01
3	3L_3253697_SNP	3253697	2	A	C	0.024	-4.312951e-02	9.305011e-02	1.000000e-05	1.997864e-01	6.436071e-01	6.451254e-01	6.460858e-01
3	3L_3253784_SNP	3253784	0	T	A	0.006	3.050703e-02	1.844981e-01	1.000000e-05	2.308805e-01	8.688686e-01	8.670836e-01	8.672964e-01
3	3L_3253786_SNP	3253786	0	A	G	0.006	2.247769e-01	1.835059e-01	3.977261e-02	4.281405e-01	2.223471e-01	2.126431e-01	2.174564e-01
3	3L_3253788_SNP	3253788	1	C	G	0.030	4.757344e-02	8.344921e-02	1.000000e-05	2.830819e-01	5.693884e-01	5.599637e-01	5.615856e-01
3	3L_3253790_SNP	3253790	3	T	C	0.091	3.755133e-02	4.973218e-02	1.000000e-05	1.340208e-01	4.512764e-01	4.536921e-01	4.565312e-01
3	3L_3253813_SNP	3253813	1	G	T	0.018	5.816534e-02	1.070832e-01	1.000000e-05	2.342208e-01	5.877352e-01	5.841915e-01	5.851005e-01
3	3L_3253818_SNP	3253818	0	T	C	0.012	1.956895e-01	1.304421e-01	2.313989e-01	5.560941e-01	1.354615e-01	1.296260e-01	1.358004e-01
3	3L_3253828_SNP	3253828	7	T	C	0.019	-1.528741e-01	1.065563e-01	1.000000e-05	1.774142e-01	1.532597e-01	1.510422e-01	1.542791e-01
3	3L_3253864_SNP	3253864	0	C	T	0.006	-8.041790e-02	1.844077e-01	1.000000e-05	1.504248e-01	6.633398e-01	6.715441e-01	6.742366e-01
3	3L_3253868_SNP	3253868	0	A	C	0.006	9.900471e-02	1.843047e-01	7.927059e-02	4.148202e-01	5.918629e-01	5.685028e-01	5.767638e-01
3	3L_3253885_SNP	3253885	0	T	C	0.006	-9.099048e-02	1.843781e-01	1.000000e-05	1.209420e-01	6.223120e-01	6.313818e-01	6.354689e-01
3	3L_3253890_SNP	3253890	3	G	A	0.091	-2.678850e-02	4.977409e-02	1.000000e-05	2.244293e-01	5.911587e-01	5.889307e-01	5.898213e-01
3	3L_3253898_SNP	3253898	2	T	C	0.036	-1.272508e-01	7.585768e-02	1.000000e-05	1.000000e-05	9.532784e-02	9.417007e-02	1.004093e-01
3	3L_3253900_SNP	3253900	1	T	A	0.036	-5.142990e-02	7.638511e-02	1.000000e-05	2.335346e-01	5.016944e-01	4.981956e-01	4.994347e-01
3	3L_3253905_DEL	3253905	5	G	GG	0.043	-4.523016e-02	7.098773e-02	1.000000e-05	1.027489e-01	5.249019e-01	5.309752e-01	5.353105e-01
3	3L_3253966_SNP	3253966	1	A	T	0.072	-7.210560e-02	5.483819e-02	1.000000e-05	1.631792e-01	1.903640e-01	1.884117e-01	1.915763e-01
3	3L_3253971_SNP	3253971	0	A	T	0.030	-4.708517e-02	8.344321e-02	1.000000e-05	1.731994e-01	5.733265e-01	5.760207e-01	5.776918e-01
3	3L_3253973_SNP	3253973	2	A	C	0.072	-7.274044e-02	5.484606e-02	1.000000e-05	1.582555e-01	1.865737e-01	1.846953e-01	1.879085e-01
3	3L_3253979_SNP	3253979	1	T	A	0.042	-8.480232e-02	7.073074e-02	1.000000e-05	2.489341e-01	2.322577e-01	2.281841e-01	2.309255e-01
3	3L_3253982_SNP	3253982	1	G	T	0.042	-8.480232e-02	7.073074e-02	1.000000e-05	2.489341e-01	2.322577e-01	2.281841e-01	2.309255e-01
3	3L_3253996_SNP	3253996	1	T	C	0.024	-6.608750e-02	9.296204e-02	1.000000e-05	1.596335e-01	4.781386e-01	4.796846e-01	4.818318e-01
3	3L_3254003_SNP	3254003	3	A	T	0.079	-5.005216e-02	5.301722e-02	1.000000e-05	1.439929e-01	3.465041e-01	3.465417e-01	3.492912e-01
3	3L_3254020_SNP	3254020	2	A	T	0.169	-5.475781e-02	3.789240e-02	1.000000e-05	1.376830e-01	1.503185e-01	1.486339e-01	1.520969e-01
3	3L_3254023_DEL	3254023	1	C	TTTCTCCTTTATGA	0.036	-5.142990e-02	7.638511e-02	1.000000e-05	2.335346e-01	5.016944e-01	4.981956e-01	4.994347e-01
3	3L_3254023_SNP	3254023	7	C	T	0.037	-2.600606e-02	7.651590e-02	1.000000e-05	1.537634e-01	7.343781e-01	7.463328e-01	7.493269e-01
3	3L_3254034_SNP	3254034	10	A	T	0.215	-4.156479e-02	3.546666e-02	1.000000e-05	2.148320e-02	2.429005e-01	2.431799e-01	2.488288e-01
3	3L_3254043_SNP	3254043	2	A	T	0.096	-6.282966e-02	4.813515e-02	1.000000e-05	8.772400e-02	1.936052e-01	1.927725e-01	1.966758e-01
3	3L_3254044_SNP	3254044	6	A	C	0.340	-6.443449e-02	3.010968e-02	1.000000e-05	1.000000e-05	3.381602e-02	3.292741e-02	3.687919e-02
3	3L_3254059_SNP	3254059	0	A	C	0.006	-2.717192e-01	1.833204e-01	7.789268e-03	2.837812e-01	1.401805e-01	1.362044e-01	1.394973e-01
3	3L_3254072_SNP	3254072	0	T	A	0.030	6.371170e-02	8.337671e-02	1.000000e-05	9.278754e-02	4.458671e-01	4.497344e-01	4.540966e-01
3	3L_3254078_SNP	3254078	3	T	A	0.055	-6.685049e-02	6.285139e-02	1.000000e-05	1.000000e-05	2.890421e-01	2.902127e-01	2.994471e-01
3	3L_3254085_SNP	3254085	3	G	A	0.242	-4.049878e-02	3.327912e-02	1.478456e-01	4.775772e-01	2.253534e-01	2.162212e-01	2.222872e-01
3	3L_3254091_SNP	3254091	1	A	C	0.012	-1.273529e-02	1.309221e-01	1.058759e-02	2.207889e-01	9.226263e-01	9.281889e-01	9.284090e-01
3	3L_3254097_SNP	3254097	1	C	T	0.084	-4.127730e-02	5.126647e-02	1.000000e-05	8.515509e-02	4.218838e-01	4.253233e-01	4.298394e-01
3	3L_3254099_SNP	3254099	1	T	G	0.006	6.117373e-02	1.844555e-01	1.000000e-05	2.538931e-01	7.405756e-01	7.335148e-01	7.342478e-01
3	3L_3254104_SNP	3254104	3	T	C	0.170	-4.811996e-02	3.797022e-02	1.000000e-05	1.737365e-01	2.068202e-01	2.047330e-01	2.077546e-01
3	3L_3254126_SNP	3254126	7	A	C	0.168	-5.020750e-02	3.861084e-02	1.000000e-05	1.000000e-05	1.952844e-01	1.948976e-01	2.038536e-01
3	3L_3254130_SNP	3254130	3	A	T	0.030	-1.285259e-01	8.294880e-02	1.000000e-05	1.000000e-05	1.231754e-01	1.221187e-01	1.315742e-01
3	3L_3254138_SNP	3254138	28	A	G	0.050	4.580447e-02	7.124928e-02	1.000000e-05	1.959035e-01	5.211914e-01	5.210250e-01	5.223759e-01
3	3L_3254179_DEL	3254179	7	A	AA	0.093	-3.236706e-02	4.981620e-02	1.000000e-05	2.214418e-01	5.167650e-01	5.142417e-01	5.154199e-01
3	3L_3254216_SNP	3254216	0	A	G	0.012	-1.442459e-02	1.309106e-01	9.530102e-03	2.195028e-01	9.123945e-01	9.179767e-01	9.182321e-01
3	3L_3254227_SNP	3254227	3	T	C	0.067	-1.293859e-02	5.740504e-02	1.000000e-05	2.300614e-01	8.219523e-01	8.202711e-01	8.205651e-01
3	3L_3254230_SNP	3254230	0	G	A	0.054	-1.023984e-01	6.252966e-02	1.000000e-05	2.911097e-02	1.034000e-01	1.022361e-01	1.065328e-01
3	3L_3254232_SNP	3254232	1	T	G	0.036	-5.142990e-02	7.638511e-02	1.000000e-05	2.335346e-01	5.016944e-01	4.981956e-01	4.994347e-01
3	3L_3254301_SNP	3254301	0	T	C	0.006	-9.848655e-02	1.843549e-01	1.000000e-05	2.731509e-01	5.939022e-01	5.851821e-01	5.865482e-01
3	3L_3254314_SNP	3254314	0	T	A	0.024	8.275382e-03	9.310810e-02	5.608562e-03	2.579331e-01	9.292850e-01	9.095773e-01	9.108045e-01
3	3L_3254357_SNP	3254357	1	G	A	0.012	-1.497524e-02	1.309124e-01	9.074686e-03	2.189711e-01	9.090659e-01	9.147313e-01	9.150014e-01
3	3L_3254386_SNP	3254386	0	A	T	0.006	1.221570e-01	1.842695e-01	1.000000e-05	2.128839e-01	5.082975e-01	5.065049e-01	5.077522e-01
3	3L_3254408_DEL	3254408	1	C	CGCGACTCTGTT	0.006	-9.226364e-02	1.843776e-01	1.000000e-05	1.619445e-01	6.174521e-01	6.226172e-01	6.246383e-01
3	3L_3254416_SNP	3254416	7	G	T	0.298	-6.093057e-02	3.133973e-02	1.000000e-05	1.330875e-01	5.356241e-02	5.223952e-02	5.538842e-02
3	3L_3254452_SNP	3254452	1	T	C	0.012	1.851504e-01	1.300974e-01	3.803934e-02	3.315056e-01	1.565643e-01	1.514083e-01	1.549368e-01
3	3L_3254480_SNP	3254480	1	C	T	0.096	-1.974137e-02	4.834182e-02	1.000000e-05	1.843316e-01	6.835280e-01	6.883246e-01	6.896105e-01
3	3L_3254482_SNP	3254482	1	A	C	0.006	-2.682294e-01	1.833548e-01	7.830192e-03	2.839165e-01	1.453860e-01	1.413197e-01	1.445989e-01
3	3L_3254490_INS	3254490	5	TG	T	0.006	-8.176872e-02	1.844211e-01	1.000000e-05	1.483835e-01	6.580678e-01	6.662444e-01	6.690186e-01
3	3L_3254498_INS	3254498	5	GC	G	0.031	-1.031997e-01	8.317773e-02	1.000000e-05	2.798315e-01	2.164625e-01	2.113822e-01	2.143444e-01
3	3L_3254505_SNP	3254505	2	T	A	0.024	5.155699e-02	9.302431e-02	1.000000e-05	1.794131e-01	5.801664e-01	5.822788e-01	5.837942e-01
3	3L_3254524_SNP	3254524	1	G	T	0.018	-7.180641e-03	1.071769e-01	1.000000e-05	2.171495e-01	9.466639e-01	9.658472e-01	9.663803e-01
3	3L_3254534_SNP	3254534	8	T	C	0.037	-5.047759e-02	7.645146e-02	1.000000e-05	1.969488e-01	5.100042e-01	5.095059e-01	5.108852e-01
3	3L_3254562_SNP	3254562	5	A	G	0.270	6.042867e-02	3.211761e-02	1.000000e-05	1.146187e-01	6.165721e-02	6.035347e-02	6.363801e-02
3	3L_3254565_SNP	3254565	0	G	A	0.012	2.279470e-02	1.324690e-01	1.367455e-01	2.489647e-01	8.635876e-01	8.590547e-01	8.596131e-01
3	3L_3254602_SNP	3254602	1	T	C	0.006	9.831182e-02	1.843124e-01	7.843696e-02	4.135972e-01	5.944717e-01	5.710526e-01	5.792733e-01
3	3L_3254620_SNP	3254620	0	G	T	0.024	-1.830605e-01	9.200602e-02	1.000000e-05	1.987649e-01	4.827091e-02	4.673476e-02	4.970244e-02
3	3L_3254654_SNP	3254654	0	T	G	0.012	-2.301247e-01	1.296383e-01	1.000000e-05	1.000000e-05	7.770917e-02	7.654667e-02	8.100256e-02
3	3L_3254678_SNP	3254678	5	G	A	0.399	-4.462761e-02	2.922307e-02	1.000000e-05	6.843965e-02	1.286303e-01	1.274349e-01	1.314883e-01
3	3L_3254694_SNP	3254694	0	G	A	0.012	2.279470e-02	1.324690e-01	1.367455e-01	2.489647e-01	8.635876e-01	8.590547e-01	8.596131e-01
3	3L_3254698_SNP	3254698	3	A	C	0.230	-4.466884e-02	3.383857e-02	1.000000e-05	1.086402e-01	1.886334e-01	1.874615e-01	1.911778e-01
3	3L_3254734_SNP	3254734	0	G	T	0.006	1.354269e-02	1.845103e-01	1.000000e-05	2.379504e-01	9.415778e-01	9.328428e-01	9.330918e-01
3	3L_3254750_INS	3254750	4	ACA	A	0.030	2.854907e-02	8.352507e-02	1.000000e-05	1.399352e-01	7.329319e-01	7.464928e-01	7.506357e-01
3	3L_3254768_SNP	3254768	0	A	T	0.006	-2.717192e-01	1.833204e-01	7.789268e-03	2.837812e-01	1.401805e-01	1.362044e-01	1.394973e-01
3	3L_3254769_SNP	3254769	2	A	T	0.054	-9.127285e-02	6.265500e-02	1.000000e-05	1.705721e-01	1.470736e-01	1.449872e-01	1.482702e-01
3	3L_3254771_SNP	3254771	4	A	C	0.159	-1.221514e-02	3.931885e-02	1.000000e-05	2.486090e-01	7.564420e-01	7.497901e-01	7.504039e-01
3	3L_3254772_SNP	3254772	2	A	T	0.205	-2.256891e-02	3.533765e-02	4.667843e-03	2.961588e-01	5.239211e-01	5.137466e-01	5.157521e-01
3	3L_3254799_SNP	3254799	6	G	C	0.210	-3.379887e-02	3.539844e-02	7.150816e-03	3.003158e-01	3.410609e-01	3.338548e-01	3.364054e-01
3	3L_3254800_SNP	3254800	6	C	A	0.284	6.761312e-02	3.164043e-02	3.550494e-02	2.933562e-01	3.406900e-02	3.249440e-02	3.519965e-02
3	3L_3254801_SNP	3254801	5	T	A	0.245	-2.143477e-02	3.344305e-02	1.000000e-05	2.302176e-01	5.224498e-01	5.193195e-01	5.204667e-01
3	3L_3254804_SNP	3254804	6	G	T	0.241	-1.907727e-02	3.377435e-02	1.000000e-05	2.308869e-01	5.729417e-01	5.699787e-01	5.709320e-01
3	3L_3254805_SNP	3254805	4	A	G	0.159	1.387539e-02	3.931553e-02	1.000000e-05	2.156643e-01	7.245933e-01	7.254003e-01	7.259648e-01
3	3L_3254807_SNP	3254807	2	T	A	0.090	-2.136606e-02	4.977489e-02	1.000000e-05	2.097907e-01	6.682951e-01	6.689775e-01	6.697346e-01
3	3L_3254846_SNP	3254846	0	G	A	0.030	2.289837e-02	8.350428e-02	1.000000e-05	2.223448e-01	7.842581e-01	7.839686e-01	7.843562e-01
3	3L_3254855_SNP	3254855	6	A	G	0.432	5.684685e-02	2.884182e-02	1.000000e-05	1.000000e-05	5.038790e-02	4.933614e-02	5.303452e-02
3	3L_3254859_SNP	3254859	0	G	A	0.054	8.535469e-03	6.302926e-02	1.000000e-05	2.076507e-01	8.924433e-01	9.044594e-01	9.051707e-01
3	3L_3254870_SNP	3254870	1	A	G	0.006	2.055068e-01	1.838259e-01	1.000000e-05	7.798502e-02	2.652067e-01	2.653744e-01	2.696620e-01
3	3L_3254888_DEL	3254888	1	A	ATA	0.006	1.230620e-01	1.842692e-01	1.000000e-05	2.127084e-01	5.051642e-01	5.033581e-01	5.046191e-01
3	3L_3254904_SNP	3254904	6	G	A	0.481	5.076956e-02	2.865725e-02	1.000000e-05	2.368095e-01	7.829354e-02	7.611283e-02	7.933141e-02
3	3L_3254911_SNP	3254911	2	C	A	0.048	-7.585446e-02	6.640666e-02	1.000000e-05	1.000000e-05	2.549859e-01	2.555094e-01	2.648128e-01
3	3L_3254928_SNP	3254928	3	C	T	0.067	3.390948e-02	5.735347e-02	1.000000e-05	1.799847e-01	5.551660e-01	5.570194e-01	5.585416e-01
3	3L_3254931_SNP	3254931	2	A	T	0.072	3.689986e-03	5.513513e-02	1.000000e-05	2.272273e-01	9.467210e-01	9.484441e-01	9.485287e-01
3	3L_3254938_SNP	3254938	2	C	T	0.024	-1.193851e-02	9.310570e-02	1.000000e-05	2.279647e-01	8.981258e-01	8.981926e-01	8.983510e-01
3	3L_3254947_SNP	3254947	6	A	T	0.333	2.596866e-02	3.062299e-02	1.432329e-01	4.582759e-01	3.976524e-01	3.833186e-01	3.909914e-01
3	3L_3254961_SNP	3254961	0	T	A	0.006	-8.041790e-02	1.844077e-01	1.000000e-05	1.504248e-01	6.633398e-01	6.715441e-01	6.742366e-01
3	3L_3254975_SNP	3254975	4	C	T	0.220	-4.330376e-03	3.470377e-02	1.000000e-05	2.688827e-01	9.008478e-01	8.788726e-01	8.805980e-01
3	3L_3254977_SNP	3254977	0	C	G	0.089	-3.123806e-02	4.975650e-02	6.605390e-02	3.456716e-01	5.309854e-01	5.172557e-01	5.209796e-01
3	3L_3254982_SNP	3254982	6	A	C	0.327	-2.143856e-03	3.080571e-02	1.000000e-05	2.305974e-01	9.446015e-01	9.421264e-01	9.422203e-01
3	3L_3255021_DEL	3255021	0	A	AGTTGGTTTCCAGTGAGGCGGTCAGTCGGATTTCATGCTCTAGATAATAACATGCAGTTGC	0.006	-8.484260e-02	1.843957e-01	1.000000e-05	2.133165e-01	6.460383e-01	6.458145e-01	6.465916e-01
3	3L_3255035_SNP	3255035	1	T	G	0.030	4.464201e-02	8.345897e-02	1.000000e-05	1.914132e-01	5.934364e-01	5.946429e-01	5.958700e-01
3	3L_3255037_SNP	3255037	1	T	G	0.006	1.607557e-01	1.840942e-01	1.000000e-05	2.609769e-01	3.838019e-01	3.782961e-01	3.802372e-01
3	3L_3255060_SNP	3255060	1	T	C	0.006	3.922438e-02	1.844915e-01	1.000000e-05	2.410474e-01	8.318935e-01	8.264742e-01	8.268553e-01
3	3L_3255067_SNP	3255067	3	G	A	0.024	-4.095073e-02	9.306301e-02	1.000000e-05	2.542317e-01	6.604861e-01	6.543423e-01	6.552151e-01
3	3L_3255073_SNP	3255073	1	C	T	0.006	6.766045e-02	1.844418e-01	1.000000e-05	1.861107e-01	7.142063e-01	7.197231e-01	7.209686e-01
3	3L_3255090_SNP	3255090	0	G	A	0.006	-2.717192e-01	1.833204e-01	7.789268e-03	2.837812e-01	1.401805e-01	1.362044e-01	1.394973e-01
3	3L_3255112_SNP	3255112	0	C	G	0.048	-7.544032e-03	6.666746e-02	1.256057e-02	2.605590e-01	9.100411e-01	8.917704e-01	8.930264e-01
3	3L_3255141_SNP	3255141	3	A	T	0.461	5.116068e-02	2.845666e-02	1.000000e-05	5.701962e-02	7.401885e-02	7.278783e-02	7.659639e-02
3	3L_3255154_INS	3255154	3	CCC	C	0.145	-1.712965e-02	4.060165e-02	2.978712e-03	2.831321e-01	6.736472e-01	6.626951e-01	6.642414e-01
3	3L_3255190_SNP	3255190	1	T	G	0.006	2.741603e-01	1.832751e-01	6.690602e-03	3.239248e-01	1.365797e-01	1.318037e-01	1.353014e-01
3	3L_3255258_SNP	3255258	0	G	A	0.006	4.421408e-02	1.844814e-01	1.000000e-05	2.053463e-01	8.108842e-01	8.165417e-01	8.171973e-01
3	3L_3255395_SNP	3255395	2	A	G	0.012	-1.458683e-01	1.303819e-01	1.000000e-05	9.267559e-02	2.648513e-01	2.648214e-01	2.687168e-01
3	3L_3255441_SNP	3255441	1	C	T	0.120	-1.150102e-02	4.384284e-02	8.683748e-03	2.708782e-01	7.933970e-01	7.803165e-01	7.815997e-01
3	3L_3255482_SNP	3255482	5	A	G	0.221	5.057183e-02	3.451289e-02	1.000000e-05	2.237844e-01	1.447299e-01	1.418675e-01	1.450400e-01
3	3L_3255528_INS	3255528	0	TAT	T	0.012	1.659096e-01	1.302279e-01	1.000000e-05	1.938174e-01	2.044463e-01	2.019048e-01	2.048434e-01
3	3L_3255533_SNP	3255533	1	A	G	0.036	7.108687e-02	7.630338e-02	3.023048e-02	3.263913e-01	3.528784e-01	3.440285e-01	3.469912e-01
3	3L_3255534_SNP	3255534	3	T	G	0.042	4.481560e-02	7.096998e-02	1.000000e-05	2.710852e-01	5.286001e-01	5.211062e-01	5.225844e-01
3	3L_3255536_SNP	3255536	2	C	T	0.066	5.900624e-02	5.721851e-02	1.000000e-05	9.874475e-02	3.039266e-01	3.044162e-01	3.081983e-01
3	3L_3255540_SNP	3255540	2	C	T	0.163	4.015766e-04	3.868975e-02	1.000000e-05	2.293530e-01	9.917310e-01	9.887875e-01	9.888067e-01
3	3L_3255544_SNP	3255544	5	G	A	0.460	3.210825e-02	2.880272e-02	1.000000e-05	2.624927e-01	2.665628e-01	2.618903e-01	2.644786e-01
3	3L_3255548_DEL	3255548	2	A	AC	0.006	7.201865e-02	1.844353e-01	1.000000e-05	2.037208e-01	6.966808e-01	6.988286e-01	6.996202e-01
3	3L_3255554_SNP	3255554	5	A	G	0.436	3.288694e-02	2.894811e-02	1.000000e-05	2.878295e-01	2.575667e-01	2.520942e-01	2.548866e-01
3	3L_3255558_SNP	3255558	2	A	T	0.066	-6.376481e-02	5.718773e-02	1.000000e-05	2.686813e-02	2.664584e-01	2.671268e-01	2.727870e-01
3	3L_3255559_SNP	3255559	2	G	A	0.078	7.770284e-02	5.280238e-02	1.000000e-05	8.971999e-02	1.430280e-01	1.417694e-01	1.456548e-01
3	3L_3255572_SNP	3255572	1	T	G	0.108	-9.066212e-03	4.589962e-02	1.000000e-05	2.223504e-01	8.436602e-01	8.449825e-01	8.452630e-01
3	3L_3255573_SNP	3255573	3	G	A	0.412	3.467912e-02	2.897121e-02	1.000000e-05	2.187415e-01	2.330054e-01	2.301607e-01	2.328718e-01
3	3L_3255575_INS	3255575	0	AGA	A	0.006	-3.723956e-01	1.823227e-01	5.173667e-02	3.150448e-01	4.268302e-02	4.071239e-02	4.364257e-02
3	3L_3255599_SNP	3255599	0	T	C	0.012	-2.165591e-02	1.308522e-01	1.000000e-05	2.389349e-01	8.687526e-01	8.634668e-01	8.637695e-01
3	3L_3255680_SNP	3255680	0	A	C	0.006	9.900471e-02	1.843047e-01	7.927059e-02	4.148202e-01	5.918629e-01	5.685028e-01	5.767638e-01
3	3L_3255686_SNP	3255686	0	C	G	0.006	1.528551e-01	1.842771e-01	6.250372e-02	3.566244e-01	4.080212e-01	3.971515e-01	4.007869e-01
3	3L_3255694_SNP	3255694	1	G	C	0.281	-2.885015e-02	3.157626e-02	1.000000e-05	1.912319e-01	3.622176e-01	3.602594e-01	3.623473e-01
3	3L_3255695_SNP	3255695	2	A	C	0.277	-2.629041e-02	3.183651e-02	1.000000e-05	1.476534e-01	4.101060e-01	4.107799e-01	4.133796e-01
3	3L_3255715_SNP	3255715	4	A	G	0.402	-7.267296e-03	2.928786e-02	1.000000e-05	1.717979e-01	8.043379e-01	8.190208e-01	8.214156e-01
3	3L_3255719_SNP	3255719	3	A	T	0.200	3.718920e-02	3.568728e-02	1.000000e-05	1.874893e-01	2.988872e-01	2.966358e-01	2.990891e-01
3	3L_3255725_SNP	3255725	5	T	C	0.227	1.212162e-03	3.439832e-02	1.000000e-05	2.488274e-01	9.719315e-01	9.481740e-01	9.491508e-01
3	3L_3255727_SNP	3255727	3	T	C	0.273	2.948020e-02	3.207555e-02	1.000000e-05	1.033243e-01	3.593840e-01	3.607695e-01	3.645428e-01
3	3L_3255733_SNP	3255733	4	T	C	0.049	3.996421e-02	6.661555e-02	1.000000e-05	1.536557e-01	5.493754e-01	5.529992e-01	5.552859e-01
3	3L_3255747_SNP	3255747	3	C	T	0.103	3.894409e-02	4.701345e-02	1.000000e-05	2.441145e-01	4.086557e-01	4.046752e-01	4.063842e-01
3	3L_3255757_SNP	3255757	3	A	G	0.339	-2.426646e-02	3.022119e-02	1.169314e-01	4.065215e-01	4.231450e-01	4.097246e-01	4.154900e-01
3	3L_3255780_SNP	3255780	2	A	C	0.024	1.921033e-02	9.309837e-02	1.000000e-05	2.223805e-01	8.367747e-01	8.378991e-01	8.381905e-01
3	3L_3255813_SNP	3255813	1	C	T	0.048	2.942980e-02	6.661788e-02	1.000000e-05	2.458936e-01	6.592304e-01	6.541324e-01	6.549012e-01
3	3L_3255874_SNP	3255874	2	A	G	0.175	-1.273890e-02	3.759031e-02	1.000000e-05	2.698484e-01	7.351224e-01	7.238446e-01	7.250191e-01
3	3L_3255875_SNP	3255875	2	T	C	0.024	-1.193851e-02	9.310570e-02	1.000000e-05	2.279647e-01	8.981258e-01	8.981926e-01	8.983510e-01
3	3L_3255930_SNP	3255930	1	T	C	0.120	1.307450e-02	4.383283e-02	1.000000e-05	1.797683e-01	7.658617e-01	7.753784e-01	7.769988e-01
3	3L_3255934_DEL	3255934	0	A	GAGAGATACGAT	0.006	6.006271e-02	1.844543e-01	1.000000e-05	2.533909e-01	7.451192e-01	7.380971e-01	7.388144e-01
3	3L_3255934_SNP	3255934	5	G	A	0.319	9.545014e-03	3.091222e-02	1.585738e-02	2.984904e-01	7.578776e-01	7.405988e-01	7.430776e-01
3	3L_3256002_SNP	3256002	0	T	C	0.006	1.354269e-02	1.845103e-01	1.000000e-05	2.379504e-01	9.415778e-01	9.328428e-01	9.330918e-01
3	3L_3256008_SNP	3256008	4	T	C	0.049	3.198795e-02	6.664149e-02	1.000000e-05	3.008232e-01	6.318589e-01	6.190746e-01	6.211835e-01
3	3L_3256016_SNP	3256016	0	T	G	0.006	9.900471e-02	1.843047e-01	7.927059e-02	4.148202e-01	5.918629e-01	5.685028e-01	5.767638e-01
3	3L_3256027_SNP	3256027	3	A	G	0.364	-6.716971e-03	2.976709e-02	1.000000e-05	1.757344e-01	8.217505e-01	8.374019e-01	8.396985e-01
3	3L_3256032_SNP	3256032	5	C	T	0.282	3.364273e-03	3.201391e-02	1.000000e-05	2.527048e-01	9.164330e-01	9.006049e-01	9.014342e-01
3	3L_3256035_SNP	3256035	4	C	A	0.049	3.198795e-02	6.664149e-02	1.000000e-05	3.008232e-01	6.318589e-01	6.190746e-01	6.211835e-01
3	3L_3256053_SNP	3256053	1	T	C	0.144	-1.865877e-02	4.055451e-02	1.000000e-05	2.803569e-01	6.460528e-01	6.353089e-01	6.367962e-01
3	3L_3256064_SNP	3256064	6	G	A	0.469	-6.662709e-03	2.895766e-02	1.000000e-05	1.966970e-01	8.183094e-01	8.272137e-01	8.281984e-01
3	3L_3256109_SNP	3256109	0	C	T	0.006	1.528551e-01	1.842771e-01	6.250372e-02	3.566244e-01	4.080212e-01	3.971515e-01	4.007869e-01
3	3L_3256123_SNP	3256123	1	A	T	0.030	-3.558107e-02	8.348519e-02	1.000000e-05	2.407159e-01	6.705170e-01	6.664911e-01	6.671808e-01
3	3L_3256129_SNP	3256129	0	G	A	0.018	-2.250941e-01	1.057389e-01	1.000000e-05	1.000000e-05	3.474828e-02	3.384795e-02	3.847216e-02
3	3L_3256151_SNP	3256151	3	C	T	0.091	8.125624e-03	4.981351e-02	1.000000e-05	2.350211e-01	8.706217e-01	8.668434e-01	8.670866e-01
3	3L_3256183_SNP	3256183	3	G	C	0.073	-1.985892e-02	5.512736e-02	1.000000e-05	1.156977e-01	7.191278e-01	7.349850e-01	7.409496e-01
3	3L_3256186_SNP	3256186	4	A	G	0.055	-3.369453e-02	6.302204e-02	1.000000e-05	2.691995e-01	5.936095e-01	5.858635e-01	5.871403e-01
3	3L_3256190_SNP	3256190	2	G	A	0.060	-3.870611e-02	5.993467e-02	1.000000e-05	2.436441e-01	5.192974e-01	5.148478e-01	5.160534e-01
3	3L_3256208_INS	3256208	4	CAAAA	C	0.073	-3.520090e-02	5.509440e-02	1.000000e-05	1.246952e-01	5.237557e-01	5.286716e-01	5.319572e-01
3	3L_3256210_DEL	3256210	4	T	TTTTA	0.073	-3.666503e-02	5.508865e-02	1.000000e-05	1.189807e-01	5.066134e-01	5.112841e-01	5.147512e-01
3	3L_3256210_SNP	3256210	22	A	T	0.425	2.863130e-02	3.077322e-02	2.164938e-01	5.439229e-01	3.535167e-01	3.398976e-01	3.510967e-01
3	3L_3256214_SNP	3256214	20	T	A	0.412	3.226293e-02	3.068076e-02	2.580625e-01	5.926975e-01	2.945257e-01	2.830120e-01	2.949144e-01
3	3L_3256220_SNP	3256220	1	A	G	0.299	3.359862e-02	3.098664e-02	5.987220e-02	3.524631e-01	2.798069e-01	2.716279e-01	2.752033e-01
3	3L_3256248_SNP	3256248	1	A	G	0.024	-9.479488e-02	9.281226e-02	1.000000e-05	2.425736e-01	3.085693e-01	3.044327e-01	3.066992e-01
3	3L_3256258_SNP	3256258	2	A	G	0.012	6.325957e-02	1.307803e-01	1.000000e-05	1.104342e-01	6.292302e-01	6.392559e-01	6.443056e-01
3	3L_3256297_SNP	3256297	3	T	C	0.048	1.151454e-01	6.607571e-02	1.000000e-05	5.966980e-02	8.325035e-02	8.199308e-02	8.588613e-02
3	3L_3256301_SNP	3256301	2	T	C	0.313	-1.391521e-03	3.078425e-02	1.000000e-05	2.235696e-01	9.640003e-01	9.780122e-01	9.782003e-01
3	3L_3256324_SNP	3256324	0	T	C	0.018	-4.040060e-02	1.071266e-01	1.000000e-05	1.604503e-01	7.065591e-01	7.157262e-01	7.181037e-01
3	3L_3256334_DEL	3256334	0	A	AAAAGTAA	0.018	-6.198410e-02	1.070558e-01	2.317774e-02	3.628207e-01	5.633815e-01	5.459081e-01	5.503276e-01
3	3L_3256347_SNP	3256347	0	T	A	0.018	-6.198410e-02	1.070558e-01	2.317774e-02	3.628207e-01	5.633815e-01	5.459081e-01	5.503276e-01
3	3L_3256349_DEL	3256349	0	A	ACATTGTACGGTA	0.018	-6.198410e-02	1.070558e-01	2.317774e-02	3.628207e-01	5.633815e-01	5.459081e-01	5.503276e-01
3	3L_3256352_SNP	3256352	4	G	T	0.037	5.470316e-02	7.639753e-02	1.000000e-05	2.243155e-01	4.749770e-01	4.720123e-01	4.733670e-01
3	3L_3256359_SNP	3256359	6	A	G	0.321	1.729482e-02	3.094885e-02	7.196292e-02	3.708738e-01	5.770379e-01	5.594309e-01	5.646660e-01
3	3L_3256369_SNP	3256369	3	T	A	0.036	4.605429e-02	7.642307e-02	1.000000e-05	2.475978e-01	5.475819e-01	5.424992e-01	5.436264e-01
3	3L_3256381_SNP	3256381	1	T	C	0.006	-6.577108e-02	1.844459e-01	1.000000e-05	1.880621e-01	7.218536e-01	7.274572e-01	7.286360e-01
3	3L_3256389_SNP	3256389	0	C	T	0.006	-9.848655e-02	1.843549e-01	1.000000e-05	2.731509e-01	5.939022e-01	5.851821e-01	5.865482e-01
3	3L_3256394_SNP	3256394	0	C	T	0.065	3.248367e-02	5.732184e-02	1.000000e-05	1.085463e-01	5.716908e-01	5.792997e-01	5.836816e-01
3	3L_3256398_SNP	3256398	4	T	A	0.433	-2.311612e-03	2.899174e-02	1.000000e-05	2.416143e-01	9.365453e-01	9.257291e-01	9.261026e-01
3	3L_3256524_SNP	3256524	1	G	A	0.072	4.395784e-02	5.501735e-02	1.000000e-05	3.673553e-02	4.254428e-01	4.299375e-01	4.368138e-01
3	3L_3256575_SNP	3256575	1	A	G	0.036	-1.420542e-01	7.569053e-02	1.000000e-05	6.603891e-02	6.230357e-02	6.110688e-02	6.464833e-02
3	3L_3256593_SNP	3256593	0	T	A	0.006	3.973101e-02	1.844875e-01	1.000000e-05	2.411524e-01	8.297520e-01	8.243352e-01	8.247206e-01
3	3L_3256598_SNP	3256598	0	A	G	0.012	5.886681e-02	1.307832e-01	1.000000e-05	1.693613e-01	6.532186e-01	6.587716e-01	6.605695e-01
3	3L_3256606_SNP	3256606	5	A	G	0.368	-6.124365e-03	2.987280e-02	1.000000e-05	2.589635e-01	8.378117e-01	8.254768e-01	8.263663e-01
3	3L_3256607_SNP	3256607	4	A	G	0.378	-2.398763e-03	2.962434e-02	1.000000e-05	2.468155e-01	9.355612e-01	9.208873e-01	9.214918e-01
3	3L_3256609_SNP	3256609	3	G	A	0.364	-3.823175e-03	2.977018e-02	1.000000e-05	2.507464e-01	8.979697e-01	8.850039e-01	8.856766e-01
3	3L_3256791_SNP	3256791	16	T	C	0.099	-1.452924e-02	5.001920e-02	1.000000e-05	1.973523e-01	7.718168e-01	7.777157e-01	7.786107e-01
3	3L_3256817_SNP	3256817	3	C	T	0.109	2.838315e-02	4.588921e-02	7.202512e-03	2.857024e-01	5.370839e-01	5.277855e-01	5.295309e-01
3	3L_3256850_SNP	3256850	2	G	C	0.151	1.000942e-02	3.991384e-02	1.000000e-05	2.492302e-01	8.022977e-01	7.948909e-01	7.954653e-01
3	3L_3256851_DEL	3256851	4	C	CGAAAGACCAACGGCA	0.140	-1.037100e-02	4.136161e-02	1.000000e-05	2.658698e-01	8.023255e-01	7.906873e-01	7.917702e-01
3	3L_3256859_SNP	3256859	32	A	C	0.037	3.602711e-02	8.377960e-02	1.000000e-05	2.426173e-01	6.677370e-01	6.635463e-01	6.642586e-01
3	3L_3256885_INS	3256885	0	GCACACAC	TGTGCGA	0.036	-1.179705e-01	7.593080e-02	1.000000e-05	1.000000e-05	1.221704e-01	1.211083e-01	1.286421e-01
3	3L_3256897_SNP	3256897	2	G	T	0.030	-3.647240e-02	8.349065e-02	1.000000e-05	2.403363e-01	6.627921e-01	6.588351e-01	6.595425e-01
3	3L_3256915_SNP	3256915	0	A	G	0.006	-6.749684e-02	1.844389e-01	1.000000e-05	1.545853e-01	7.148626e-01	7.254763e-01	7.282324e-01
3	3L_3256921_SNP	3256921	7	G	C	0.354	9.815903e-03	3.031462e-02	3.218170e-02	3.329565e-01	7.464963e-01	7.228226e-01	7.274834e-01
3	3L_3256940_SNP	3256940	4	G	C	0.213	1.387394e-02	3.504446e-02	1.000000e-05	1.711072e-01	6.926905e-01	6.997751e-01	7.015621e-01
3	3L_3256943_SNP	3256943	0	A	G	0.006	1.528551e-01	1.842771e-01	6.250372e-02	3.566244e-01	4.080212e-01	3.971515e-01	4.007869e-01
3	3L_3256976_SNP	3256976	5	T	A	0.129	-1.232797e-02	4.299953e-02	1.000000e-05	2.336665e-01	7.746995e-01	7.719044e-01	7.723052e-01
3	3L_3256982_SNP	3256982	3	A	G	0.024	-1.339742e-02	9.311147e-02	1.000000e-05	2.287229e-01	8.857652e-01	8.853115e-01	8.854901e-01
3	3L_3257130_SNP	3257130	6	G	A	0.173	1.843771e-02	3.819907e-02	1.000000e-05	2.986092e-01	6.299630e-01	6.174602e-01	6.194934e-01
3	3L_3257255_SNP	3257255	17	T	A	0.364	1.500300e-02	3.108840e-02	1.000000e-05	9.506194e-02	6.300215e-01	6.412055e-01	6.474566e-01
3	3L_3257284_SNP	3257284	0	T	A	0.012	-1.164645e-01	1.305504e-01	1.000000e-05	1.533334e-01	3.736288e-01	3.736432e-01	3.761694e-01
3	3L_3257286_SNP	3257286	0	C	A	0.006	-2.717192e-01	1.833204e-01	7.789268e-03	2.837812e-01	1.401805e-01	1.362044e-01	1.394973e-01
3	3L_3257316_SNP	3257316	4	C	T	0.128	2.992270e-02	4.292802e-02	1.000000e-05	2.584197e-01	4.867505e-01	4.812375e-01	4.826878e-01
3	3L_3257345_SNP	3257345	7	C	T	0.056	-2.002117e-02	6.309129e-02	1.000000e-05	2.680135e-01	7.513871e-01	7.406891e-01	7.417988e-01
3	3L_3257350_SNP	3257350	8	G	A	0.044	-4.158432e-02	7.103111e-02	1.000000e-05	3.085879e-01	5.590482e-01	5.464701e-01	5.488075e-01
3	3L_3257359_SNP	3257359	8	A	T	0.031	3.143494e-02	8.355170e-02	1.000000e-05	2.445853e-01	7.072238e-01	7.025724e-01	7.032112e-01
3	3L_3257374_DEL	3257374	6	A	AT	0.074	7.682876e-02	5.486590e-02	1.000000e-05	2.550628e-01	1.632896e-01	1.597717e-01	1.628929e-01
3	3L_3257385_SNP	3257385	1	A	T	0.006	4.319707e-02	1.844861e-01	1.000000e-05	2.060193e-01	8.151586e-01	8.208305e-01	8.214666e-01
3	3L_3257388_SNP	3257388	1	T	A	0.006	-1.254900e-01	1.842594e-01	1.000000e-05	2.004540e-01	4.967882e-01	4.958302e-01	4.972211e-01
3	3L_3257403_SNP	3257403	5	C	T	0.080	5.401428e-02	5.302180e-02	1.000000e-05	2.696106e-01	3.098191e-01	3.045854e-01	3.069716e-01
3	3L_3257414_INS	3257414	26	TA	G	0.042	-7.131807e-02	7.654162e-02	1.000000e-05	2.405650e-01	3.528160e-01	3.487158e-01	3.507186e-01
3	3L_3257423_SNP	3257423	1	C	T	0.006	4.319707e-02	1.844861e-01	1.000000e-05	2.060193e-01	8.151586e-01	8.208305e-01	8.214666e-01
3	3L_3257438_SNP	3257438	1	G	A	0.006	-8.141997e-02	1.844083e-01	1.000000e-05	1.492903e-01	6.594111e-01	6.675540e-01	6.702865e-01
3	3L_3257450_SNP	3257450	4	G	A	0.207	1.679031e-02	3.541181e-02	1.000000e-05	1.575405e-01	6.360201e-01	6.425358e-01	6.447336e-01
3	3L_3257453_SNP	3257453	3	A	T	0.206	1.243324e-02	3.539458e-02	1.000000e-05	1.858020e-01	7.258273e-01	7.323100e-01	7.335576e-01
3	3L_3257483_SNP	3257483	0	T	A	0.006	1.804817e-01	1.839808e-01	1.000000e-05	2.573535e-01	3.280295e-01	3.230152e-01	3.252297e-01
3	3L_3257486_SNP	3257486	1	A	T	0.012	-8.702511e-02	1.306933e-01	1.000000e-05	1.064359e-01	5.064168e-01	5.116191e-01	5.157142e-01
3	3L_3257487_SNP	3257487	1	T	A	0.012	-8.702511e-02	1.306933e-01	1.000000e-05	1.064359e-01	5.064168e-01	5.116191e-01	5.157142e-01
3	3L_3257533_SNP	3257533	0	A	G	0.006	2.038591e-01	1.838336e-01	1.000000e-05	7.839849e-02	2.690632e-01	2.692872e-01	2.735728e-01
3	3L_3257564_DEL	3257564	1	T	TTCGCCTAGCCAT	0.006	-1.585928e-01	1.841056e-01	1.000000e-05	2.655052e-01	3.902475e-01	3.842555e-01	3.862055e-01
3	3L_3257569_SNP	3257569	8	A	C	0.019	6.709707e-02	1.070947e-01	1.000000e-05	2.892515e-01	5.318339e-01	5.228143e-01	5.246169e-01
3	3L_3257614_SNP	3257614	2	T	A	0.313	3.012977e-02	3.069549e-02	1.000000e-05	2.540124e-01	3.277400e-01	3.230442e-01	3.252407e-01
3	3L_3257627_SNP	3257627	8	C	T	0.319	-1.920403e-02	3.117433e-02	1.000000e-05	2.687030e-01	5.387246e-01	5.317722e-01	5.331742e-01
3	3L_3257633_SNP	3257633	1	T	G	0.036	-1.993749e-02	7.647367e-02	1.000000e-05	2.661303e-01	7.946389e-01	7.827623e-01	7.838510e-01
3	3L_3257645_SNP	3257645	3	C	G	0.030	-3.528355e-02	8.350159e-02	1.000000e-05	2.419118e-01	6.731709e-01	6.689456e-01	6.696384e-01
3	3L_3257646_SNP	3257646	4	C	G	0.427	-3.243640e-02	2.896965e-02	1.399454e-01	4.605189e-01	2.644725e-01	2.546613e-01	2.605842e-01
3	3L_3257653_SNP	3257653	1	G	A	0.030	-3.558107e-02	8.348519e-02	1.000000e-05	2.407159e-01	6.705170e-01	6.664911e-01	6.671808e-01
3	3L_3257677_SNP	3257677	0	A	C	0.006	2.316258e-01	1.836354e-01	1.000000e-05	3.154231e-01	2.089578e-01	2.028364e-01	2.060932e-01
3	3L_3257678_SNP	3257678	0	G	C	0.006	2.316258e-01	1.836354e-01	1.000000e-05	3.154231e-01	2.089578e-01	2.028364e-01	2.060932e-01
3	3L_3257698_SNP	3257698	1	T	C	0.036	-1.993749e-02	7.647367e-02	1.000000e-05	2.661303e-01	7.946389e-01	7.827623e-01	7.838510e-01
3	3L_3257728_SNP	3257728	3	G	T	0.285	1.960621e-02	3.169446e-02	1.000000e-05	2.583250e-01	5.370275e-01	5.312438e-01	5.325095e-01
3	3L_3257814_SNP	3257814	0	C	G	0.006	9.900471e-02	1.843047e-01	7.927059e-02	4.148202e-01	5.918629e-01	5.685028e-01	5.767638e-01
3	3L_3257832_SNP	3257832	0	A	G	0.018	7.582218e-03	1.071709e-01	1.000000e-05	2.350612e-01	9.436828e-01	9.375205e-01	9.376886e-01
3	3L_3257843_SNP	3257843	0	G	C	0.006	-2.516103e-01	1.832928e-01	5.422232e-01	1.000000e+05	1.716902e-01	1.282830e-01	1.887728e-01
3	3L_3257846_SNP	3257846	1	A	G	0.006	-9.226364e-02	1.843776e-01	1.000000e-05	1.619445e-01	6.174521e-01	6.226172e-01	6.246383e-01
3	3L_3257877_SNP	3257877	2	G	A	0.018	-1.422653e-02	1.071785e-01	1.000000e-05	1.908358e-01	8.945623e-01	9.190703e-01	9.212900e-01
3	3L_3257888_SNP	3257888	1	A	G	0.006	-2.257295e-01	1.836829e-01	1.000000e-05	1.438701e-01	2.208454e-01	2.193540e-01	2.225743e-01
3	3L_3257932_INS	3257932	1	AT	A	0.006	-7.579828e-03	1.845157e-01	1.000000e-05	2.240531e-01	9.672818e-01	9.843156e-01	9.845179e-01
3	3L_3258004_SNP	3258004	0	A	G	0.012	1.178890e-01	1.305427e-01	1.000000e-05	1.491698e-01	3.677982e-01	3.678888e-01	3.705083e-01
3	3L_3258053_SNP	3258053	0	A	T	0.024	-1.266688e-01	9.257606e-02	1.000000e-05	2.087782e-01	1.730776e-01	1.702570e-01	1.733197e-01
3	3L_3258054_SNP	3258054	0	C	T	0.024	-1.266688e-01	9.257606e-02	1.000000e-05	2.087782e-01	1.730776e-01	1.702570e-01	1.733197e-01
3	3L_3258082_SNP	3258082	16	A	G	0.013	1.617729e-01	1.303427e-01	1.000000e-05	2.061817e-01	2.163067e-01	2.134575e-01	2.162924e-01
3	3L_3258128_SNP	3258128	1	A	T	0.006	-1.395430e-01	1.841984e-01	1.000000e-05	1.154818e-01	4.497833e-01	4.529133e-01	4.564006e-01
3	3L_3258160_SNP	3258160	0	T	G	0.006	3.047604e-01	1.829908e-01	1.000000e-05	2.901086e-01	9.771095e-02	9.440821e-02	9.775355e-02
3	3L_3258188_SNP	3258188	0	C	T	0.006	1.228927e-01	1.842666e-01	1.000000e-05	1.882407e-01	5.057437e-01	5.058249e-01	5.073376e-01
3	3L_3258193_SNP	3258193	2	G	T	0.012	6.515995e-03	1.308715e-01	1.000000e-05	2.291372e-01	9.603502e-01	9.597623e-01	9.598233e-01
3	3L_3258196_SNP	3258196	2	C	T	0.024	4.619359e-02	9.304127e-02	1.000000e-05	2.108932e-01	6.202091e-01	6.199975e-01	6.208687e-01
3	3L_3258229_SNP	3258229	2	T	A	0.030	-3.433491e-02	8.349611e-02	1.000000e-05	2.371443e-01	6.814448e-01	6.779891e-01	6.786256e-01
3	3L_3258258_SNP	3258258	1	T	C	0.030	1.465882e-02	8.352312e-02	1.000000e-05	2.106214e-01	8.608959e-01	8.678388e-01	8.683474e-01
3	3L_3258265_DEL	3258265	4	T	TT	0.012	4.078339e-03	1.308818e-01	1.000000e-05	2.263434e-01	9.751790e-01	9.843543e-01	9.844281e-01
3	3L_3258294_SNP	3258294	9	A	T	0.126	-1.607679e-02	4.397771e-02	1.000000e-05	2.690134e-01	7.151538e-01	7.049951e-01	7.061329e-01
3	3L_3258313_SNP	3258313	16	C	A	0.303	3.832447e-02	3.234522e-02	3.209124e-03	2.838954e-01	2.377674e-01	2.324916e-01	2.353641e-01
3	3L_3258318_SNP	3258318	16	A	T	0.053	-1.086502e-02	6.681780e-02	1.000000e-05	2.118994e-01	8.710259e-01	8.780916e-01	8.785651e-01
3	3L_3258323_DEL	3258323	17	A	AAATATATACA	0.026	-9.223133e-03	9.322196e-02	1.000000e-05	2.074293e-01	9.213074e-01	9.411932e-01	9.422142e-01
3	3L_3258365_SNP	3258365	1	A	G	0.006	4.068125e-02	1.844896e-01	1.000000e-05	2.410960e-01	8.257472e-01	8.204168e-01	8.208064e-01
3	3L_3258400_SNP	3258400	2	A	T	0.036	-1.349712e-01	7.577726e-02	1.000000e-05	1.000000e-05	7.671536e-02	7.555418e-02	8.119474e-02
3	3L_3258402_SNP	3258402	0	T	G	0.006	-2.717192e-01	1.833204e-01	7.789268e-03	2.837812e-01	1.401805e-01	1.362044e-01	1.394973e-01
3	3L_3258460_SNP	3258460	4	C	T	0.110	-4.498690e-02	4.582805e-02	2.152467e-02	3.145462e-01	3.277030e-01	3.197461e-01	3.225757e-01
3	3L_3258463_SNP	3258463	7	T	A	0.118	-6.360119e-02	4.466704e-02	1.000000e-05	1.000000e-05	1.563537e-01	1.555401e-01	1.650710e-01
3	3L_3258476_SNP	3258476	2	T	C	0.006	1.565995e-01	1.840869e-01	2.804724e-02	3.496987e-01	3.961713e-01	3.845634e-01	3.880455e-01
3	3L_3258501_SNP	3258501	2	A	G	0.012	1.104424e-01	1.305915e-01	1.000000e-05	1.672080e-01	3.989324e-01	3.987002e-01	4.009080e-01
3	3L_3258506_SNP	3258506	2	A	C	0.006	-8.984173e-03	1.845186e-01	1.000000e-05	2.302005e-01	9.612250e-01	9.589774e-01	9.590444e-01
3	3L_3258539_SNP	3258539	3	G	C	0.018	-5.850138e-03	1.071893e-01	1.000000e-05	2.241463e-01	9.565406e-01	9.642000e-01	9.643301e-01
3	3L_3258554_INS	3258554	5	CGC	C	0.055	-6.882517e-02	6.286094e-02	1.000000e-05	2.670273e-01	2.751554e-01	2.702895e-01	2.728516e-01
3	3L_3258569_SNP	3258569	0	A	T	0.006	6.006271e-02	1.844543e-01	1.000000e-05	2.533909e-01	7.451192e-01	7.380971e-01	7.388144e-01
3	3L_3258576_DEL	3258576	3	G	GGATTTCTTGG	0.018	-8.767513e-02	1.069740e-01	1.000000e-05	1.000000e-05	4.136233e-01	4.179623e-01	4.274624e-01
3	3L_3258584_SNP	3258584	11	T	C	0.210	1.207594e-02	3.602188e-02	1.000000e-05	2.489460e-01	7.378681e-01	7.317039e-01	7.323494e-01
3	3L_3258591_SNP	3258591	0	C	A	0.006	-1.668577e-01	1.840582e-01	1.000000e-05	2.068763e-01	3.659597e-01	3.635386e-01	3.654970e-01
3	3L_3258623_SNP	3258623	1	T	G	0.006	3.400800e-02	1.844977e-01	1.000000e-05	2.309319e-01	8.539815e-01	8.521598e-01	8.523982e-01
3	3L_3258632_SNP	3258632	0	T	C	0.006	1.585654e-01	1.840691e-01	2.888693e-02	3.506104e-01	3.902357e-01	3.787417e-01	3.822445e-01
3	3L_3258678_SNP	3258678	6	C	T	0.432	-3.155413e-02	2.908709e-02	3.576354e-02	3.375074e-01	2.795763e-01	2.721657e-01	2.754218e-01
3	3L_3258723_SNP	3258723	5	A	G	0.282	-6.834400e-03	3.201058e-02	1.000000e-05	2.860228e-01	8.311956e-01	8.112880e-01	8.135305e-01
3	3L_3258730_SNP	3258730	6	A	C	0.451	2.467041e-02	2.900881e-02	7.871023e-02	4.008229e-01	3.963024e-01	3.838956e-01	3.887655e-01
3	3L_3258733_DEL	3258733	10	AA	A	0.462	2.327364e-02	2.932113e-02	6.909122e-02	3.866845e-01	4.284743e-01	4.157097e-01	4.202679e-01
3	3L_3258760_SNP	3258760	0	A	C	0.048	-1.234239e-01	6.595500e-02	1.000000e-05	1.000000e-05	6.305832e-02	6.193471e-02	6.736374e-02
3	3L_3258767_SNP	3258767	0	T	C	0.030	7.531788e-02	8.331841e-02	1.000000e-05	4.193857e-03	3.673179e-01	3.703227e-01	3.783272e-01
3	3L_3258789_SNP	3258789	4	A	C	0.305	1.992825e-02	3.116604e-02	1.000000e-05	2.075946e-01	5.234298e-01	5.226901e-01	5.239076e-01
3	3L_3258862_SNP	3258862	1	A	C	0.012	-8.019954e-02	1.307196e-01	1.000000e-05	2.260100e-01	5.403701e-01	5.377363e-01	5.388113e-01
3	3L_3258888_SNP	3258888	2	A	G	0.006	-8.129674e-02	1.844120e-01	1.000000e-05	1.491684e-01	6.599002e-01	6.680792e-01	6.708210e-01
3	3L_3258908_SNP	3258908	0	G	A	0.006	-1.319521e-01	1.842288e-01	1.000000e-05	1.201385e-01	4.748495e-01	4.785422e-01	4.818557e-01
3	3L_3258947_SNP	3258947	1	A	G	0.006	1.575539e-01	1.840779e-01	2.882337e-02	3.505141e-01	3.932820e-01	3.817129e-01	3.852153e-01
3	3L_3259002_SNP	3259002	0	C	T	0.071	-7.203258e-02	5.482600e-02	1.000000e-05	1.000000e-05	1.907130e-01	1.902688e-01	1.961355e-01
3	3L_3259013_SNP	3259013	6	T	A	0.154	-2.413783e-02	3.996519e-02	1.000000e-05	1.251383e-01	5.466871e-01	5.524229e-01	5.557363e-01
3	3L_3259018_INS	3259018	4	GAGATATCGCCTGAT	G	0.043	-7.888292e-02	7.080054e-02	1.000000e-05	1.000000e-05	2.668224e-01	2.675604e-01	2.777954e-01
3	3L_3259023_INS	3259023	2	GTTAAG	G	0.048	-8.291938e-02	6.635576e-02	1.000000e-05	1.000000e-05	2.131980e-01	2.130533e-01	2.230543e-01
3	3L_3259026_SNP	3259026	5	A	T	0.184	-2.192221e-02	3.714355e-02	1.000000e-05	8.366185e-02	5.558576e-01	5.640655e-01	5.697436e-01
3	3L_3259030_SNP	3259030	3	T	G	0.145	-7.178215e-03	4.061787e-02	1.000000e-05	2.157943e-01	8.599394e-01	8.647612e-01	8.651248e-01
3	3L_3259031_SNP	3259031	4	G	T	0.146	-8.376799e-03	4.063759e-02	1.000000e-05	2.139715e-01	8.369387e-01	8.414129e-01	8.418321e-01
3	3L_3259060_INS	3259060	7	AAATTTAAA	A	0.242	-1.774048e-02	3.381210e-02	1.000000e-05	1.323669e-01	6.005068e-01	6.078041e-01	6.110360e-01
3	3L_3259064_SNP	3259064	6	A	G	0.500	-4.933389e-03	2.890451e-02	1.000000e-05	2.075684e-01	8.646841e-01	8.732529e-01	8.738794e-01
3	3L_3259075_SNP	3259075	7	G	A	0.236	5.693170e-03	3.414000e-02	1.000000e-05	2.429203e-01	8.677622e-01	8.615109e-01	8.618950e-01
3	3L_3259083_SNP	3259083	1	G	A	0.018	3.614000e-02	1.071416e-01	1.000000e-05	2.956938e-01	7.363088e-01	7.195207e-01	7.217518e-01
3	3L_3259134_SNP	3259134	5	C	T	0.012	-8.085151e-02	1.307367e-01	1.000000e-05	1.140435e-01	5.371395e-01	5.430218e-01	5.469186e-01
3	3L_3259154_SNP	3259154	2	G	C	0.006	-1.546031e-01	1.841294e-01	1.000000e-05	2.650603e-01	4.023158e-01	3.962701e-01	3.981587e-01
3	3L_3259165_SNP	3259165	12	A	C	0.429	-1.119346e-02	2.974744e-02	2.362782e-02	3.277086e-01	7.071869e-01	6.874817e-01	6.912569e-01
3	3L_3259183_SNP	3259183	13	A	G	0.084	5.736985e-02	5.312435e-02	1.502483e-02	2.953620e-01	2.817460e-01	2.751115e-01	2.778884e-01
3	3L_3259187_SNP	3259187	7	A	C	0.019	-2.315812e-01	1.056254e-01	5.074566e-01	9.838722e-01	2.973659e-02	2.808731e-02	3.329823e-02
3	3L_3259219_SNP	3259219	16	T	C	0.112	-1.599798e-02	4.732736e-02	1.000000e-05	1.972110e-01	7.357691e-01	7.403956e-01	7.412898e-01
3	3L_3259227_SNP	3259227	11	A	G	0.006	-1.688456e-01	1.840861e-01	1.000000e-05	2.375762e-01	3.603633e-01	3.562571e-01	3.582111e-01
3	3L_3259245_SNP	3259245	8	T	A	0.006	-2.732814e-01	1.834110e-01	2.948696e-02	2.792879e-01	1.381233e-01	1.342135e-01	1.375011e-01
3	3L_3259262_SNP	3259262	9	A	C	0.013	-1.550148e-01	1.303536e-01	1.000000e-05	1.112853e-01	2.360641e-01	2.353330e-01	2.389314e-01
3	3L_3259265_SNP	3259265	15	A	T	0.333	3.185962e-02	3.145240e-02	1.000000e-05	8.377401e-03	3.125594e-01	3.142225e-01	3.211038e-01
3	3L_3259268_SNP	3259268	12	T	C	0.045	-6.706455e-02	7.095548e-02	1.000000e-05	1.023454e-01	3.459489e-01	3.471169e-01	3.508622e-01
3	3L_3259291_SNP	3259291	10	C	T	0.006	-2.735500e-01	1.834292e-01	3.326332e-02	2.833091e-01	1.377776e-01	1.338207e-01	1.371238e-01
3	3L_3259297_SNP	3259297	6	G	C	0.025	-3.064209e-02	9.310835e-02	1.000000e-05	1.693040e-01	7.424939e-01	7.525274e-01	7.545940e-01
3	3L_3259341_SNP	3259341	11	T	A	0.038	-5.119669e-02	7.647713e-02	1.000000e-05	1.164226e-02	5.041462e-01	5.117057e-01	5.219580e-01
3	3L_3259358_SNP	3259358	17	A	T	0.457	2.030059e-03	3.005262e-02	1.000000e-05	2.390066e-01	9.462250e-01	9.363503e-01	9.366394e-01
3	3L_3259384_SNP	3259384	8	A	T	0.006	-2.543244e-01	1.832829e-01	5.472751e-01	1.000000e+05	1.671172e-01	1.245132e-01	1.841215e-01
3	3L_3259411_SNP	3259411	5	G	A	0.006	-8.271032e-02	1.844185e-01	1.000000e-05	2.741163e-01	6.543827e-01	6.447152e-01	6.460194e-01
3	3L_3259417_SNP	3259417	5	G	A	0.055	-7.454205e-03	6.308486e-02	1.000000e-05	2.085460e-01	9.060825e-01	9.194698e-01	9.202115e-01
3	3L_3259438_SNP	3259438	0	T	G	0.006	-1.251317e-01	1.842976e-01	4.113838e-02	3.430422e-01	4.981052e-01	4.849656e-01	4.883897e-01
3	3L_3259449_SNP	3259449	1	A	T	0.012	-8.702511e-02	1.306933e-01	1.000000e-05	1.064359e-01	5.064168e-01	5.116191e-01	5.157142e-01
3	3L_3259489_SNP	3259489	4	A	T	0.079	-7.780372e-02	5.282921e-02	1.000000e-05	1.870205e-01	1.427145e-01	1.403645e-01	1.436047e-01
3	3L_3259495_SNP	3259495	1	C	G	0.012	-8.702511e-02	1.306933e-01	1.000000e-05	1.064359e-01	5.064168e-01	5.116191e-01	5.157142e-01
3	3L_3259497_SNP	3259497	3	G	A	0.412	-3.959038e-02	2.893326e-02	1.000000e-05	2.326884e-01	1.730566e-01	1.698793e-01	1.729267e-01
3	3L_3259525_DEL	3259525	17	T	TT	0.185	-3.523485e-02	3.842297e-02	1.000000e-05	2.475992e-01	3.604595e-01	3.560457e-01	3.580289e-01
3	3L_3259546_SNP	3259546	4	A	G	0.177	-3.532173e-02	3.755200e-02	1.000000e-05	2.376218e-01	3.482723e-01	3.440155e-01	3.460395e-01
3	3L_3259549_SNP	3259549	0	A	T	0.030	1.041629e-02	8.351928e-02	1.000000e-05	2.409574e-01	9.008984e-01	8.935319e-01	8.938592e-01
3	3L_3259551_SNP	3259551	4	A	T	0.085	-1.376061e-02	5.139843e-02	1.000000e-05	2.386632e-01	7.892438e-01	7.847855e-01	7.851996e-01
3	3L_3259567_SNP	3259567	0	G	T	0.006	1.804817e-01	1.839808e-01	1.000000e-05	2.573535e-01	3.280295e-01	3.230152e-01	3.252297e-01
3	3L_3259571_SNP	3259571	0	C	A	0.006	1.286557e-01	1.842429e-01	1.000000e-05	1.898586e-01	4.859704e-01	4.856953e-01	4.872498e-01
3	3L_3259605_SNP	3259605	0	T	C	0.006	-2.499073e-01	1.834909e-01	1.000000e-05	1.826488e-01	1.750559e-01	1.726965e-01	1.758270e-01
3	3L_3259716_DEL	3259716	1	G	GCAGCTGAGAGTGCATTGAGATTGA	0.036	2.233675e-02	7.646970e-02	1.000000e-05	2.111033e-01	7.705754e-01	7.733402e-01	7.738867e-01
3	3L_3259728_SNP	3259728	8	C	G	0.006	-1.640493e-01	1.841011e-01	1.000000e-05	2.397657e-01	3.741747e-01	3.699286e-01	3.718109e-01
3	3L_3259741_SNP	3259741	3	A	G	0.012	7.032104e-02	1.307634e-01	1.000000e-05	3.003736e-01	5.914541e-01	5.797385e-01	5.817995e-01
3	3L_3259778_SNP	3259778	1	T	G	0.012	-1.308730e-01	1.304729e-01	1.000000e-05	2.576457e-01	3.172885e-01	3.122748e-01	3.145520e-01
3	3L_3259791_DEL	3259791	0	A	AATAC	0.006	1.804817e-01	1.839808e-01	1.000000e-05	2.573535e-01	3.280295e-01	3.230152e-01	3.252297e-01
3	3L_3259797_SNP	3259797	4	G	T	0.409	-2.073270e-02	2.917901e-02	1.000000e-05	2.347607e-01	4.783697e-01	4.743111e-01	4.756577e-01
3	3L_3259806_SNP	3259806	5	T	C	0.350	3.129242e-02	3.015854e-02	1.701075e-01	4.797479e-01	3.009667e-01	2.898590e-01	2.971073e-01
3	3L_3259809_SNP	3259809	5	A	T	0.356	3.129830e-02	3.003861e-02	1.691447e-01	4.782633e-01	2.989566e-01	2.879371e-01	2.951033e-01
3	3L_3259814_SNP	3259814	7	T	C	0.447	1.976420e-02	2.913640e-02	5.661652e-02	3.407726e-01	4.985047e-01	4.858132e-01	4.892167e-01
3	3L_3259817_SNP	3259817	4	T	C	0.061	1.484242e-02	6.002823e-02	9.715015e-03	3.074032e-01	8.050146e-01	7.822377e-01	7.856533e-01
3	3L_3259824_SNP	3259824	1	C	G	0.078	-6.332750e-03	5.312988e-02	1.000000e-05	2.393484e-01	9.052660e-01	8.982769e-01	8.985624e-01
3	3L_3259827_SNP	3259827	6	T	A	0.451	2.989446e-02	2.900657e-02	2.006507e-01	5.161481e-01	3.042230e-01	2.927424e-01	3.014885e-01
3	3L_3259831_SNP	3259831	1	G	T	0.006	-9.226364e-02	1.843776e-01	1.000000e-05	1.619445e-01	6.174521e-01	6.226172e-01	6.246383e-01
3	3L_3259919_SNP	3259919	17	G	T	0.285	2.735390e-02	3.311844e-02	8.045910e-02	3.842916e-01	4.100227e-01	3.973530e-01	4.019890e-01
3	3L_3259934_DEL	3259934	12	T	TG	0.032	-1.087110e-01	8.319515e-02	1.000000e-05	1.000000e-05	1.931225e-01	1.927083e-01	2.008954e-01
3	3L_3259935_SNP	3259935	22	T	G	0.130	-6.207248e-02	4.500064e-02	1.504665e-01	4.947035e-01	1.696365e-01	1.621904e-01	1.678453e-01
3	3L_3259946_SNP	3259946	2	A	T	0.078	-5.225155e-02	5.297146e-02	1.362711e-01	4.892987e-01	3.253678e-01	3.119959e-01	3.196226e-01
3	3L_3259947_SNP	3259947	6	A	G	0.228	-6.343681e-02	3.407580e-02	1.000000e-05	1.391573e-01	6.442203e-02	6.298393e-02	6.623869e-02
3	3L_3259975_SNP	3259975	4	C	A	0.335	-1.330945e-02	3.043379e-02	9.613730e-02	4.176749e-01	6.624444e-01	6.362734e-01	6.462493e-01
3	3L_3259981_SNP	3259981	1	T	G	0.006	-9.226364e-02	1.843776e-01	1.000000e-05	1.619445e-01	6.174521e-01	6.226172e-01	6.246383e-01
3	3L_3259992_SNP	3259992	0	T	C	0.006	6.816606e-02	1.844374e-01	1.000000e-05	1.856763e-01	7.121597e-01	7.176676e-01	7.189269e-01
3	3L_3260023_SNP	3260023	0	T	C	0.006	1.585654e-01	1.840691e-01	2.888693e-02	3.506104e-01	3.902357e-01	3.787417e-01	3.822445e-01
3	3L_3260030_SNP	3260030	0	T	C	0.006	1.711423e-02	1.845085e-01	1.000000e-05	2.356116e-01	9.262095e-01	9.204852e-01	9.206750e-01
3	3L_3260106_SNP	3260106	8	A	G	0.419	-2.302575e-02	2.943779e-02	7.990174e-02	3.734694e-01	4.352212e-01	4.222020e-01	4.266590e-01
3	3L_3260109_SNP	3260109	10	C	T	0.481	-1.243737e-02	2.927847e-02	1.107084e-02	2.958680e-01	6.715356e-01	6.575402e-01	6.595963e-01
3	3L_3260117_SNP	3260117	8	T	C	0.050	5.865579e-02	6.657503e-02	1.000000e-05	2.317073e-01	3.795658e-01	3.759379e-01	3.777745e-01
3	3L_3260156_SNP	3260156	1	G	A	0.036	1.040798e-01	7.606157e-02	1.000000e-05	1.059599e-01	1.730478e-01	1.718517e-01	1.755436e-01
3	3L_3260173_SNP	3260173	1	T	G	0.078	4.194472e-02	5.303232e-02	1.000000e-05	2.087346e-01	4.301149e-01	4.279433e-01	4.295629e-01
3	3L_3260215_SNP	3260215	0	T	C	0.018	-7.620183e-02	1.070092e-01	1.000000e-05	1.028292e-01	4.773990e-01	4.818564e-01	4.859282e-01
3	3L_3260227_SNP	3260227	0	A	C	0.006	1.585654e-01	1.840691e-01	2.888693e-02	3.506104e-01	3.902357e-01	3.787417e-01	3.822445e-01
3	3L_3260253_SNP	3260253	8	T	A	0.006	2.038088e-01	1.838617e-01	1.000000e-05	8.266992e-02	2.692538e-01	2.694191e-01	2.736014e-01
3	3L_3260257_SNP	3260257	1	T	G	0.006	-9.338596e-02	1.843742e-01	1.000000e-05	2.420360e-01	6.131761e-01	6.087625e-01	6.096268e-01
3	3L_3260309_SNP	3260309	2	C	T	0.367	4.436451e-02	2.941510e-02	1.000000e-05	1.000000e-05	1.333985e-01	1.324037e-01	1.375762e-01
3	3L_3260318_SNP	3260318	1	T	G	0.024	-1.400270e-02	9.309708e-02	1.000000e-05	2.225452e-01	8.806240e-01	8.828090e-01	8.830329e-01
3	3L_3260322_DEL	3260322	0	G	GAATGGCTG	0.006	1.584468e-01	1.841030e-01	1.000000e-05	5.186561e-02	3.906765e-01	3.939352e-01	3.997913e-01
3	3L_3260346_SNP	3260346	0	A	G	0.012	1.601709e-01	1.302712e-01	1.000000e-05	3.065931e-01	2.206171e-01	2.150298e-01	2.181378e-01
3	3L_3260348_SNP	3260348	2	A	G	0.018	7.107627e-02	1.071236e-01	5.144152e-02	3.332567e-01	5.079322e-01	4.959787e-01	4.990747e-01
3	3L_3260352_SNP	3260352	1	G	C	0.030	-3.739242e-03	8.353036e-02	1.000000e-05	2.242063e-01	9.643484e-01	9.751981e-01	9.753423e-01
3	3L_3260393_SNP	3260393	5	T	C	0.436	-2.558329e-02	2.899251e-02	1.000000e-05	2.578048e-01	3.788309e-01	3.734111e-01	3.753568e-01
3	3L_3260451_SNP	3260451	0	T	A	0.042	-2.160034e-02	7.100728e-02	1.000000e-05	2.482727e-01	7.613573e-01	7.549742e-01	7.555733e-01
3	3L_3260519_SNP	3260519	0	A	C	0.006	-9.524775e-02	1.843651e-01	1.000000e-05	1.699428e-01	6.061051e-01	6.100736e-01	6.118154e-01
3	3L_3260533_SNP	3260533	5	C	T	0.411	-4.217536e-02	2.910194e-02	1.000000e-05	1.734934e-01	1.491603e-01	1.470979e-01	1.503563e-01
3	3L_3260535_SNP	3260535	11	A	C	0.140	1.098547e-02	4.228775e-02	1.000000e-05	2.767209e-01	7.953561e-01	7.805710e-01	7.821084e-01
3	3L_3260536_SNP	3260536	1	T	C	0.024	3.445019e-02	9.319004e-02	5.510738e-02	3.187393e-01	7.120946e-01	6.955955e-01	6.989333e-01
3	3L_3260571_SNP	3260571	0	T	G	0.006	-8.041790e-02	1.844077e-01	1.000000e-05	1.504248e-01	6.633398e-01	6.715441e-01	6.742366e-01
3	3L_3260606_SNP	3260606	0	G	A	0.018	-9.145574e-02	1.069372e-01	1.000000e-05	2.486730e-01	3.936571e-01	3.889700e-01	3.907813e-01
3	3L_3260610_SNP	3260610	5	G	A	0.350	-4.510125e-02	3.001239e-02	1.000000e-05	2.661962e-01	1.348024e-01	1.312874e-01	1.345394e-01
3	3L_3260614_SNP	3260614	0	T	G	0.018	-9.145574e-02	1.069372e-01	1.000000e-05	2.486730e-01	3.936571e-01	3.889700e-01	3.907813e-01
3	3L_3260619_DEL	3260619	1	A	ATATATAA	0.024	-2.023890e-02	9.309017e-02	1.000000e-05	1.995998e-01	8.281545e-01	8.369109e-01	8.377923e-01
3	3L_3260632_SNP	3260632	2	T	C	0.054	3.371632e-02	6.299990e-02	1.000000e-05	2.342278e-01	5.932413e-01	5.895744e-01	5.904650e-01
3	3L_3260648_SNP	3260648	3	T	A	0.364	4.049615e-02	2.961947e-02	4.114076e-02	3.348730e-01	1.734068e-01	1.680280e-01	1.715350e-01
3	3L_3260652_SNP	3260652	6	T	A	0.370	3.544784e-02	2.982429e-02	6.340422e-02	3.635700e-01	2.363119e-01	2.290119e-01	2.327587e-01
3	3L_3260662_SNP	3260662	1	G	A	0.048	1.950239e-02	6.663983e-02	1.000000e-05	2.181393e-01	7.701523e-01	7.711508e-01	7.715998e-01
3	3L_3260702_DEL	3260702	3	C	CT	0.012	-9.890962e-03	1.308751e-01	1.000000e-05	2.237083e-01	9.398478e-01	9.449095e-01	9.450521e-01
3	3L_3260736_SNP	3260736	0	T	C	0.024	-1.075073e-01	9.272234e-02	4.629705e-03	3.083605e-01	2.479361e-01	2.414840e-01	2.445211e-01
3	3L_3260750_SNP	3260750	0	A	G	0.012	1.368319e-01	1.304313e-01	1.000000e-05	3.032379e-02	2.956697e-01	2.968815e-01	3.028254e-01
3	3L_3260773_SNP	3260773	2	A	G	0.012	1.361094e-01	1.304454e-01	1.000000e-05	3.085214e-02	2.982706e-01	2.995325e-01	3.054809e-01
3	3L_3260780_SNP	3260780	2	A	T	0.024	-1.287106e-01	9.257288e-02	1.000000e-05	1.000000e-05	1.662776e-01	1.655591e-01	1.715009e-01
3	3L_3260786_SNP	3260786	0	A	G	0.024	-1.295136e-01	9.255237e-02	1.000000e-05	1.000000e-05	1.635724e-01	1.628270e-01	1.687816e-01
3	3L_3260789_SNP	3260789	0	G	A	0.036	1.137912e-03	7.660221e-02	3.117596e-02	2.336646e-01	9.881658e-01	9.892815e-01	9.895461e-01
3	3L_3260794_SNP	3260794	2	T	G	0.018	-7.283820e-02	1.070350e-01	1.000000e-05	1.892513e-01	4.971308e-01	4.972217e-01	4.987392e-01
3	3L_3260819_SNP	3260819	5	A	G	0.202	-2.239421e-02	3.581671e-02	1.000000e-05	1.634924e-01	5.326690e-01	5.354219e-01	5.373625e-01
3	3L_3260830_SNP	3260830	8	T	A	0.062	4.677233e-02	6.000488e-02	4.457498e-02	3.221280e-01	4.368096e-01	4.267814e-01	4.295522e-01
3	3L_3260831_SNP	3260831	5	C	A	0.184	2.062336e-02	3.714803e-02	1.000000e-05	1.112849e-01	5.795279e-01	5.873216e-01	5.915971e-01
3	3L_3260836_SNP	3260836	2	A	G	0.006	-1.894478e-02	1.845140e-01	1.000000e-05	2.223980e-01	9.183457e-01	9.227200e-01	9.229039e-01
3	3L_3260838_SNP	3260838	3	A	G	0.012	-1.924891e-01	1.300218e-01	1.000000e-05	1.906746e-01	1.406522e-01	1.381762e-01	1.414156e-01
3	3L_3260862_SNP	3260862	1	A	C	0.006	6.951309e-02	1.844377e-01	1.000000e-05	1.851939e-01	7.067352e-01	7.121110e-01	7.133834e-01
3	3L_3260888_SNP	3260888	3	T	A	0.139	-3.767349e-02	4.124550e-02	1.000000e-05	6.698485e-02	3.623587e-01	3.646575e-01	3.695653e-01
3	3L_3260890_SNP	3260890	5	C	T	0.135	-2.523005e-02	4.212456e-02	1.000000e-05	1.504680e-01	5.500299e-01	5.540284e-01	5.563968e-01
3	3L_3260896_SNP	3260896	1	G	C	0.042	-5.656427e-02	7.172215e-02	2.943517e-01	5.618682e-01	4.314366e-01	4.201626e-01	4.352350e-01
3	3L_3260903_SNP	3260903	4	A	C	0.079	3.068165e-02	5.311988e-02	1.000000e-05	2.806046e-01	5.643218e-01	5.553213e-01	5.568938e-01
3	3L_3260906_SNP	3260906	3	T	A	0.085	3.713352e-02	5.131551e-02	5.132265e-03	2.975064e-01	4.703105e-01	4.609843e-01	4.631099e-01
3	3L_3260907_SNP	3260907	4	T	C	0.085	3.692502e-02	5.133056e-02	3.486420e-03	2.945035e-01	4.729322e-01	4.637830e-01	4.658420e-01
3	3L_3260915_SNP	3260915	4	A	T	0.037	4.397302e-02	7.643927e-02	1.000000e-05	2.546080e-01	5.658894e-01	5.602513e-01	5.613811e-01
3	3L_3260934_SNP	3260934	3	T	C	0.145	4.096672e-02	4.049706e-02	1.000000e-05	2.227978e-01	3.132028e-01	3.098126e-01	3.120339e-01
3	3L_3260936_SNP	3260936	3	T	A	0.006	-8.924711e-03	1.845220e-01	1.000000e-05	2.222308e-01	9.614822e-01	9.784215e-01	9.787005e-01
3	3L_3260971_SNP	3260971	6	T	A	0.321	7.432240e-04	3.095922e-02	1.000000e-05	2.279811e-01	9.808762e-01	9.839904e-01	9.840208e-01
3	3L_3260987_SNP	3260987	1	A	G	0.012	-1.002664e-02	1.308654e-01	1.000000e-05	2.237121e-01	9.390197e-01	9.441360e-01	9.442788e-01
3	3L_3260995_SNP	3260995	1	C	T	0.228	1.122162e-02	3.394376e-02	1.000000e-05	2.207501e-01	7.413676e-01	7.409890e-01	7.414755e-01
3	3L_3261003_SNP	3261003	4	T	C	0.226	1.125181e-02	3.435661e-02	1.000000e-05	2.264383e-01	7.437019e-01	7.421147e-01	7.425721e-01
3	3L_3261013_DEL	3261013	17	ATT	G	0.238	1.718547e-02	3.510802e-02	1.000000e-05	2.198234e-01	6.251321e-01	6.234675e-01	6.242632e-01
3	3L_3261021_SNP	3261021	4	G	T	0.085	3.427706e-02	5.134305e-02	2.354384e-03	2.536064e-01	5.053105e-01	4.994506e-01	5.007921e-01
3	3L_3261034_SNP	3261034	0	T	A	0.024	5.744459e-02	9.298980e-02	1.000000e-05	1.616817e-01	5.375857e-01	5.403542e-01	5.423746e-01
3	3L_3261035_SNP	3261035	4	T	C	0.110	-2.678703e-02	4.591123e-02	1.226665e-02	3.095046e-01	5.603805e-01	5.480940e-01	5.504638e-01
3	3L_3261040_SNP	3261040	2	A	C	0.084	-3.282427e-02	5.131744e-02	1.000000e-05	2.719097e-01	5.232936e-01	5.156609e-01	5.171704e-01
3	3L_3261041_INS	3261041	2	TGTTAA	T	0.078	-5.918486e-02	5.295524e-02	2.046257e-02	3.090447e-01	2.653359e-01	2.587200e-01	2.616970e-01
3	3L_3261053_SNP	3261053	5	T	G	0.055	-5.247810e-02	6.295590e-02	1.000000e-05	3.357751e-02	4.057216e-01	4.096472e-01	4.165305e-01
3	3L_3261062_SNP	3261062	3	G	A	0.279	-3.469422e-02	3.186430e-02	9.391803e-02	3.817549e-01	2.778151e-01	2.692441e-01	2.733889e-01
3	3L_3261074_SNP	3261074	1	G	A	0.096	1.329173e-02	4.835510e-02	1.000000e-05	1.736187e-01	7.837521e-01	7.959150e-01	7.979969e-01
3	3L_3261079_SNP	3261079	0	A	C	0.006	6.006271e-02	1.844543e-01	1.000000e-05	2.533909e-01	7.451192e-01	7.380971e-01	7.388144e-01
3	3L_3261118_SNP	3261118	2	T	C	0.042	2.368534e-02	7.102984e-02	2.335675e-02	3.232537e-01	7.392108e-01	7.170936e-01	7.210085e-01
3	3L_3261130_SNP	3261130	0	A	G	0.018	-1.340991e-01	1.066659e-01	1.000000e-05	1.500718e-01	2.104515e-01	2.088099e-01	2.119981e-01
3	3L_3261142_SNP	3261142	9	C	T	0.283	-2.095692e-02	3.234616e-02	1.000000e-05	8.080895e-02	5.179478e-01	5.246894e-01	5.301259e-01
3	3L_3261150_SNP	3261150	1	C	T	0.012	7.950179e-02	1.308195e-01	7.376602e-02	3.739048e-01	5.442029e-01	5.280205e-01	5.330419e-01
3	3L_3261155_SNP	3261155	1	A	G	0.018	-1.325979e-01	1.066831e-01	1.000000e-05	1.521378e-01	2.156521e-01	2.139999e-01	2.171490e-01
3	3L_3261177_SNP	3261177	1	A	T	0.018	-1.325979e-01	1.066831e-01	1.000000e-05	1.521378e-01	2.156521e-01	2.139999e-01	2.171490e-01
3	3L_3261183_SNP	3261183	16	C	A	0.007	-2.507349e-01	1.835426e-01	1.000000e-05	1.901895e-01	1.737600e-01	1.712634e-01	1.743710e-01
3	3L_3261184_SNP	3261184	7	T	A	0.180	-1.241879e-02	3.771520e-02	1.000000e-05	2.051315e-01	7.423606e-01	7.453242e-01	7.460254e-01
3	3L_3261192_DEL	3261192	15	A	AA	0.046	1.271553e-02	7.117209e-02	1.000000e-05	2.274281e-01	8.584234e-01	8.579816e-01	8.582083e-01
3	3L_3261229_SNP	3261229	2	A	G	0.084	1.513746e-02	5.136720e-02	1.000000e-05	2.612931e-01	7.685981e-01	7.585913e-01	7.595017e-01
3	3L_3261243_SNP	3261243	0	T	C	0.024	5.744459e-02	9.298980e-02	1.000000e-05	1.616817e-01	5.375857e-01	5.403542e-01	5.423746e-01
3	3L_3261283_SNP	3261283	0	A	G	0.006	6.006271e-02	1.844543e-01	1.000000e-05	2.533909e-01	7.451192e-01	7.380971e-01	7.388144e-01
3	3L_3261305_SNP	3261305	1	C	G	0.084	-2.178498e-02	5.133863e-02	1.000000e-05	2.315608e-01	6.718681e-01	6.687629e-01	6.694045e-01
3	3L_3261329_SNP	3261329	1	T	C	0.012	-1.060928e-02	1.308651e-01	1.000000e-05	2.229264e-01	9.354837e-01	9.410461e-01	9.412086e-01
3	3L_3261338_SNP	3261338	0	A	C	0.006	-1.060511e-01	1.843296e-01	1.000000e-05	2.055326e-01	5.658445e-01	5.652923e-01	5.663858e-01
3	3L_3261339_SNP	3261339	0	T	C	0.006	-1.060511e-01	1.843296e-01	1.000000e-05	2.055326e-01	5.658445e-01	5.652923e-01	5.663858e-01
3	3L_3261350_SNP	3261350	0	A	T	0.006	-2.264918e-01	1.836740e-01	1.000000e-05	1.430329e-01	2.192748e-01	2.177887e-01	2.210236e-01
3	3L_3261366_SNP	3261366	0	A	G	0.006	-2.264918e-01	1.836740e-01	1.000000e-05	1.430329e-01	2.192748e-01	2.177887e-01	2.210236e-01
3	3L_3261371_SNP	3261371	0	A	G	0.006	-2.264918e-01	1.836740e-01	1.000000e-05	1.430329e-01	2.192748e-01	2.177887e-01	2.210236e-01
3	3L_3261379_SNP	3261379	0	A	C	0.006	2.038591e-01	1.838336e-01	1.000000e-05	7.839849e-02	2.690632e-01	2.692872e-01	2.735728e-01
3	3L_3261424_SNP	3261424	0	G	A	0.006	2.316258e-01	1.836354e-01	1.000000e-05	3.154231e-01	2.089578e-01	2.028364e-01	2.060932e-01
3	3L_3261469_SNP	3261469	1	T	A	0.024	3.445019e-02	9.319004e-02	5.510738e-02	3.187393e-01	7.120946e-01	6.955955e-01	6.989333e-01
3	3L_3261471_SNP	3261471	0	G	A	0.077	-4.219994e-02	5.301773e-02	1.000000e-05	2.281028e-01	4.271927e-01	4.235148e-01	4.250992e-01
3	3L_3261499_SNP	3261499	2	A	C	0.024	3.602021e-02	9.320071e-02	5.833092e-02	3.225808e-01	6.996362e-01	6.832763e-01	6.867406e-01
3	3L_3261500_SNP	3261500	1	A	C	0.006	1.678960e-01	1.840558e-01	1.000000e-05	1.677671e-01	3.629856e-01	3.625026e-01	3.648087e-01
3	3L_3261531_SNP	3261531	5	G	A	0.123	-5.857996e-02	4.368196e-02	1.000000e-05	5.922618e-03	1.817344e-01	1.811812e-01	1.864531e-01
3	3L_3261576_SNP	3261576	2	G	A	0.102	-2.412529e-02	4.705699e-02	1.000000e-05	2.882217e-01	6.088551e-01	5.977936e-01	5.995180e-01
3	3L_3261595_SNP	3261595	0	C	T	0.065	-6.137366e-02	5.717917e-02	1.000000e-05	1.476133e-01	2.846688e-01	2.836954e-01	2.866230e-01
3	3L_3261613_SNP	3261613	3	C	A	0.358	-3.450160e-02	2.976071e-02	1.000000e-05	1.941738e-01	2.479987e-01	2.454359e-01	2.481314e-01
3	3L_3261619_SNP	3261619	3	G	A	0.364	-3.403331e-02	2.965424e-02	1.000000e-05	2.204086e-01	2.527556e-01	2.493742e-01	2.519672e-01
3	3L_3261762_SNP	3261762	3	T	G	0.061	4.344863e-02	5.992678e-02	1.000000e-05	2.166419e-01	4.694552e-01	4.676343e-01	4.690282e-01
3	3L_3261778_SNP	3261778	7	A	G	0.335	-3.325151e-02	3.059963e-02	1.000000e-05	2.181753e-01	2.787608e-01	2.756782e-01	2.781128e-01
3	3L_3261837_SNP	3261837	3	T	C	0.048	-1.697141e-02	6.666435e-02	1.000000e-05	2.213563e-01	7.993627e-01	8.000368e-01	8.004019e-01
3	3L_3261844_SNP	3261844	2	T	C	0.042	-9.342678e-03	7.104198e-02	1.000000e-05	2.469070e-01	8.955317e-01	8.853259e-01	8.858386e-01
3	3L_3261860_SNP	3261860	2	A	G	0.060	8.076966e-02	5.968159e-02	1.000000e-05	2.317206e-01	1.777861e-01	1.747079e-01	1.777304e-01
3	3L_3261873_SNP	3261873	2	T	A	0.120	5.223411e-03	4.386068e-02	1.000000e-05	2.364555e-01	9.053473e-01	9.001556e-01	9.003782e-01
3	3L_3261880_DEL	3261880	1	A	AATGGG	0.024	-4.418085e-02	9.304026e-02	1.000000e-05	2.076149e-01	6.355128e-01	6.359089e-01	6.367736e-01
3	3L_3261918_SNP	3261918	0	A	C	0.036	1.330517e-01	7.582381e-02	1.890550e-01	5.304186e-01	8.114745e-02	7.699054e-02	8.168789e-02
3	3L_3261949_SNP	3261949	0	A	G	0.036	4.940694e-02	7.638466e-02	1.000000e-05	1.178502e-01	5.186434e-01	5.237598e-01	5.273248e-01
3	3L_3261957_SNP	3261957	8	A	G	0.306	4.757689e-02	3.133552e-02	1.000000e-05	1.000000e-05	1.308397e-01	1.298283e-01	1.348713e-01
3	3L_3261963_SNP	3261963	4	T	G	0.067	-2.557976e-02	5.739201e-02	1.000000e-05	1.399102e-01	6.563929e-01	6.654075e-01	6.686459e-01
3	3L_3261997_SNP	3261997	2	A	C	0.054	-2.469160e-02	6.302509e-02	1.000000e-05	2.338319e-01	6.957276e-01	6.926579e-01	6.932416e-01
3	3L_3262016_SNP	3262016	2	C	T	0.018	-3.430255e-02	1.071511e-01	1.000000e-05	1.879721e-01	7.492705e-01	7.562975e-01	7.575005e-01
3	3L_3262040_SNP	3262040	6	G	A	0.062	-5.660443e-02	5.989655e-02	1.000000e-05	2.359180e-01	3.460138e-01	3.420954e-01	3.441275e-01
3	3L_3262043_SNP	3262043	6	C	A	0.352	1.948804e-02	3.022830e-02	1.000000e-05	1.379320e-01	5.200146e-01	5.241971e-01	5.268993e-01
3	3L_3262077_SNP	3262077	6	G	C	0.290	3.419521e-02	3.173787e-02	1.000000e-05	1.000000e-05	2.828532e-01	2.838994e-01	2.928873e-01
3	3L_3262087_SNP	3262087	9	T	A	0.296	2.816535e-02	3.189733e-02	1.000000e-05	4.959888e-02	3.785132e-01	3.814971e-01	3.871343e-01
3	3L_3262110_SNP	3262110	2	T	G	0.018	-1.865597e-01	1.062017e-01	1.000000e-05	3.333764e-02	8.082047e-02	7.962893e-02	8.366548e-02
3	3L_3262176_SNP	3262176	6	T	G	0.025	-3.937817e-02	9.308854e-02	1.000000e-05	2.089935e-01	6.728293e-01	6.736768e-01	6.744337e-01
3	3L_3262186_SNP	3262186	11	G	T	0.325	-1.425716e-03	3.135021e-02	1.000000e-05	2.414880e-01	9.637817e-01	9.487202e-01	9.491662e-01
3	3L_3262196_SNP	3262196	3	A	G	0.085	4.395698e-02	5.128163e-02	1.000000e-05	1.724523e-01	3.925877e-01	3.922868e-01	3.944135e-01
3	3L_3262216_SNP	3262216	6	A	G	0.086	3.851688e-02	5.135223e-02	1.000000e-05	1.777954e-01	4.542847e-01	4.546225e-01	4.564442e-01
3	3L_3262238_SNP	3262238	4	T	C	0.006	1.567476e-01	1.840935e-01	2.733462e-02	3.490267e-01	3.957425e-01	3.841769e-01	3.876400e-01
3	3L_3262271_SNP	3262271	12	G	T	0.372	1.895023e-02	3.044109e-02	1.000000e-05	1.638559e-01	5.344533e-01	5.370523e-01	5.390053e-01
3	3L_3262298_SNP	3262298	4	C	T	0.079	-7.410032e-03	5.317012e-02	1.000000e-05	2.072976e-01	8.893310e-01	9.009541e-01	9.016703e-01
3	3L_3262303_SNP	3262303	5	A	G	0.086	-1.004081e-02	5.141834e-02	1.000000e-05	2.001798e-01	8.454150e-01	8.553153e-01	8.562205e-01
3	3L_3262306_SNP	3262306	1	T	G	0.042	-8.286355e-03	7.103342e-02	1.000000e-05	2.411199e-01	9.072750e-01	8.994594e-01	8.997914e-01
3	3L_3262309_SNP	3262309	1	C	A	0.012	1.317693e-01	1.304699e-01	1.594086e-02	3.193254e-01	3.139848e-01	3.059655e-01	3.089070e-01
3	3L_3262318_SNP	3262318	2	T	C	0.006	8.163860e-02	1.844111e-01	1.000000e-05	2.115344e-01	6.585598e-01	6.587249e-01	6.594869e-01
3	3L_3262389_SNP	3262389	6	T	C	0.019	5.990792e-02	1.071077e-01	1.000000e-05	2.291351e-01	5.766944e-01	5.737004e-01	5.746394e-01
3	3L_3262426_SNP	3262426	7	A	T	0.099	-5.680450e-03	4.845987e-02	1.000000e-05	2.471100e-01	9.068277e-01	8.951475e-01	8.956867e-01
3	3L_3262455_SNP	3262455	10	A	C	0.013	1.968973e-02	1.324882e-01	1.337500e-01	2.454723e-01	8.820379e-01	8.777438e-01	8.782006e-01
3	3L_3262472_SNP	3262472	17	A	G	0.013	-5.630995e-02	1.308789e-01	1.000000e-05	1.525932e-01	6.675757e-01	6.758099e-01	6.783952e-01
3	3L_3262484_SNP	3262484	16	A	T	0.020	-8.076588e-02	1.070919e-01	1.000000e-05	1.451947e-01	4.518134e-01	4.536751e-01	4.562089e-01
3	3L_3262491_SNP	3262491	17	A	G	0.053	5.737420e-02	6.668690e-02	1.000000e-05	2.729114e-01	3.908360e-01	3.845085e-01	3.865239e-01
3	3L_3262494_DEL	3262494	19	T	AAAGG	0.027	5.435591e-02	9.314624e-02	1.000000e-05	2.405246e-01	5.603121e-01	5.560572e-01	5.570899e-01
3	3L_3262495_SNP	3262495	27	T	A	0.106	-4.267596e-02	5.020714e-02	7.347486e-02	3.400445e-01	3.965506e-01	3.868936e-01	3.901490e-01
3	3L_3262502_INS	3262502	17	ACCTTTT	A	0.040	4.166226e-02	7.657256e-02	1.000000e-05	2.274365e-01	5.871105e-01	5.844561e-01	5.853579e-01
3	3L_3262521_SNP	3262521	17	G	C	0.106	1.498751e-02	4.862601e-02	1.000000e-05	2.052733e-01	7.583013e-01	7.621737e-01	7.628499e-01
3	3L_3262522_SNP	3262522	16	A	T	0.046	4.188691e-02	7.111589e-02	1.000000e-05	2.078936e-01	5.566652e-01	5.558346e-01	5.569352e-01
3	3L_3262529_SNP	3262529	14	A	T	0.026	-5.585041e-02	9.309914e-02	1.000000e-05	1.541419e-01	5.493892e-01	5.531975e-01	5.554200e-01
3	3L_3262544_INS	3262544	20	TGGAATTTCCTTAAGTTTTTTTTTAT	T	0.027	-4.344740e-02	9.318943e-02	1.000000e-05	1.858296e-01	6.416645e-01	6.450521e-01	6.463097e-01
3	3L_3262556_SNP	3262556	23	C	T	0.048	1.891418e-02	7.125815e-02	1.000000e-05	2.384995e-01	7.910062e-01	7.868602e-01	7.872685e-01
3	3L_3262558_SNP	3262558	22	C	T	0.048	1.893266e-02	7.124574e-02	1.000000e-05	2.407581e-01	7.907711e-01	7.860068e-01	7.864426e-01
3	3L_3262559_SNP	3262559	22	A	T	0.048	1.893266e-02	7.124574e-02	1.000000e-05	2.407581e-01	7.907711e-01	7.860068e-01	7.864426e-01
3	3L_3262562_SNP	3262562	22	A	G	0.048	1.893266e-02	7.124574e-02	1.000000e-05	2.407581e-01	7.907711e-01	7.860068e-01	7.864426e-01
3	3L_3262564_SNP	3262564	28	A	T	0.500	-1.377516e-02	3.108048e-02	1.474337e-02	2.953270e-01	6.581915e-01	6.444007e-01	6.464351e-01
3	3L_3262567_SNP	3262567	22	C	T	0.041	4.255766e-02	7.662400e-02	1.000000e-05	2.218639e-01	5.793627e-01	5.773054e-01	5.782432e-01
3	3L_3262591_SNP	3262591	22	C	T	0.096	-2.214534e-02	5.172474e-02	4.499104e-02	3.111146e-01	6.691055e-01	6.545379e-01	6.572575e-01
3	3L_3262610_SNP	3262610	24	A	G	0.062	3.851590e-02	6.326181e-02	1.135761e-02	3.163520e-01	5.434671e-01	5.306397e-01	5.332269e-01
3	3L_3262616_SNP	3262616	21	C	G	0.027	1.826333e-02	9.324846e-02	1.000000e-05	2.364283e-01	8.449619e-01	8.414843e-01	8.417801e-01
3	3L_3262622_SNP	3262622	22	A	G	0.089	-1.889867e-02	5.343756e-02	1.000000e-05	2.168662e-01	7.240433e-01	7.241218e-01	7.246780e-01
3	3L_3262636_SNP	3262636	19	A	G	0.081	1.157423e-03	5.538254e-02	1.000000e-05	2.292219e-01	9.833516e-01	9.823444e-01	9.823718e-01
3	3L_3262716_SNP	3262716	6	C	T	0.062	-3.849534e-02	5.998309e-02	1.000000e-05	2.012343e-01	5.219077e-01	5.214503e-01	5.227342e-01
3	3L_3262739_INS	3262739	1	AT	A	0.018	3.528055e-02	1.071433e-01	1.000000e-05	1.460994e-01	7.423564e-01	7.559516e-01	7.596545e-01
3	3L_3262743_SNP	3262743	1	T	A	0.006	-7.892328e-02	1.844149e-01	1.000000e-05	1.522172e-01	6.692306e-01	6.775130e-01	6.801408e-01
3	3L_3262812_SNP	3262812	8	G	A	0.100	6.054536e-02	4.825030e-02	1.000000e-05	2.574934e-01	2.113084e-01	2.072545e-01	2.101384e-01
3	3L_3262824_SNP	3262824	12	C	T	0.346	-1.592943e-02	3.093499e-02	1.000000e-05	2.632035e-01	6.072853e-01	5.997753e-01	6.009210e-01
3	3L_3262829_SNP	3262829	3	G	C	0.006	1.292763e-01	1.842503e-01	1.000000e-05	1.878441e-01	4.838901e-01	4.837260e-01	4.853156e-01
3	3L_3262885_SNP	3262885	7	G	A	0.391	3.149869e-02	2.961106e-02	1.249546e-02	2.942960e-01	2.889881e-01	2.827192e-01	2.854287e-01
3	3L_3262929_SNP	3262929	2	A	G	0.066	1.552403e-02	5.738883e-02	1.000000e-05	2.179629e-01	7.871069e-01	7.878146e-01	7.882377e-01
3	3L_3262951_SNP	3262951	2	T	G	0.012	-1.938277e-01	1.300049e-01	1.000000e-05	1.082306e-01	1.378787e-01	1.364642e-01	1.401546e-01
3	3L_3262956_SNP	3262956	3	G	A	0.085	8.004516e-03	5.139123e-02	1.000000e-05	2.298262e-01	8.764142e-01	8.749648e-01	8.751614e-01
3	3L_3262994_SNP	3262994	0	A	T	0.006	-6.551921e-02	1.844432e-01	1.000000e-05	1.882114e-01	7.228704e-01	7.284892e-01	7.296634e-01
3	3L_3263045_SNP	3263045	0	T	G	0.006	7.137133e-02	1.844301e-01	1.000000e-05	2.116185e-01	6.992644e-01	7.001024e-01	7.007684e-01
3	3L_3263061_SNP	3263061	2	A	C	0.030	8.675063e-02	8.326684e-02	1.000000e-05	1.004046e-01	2.990013e-01	2.993877e-01	3.031091e-01
3	3L_3263101_SNP	3263101	2	A	G	0.108	2.355207e-02	4.588532e-02	1.000000e-05	2.840233e-01	6.084372e-01	5.985936e-01	6.001797e-01
3	3L_3263142_DEL	3263142	6	A	AGGGGGTTGCTGGTCA	0.074	-3.620687e-03	5.518828e-02	1.000000e-05	2.399922e-01	9.477704e-01	9.365010e-01	9.368303e-01
3	3L_3263161_SNP	3263161	0	T	G	0.006	-7.523489e-02	1.844209e-01	1.000000e-05	2.195225e-01	6.838345e-01	6.829332e-01	6.835643e-01
3	3L_3263192_SNP	3263192	3	G	A	0.067	6.531341e-02	5.718960e-02	1.000000e-05	3.021348e-01	2.550776e-01	2.490620e-01	2.519872e-01
3	3L_3263193_SNP	3263193	0	T	C	0.006	-4.166789e-02	1.844849e-01	1.000000e-05	2.295260e-01	8.215876e-01	8.200291e-01	8.203229e-01
3	3L_3263233_SNP	3263233	2	G	C	0.072	7.352120e-02	5.484085e-02	1.650756e-02	3.422083e-01	1.818729e-01	1.760472e-01	1.795829e-01
3	3L_3263234_SNP	3263234	8	C	T	0.163	3.725041e-02	3.932497e-02	7.784778e-02	4.027670e-01	3.448904e-01	3.333590e-01	3.381497e-01
3	3L_3263252_SNP	3263252	4	A	T	0.061	1.589538e-02	6.002070e-02	1.000000e-05	2.317473e-01	7.914677e-01	7.891433e-01	7.895016e-01
3	3L_3263278_SNP	3263278	0	T	A	0.012	-1.482832e-01	1.303559e-01	1.000000e-05	8.780022e-02	2.569578e-01	2.568830e-01	2.608766e-01
3	3L_3263368_SNP	3263368	4	C	A	0.280	-2.043862e-02	3.193730e-02	1.000000e-05	1.363161e-01	5.230804e-01	5.273618e-01	5.301594e-01
3	3L_3263373_SNP	3263373	0	T	C	0.024	5.744459e-02	9.298980e-02	1.000000e-05	1.616817e-01	5.375857e-01	5.403542e-01	5.423746e-01
3	3L_3263375_SNP	3263375	0	A	G	0.012	-1.164645e-01	1.305504e-01	1.000000e-05	1.533334e-01	3.736288e-01	3.736432e-01	3.761694e-01
3	3L_3263409_SNP	3263409	11	C	A	0.331	9.519032e-03	3.118623e-02	1.000000e-05	2.239683e-01	7.605720e-01	7.598661e-01	7.602930e-01
3	3L_3263414_SNP	3263414	1	G	C	0.024	-8.429032e-02	9.307876e-02	4.797161e-02	2.449131e-01	3.664704e-01	3.619590e-01	3.639018e-01
3	3L_3263415_SNP	3263415	1	C	G	0.006	2.331316e-01	1.836272e-01	1.000000e-05	3.151993e-01	2.060071e-01	1.999546e-01	2.032194e-01
3	3L_3263416_SNP	3263416	1	T	A	0.006	2.331316e-01	1.836272e-01	1.000000e-05	3.151993e-01	2.060071e-01	1.999546e-01	2.032194e-01
3	3L_3263424_DEL	3263424	5	T	TCCCATCCGAT	0.025	9.144292e-03	9.324745e-02	2.804782e-02	2.326615e-01	9.219992e-01	9.189904e-01	9.191354e-01
3	3L_3263426_SNP	3263426	10	G	C	0.032	-8.467043e-02	8.334571e-02	1.000000e-05	1.000000e-05	3.111581e-01	3.127977e-01	3.202898e-01
3	3L_3263440_SNP	3263440	1	T	C	0.012	-1.477096e-01	1.303646e-01	1.000000e-05	8.529076e-02	2.588270e-01	2.588157e-01	2.628641e-01
3	3L_3263441_SNP	3263441	0	G	C	0.054	5.757835e-02	6.287413e-02	1.000000e-05	1.025932e-01	3.611150e-01	3.626291e-01	3.663327e-01
3	3L_3263444_SNP	3263444	0	G	C	0.036	-4.437704e-02	7.640326e-02	1.000000e-05	1.781655e-01	5.621450e-01	5.642040e-01	5.657611e-01
3	3L_3263467_SNP	3263467	0	G	A	0.006	-1.700988e-01	1.840404e-01	1.000000e-05	1.522376e-01	3.566992e-01	3.565458e-01	3.591355e-01
3	3L_3263488_SNP	3263488	0	G	C	0.030	6.238072e-02	8.338322e-02	7.046300e-04	2.921174e-01	4.554459e-01	4.470405e-01	4.490839e-01
3	3L_3263493_DEL	3263493	0	C	CC	0.006	-6.551921e-02	1.844432e-01	1.000000e-05	1.882114e-01	7.228704e-01	7.284892e-01	7.296634e-01
3	3L_3263544_SNP	3263544	5	T	G	0.074	-2.787772e-02	5.513302e-02	1.000000e-05	2.194735e-01	6.137769e-01	6.119275e-01	6.127609e-01
3	3L_3263559_DEL	3263559	0	T	TT	0.006	1.286557e-01	1.842429e-01	1.000000e-05	1.898586e-01	4.859704e-01	4.856953e-01	4.872498e-01
3	3L_3263584_SNP	3263584	4	C	T	0.268	4.503104e-02	3.227109e-02	6.196539e-02	3.319378e-01	1.647595e-01	1.597177e-01	1.632271e-01
3	3L_3263588_INS	3263588	3	GTA	G	0.006	-1.609681e-02	1.845191e-01	1.000000e-05	2.323656e-01	9.305886e-01	9.271813e-01	9.273123e-01
3	3L_3263596_INS	3263596	10	AGACACACACA	A	0.025	3.340927e-02	9.313625e-02	2.192866e-02	3.440903e-01	7.202650e-01	6.965704e-01	7.015375e-01
3	3L_3263601_SNP	3263601	1	T	C	0.054	-6.189983e-03	6.304157e-02	1.000000e-05	2.337526e-01	9.219008e-01	9.180093e-01	9.181694e-01
3	3L_3263603_SNP	3263603	22	C	T	0.034	-6.552281e-03	8.371535e-02	1.000000e-05	2.195095e-01	9.377087e-01	9.476973e-01	9.479797e-01
3	3L_3263631_SNP	3263631	0	T	C	0.006	-1.244670e-01	1.842602e-01	1.000000e-05	2.010408e-01	5.003009e-01	4.993383e-01	5.007098e-01
3	3L_3263635_SNP	3263635	0	A	G	0.012	5.921558e-02	1.307823e-01	1.000000e-05	2.355587e-01	6.512984e-01	6.480324e-01	6.487438e-01
3	3L_3263644_SNP	3263644	1	A	T	0.012	-8.702511e-02	1.306933e-01	1.000000e-05	1.064359e-01	5.064168e-01	5.116191e-01	5.157142e-01
3	3L_3263653_SNP	3263653	1	C	G	0.006	4.316459e-02	1.844862e-01	1.000000e-05	2.624992e-01	8.152951e-01	8.033712e-01	8.043562e-01
3	3L_3263657_INS	3263657	2	CCTATTCATCTCACTTTGTTGC	C	0.006	-3.334591e-01	1.804041e-01	2.546081e-01	7.925521e-01	6.632339e-02	6.114999e-02	6.783210e-02
3	3L_3263669_SNP	3263669	6	T	C	0.142	1.301605e-02	4.139884e-02	1.000000e-05	2.094685e-01	7.536075e-01	7.557125e-01	7.563165e-01
3	3L_3263699_SNP	3263699	3	T	C	0.012	-5.063529e-02	1.308183e-01	1.000000e-05	1.495498e-01	6.992033e-01	7.096273e-01	7.125574e-01
3	3L_3263702_SNP	3263702	0	C	A	0.012	-3.293616e-02	1.308380e-01	1.000000e-05	2.341438e-01	8.015593e-01	7.987421e-01	7.990926e-01
3	3L_3263727_SNP	3263727	8	G	T	0.037	6.788769e-02	7.637021e-02	1.000000e-05	2.305902e-01	3.753276e-01	3.717492e-01	3.736084e-01
3	3L_3263738_SNP	3263738	0	A	T	0.030	-7.175520e-02	8.333733e-02	1.000000e-05	2.087653e-01	3.904684e-01	3.878288e-01	3.896508e-01
3	3L_3263749_SNP	3263749	3	A	T	0.091	4.898366e-02	4.967222e-02	1.000000e-05	1.777681e-01	3.255006e-01	3.240128e-01	3.263973e-01
3	3L_3263768_SNP	3263768	12	C	A	0.288	-3.780957e-02	3.237795e-02	1.000000e-05	1.551247e-02	2.445793e-01	2.449032e-01	2.509089e-01
3	3L_3263780_SNP	3263780	9	C	T	0.101	-4.665792e-02	4.836014e-02	1.000000e-05	1.000000e-05	3.360478e-01	3.382617e-01	3.479678e-01
3	3L_3263784_SNP	3263784	13	A	T	0.194	-4.054930e-03	3.739953e-02	1.000000e-05	2.110992e-01	9.137919e-01	9.270775e-01	9.277101e-01
3	3L_3263787_SNP	3263787	15	A	T	0.314	-4.192540e-02	3.188688e-02	1.000000e-05	7.892377e-02	1.903850e-01	1.895621e-01	1.937067e-01
3	3L_3263788_SNP	3263788	10	C	T	0.095	-4.458665e-02	4.980815e-02	1.000000e-05	1.000000e-05	3.719936e-01	3.751265e-01	3.842123e-01
3	3L_3263790_SNP	3263790	12	A	C	0.096	-4.246633e-02	4.985300e-02	1.000000e-05	1.000000e-05	3.955350e-01	3.993303e-01	4.100165e-01
3	3L_3263791_SNP	3263791	13	A	C	0.032	3.840355e-02	8.357770e-02	1.000000e-05	1.664142e-01	6.464798e-01	6.521499e-01	6.540492e-01
3	3L_3263793_SNP	3263793	13	C	A	0.090	-3.734936e-02	5.146781e-02	1.000000e-05	1.000000e-05	4.690545e-01	4.752680e-01	4.909123e-01
3	3L_3263809_SNP	3263809	4	C	G	0.104	-3.531110e-02	4.707639e-02	5.624335e-02	3.403718e-01	4.542678e-01	4.428276e-01	4.461147e-01
3	3L_3263820_SNP	3263820	25	T	C	0.259	8.871682e-03	3.512061e-02	1.000000e-05	2.524632e-01	8.008851e-01	7.928856e-01	7.935373e-01
3	3L_3263840_SNP	3263840	4	A	G	0.061	-7.611984e-02	5.974197e-02	1.000000e-05	2.172271e-02	2.043935e-01	2.040956e-01	2.094554e-01
3	3L_3263841_DEL	3263841	4	T	TTTTGATCAAGAGGGATAGATTTATTC	0.055	-8.406820e-02	6.273789e-02	1.000000e-05	3.963780e-02	1.820797e-01	1.814444e-01	1.862173e-01
3	3L_3263866_SNP	3263866	16	A	T	0.158	-3.579172e-02	4.082624e-02	1.000000e-05	2.244461e-01	3.819252e-01	3.784070e-01	3.802315e-01
3	3L_3263867_SNP	3263867	14	T	C	0.045	4.122252e-02	7.109590e-02	1.000000e-05	2.197575e-01	5.628250e-01	5.610150e-01	5.620183e-01
3	3L_3263877_SNP	3263877	3	T	C	0.048	4.411942e-02	6.658937e-02	1.000000e-05	2.233457e-01	5.085315e-01	5.059893e-01	5.071970e-01
3	3L_3263878_SNP	3263878	5	T	C	0.049	4.431214e-02	6.660948e-02	1.000000e-05	2.193727e-01	5.068121e-01	5.045978e-01	5.058222e-01
3	3L_3263881_SNP	3263881	7	G	A	0.261	-1.363206e-02	3.300069e-02	1.000000e-05	2.449127e-01	6.800780e-01	6.749898e-01	6.756969e-01
3	3L_3263885_SNP	3263885	2	G	A	0.018	6.208469e-02	1.070759e-01	1.000000e-05	1.540047e-01	5.628223e-01	5.668994e-01	5.691604e-01
3	3L_3263912_SNP	3263912	2	A	C	0.012	-5.136889e-02	1.308117e-01	1.000000e-05	1.480767e-01	6.950498e-01	7.054129e-01	7.084015e-01
3	3L_3263935_SNP	3263935	6	C	G	0.253	-2.556466e-02	3.320887e-02	6.496105e-02	3.558601e-01	4.425043e-01	4.306747e-01	4.344021e-01
3	3L_3263943_SNP	3263943	0	A	C	0.006	-9.465306e-03	1.845118e-01	1.000000e-05	2.302720e-01	9.591488e-01	9.568826e-01	9.569532e-01
3	3L_3263954_SNP	3263954	3	T	A	0.091	2.569903e-02	4.978007e-02	5.707014e-03	2.869963e-01	6.063658e-01	5.955090e-01	5.972072e-01
3	3L_3263960_SNP	3263960	2	G	A	0.012	-5.136889e-02	1.308117e-01	1.000000e-05	1.480767e-01	6.950498e-01	7.054129e-01	7.084015e-01
3	3L_3263980_SNP	3263980	5	T	C	0.436	-1.858950e-02	2.902459e-02	1.000000e-05	2.407906e-01	5.227474e-01	5.179847e-01	5.191649e-01
3	3L_3264064_SNP	3264064	0	C	A	0.006	2.127344e-01	1.837730e-01	1.000000e-05	1.213634e-01	2.486929e-01	2.479488e-01	2.513509e-01
3	3L_3264079_SNP	3264079	1	T	C	0.024	7.122170e-02	9.293920e-02	1.000000e-05	1.128039e-01	4.445709e-01	4.477194e-01	4.512462e-01
3	3L_3264093_SNP	3264093	2	G	A	0.066	2.708945e-02	5.736296e-02	1.000000e-05	1.433946e-01	6.373712e-01	6.449410e-01	6.479201e-01
3	3L_3264120_SNP	3264120	3	T	C	0.079	2.055642e-02	5.313543e-02	1.000000e-05	1.396863e-01	6.993490e-01	7.109513e-01	7.145491e-01
3	3L_3264127_SNP	3264127	3	T	C	0.024	-1.198035e-01	9.265184e-02	1.000000e-05	2.282224e-01	1.977902e-01	1.943108e-01	1.972270e-01
3	3L_3264129_SNP	3264129	5	A	C	0.110	-1.740005e-02	4.595337e-02	1.000000e-05	2.242318e-01	7.054347e-01	7.042164e-01	7.047700e-01
3	3L_3264200_SNP	3264200	14	C	G	0.091	1.116141e-02	5.155874e-02	1.000000e-05	2.221628e-01	8.288798e-01	8.300277e-01	8.303340e-01
3	3L_3264210_SNP	3264210	1	A	T	0.054	-1.678094e-02	6.302996e-02	1.000000e-05	2.452590e-01	7.903867e-01	7.841772e-01	7.846843e-01
3	3L_3264231_SNP	3264231	0	T	G	0.006	4.335395e-02	1.844826e-01	1.000000e-05	2.627179e-01	8.144961e-01	8.025421e-01	8.035343e-01
3	3L_3264235_SNP	3264235	0	A	G	0.006	-5.987640e-02	1.844547e-01	1.000000e-05	2.392218e-01	7.458827e-01	7.416499e-01	7.421523e-01
3	3L_3264281_SNP	3264281	5	C	T	0.178	4.047634e-03	3.767546e-02	1.000000e-05	2.271379e-01	9.145742e-01	9.154685e-01	9.156024e-01
3	3L_3264282_SNP	3264282	2	T	G	0.006	7.341481e-03	1.845191e-01	1.000000e-05	2.257359e-01	9.683107e-01	9.757537e-01	9.758400e-01
3	3L_3264312_SNP	3264312	19	G	A	0.134	-4.173752e-02	4.423281e-02	1.385268e-01	4.009636e-01	3.467519e-01	3.368221e-01	3.417954e-01
3	3L_3264355_SNP	3264355	1	T	C	0.024	-7.420716e-02	9.292511e-02	1.000000e-05	1.106893e-01	4.256811e-01	4.284260e-01	4.319848e-01
3	3L_3264358_DEL	3264358	2	T	TCTAGAGCT	0.114	-4.555890e-02	4.489203e-02	1.516307e-01	4.077883e-01	3.116519e-01	3.026945e-01	3.076829e-01
3	3L_3264369_SNP	3264369	0	A	G	0.095	7.037486e-02	4.804133e-02	1.000000e-05	2.403787e-01	1.448446e-01	1.418217e-01	1.449976e-01
3	3L_3264375_SNP	3264375	4	A	G	0.427	6.201313e-03	2.903893e-02	1.000000e-05	2.465578e-01	8.311587e-01	8.244995e-01	8.249890e-01
3	3L_3264379_DEL	3264379	8	A	ACTATGGTCTAAAGT	0.006	4.309595e-02	1.845106e-01	1.000000e-05	2.623231e-01	8.156074e-01	8.037198e-01	8.046985e-01
3	3L_3264381_SNP	3264381	8	A	T	0.019	-3.191302e-02	1.071926e-01	1.000000e-05	1.906407e-01	7.662917e-01	7.736351e-01	7.747609e-01
3	3L_3264413_SNP	3264413	0	A	G	0.012	5.802213e-02	1.307855e-01	1.000000e-05	1.724525e-01	6.578781e-01	6.632404e-01	6.649257e-01
3	3L_3264423_SNP	3264423	3	T	C	0.012	-5.239675e-02	1.308141e-01	1.000000e-05	1.463732e-01	6.892712e-01	6.995049e-01	7.025531e-01
3	3L_3264436_SNP	3264436	0	A	T	0.006	9.900471e-02	1.843047e-01	7.927059e-02	4.148202e-01	5.918629e-01	5.685028e-01	5.767638e-01
3	3L_3264438_SNP	3264438	0	C	A	0.012	1.077488e-02	1.308603e-01	1.000000e-05	2.248133e-01	9.344765e-01	9.379147e-01	9.380415e-01
3	3L_3264470_SNP	3264470	4	T	C	0.030	-5.184387e-03	8.355349e-02	1.000000e-05	2.273548e-01	9.505987e-01	9.519193e-01	9.519980e-01
3	3L_3264481_SNP	3264481	5	A	G	0.196	-1.074520e-02	3.626600e-02	1.000000e-05	2.385249e-01	7.673801e-01	7.627421e-01	7.631964e-01
3	3L_3264486_INS	3264486	5	GGGGG	G	0.012	-4.145227e-02	1.308476e-01	1.000000e-05	1.717024e-01	7.517949e-01	7.621419e-01	7.641136e-01
3	3L_3264532_SNP	3264532	0	G	A	0.018	-3.313754e-02	1.071416e-01	1.000000e-05	1.898580e-01	7.574909e-01	7.645462e-01	7.656889e-01
3	3L_3264558_SNP	3264558	1	C	A	0.012	3.946130e-02	1.308318e-01	1.000000e-05	2.484079e-01	7.633204e-01	7.569987e-01	7.575967e-01
3	3L_3264565_SNP	3264565	1	G	A	0.006	1.005491e-01	1.843015e-01	8.124186e-02	4.171407e-01	5.860950e-01	5.629372e-01	5.712564e-01
3	3L_3264584_SNP	3264584	1	T	C	0.006	9.705988e-03	1.845151e-01	1.000000e-05	2.243294e-01	9.581117e-01	9.656000e-01	9.657252e-01
3	3L_3264591_SNP	3264591	0	G	A	0.024	1.309654e-01	9.254002e-02	1.000000e-05	2.316754e-01	1.588744e-01	1.557514e-01	1.588657e-01
3	3L_3264593_SNP	3264593	2	T	C	0.018	1.883128e-01	1.061830e-01	1.000000e-05	3.100543e-01	7.798386e-02	7.500792e-02	7.833087e-02
3	3L_3264594_INS	3264594	0	AA	A	0.024	1.309654e-01	9.254002e-02	1.000000e-05	2.316754e-01	1.588744e-01	1.557514e-01	1.588657e-01
3	3L_3264596_SNP	3264596	1	T	G	0.024	1.325096e-01	9.253362e-02	1.000000e-05	2.298924e-01	1.540196e-01	1.509701e-01	1.541050e-01
3	3L_3264599_INS	3264599	0	CATCC	C	0.024	1.309654e-01	9.254002e-02	1.000000e-05	2.316754e-01	1.588744e-01	1.557514e-01	1.588657e-01
3	3L_3264601_INS	3264601	7	TCTT	T	0.068	-4.496295e-02	5.749026e-02	1.961966e-01	5.307876e-01	4.352718e-01	4.185344e-01	4.308150e-01
3	3L_3264605_SNP	3264605	0	A	C	0.024	1.309654e-01	9.254002e-02	1.000000e-05	2.316754e-01	1.588744e-01	1.557514e-01	1.588657e-01
3	3L_3264606_SNP	3264606	0	T	A	0.024	1.309654e-01	9.254002e-02	1.000000e-05	2.316754e-01	1.588744e-01	1.557514e-01	1.588657e-01
3	3L_3264608_SNP	3264608	0	G	C	0.024	1.309654e-01	9.254002e-02	1.000000e-05	2.316754e-01	1.588744e-01	1.557514e-01	1.588657e-01
3	3L_3264609_SNP	3264609	0	A	C	0.024	1.309654e-01	9.254002e-02	1.000000e-05	2.316754e-01	1.588744e-01	1.557514e-01	1.588657e-01
3	3L_3264610_INS	3264610	0	CAATTGTTT	C	0.024	1.309654e-01	9.254002e-02	1.000000e-05	2.316754e-01	1.588744e-01	1.557514e-01	1.588657e-01
3	3L_3264614_SNP	3264614	1	G	A	0.018	1.871930e-01	1.061890e-01	1.000000e-05	3.092914e-01	7.976958e-02	7.675494e-02	8.008602e-02
3	3L_3264617_SNP	3264617	2	G	T	0.018	1.034287e-01	1.069235e-01	3.797915e-02	3.279175e-01	3.347937e-01	3.264348e-01	3.294562e-01
3	3L_3264618_SNP	3264618	0	A	G	0.024	1.309654e-01	9.254002e-02	1.000000e-05	2.316754e-01	1.588744e-01	1.557514e-01	1.588657e-01
3	3L_3264623_INS	3264623	0	GCCTA	C	0.024	1.309654e-01	9.254002e-02	1.000000e-05	2.316754e-01	1.588744e-01	1.557514e-01	1.588657e-01
3	3L_3264642_SNP	3264642	2	C	T	0.024	-8.248363e-02	9.288996e-02	1.000000e-05	7.302751e-02	3.758409e-01	3.783619e-01	3.830998e-01
3	3L_3264652_SNP	3264652	1	A	C	0.030	8.666794e-02	8.325957e-02	1.000000e-05	3.045045e-01	2.994186e-01	2.923735e-01	2.951507e-01
3	3L_3264670_SNP	3264670	0	G	A	0.054	-1.158589e-01	6.238800e-02	1.000000e-05	1.000000e-05	6.507307e-02	6.394150e-02	6.884293e-02
3	3L_3264678_SNP	3264678	0	A	T	0.012	8.756647e-04	1.308630e-01	1.000000e-05	2.414361e-01	9.946691e-01	9.696551e-01	9.703083e-01
3	3L_3264682_MNP	3264682	1	AGA	TAT	0.006	-3.162596e-01	1.828766e-01	1.000000e-05	9.267745e-02	8.560349e-02	8.422825e-02	8.787562e-02
3	3L_3264686_DEL	3264686	1	A	ATTATCA	0.006	-3.162596e-01	1.828766e-01	1.000000e-05	9.267745e-02	8.560349e-02	8.422825e-02	8.787562e-02
3	3L_3264686_SNP	3264686	2	G	A	0.006	9.617809e-02	1.843228e-01	7.572223e-02	4.108397e-01	6.025110e-01	5.787553e-01	5.869243e-01
3	3L_3264691_SNP	3264691	2	A	C	0.006	9.617809e-02	1.843228e-01	7.572223e-02	4.108397e-01	6.025110e-01	5.787553e-01	5.869243e-01
3	3L_3264693_SNP	3264693	0	G	A	0.018	7.959684e-02	1.069943e-01	1.000000e-05	2.521695e-01	4.579672e-01	4.528257e-01	4.543476e-01
3	3L_3264696_SNP	3264696	0	T	A	0.012	-2.301247e-01	1.296383e-01	1.000000e-05	1.000000e-05	7.770917e-02	7.654667e-02	8.100256e-02
3	3L_3264698_DEL	3264698	0	C	CAAAATGTT	0.006	-9.524775e-02	1.843651e-01	1.000000e-05	1.699428e-01	6.061051e-01	6.100736e-01	6.118154e-01
3	3L_3264711_SNP	3264711	1	A	C	0.048	4.191672e-02	6.660629e-02	2.735326e-02	2.889783e-01	5.300042e-01	5.205949e-01	5.224457e-01
3	3L_3264712_SNP	3264712	4	A	C	0.476	4.546021e-02	2.857542e-02	1.981897e-01	5.484026e-01	1.135380e-01	1.080734e-01	1.136204e-01
3	3L_3264716_INS	3264716	0	GCCAG	G	0.012	1.706710e-03	1.308629e-01	1.000000e-05	2.284815e-01	9.896100e-01	9.964249e-01	9.964360e-01
3	3L_3264724_SNP	3264724	2	T	C	0.054	-2.181173e-02	6.303149e-02	1.000000e-05	2.152136e-01	7.297471e-01	7.302841e-01	7.308452e-01
3	3L_3264728_SNP	3264728	0	C	T	0.006	6.822918e-02	1.844372e-01	1.000000e-05	2.196219e-01	7.119049e-01	7.114943e-01	7.120549e-01
3	3L_3264736_SNP	3264736	3	C	G	0.376	4.182686e-02	2.939319e-02	4.224578e-03	2.986722e-01	1.566094e-01	1.522311e-01	1.555324e-01
3	3L_3264787_SNP	3264787	3	G	A	0.170	3.700829e-02	3.805285e-02	2.400844e-02	3.297080e-01	3.321922e-01	3.239209e-01	3.269369e-01
3	3L_3264788_SNP	3264788	2	C	G	0.175	3.511000e-02	3.750443e-02	1.000000e-05	2.862361e-01	3.505527e-01	3.441160e-01	3.464468e-01
3	3L_3264803_SNP	3264803	0	T	G	0.006	-3.338717e-01	1.803893e-01	2.551280e-01	7.930034e-01	6.596962e-02	6.082213e-02	6.748780e-02
3	3L_3264816_SNP	3264816	2	C	G	0.018	-1.342352e-02	1.071792e-01	1.000000e-05	2.155721e-01	9.004822e-01	9.084035e-01	9.087766e-01
3	3L_3264851_SNP	3264851	1	G	T	0.012	3.213415e-03	1.308675e-01	1.000000e-05	2.274119e-01	9.804396e-01	9.872154e-01	9.872554e-01
3	3L_3264854_SNP	3264854	3	A	G	0.115	8.464487e-03	4.486146e-02	1.000000e-05	1.987137e-01	8.505736e-01	8.615695e-01	8.625685e-01
3	3L_3264867_SNP	3264867	0	A	C	0.030	7.809857e-02	8.331725e-02	1.486134e-01	5.085778e-01	3.499332e-01	3.354834e-01	3.441408e-01
3	3L_3264890_SNP	3264890	0	C	G	0.006	6.006271e-02	1.844543e-01	1.000000e-05	2.533909e-01	7.451192e-01	7.380971e-01	7.388144e-01
3	3L_3264891_SNP	3264891	5	T	C	0.301	-1.188006e-02	3.141376e-02	1.556375e-02	3.105532e-01	7.057799e-01	6.877640e-01	6.906404e-01
3	3L_3264894_SNP	3264894	1	G	A	0.006	8.179648e-03	1.845155e-01	1.000000e-05	2.252192e-01	9.646943e-01	9.722220e-01	9.723227e-01
3	3L_3264898_SNP	3264898	2	C	A	0.108	-4.700525e-03	4.592028e-02	1.000000e-05	2.485293e-01	9.185923e-01	9.048629e-01	9.054922e-01
3	3L_3264905_SNP	3264905	3	T	G	0.103	-5.908881e-05	4.711052e-02	1.000000e-05	2.321216e-01	9.990008e-01	9.853610e-01	9.854686e-01
3	3L_3264916_SNP	3264916	1	C	G	0.036	4.592736e-02	7.640328e-02	1.475422e-02	3.207343e-01	5.485816e-01	5.347698e-01	5.375487e-01
3	3L_3264922_SNP	3264922	5	T	C	0.227	-9.434586e-03	3.439066e-02	1.000000e-05	2.389829e-01	7.841677e-01	7.797642e-01	7.801905e-01
3	3L_3264927_SNP	3264927	0	A	G	0.006	-2.717192e-01	1.833204e-01	7.789268e-03	2.837812e-01	1.401805e-01	1.362044e-01	1.394973e-01
3	3L_3264930_SNP	3264930	0	A	G	0.012	1.706710e-03	1.308629e-01	1.000000e-05	2.284815e-01	9.896100e-01	9.964249e-01	9.964360e-01
3	3L_3264931_SNP	3264931	28	G	C	0.271	3.206770e-02	3.487387e-02	1.000000e-05	1.822311e-01	3.591507e-01	3.576238e-01	3.598108e-01
3	3L_3264961_SNP	3264961	1	T	C	0.006	8.179648e-03	1.845155e-01	1.000000e-05	2.252192e-01	9.646943e-01	9.722220e-01	9.723227e-01
3	3L_3264977_DEL	3264977	6	A	AGCCCATGGCCA	0.043	-6.059493e-03	7.108277e-02	1.000000e-05	2.142727e-01	9.321689e-01	9.479593e-01	9.485299e-01
3	3L_3264983_SNP	3264983	19	G	T	0.094	-4.829768e-03	5.166710e-02	1.041055e-02	2.533470e-01	9.256361e-01	9.089536e-01	9.098698e-01
3	3L_3265003_SNP	3265003	1	G	A	0.012	-3.635399e-02	1.308373e-01	1.000000e-05	2.143296e-01	7.814683e-01	7.835527e-01	7.840316e-01
3	3L_3265008_DEL	3265008	2	A	AAAGAC	0.235	4.112166e-02	3.352680e-02	1.000000e-05	1.238170e-01	2.217358e-01	2.206088e-01	2.240789e-01
3	3L_3265048_SNP	3265048	2	A	G	0.157	-2.999233e-02	3.921668e-02	1.000000e-05	2.081228e-01	4.454854e-01	4.435808e-01	4.451294e-01
3	3L_3265072_DEL	3265072	0	A	AGGCGC	0.012	-1.171151e-02	1.308598e-01	1.000000e-05	2.225762e-01	9.287951e-01	9.339880e-01	9.341615e-01
3	3L_3265079_INS	3265079	0	TG	T	0.012	-1.171151e-02	1.308598e-01	1.000000e-05	2.225762e-01	9.287951e-01	9.339880e-01	9.341615e-01
3	3L_3265082_SNP	3265082	0	G	T	0.012	-1.171151e-02	1.308598e-01	1.000000e-05	2.225762e-01	9.287951e-01	9.339880e-01	9.341615e-01
3	3L_3265090_SNP	3265090	2	T	A	0.006	-1.321019e-01	1.842348e-01	1.000000e-05	1.195538e-01	4.743634e-01	4.780689e-01	4.814029e-01
3	3L_3265106_SNP	3265106	3	C	A	0.024	7.026672e-03	9.311568e-02	1.000000e-05	2.265851e-01	9.399382e-01	9.418038e-01	9.419033e-01
3	3L_3265119_SNP	3265119	0	G	A	0.006	-9.524775e-02	1.843651e-01	1.000000e-05	1.699428e-01	6.061051e-01	6.100736e-01	6.118154e-01
3	3L_3265122_SNP	3265122	0	G	T	0.006	-9.524775e-02	1.843651e-01	1.000000e-05	1.699428e-01	6.061051e-01	6.100736e-01	6.118154e-01
3	3L_3265144_SNP	3265144	2	G	T	0.012	1.860487e-01	1.300369e-01	3.859901e-02	3.813138e-01	1.543850e-01	1.483725e-01	1.523070e-01
3	3L_3265180_SNP	3265180	2	T	C	0.114	-1.735593e-02	4.482847e-02	1.000000e-05	2.334131e-01	6.991314e-01	6.954876e-01	6.960630e-01
3	3L_3265252_SNP	3265252	2	A	T	0.343	1.844572e-02	3.003598e-02	1.000000e-05	2.906895e-01	5.399764e-01	5.307486e-01	5.325672e-01
3	3L_3265253_SNP	3265253	0	T	G	0.006	6.822918e-02	1.844372e-01	1.000000e-05	2.196219e-01	7.119049e-01	7.114943e-01	7.120549e-01
3	3L_3265289_SNP	3265289	2	C	T	0.398	2.097141e-02	2.912973e-02	1.000000e-05	2.796837e-01	4.725796e-01	4.659443e-01	4.676961e-01
3	3L_3265297_SNP	3265297	2	A	C	0.247	4.010461e-02	3.297034e-02	1.402098e-02	2.940370e-01	2.255653e-01	2.203612e-01	2.233549e-01
3	3L_3265315_SNP	3265315	3	T	C	0.018	4.848580e-02	1.071241e-01	1.000000e-05	2.441649e-01	6.514181e-01	6.468791e-01	6.476492e-01
3	3L_3265322_SNP	3265322	0	A	T	0.006	-2.516103e-01	1.832928e-01	5.422232e-01	1.000000e+05	1.716902e-01	1.282830e-01	1.887728e-01
3	3L_3265381_SNP	3265381	1	C	T	0.012	-3.314949e-01	1.283136e-01	1.000000e-05	9.352892e-02	1.064260e-02	1.017340e-02	1.189310e-02
3	3L_3265391_SNP	3265391	3	T	C	0.303	2.501599e-02	3.110246e-02	1.000000e-05	2.125163e-01	4.223688e-01	4.202315e-01	4.218676e-01
3	3L_3265401_SNP	3265401	2	A	T	0.283	3.399303e-02	3.158296e-02	1.000000e-05	9.769894e-02	2.833507e-01	2.835582e-01	2.872954e-01
3	3L_3265433_SNP	3265433	9	C	T	0.314	8.324064e-03	3.141520e-02	1.000000e-05	2.238097e-01	7.913618e-01	7.909081e-01	7.912729e-01
3	3L_3265455_SNP	3265455	1	G	A	0.012	-3.297742e-01	1.283403e-01	1.000000e-05	9.454017e-02	1.106313e-02	1.058058e-02	1.233281e-02
3	3L_3265462_SNP	3265462	0	C	T	0.018	-3.313754e-02	1.071416e-01	1.000000e-05	1.898580e-01	7.574909e-01	7.645462e-01	7.656889e-01
3	3L_3265469_SNP	3265469	4	G	A	0.439	-2.627759e-02	2.888129e-02	4.013783e-02	3.254237e-01	3.642218e-01	3.550615e-01	3.580227e-01
3	3L_3265539_SNP	3265539	4	C	T	0.244	-9.620407e-03	3.344292e-02	1.000000e-05	2.042126e-01	7.739608e-01	7.782022e-01	7.788976e-01
3	3L_3265552_SNP	3265552	0	T	A	0.042	-5.481536e-02	7.090133e-02	1.001494e-03	2.416323e-01	4.405498e-01	4.359590e-01	4.375050e-01
3	3L_3265553_SNP	3265553	2	A	T	0.060	-2.531964e-02	5.997773e-02	1.000000e-05	1.618262e-01	6.734613e-01	6.807699e-01	6.829350e-01
3	3L_3265589_SNP	3265589	17	G	A	0.086	-1.512385e-02	5.335848e-02	1.000000e-05	2.184226e-01	7.771938e-01	7.780758e-01	7.785095e-01
3	3L_3265599_SNP	3265599	7	T	G	0.031	3.910209e-02	8.352382e-02	1.000000e-05	2.781300e-01	6.402879e-01	6.301858e-01	6.316085e-01
3	3L_3265606_DEL	3265606	3	A	AAATTCGA	0.079	-4.752351e-03	5.315808e-02	1.000000e-05	2.243886e-01	9.288715e-01	9.321478e-01	9.322873e-01
3	3L_3265613_SNP	3265613	15	T	A	0.039	4.394486e-03	7.661933e-02	1.000000e-05	2.294809e-01	9.543316e-01	9.534154e-01	9.534868e-01
3	3L_3265629_DEL	3265629	0	T	TT	0.006	-1.575880e-01	1.841074e-01	1.000000e-05	2.654244e-01	3.932556e-01	3.872485e-01	3.891834e-01
3	3L_3265632_SNP	3265632	0	A	G	0.006	-1.575880e-01	1.841074e-01	1.000000e-05	2.654244e-01	3.932556e-01	3.872485e-01	3.891834e-01
3	3L_3265633_DEL	3265633	0	C	CTGGA	0.006	-1.575880e-01	1.841074e-01	1.000000e-05	2.654244e-01	3.932556e-01	3.872485e-01	3.891834e-01
3	3L_3265660_SNP	3265660	1	A	C	0.012	1.145077e-01	1.305656e-01	1.000000e-05	2.746917e-01	3.817469e-01	3.753350e-01	3.774120e-01
3	3L_3265672_SNP	3265672	0	A	C	0.006	-1.612406e-01	1.840884e-01	1.000000e-05	2.468642e-01	3.823572e-01	3.776810e-01	3.795447e-01
3	3L_3265680_SNP	3265680	5	T	C	0.067	3.373103e-02	5.740833e-02	5.572638e-02	3.551252e-01	5.576238e-01	5.420997e-01	5.462775e-01
3	3L_3265691_SNP	3265691	6	T	C	0.302	6.193050e-03	3.146305e-02	1.000000e-05	2.667001e-01	8.441969e-01	8.301274e-01	8.313558e-01
3	3L_3265698_INS	3265698	6	GG	G	0.062	3.111089e-03	6.005697e-02	1.000000e-05	2.320851e-01	9.587485e-01	9.542550e-01	9.543512e-01
3	3L_3265732_DEL	3265732	1	C	CAAACGCGCTC	0.018	-9.061511e-02	1.069473e-01	1.000000e-05	4.503047e-02	3.980550e-01	4.016161e-01	4.079021e-01
3	3L_3265747_SNP	3265747	1	G	A	0.006	2.316052e-01	1.836389e-01	1.000000e-05	3.152034e-01	2.090065e-01	2.028921e-01	2.061468e-01
3	3L_3265752_SNP	3265752	0	A	G	0.006	-8.041790e-02	1.844077e-01	1.000000e-05	1.504248e-01	6.633398e-01	6.715441e-01	6.742366e-01
3	3L_3265770_SNP	3265770	0	A	C	0.006	1.663925e-01	1.840607e-01	1.000000e-05	1.690571e-01	3.673008e-01	3.668215e-01	3.690933e-01
3	3L_3265782_SNP	3265782	0	G	A	0.006	1.663925e-01	1.840607e-01	1.000000e-05	1.690571e-01	3.673008e-01	3.668215e-01	3.690933e-01
3	3L_3265788_SNP	3265788	1	T	A	0.006	-9.493932e-02	1.843694e-01	1.000000e-05	6.404017e-02	6.072794e-01	6.189082e-01	6.268365e-01
3	3L_3265796_SNP	3265796	1	A	G	0.006	9.831182e-02	1.843124e-01	7.843696e-02	4.135972e-01	5.944717e-01	5.710526e-01	5.792733e-01
3	3L_3265817_SNP	3265817	0	G	A	0.018	-9.724730e-02	1.069064e-01	1.000000e-05	2.426957e-01	3.643263e-01	3.599272e-01	3.618730e-01
3	3L_3265822_DEL	3265822	7	C	CT	0.031	-1.563629e-02	8.357013e-02	1.000000e-05	1.514259e-01	8.518078e-01	8.815676e-01	8.875728e-01
3	3L_3265837_SNP	3265837	2	C	T	0.090	-7.199746e-02	4.948801e-02	1.000000e-05	1.896024e-02	1.476001e-01	1.466962e-01	1.514378e-01
3	3L_3265910_SNP	3265910	3	A	C	0.055	3.607169e-02	6.302459e-02	3.549678e-02	3.327560e-01	5.678639e-01	5.539099e-01	5.571111e-01
3	3L_3265930_SNP	3265930	1	T	C	0.012	-8.702511e-02	1.306933e-01	1.000000e-05	1.064359e-01	5.064168e-01	5.116191e-01	5.157142e-01
3	3L_3265948_SNP	3265948	0	C	T	0.018	-3.313754e-02	1.071416e-01	1.000000e-05	1.898580e-01	7.574909e-01	7.645462e-01	7.656889e-01
3	3L_3265972_SNP	3265972	0	A	G	0.012	1.332680e-01	1.304561e-01	1.652645e-02	3.199377e-01	3.084783e-01	3.005357e-01	3.035033e-01
3	3L_3266002_SNP	3266002	0	T	C	0.006	2.500743e-01	1.834895e-01	1.000000e-05	1.000000e-05	1.747660e-01	1.741365e-01	1.806725e-01
3	3L_3266008_SNP	3266008	0	C	T	0.030	-3.068317e-02	8.348923e-02	1.000000e-05	1.833878e-01	7.137063e-01	7.197984e-01	7.211341e-01
3	3L_3266014_SNP	3266014	1	T	A	0.012	-8.019954e-02	1.307196e-01	1.000000e-05	2.260100e-01	5.403701e-01	5.377363e-01	5.388113e-01
3	3L_3266036_SNP	3266036	1	C	G	0.012	-1.238296e-03	1.308677e-01	1.000000e-05	2.293928e-01	9.924617e-01	9.971812e-01	9.971961e-01
3	3L_3266046_SNP	3266046	3	C	T	0.188	8.428900e-03	3.665817e-02	1.000000e-05	2.846315e-01	8.184274e-01	7.997579e-01	8.018289e-01
3	3L_3266096_SNP	3266096	3	C	T	0.370	-1.223153e-02	2.965304e-02	1.000000e-05	1.788975e-01	6.805137e-01	6.856065e-01	6.870960e-01
3	3L_3266110_SNP	3266110	3	C	T	0.212	-2.075073e-02	3.499517e-02	1.000000e-05	1.272625e-01	5.540150e-01	5.597513e-01	5.630709e-01
3	3L_3266124_SNP	3266124	1	T	A	0.012	-8.019954e-02	1.307196e-01	1.000000e-05	2.260100e-01	5.403701e-01	5.377363e-01	5.388113e-01
3	3L_3266129_SNP	3266129	3	C	G	0.018	-2.824680e-02	1.071678e-01	1.000000e-05	1.728334e-01	7.924339e-01	8.051192e-01	8.073592e-01
3	3L_3266131_DEL	3266131	2	A	AAAAGA	0.006	-1.418043e-01	1.841914e-01	1.000000e-05	2.725445e-01	4.424684e-01	4.358382e-01	4.376270e-01
3	3L_3266141_SNP	3266141	4	A	G	0.067	-7.040736e-03	5.742373e-02	1.000000e-05	2.355912e-01	9.025641e-01	8.979060e-01	8.981164e-01
3	3L_3266182_SNP	3266182	3	A	T	0.018	-3.269588e-03	1.071899e-01	1.000000e-05	2.280032e-01	9.757027e-01	9.976062e-01	9.976490e-01
3	3L_3266186_SNP	3266186	8	A	G	0.450	2.919143e-03	2.923281e-02	1.000000e-05	2.479472e-01	9.205772e-01	9.076469e-01	9.082535e-01
3	3L_3266189_SNP	3266189	4	G	T	0.506	8.293944e-03	2.872517e-02	1.000000e-05	2.550736e-01	7.731449e-01	7.652513e-01	7.659814e-01
3	3L_3266198_SNP	3266198	6	A	T	0.438	1.857725e-02	2.909419e-02	1.000000e-05	2.169878e-01	5.240146e-01	5.223293e-01	5.234905e-01
3	3L_3266209_SNP	3266209	2	T	C	0.084	5.224961e-03	5.137904e-02	1.000000e-05	2.695105e-01	9.191220e-01	8.950601e-01	8.970179e-01
3	3L_3266212_SNP	3266212	9	A	C	0.088	1.435398e-03	5.148501e-02	1.000000e-05	2.458030e-01	9.777914e-01	9.553654e-01	9.561817e-01
3	3L_3266217_INS	3266217	4	GCG	G	0.409	3.187822e-03	2.922230e-02	1.000000e-05	2.198432e-01	9.132639e-01	9.190570e-01	9.193031e-01
3	3L_3266222_INS	3266222	4	AG	C	0.409	3.187822e-03	2.922230e-02	1.000000e-05	2.198432e-01	9.132639e-01	9.190570e-01	9.193031e-01
3	3L_3266233_DEL	3266233	2	A	ATTTATTTAAAGTGTTA	0.006	-1.598984e-01	1.841021e-01	1.000000e-05	2.495385e-01	3.863574e-01	3.815066e-01	3.833620e-01
3	3L_3266247_SNP	3266247	4	C	T	0.152	3.405118e-02	3.987715e-02	1.000000e-05	1.843786e-01	3.943897e-01	3.931847e-01	3.951807e-01
3	3L_3266252_SNP	3266252	4	T	A	0.476	1.124824e-02	2.875124e-02	1.000000e-05	2.888381e-01	6.961316e-01	6.829082e-01	6.846982e-01
3	3L_3266261_SNP	3266261	3	A	T	0.297	7.202955e-03	3.133842e-02	1.000000e-05	2.887529e-01	8.184958e-01	7.986198e-01	8.009380e-01
3	3L_3266269_SNP	3266269	1	C	G	0.030	-9.855215e-02	8.364443e-02	1.355722e-01	3.541856e-01	2.403923e-01	2.342444e-01	2.379213e-01
3	3L_3266294_DEL	3266294	6	T	ATCCA	0.068	5.306286e-02	5.736209e-02	9.339585e-02	3.730480e-01	3.562823e-01	3.458860e-01	3.500595e-01
3	3L_3266294_SNP	3266294	26	T	A	0.458	-1.621217e-02	3.096100e-02	1.000000e-05	1.853157e-01	6.012330e-01	6.033810e-01	6.047160e-01
3	3L_3266295_SNP	3266295	18	G	T	0.140	7.875295e-03	4.328417e-02	1.000000e-05	2.555951e-01	8.558487e-01	8.449567e-01	8.457337e-01
3	3L_3266305_SNP	3266305	5	C	T	0.239	-4.094316e-03	3.377246e-02	1.000000e-05	2.469362e-01	9.036536e-01	8.920002e-01	8.925282e-01
3	3L_3266306_INS	3266306	0	AACGGGTA	A	0.006	-1.617482e-01	1.840857e-01	1.000000e-05	2.388175e-01	3.808573e-01	3.765799e-01	3.784237e-01
3	3L_3266332_SNP	3266332	3	G	A	0.133	-3.755178e-02	4.202930e-02	1.000000e-05	2.032179e-01	3.729008e-01	3.707903e-01	3.727285e-01
3	3L_3266334_SNP	3266334	6	T	G	0.154	-5.242504e-02	3.980163e-02	1.000000e-05	1.489268e-01	1.896008e-01	1.879273e-01	1.911896e-01
3	3L_3266346_SNP	3266346	0	T	A	0.018	-9.145574e-02	1.069372e-01	1.000000e-05	2.486730e-01	3.936571e-01	3.889700e-01	3.907813e-01
3	3L_3266362_SNP	3266362	8	A	G	0.300	1.979519e-02	3.169948e-02	1.000000e-05	2.456959e-01	5.331801e-01	5.284191e-01	5.295845e-01
3	3L_3266365_SNP	3266365	5	C	T	0.405	1.198574e-03	2.935385e-02	1.000000e-05	2.366594e-01	9.674790e-01	9.566253e-01	9.568577e-01
3	3L_3266370_SNP	3266370	1	A	C	0.102	2.216206e-02	4.704672e-02	1.000000e-05	2.434307e-01	6.382127e-01	6.335100e-01	6.343116e-01
3	3L_3266392_SNP	3266392	1	T	C	0.012	-8.019954e-02	1.307196e-01	1.000000e-05	2.260100e-01	5.403701e-01	5.377363e-01	5.388113e-01
3	3L_3266412_SNP	3266412	2	T	C	0.060	3.571038e-02	5.996261e-02	4.652807e-02	3.645687e-01	5.522909e-01	5.361296e-01	5.405888e-01
3	3L_3266443_SNP	3266443	1	C	G	0.054	4.969054e-02	6.295110e-02	6.857424e-02	3.930373e-01	4.310327e-01	4.174809e-01	4.223327e-01
3	3L_3266464_SNP	3266464	0	T	C	0.060	1.974360e-02	5.996746e-02	1.000000e-05	2.386406e-01	7.423904e-01	7.375477e-01	7.380548e-01
3	3L_3266497_SNP	3266497	1	T	C	0.024	-8.169132e-02	9.288728e-02	1.000000e-05	5.735648e-02	3.804193e-01	3.832633e-01	3.892022e-01
3	3L_3266571_SNP	3266571	0	T	G	0.018	-1.329166e-02	1.071675e-01	1.000000e-05	2.364060e-01	9.014440e-01	8.962843e-01	8.965098e-01
3	3L_3266601_SNP	3266601	4	T	C	0.061	-5.341587e-02	5.989005e-02	1.000000e-05	2.033939e-01	3.737381e-01	3.715990e-01	3.735322e-01
3	3L_3266602_SNP	3266602	4	A	G	0.085	2.292589e-03	5.140921e-02	1.000000e-05	2.315952e-01	9.644838e-01	9.595515e-01	9.596345e-01
3	3L_3266614_SNP	3266614	1	A	G	0.006	-9.520457e-02	1.843686e-01	1.000000e-05	1.698263e-01	6.062750e-01	6.102617e-01	6.120071e-01
3	3L_3266635_SNP	3266635	19	A	C	0.067	1.780553e-02	6.021472e-02	1.000000e-05	2.040734e-01	7.678283e-01	7.714746e-01	7.721823e-01
3	3L_3266642_SNP	3266642	0	T	C	0.006	-2.499073e-01	1.834909e-01	1.000000e-05	1.826488e-01	1.750559e-01	1.726965e-01	1.758270e-01
3	3L_3266655_SNP	3266655	5	C	T	0.423	1.094565e-02	2.915092e-02	1.000000e-05	2.445509e-01	7.077812e-01	7.029491e-01	7.035873e-01
3	3L_3266748_SNP	3266748	8	G	C	0.119	1.429455e-03	4.495765e-02	1.000000e-05	2.278962e-01	9.746733e-01	9.777127e-01	9.777517e-01
3	3L_3266760_SNP	3266760	0	A	G	0.012	-6.478921e-02	1.307663e-01	1.000000e-05	2.114369e-01	6.209322e-01	6.205914e-01	6.214561e-01
3	3L_3266761_SNP	3266761	0	G	A	0.054	-2.368137e-02	6.300592e-02	1.000000e-05	2.555986e-01	7.075012e-01	7.000022e-01	7.008198e-01
3	3L_3266798_SNP	3266798	1	G	A	0.012	1.120031e-01	1.305418e-01	1.947072e-01	6.076994e-01	3.921370e-01	3.732855e-01	3.877814e-01
3	3L_3266801_SNP	3266801	3	A	C	0.055	-2.750063e-02	6.302906e-02	1.000000e-05	2.135767e-01	6.631739e-01	6.629951e-01	6.637257e-01
3	3L_3266820_SNP	3266820	5	C	A	0.319	-1.583220e-03	3.091423e-02	1.000000e-05	2.228445e-01	9.592171e-01	9.702767e-01	9.704704e-01
3	3L_3266847_DEL	3266847	3	T	TTC	0.006	9.919384e-02	1.843137e-01	8.070562e-02	4.166774e-01	5.911741e-01	5.677351e-01	5.761184e-01
3	3L_3266849_SNP	3266849	9	T	C	0.019	1.951776e-01	1.061522e-01	1.000000e-05	1.866935e-01	6.775239e-02	6.598779e-02	6.917774e-02
3	3L_3266850_SNP	3266850	4	C	T	0.012	2.883773e-01	1.289542e-01	1.000000e-05	1.078462e-01	2.666608e-02	2.579872e-02	2.836677e-02
3	3L_3266856_INS	3266856	4	TT	T	0.006	-8.462090e-03	1.845256e-01	1.000000e-05	2.301039e-01	9.634781e-01	9.612563e-01	9.613194e-01
3	3L_3266857_SNP	3266857	2	T	C	0.012	-4.108657e-02	1.308336e-01	1.000000e-05	2.537085e-01	7.538874e-01	7.463887e-01	7.471056e-01
3	3L_3266859_DEL	3266859	3	C	CT	0.006	1.006146e-01	1.843073e-01	8.205935e-02	4.182385e-01	5.858630e-01	5.626433e-01	5.710387e-01
3	3L_3266859_SNP	3266859	5	T	C	0.006	4.239965e-02	1.845009e-01	1.000000e-05	2.221911e-01	8.185245e-01	8.192936e-01	8.196178e-01
3	3L_3266860_SNP	3266860	10	C	T	0.152	-1.084549e-02	4.076705e-02	1.000000e-05	2.172565e-01	7.905419e-01	7.912700e-01	7.916970e-01
3	3L_3266876_SNP	3266876	1	T	C	0.006	9.943070e-02	1.843061e-01	7.986074e-02	4.155027e-01	5.902739e-01	5.669657e-01	5.752467e-01
3	3L_3266880_SNP	3266880	3	A	G	0.170	1.338893e-02	3.813931e-02	1.000000e-05	1.973723e-01	7.259935e-01	7.308045e-01	7.316864e-01
3	3L_3266914_SNP	3266914	1	T	A	0.018	-9.061511e-02	1.069473e-01	1.000000e-05	4.503047e-02	3.980550e-01	4.016161e-01	4.079021e-01
3	3L_3266922_SNP	3266922	1	C	G	0.048	4.386310e-03	6.665615e-02	1.000000e-05	2.414901e-01	9.476122e-01	9.353666e-01	9.357583e-01
3	3L_3266928_DEL	3266928	0	G	GTCAATGTGGG	0.006	9.921608e-02	1.843525e-01	1.000000e-05	2.972927e-01	5.911690e-01	5.792735e-01	5.812680e-01
3	3L_3266935_SNP	3266935	3	C	T	0.267	1.696017e-03	3.238550e-02	1.000000e-05	2.403200e-01	9.582971e-01	9.459939e-01	9.463630e-01
3	3L_3266936_SNP	3266936	1	T	G	0.006	-1.569995e-01	1.841138e-01	1.000000e-05	2.645923e-01	3.950372e-01	3.890758e-01	3.909945e-01
3	3L_3266961_SNP	3266961	1	C	A	0.012	-8.019954e-02	1.307196e-01	1.000000e-05	2.260100e-01	5.403701e-01	5.377363e-01	5.388113e-01
3	3L_3266974_SNP	3266974	5	C	A	0.086	-4.037344e-02	5.132868e-02	1.000000e-05	8.941022e-02	4.326569e-01	4.362297e-01	4.407211e-01
3	3L_3266982_SNP	3266982	2	C	G	0.072	5.568642e-02	5.496621e-02	1.000000e-05	9.891121e-02	3.124855e-01	3.130551e-01	3.169388e-01
3	3L_3266984_SNP	3266984	1	A	C	0.281	2.405123e-03	3.165501e-02	1.000000e-05	2.371344e-01	9.395271e-01	9.323390e-01	9.325619e-01
3	3L_3266986_SNP	3266986	0	C	G	0.018	8.811993e-02	1.069540e-01	1.000000e-05	1.899019e-01	4.111758e-01	4.098965e-01	4.117559e-01
3	3L_3266996_SNP	3266996	2	T	G	0.006	-1.418043e-01	1.841914e-01	1.000000e-05	2.725445e-01	4.424684e-01	4.358382e-01	4.376270e-01
3	3L_3267000_INS	3267000	1	TAGG	T	0.060	-5.067745e-02	5.986933e-02	1.000000e-05	1.322185e-01	3.985105e-01	3.997111e-01	4.026854e-01
3	3L_3267020_SNP	3267020	1	T	C	0.120	6.122087e-02	4.358633e-02	1.000000e-05	1.710499e-01	1.620120e-01	1.600639e-01	1.632785e-01
3	3L_3267022_DEL	3267022	0	T	TT	0.006	-4.815210e-03	1.845129e-01	1.000000e-05	2.296040e-01	9.792114e-01	9.771225e-01	9.771596e-01
3	3L_3267028_DEL	3267028	0	T	TCAATTTACAAGTAGCTTTT	0.018	-3.313754e-02	1.071416e-01	1.000000e-05	1.898580e-01	7.574909e-01	7.645462e-01	7.656889e-01
3	3L_3267029_SNP	3267029	6	G	C	0.284	1.509800e-03	3.205368e-02	1.000000e-05	2.316261e-01	9.624884e-01	9.590944e-01	9.591782e-01
3	3L_3267030_SNP	3267030	4	G	A	0.067	-4.909241e-03	5.742507e-02	1.000000e-05	2.252129e-01	9.319753e-01	9.346492e-01	9.347737e-01
3	3L_3267051_SNP	3267051	1	A	G	0.138	5.861678e-02	4.105767e-02	1.000000e-05	2.827705e-01	1.552656e-01	1.513907e-01	1.546211e-01
3	3L_3267065_SNP	3267065	1	A	G	0.036	-1.131713e-01	7.598333e-02	1.000000e-05	5.572704e-02	1.382734e-01	1.371909e-01	1.414285e-01
3	3L_3267103_SNP	3267103	3	C	G	0.309	-1.535674e-02	3.096808e-02	1.000000e-05	1.658892e-01	6.206284e-01	6.250494e-01	6.269849e-01
3	3L_3267110_SNP	3267110	3	A	T	0.212	1.814045e-02	3.500390e-02	1.000000e-05	2.445867e-01	6.049803e-01	6.008558e-01	6.017611e-01
3	3L_3267111_SNP	3267111	3	C	G	0.236	5.625628e-03	3.370693e-02	1.000000e-05	2.304755e-01	8.676532e-01	8.666817e-01	8.668938e-01
3	3L_3267112_INS	3267112	2	TATTTACATGGTA	T	0.012	-6.374982e-02	1.307789e-01	1.000000e-05	2.125247e-01	6.265738e-01	6.261664e-01	6.270051e-01
3	3L_3267198_SNP	3267198	0	A	G	0.006	3.050703e-02	1.844981e-01	1.000000e-05	2.308805e-01	8.688686e-01	8.670836e-01	8.672964e-01
3	3L_3267241_SNP	3267241	1	C	A	0.006	-1.777454e-02	1.845114e-01	1.000000e-05	2.230592e-01	9.233723e-01	9.275888e-01	9.277559e-01
3	3L_3267284_SNP	3267284	2	T	C	0.006	-9.545679e-02	1.843711e-01	1.000000e-05	2.721909e-01	6.053272e-01	5.965768e-01	5.979021e-01
3	3L_3267287_SNP	3267287	0	A	G	0.006	-2.499073e-01	1.834909e-01	1.000000e-05	1.826488e-01	1.750559e-01	1.726965e-01	1.758270e-01
3	3L_3267300_SNP	3267300	0	A	G	0.006	-7.721347e-02	1.844538e-01	1.401308e-02	2.859509e-01	6.760452e-01	6.640697e-01	6.657463e-01
3	3L_3267308_SNP	3267308	0	T	C	0.006	-7.721347e-02	1.844538e-01	1.401308e-02	2.859509e-01	6.760452e-01	6.640697e-01	6.657463e-01
3	3L_3267330_SNP	3267330	2	C	G	0.042	1.107420e-02	7.104048e-02	1.000000e-05	2.466150e-01	8.763124e-01	8.674893e-01	8.679764e-01
3	3L_3267337_SNP	3267337	0	T	G	0.065	-3.823533e-02	5.730046e-02	1.000000e-05	2.255501e-01	5.055212e-01	5.024004e-01	5.036198e-01
3	3L_3267371_SNP	3267371	3	G	T	0.418	1.233094e-02	2.901864e-02	1.000000e-05	2.615824e-01	6.714367e-01	6.644524e-01	6.654290e-01
3	3L_3267372_SNP	3267372	1	T	A	0.042	8.467903e-03	7.103328e-02	1.000000e-05	2.291836e-01	9.052528e-01	9.045659e-01	9.047130e-01
3	3L_3267377_SNP	3267377	3	C	T	0.061	2.577638e-02	5.998823e-02	1.000000e-05	1.927129e-01	6.679779e-01	6.711182e-01	6.721811e-01
3	3L_3267380_SNP	3267380	1	C	T	0.018	-3.162538e-02	1.071502e-01	1.000000e-05	1.920188e-01	7.682482e-01	7.753825e-01	7.764585e-01
3	3L_3267381_SNP	3267381	1	T	A	0.006	1.007171e-01	1.843509e-01	1.000000e-05	2.979257e-01	5.855700e-01	5.737285e-01	5.757415e-01
3	3L_3267402_SNP	3267402	7	T	C	0.391	3.618220e-02	2.957411e-02	1.000000e-05	2.693089e-01	2.228967e-01	2.186929e-01	2.215506e-01
3	3L_3267404_SNP	3267404	6	C	T	0.006	2.763219e-01	1.832707e-01	8.092982e-03	3.255375e-01	1.335255e-01	1.288019e-01	1.323109e-01
3	3L_3267405_DEL	3267405	17	ATA	A	0.351	4.056672e-02	3.120827e-02	1.000000e-05	1.988706e-01	1.954473e-01	1.930268e-01	1.959912e-01
3	3L_3267412_SNP	3267412	6	C	T	0.389	2.272451e-02	2.959587e-02	1.000000e-05	2.083734e-01	4.436806e-01	4.421707e-01	4.437207e-01
3	3L_3267448_SNP	3267448	1	A	G	0.042	5.557429e-02	7.090524e-02	1.000000e-05	1.584801e-01	4.342847e-01	4.351708e-01	4.374134e-01
3	3L_3267467_SNP	3267467	1	T	C	0.012	1.038017e-01	1.306195e-01	1.000000e-05	2.902923e-01	4.279300e-01	4.198864e-01	4.219882e-01
3	3L_3267555_SNP	3267555	5	C	A	0.313	2.318682e-02	3.102427e-02	1.000000e-05	1.190800e-01	4.558934e-01	4.590672e-01	4.624118e-01
3	3L_3267563_SNP	3267563	6	T	C	0.210	9.740887e-03	3.548508e-02	1.000000e-05	1.994994e-01	7.840367e-01	7.901827e-01	7.910101e-01
3	3L_3267565_SNP	3267565	1	C	T	0.114	3.782550e-03	4.483039e-02	1.000000e-05	2.358775e-01	9.328602e-01	9.269035e-01	9.270950e-01
3	3L_3267587_SNP	3267587	2	C	T	0.151	-1.795110e-02	3.989708e-02	1.000000e-05	1.457757e-01	6.533442e-01	6.614880e-01	6.644012e-01
3	3L_3267592_SNP	3267592	0	C	G	0.006	-4.815210e-03	1.845129e-01	1.000000e-05	2.296040e-01	9.792114e-01	9.771225e-01	9.771596e-01
3	3L_3267597_INS	3267597	0	CATC	C	0.006	-4.815210e-03	1.845129e-01	1.000000e-05	2.296040e-01	9.792114e-01	9.771225e-01	9.771596e-01
3	3L_3267598_SNP	3267598	1	A	T	0.042	8.165692e-03	7.103349e-02	1.000000e-05	2.497872e-01	9.086193e-01	8.952642e-01	8.959218e-01
3	3L_3267600_DEL	3267600	4	A	ATA	0.024	9.027578e-02	9.286036e-02	1.000000e-05	2.376649e-01	3.323819e-01	3.282597e-01	3.303752e-01
3	3L_3267685_SNP	3267685	2	C	G	0.018	1.066390e-01	1.068325e-01	8.663974e-02	4.108221e-01	3.196410e-01	3.082302e-01	3.132753e-01
3	3L_3267764_SNP	3267764	6	C	T	0.123	1.975386e-02	4.391016e-02	1.000000e-05	1.942164e-01	6.533912e-01	6.555795e-01	6.566382e-01
3	3L_3267783_SNP	3267783	26	G	A	0.394	-1.891167e-03	3.158839e-02	1.000000e-05	2.200199e-01	9.523319e-01	9.684493e-01	9.687958e-01
3	3L_3267787_SNP	3267787	9	G	A	0.013	-9.602033e-02	1.306953e-01	1.000000e-05	9.732719e-02	4.635660e-01	4.678008e-01	4.720609e-01
3	3L_3267820_SNP	3267820	0	A	T	0.012	1.119647e-02	1.308601e-01	1.000000e-05	2.278676e-01	9.319188e-01	9.323010e-01	9.324060e-01
3	3L_3267886_SNP	3267886	9	A	T	0.352	-1.674960e-02	3.052452e-02	5.435406e-02	3.617976e-01	5.839309e-01	5.663514e-01	5.710787e-01
3	3L_3267917_SNP	3267917	3	A	G	0.012	-8.888862e-02	1.306954e-01	1.000000e-05	1.043953e-01	4.973756e-01	5.023710e-01	5.065130e-01
3	3L_3267921_SNP	3267921	11	A	G	0.408	-4.781218e-03	2.987556e-02	1.000000e-05	2.298274e-01	8.730459e-01	8.716324e-01	8.718347e-01
3	3L_3268057_SNP	3268057	1	C	T	0.036	-2.983595e-02	7.645427e-02	1.000000e-05	1.859494e-01	6.968552e-01	7.015724e-01	7.028231e-01
3	3L_3268059_SNP	3268059	6	A	G	0.315	-6.234655e-03	3.111642e-02	1.000000e-05	2.568642e-01	8.414401e-01	8.306922e-01	8.314966e-01
3	3L_3268080_SNP	3268080	0	T	C	0.018	-5.977464e-02	1.070720e-01	1.000000e-05	1.482268e-01	5.774152e-01	5.824021e-01	5.849006e-01
3	3L_3268082_SNP	3268082	0	A	T	0.006	-7.721347e-02	1.844538e-01	1.401308e-02	2.859509e-01	6.760452e-01	6.640697e-01	6.657463e-01
3	3L_3268111_SNP	3268111	2	C	T	0.006	2.742261e-01	1.832883e-01	1.000000e-05	5.920450e-02	1.365144e-01	1.353996e-01	1.396290e-01
3	3L_3268145_SNP	3268145	6	A	C	0.321	9.754364e-03	3.095001e-02	1.000000e-05	1.606509e-01	7.530321e-01	7.649702e-01	7.677006e-01
3	3L_3268146_SNP	3268146	4	T	C	0.305	1.528163e-02	3.119925e-02	6.459775e-02	3.822561e-01	6.249167e-01	6.042890e-01	6.105303e-01
3	3L_3268203_SNP	3268203	2	A	T	0.133	1.807011e-02	4.209025e-02	2.358181e-02	3.506700e-01	6.682484e-01	6.476974e-01	6.523669e-01
3	3L_3268236_SNP	3268236	4	A	C	0.341	3.263253e-02	3.018728e-02	1.000000e-05	1.698030e-01	2.812640e-01	2.798624e-01	2.825218e-01
3	3L_3268251_SNP	3268251	0	T	A	0.006	2.179569e-01	1.837361e-01	1.000000e-05	1.000000e-05	2.372188e-01	2.374409e-01	2.592997e-01
3	3L_3268258_SNP	3268258	1	C	T	0.024	-2.022682e-02	9.309018e-02	1.000000e-05	2.379101e-01	8.282554e-01	8.237158e-01	8.240567e-01
3	3L_3268263_SNP	3268263	1	A	C	0.024	-2.702481e-02	9.307980e-02	1.000000e-05	1.768908e-01	7.719183e-01	7.823598e-01	7.841705e-01
3	3L_3268309_SNP	3268309	4	C	A	0.329	4.854614e-02	3.033439e-02	1.000000e-05	2.236246e-01	1.114187e-01	1.088097e-01	1.120681e-01
3	3L_3268343_SNP	3268343	3	T	A	0.170	-1.806728e-02	3.812768e-02	1.000000e-05	1.968784e-01	6.362207e-01	6.376252e-01	6.386606e-01
3	3L_3268348_SNP	3268348	1	C	T	0.006	-6.430081e-02	1.844491e-01	1.000000e-05	1.893404e-01	7.278238e-01	7.334446e-01	7.345835e-01
3	3L_3268356_SNP	3268356	1	G	A	0.006	2.187006e-01	1.837341e-01	1.000000e-05	1.000000e-05	2.356239e-01	2.358202e-01	2.576431e-01
3	3L_3268405_SNP	3268405	1	T	G	0.006	-1.057901e-01	1.843338e-01	1.000000e-05	2.059911e-01	5.668088e-01	5.662226e-01	5.673082e-01
3	3L_3268417_SNP	3268417	3	T	C	0.200	-9.576684e-03	3.579610e-02	1.000000e-05	2.259489e-01	7.893899e-01	7.890597e-01	7.894184e-01
3	3L_3268418_SNP	3268418	4	T	C	0.201	-1.456048e-02	3.581331e-02	1.000000e-05	1.909510e-01	6.848503e-01	6.887924e-01	6.898825e-01
3	3L_3268438_DEL	3268438	10	A	AA	0.215	-1.660163e-02	3.558976e-02	1.000000e-05	1.604075e-01	6.414892e-01	6.477939e-01	6.499053e-01
3	3L_3268467_SNP	3268467	1	A	G	0.018	-9.061511e-02	1.069473e-01	1.000000e-05	4.503047e-02	3.980550e-01	4.016161e-01	4.079021e-01
3	3L_3268476_SNP	3268476	7	G	C	0.478	2.076735e-02	2.897934e-02	1.000000e-05	2.491764e-01	4.746118e-01	4.690710e-01	4.705046e-01
3	3L_3268505_MNP	3268505	1	GCT	ATA	0.018	-9.061511e-02	1.069473e-01	1.000000e-05	4.503047e-02	3.980550e-01	4.016161e-01	4.079021e-01
3	3L_3268512_SNP	3268512	2	G	C	0.042	-8.312678e-02	7.075212e-02	1.000000e-05	5.973033e-02	2.417166e-01	2.416951e-01	2.465922e-01
3	3L_3268524_SNP	3268524	7	G	A	0.422	-1.382545e-03	2.935252e-02	1.000000e-05	2.420973e-01	9.624890e-01	9.467635e-01	9.472353e-01
3	3L_3268535_SNP	3268535	1	G	C	0.024	4.032987e-02	9.305079e-02	1.000000e-05	2.271662e-01	6.652739e-01	6.629798e-01	6.636361e-01
3	3L_3268538_SNP	3268538	0	C	T	0.018	-3.313754e-02	1.071416e-01	1.000000e-05	1.898580e-01	7.574909e-01	7.645462e-01	7.656889e-01
3	3L_3268540_SNP	3268540	1	G	C	0.006	-1.585336e-01	1.841059e-01	1.000000e-05	2.658411e-01	3.904249e-01	3.844081e-01	3.863602e-01
3	3L_3268551_SNP	3268551	1	A	G	0.006	2.169655e-01	1.837465e-01	1.000000e-05	1.000000e-05	2.393763e-01	2.396337e-01	2.615563e-01
3	3L_3268561_SNP	3268561	2	C	T	0.030	1.104455e-01	8.309764e-02	1.000000e-05	1.000000e-05	1.856373e-01	1.851317e-01	1.939839e-01
3	3L_3268590_SNP	3268590	8	A	G	0.344	-3.508600e-02	3.049938e-02	1.000000e-05	2.697276e-01	2.516402e-01	2.466413e-01	2.493556e-01
3	3L_3268592_SNP	3268592	8	A	T	0.294	-5.025132e-02	3.169121e-02	1.000000e-05	1.239142e-01	1.147207e-01	1.131168e-01	1.166910e-01
3	3L_3268599_SNP	3268599	9	T	A	0.302	-5.000448e-02	3.154167e-02	1.000000e-05	8.659824e-02	1.147907e-01	1.134421e-01	1.172959e-01
3	3L_3268603_SNP	3268603	10	T	A	0.310	-4.194934e-02	3.147291e-02	1.000000e-05	2.622580e-01	1.844006e-01	1.802807e-01	1.833247e-01
3	3L_3268663_SNP	3268663	8	G	A	0.450	-8.644759e-03	2.922599e-02	1.000000e-05	2.812414e-01	7.677601e-01	7.532215e-01	7.548747e-01
3	3L_3268672_SNP	3268672	1	G	A	0.036	8.567916e-02	7.619971e-02	1.000000e-05	1.415379e-01	2.624655e-01	2.613277e-01	2.644458e-01
3	3L_3268676_SNP	3268676	3	G	T	0.127	5.403063e-02	4.276657e-02	1.000000e-05	6.867780e-02	2.082224e-01	2.077359e-01	2.118937e-01
3	3L_3268730_SNP	3268730	0	G	A	0.006	-1.668577e-01	1.840582e-01	1.000000e-05	2.068763e-01	3.659597e-01	3.635386e-01	3.654970e-01
3	3L_3268754_SNP	3268754	1	A	T	0.018	1.506351e-02	1.071720e-01	1.000000e-05	2.154650e-01	8.883922e-01	8.944324e-01	8.948025e-01
3	3L_3268757_SNP	3268757	1	G	A	0.006	-3.327440e-01	1.804531e-01	2.493605e-01	7.844596e-01	6.697504e-02	6.176354e-02	6.840028e-02
3	3L_3268774_SNP	3268774	6	T	C	0.420	-2.278361e-05	2.928670e-02	1.000000e-05	2.395309e-01	9.993802e-01	9.742513e-01	9.748059e-01
3	3L_3268792_SNP	3268792	3	C	A	0.212	6.278576e-02	3.469162e-02	1.000000e-05	1.000000e-05	7.213179e-02	7.097907e-02	7.505960e-02
3	3L_3268847_SNP	3268847	2	C	T	0.133	3.316479e-02	4.203198e-02	1.000000e-05	1.590527e-01	4.312158e-01	4.319928e-01	4.342358e-01
3	3L_3268849_SNP	3268849	2	A	G	0.127	3.183646e-02	4.288168e-02	1.000000e-05	1.707518e-01	4.588787e-01	4.595044e-01	4.614464e-01
3	3L_3268852_SNP	3268852	7	C	T	0.460	5.612240e-03	2.908841e-02	1.000000e-05	2.332685e-01	8.472439e-01	8.440323e-01	8.442964e-01
3	3L_3268869_SNP	3268869	4	A	G	0.122	5.649237e-02	4.367971e-02	1.000000e-05	1.348421e-01	1.976931e-01	1.962606e-01	1.996293e-01
3	3L_3268891_SNP	3268891	2	T	C	0.133	3.362458e-02	4.202978e-02	1.000000e-05	1.590601e-01	4.248438e-01	4.255058e-01	4.277656e-01
3	3L_3268957_SNP	3268957	12	T	A	0.455	2.831965e-02	2.949527e-02	1.000000e-05	1.000000e-05	3.383800e-01	3.406502e-01	3.490805e-01
3	3L_3268962_DEL	3268962	19	T	TAT	0.443	-1.275125e-02	3.032370e-02	1.000000e-05	1.641824e-01	6.746608e-01	6.818928e-01	6.839319e-01
3	3L_3268984_SNP	3268984	20	G	A	0.507	-2.139680e-02	3.020052e-02	1.000000e-05	4.004703e-02	4.796340e-01	4.859320e-01	4.934844e-01
3	3L_3268986_DEL	3268986	16	ACTGTGAACAAATTTA	A	0.474	2.461559e-02	2.982308e-02	1.000000e-05	3.000302e-02	4.103363e-01	4.144365e-01	4.215000e-01
3	3L_3269005_SNP	3269005	18	T	A	0.467	2.991185e-02	3.001843e-02	1.000000e-05	1.000000e-05	3.204820e-01	3.223309e-01	3.325475e-01
3	3L_3269007_SNP	3269007	16	G	A	0.461	2.795906e-02	2.985748e-02	1.000000e-05	1.000000e-05	3.504187e-01	3.529870e-01	3.628175e-01
3	3L_3269010_SNP	3269010	19	A	C	0.463	3.153353e-02	3.012495e-02	1.000000e-05	1.000000e-05	2.967330e-01	2.980623e-01	3.072546e-01
3	3L_3269018_SNP	3269018	13	G	A	0.439	-1.195187e-02	2.976269e-02	1.000000e-05	1.578133e-01	6.885154e-01	6.972427e-01	6.996429e-01
3	3L_3269019_SNP	3269019	14	A	C	0.455	2.164506e-02	2.972422e-02	1.000000e-05	1.000000e-05	4.675194e-01	4.736764e-01	4.843010e-01
3	3L_3269033_SNP	3269033	8	G	T	0.069	2.623049e-03	5.747765e-02	1.000000e-05	2.661850e-01	9.636552e-01	9.306617e-01	9.330330e-01
3	3L_3269052_SNP	3269052	9	T	A	0.063	-1.548904e-02	6.008275e-02	1.000000e-05	1.660585e-01	7.968843e-01	8.121214e-01	8.148778e-01
3	3L_3269055_SNP	3269055	11	T	A	0.446	-2.573180e-02	2.946982e-02	1.000000e-05	1.250746e-01	3.838383e-01	3.851711e-01	3.882571e-01
3	3L_3269067_SNP	3269067	11	A	T	0.439	-2.368217e-02	2.952400e-02	1.000000e-05	1.296566e-01	4.236230e-01	4.256397e-01	4.285837e-01
3	3L_3269100_SNP	3269100	8	A	G	0.469	2.383680e-02	2.908535e-02	1.000000e-05	1.408131e-02	4.136498e-01	4.179589e-01	4.260011e-01
3	3L_3269101_SNP	3269101	3	A	G	0.012	-8.533065e-02	1.307097e-01	1.000000e-05	1.086427e-01	5.147717e-01	5.201502e-01	5.241869e-01
3	3L_3269116_SNP	3269116	21	G	A	0.490	-2.936104e-02	3.026673e-02	1.000000e-05	1.000000e-05	3.334197e-01	3.355706e-01	3.437513e-01
3	3L_3269122_SNP	3269122	26	C	T	0.479	-3.329877e-02	3.079506e-02	1.000000e-05	2.779331e-02	2.811310e-01	2.820719e-01	2.878003e-01
3	3L_3269143_SNP	3269143	18	C	T	0.473	-2.907574e-02	2.999914e-02	1.000000e-05	1.000000e-05	3.338460e-01	3.360070e-01	3.441407e-01
3	3L_3269150_SNP	3269150	18	T	G	0.480	-3.042235e-02	2.997228e-02	1.000000e-05	1.049843e-02	3.115752e-01	3.132126e-01	3.198765e-01
3	3L_3269209_SNP	3269209	0	T	C	0.006	-1.927136e-02	1.845072e-01	1.000000e-05	2.224513e-01	9.169401e-01	9.211684e-01	9.213525e-01
3	3L_3269262_SNP	3269262	1	G	C	0.467	1.404026e-02	2.851217e-02	1.000000e-05	1.123824e-01	6.230658e-01	6.328115e-01	6.374728e-01
3	3L_3269268_SNP	3269268	2	A	G	0.187	3.518060e-04	3.663848e-02	1.000000e-05	2.286539e-01	9.923503e-01	9.973847e-01	9.973913e-01
3	3L_3269269_SNP	3269269	2	G	A	0.187	2.365714e-03	3.663803e-02	1.000000e-05	2.243413e-01	9.485941e-01	9.536409e-01	9.537652e-01
3	3L_3269289_SNP	3269289	0	A	G	0.006	-6.749684e-02	1.844389e-01	1.000000e-05	1.545853e-01	7.148626e-01	7.254763e-01	7.282324e-01
3	3L_3269302_SNP	3269302	2	A	G	0.006	1.428380e-01	1.841866e-01	1.000000e-05	2.078818e-01	4.391434e-01	4.371335e-01	4.387142e-01
3	3L_3269318_SNP	3269318	1	T	A	0.042	5.320373e-02	7.088733e-02	1.238347e-01	4.990994e-01	4.539925e-01	4.342779e-01	4.445321e-01
3	3L_3269348_SNP	3269348	2	G	C	0.096	2.136347e-02	4.835313e-02	1.000000e-05	1.622975e-01	6.591931e-01	6.660865e-01	6.681513e-01
3	3L_3269349_SNP	3269349	0	C	G	0.018	8.191011e-02	1.069838e-01	1.000000e-05	2.809392e-01	4.449830e-01	4.374253e-01	4.393256e-01
3	3L_3269350_SNP	3269350	2	G	A	0.096	2.136347e-02	4.835313e-02	1.000000e-05	1.622975e-01	6.591931e-01	6.660865e-01	6.681513e-01
3	3L_3269372_SNP	3269372	1	T	A	0.006	-7.716699e-02	1.844567e-01	1.383122e-02	2.858007e-01	6.762338e-01	6.642750e-01	6.659464e-01
3	3L_3269387_SNP	3269387	3	C	T	0.170	9.281114e-03	3.814666e-02	1.000000e-05	1.888068e-01	8.080727e-01	8.180167e-01	8.193650e-01
3	3L_3269398_SNP	3269398	1	G	A	0.084	-3.448896e-02	5.129668e-02	1.000000e-05	1.594277e-01	5.023001e-01	5.043139e-01	5.064420e-01
3	3L_3269410_SNP	3269410	1	A	T	0.060	7.459617e-02	5.971643e-02	1.411657e-02	3.240644e-01	2.133603e-01	2.070186e-01	2.103421e-01
3	3L_3269443_SNP	3269443	4	T	C	0.159	2.075647e-03	3.932994e-02	1.000000e-05	2.263721e-01	9.579745e-01	9.612408e-01	9.613193e-01
3	3L_3269467_SNP	3269467	5	C	T	0.147	2.256622e-03	4.066380e-02	1.000000e-05	2.262679e-01	9.558112e-01	9.589939e-01	9.590763e-01
3	3L_3269485_SNP	3269485	0	A	G	0.006	6.006271e-02	1.844543e-01	1.000000e-05	2.533909e-01	7.451192e-01	7.380971e-01	7.388144e-01
3	3L_3269510_SNP	3269510	1	G	A	0.198	1.355240e-03	3.575018e-02	1.000000e-05	2.266013e-01	9.698061e-01	9.757582e-01	9.758210e-01
3	3L_3269521_SNP	3269521	2	G	C	0.108	3.798617e-02	4.582698e-02	1.000000e-05	2.844496e-01	4.083490e-01	4.009954e-01	4.030788e-01
3	3L_3269537_SNP	3269537	0	A	T	0.012	1.956895e-01	1.304421e-01	2.313989e-01	5.560941e-01	1.354615e-01	1.296260e-01	1.358004e-01
3	3L_3269538_SNP	3269538	0	A	G	0.012	1.956895e-01	1.304421e-01	2.313989e-01	5.560941e-01	1.354615e-01	1.296260e-01	1.358004e-01
3	3L_3269556_SNP	3269556	6	A	C	0.228	-2.372462e-02	3.438040e-02	1.000000e-05	5.513156e-02	4.911186e-01	4.975287e-01	5.045389e-01
3	3L_3269565_SNP	3269565	29	G	A	0.259	2.627905e-02	3.555949e-02	1.000000e-05	1.433374e-01	4.609406e-01	4.631617e-01	4.657191e-01
3	3L_3269596_SNP	3269596	0	A	G	0.006	2.179569e-01	1.837361e-01	1.000000e-05	1.000000e-05	2.372188e-01	2.374409e-01	2.592997e-01
3	3L_3269634_SNP	3269634	0	T	C	0.006	-2.717192e-01	1.833204e-01	7.789268e-03	2.837812e-01	1.401805e-01	1.362044e-01	1.394973e-01
3	3L_3269717_SNP	3269717	1	T	C	0.030	1.220396e-01	8.299206e-02	1.000000e-05	2.242057e-02	1.433201e-01	1.423730e-01	1.473363e-01
3	3L_3269718_INS	3269718	0	AA	A	0.006	1.221570e-01	1.842695e-01	1.000000e-05	2.128839e-01	5.082975e-01	5.065049e-01	5.077522e-01
3	3L_3269723_SNP	3269723	0	A	G	0.006	-8.041790e-02	1.844077e-01	1.000000e-05	1.504248e-01	6.633398e-01	6.715441e-01	6.742366e-01
3	3L_3269765_SNP	3269765	0	T	C	0.054	-1.041157e-01	6.260740e-02	5.800675e-02	2.940955e-01	9.820052e-02	9.497028e-02	9.833276e-02
3	3L_3269782_SNP	3269782	1	T	C	0.006	6.100074e-02	1.844559e-01	1.000000e-05	2.057006e-01	7.412833e-01	7.442013e-01	7.448907e-01
3	3L_3269795_SNP	3269795	1	G	A	0.030	1.340040e-01	8.288081e-02	1.000000e-05	3.046554e-03	1.078143e-01	1.066886e-01	1.115362e-01
3	3L_3269796_SNP	3269796	0	A	G	0.006	-1.319521e-01	1.842288e-01	1.000000e-05	1.201385e-01	4.748495e-01	4.785422e-01	4.818557e-01
3	3L_3269821_SNP	3269821	1	A	C	0.054	1.714206e-02	6.302937e-02	1.000000e-05	2.366257e-01	7.859835e-01	7.823711e-01	7.827703e-01
3	3L_3269823_SNP	3269823	2	G	C	0.060	4.291883e-02	5.991738e-02	1.000000e-05	2.233640e-01	4.748125e-01	4.720676e-01	4.734235e-01
3	3L_3269829_SNP	3269829	0	A	G	0.006	-8.041790e-02	1.844077e-01	1.000000e-05	1.504248e-01	6.633398e-01	6.715441e-01	6.742366e-01
3	3L_3269830_SNP	3269830	2	A	G	0.024	1.345999e-01	9.252237e-02	1.000000e-05	1.642127e-02	1.476177e-01	1.467153e-01	1.518490e-01
3	3L_3269857_SNP	3269857	6	T	C	0.340	2.489064e-02	3.046098e-02	1.000000e-05	1.342350e-01	4.150241e-01	4.167001e-01	4.195131e-01
3	3L_3269859_SNP	3269859	1	T	A	0.012	-8.019954e-02	1.307196e-01	1.000000e-05	2.260100e-01	5.403701e-01	5.377363e-01	5.388113e-01
3	3L_3269866_SNP	3269866	0	G	T	0.006	1.221570e-01	1.842695e-01	1.000000e-05	2.128839e-01	5.082975e-01	5.065049e-01	5.077522e-01
3	3L_3269880_SNP	3269880	4	A	G	0.140	5.982417e-02	4.110804e-02	1.000000e-05	9.523364e-02	1.474771e-01	1.461991e-01	1.500324e-01
3	3L_3269901_SNP	3269901	1	A	G	0.018	7.842783e-02	1.070021e-01	1.234783e-02	3.207870e-01	4.646190e-01	4.531991e-01	4.559069e-01
3	3L_3269913_SNP	3269913	0	T	C	0.065	-4.177570e-02	5.728556e-02	1.000000e-05	1.080390e-01	4.668742e-01	4.708056e-01	4.746097e-01
3	3L_3269926_SNP	3269926	2	T	C	0.102	3.760667e-02	4.700370e-02	1.000000e-05	1.808106e-01	4.248085e-01	4.246124e-01	4.264958e-01
3	3L_3270012_SNP	3270012	1	T	G	0.006	1.433045e-01	1.841811e-01	1.000000e-05	2.080792e-01	4.376392e-01	4.356042e-01	4.371909e-01
3	3L_3270020_INS	3270020	8	GAATGG	G	0.056	-1.321621e-01	6.228305e-02	1.000000e-05	2.332711e-01	3.532506e-02	3.392870e-02	3.663824e-02
3	3L_3270030_SNP	3270030	0	G	A	0.006	-1.060511e-01	1.843296e-01	1.000000e-05	2.055326e-01	5.658445e-01	5.652923e-01	5.663858e-01
3	3L_3270034_SNP	3270034	5	C	A	0.491	-9.679135e-03	2.881333e-02	1.000000e-05	1.759014e-01	7.373512e-01	7.461552e-01	7.478388e-01
3	3L_3270060_SNP	3270060	0	A	G	0.006	2.179569e-01	1.837361e-01	1.000000e-05	1.000000e-05	2.372188e-01	2.374409e-01	2.592997e-01
3	3L_3270065_SNP	3270065	0	C	A	0.006	-2.734156e-01	1.833840e-01	3.002898e-02	2.797502e-01	1.378734e-01	1.339617e-01	1.372516e-01
3	3L_3270066_DEL	3270066	0	C	CGG	0.006	-2.734156e-01	1.833840e-01	3.002898e-02	2.797502e-01	1.378734e-01	1.339617e-01	1.372516e-01
3	3L_3270070_SNP	3270070	0	C	G	0.006	-2.734156e-01	1.833840e-01	3.002898e-02	2.797502e-01	1.378734e-01	1.339617e-01	1.372516e-01
3	3L_3270071_SNP	3270071	0	C	A	0.006	-2.734156e-01	1.833840e-01	3.002898e-02	2.797502e-01	1.378734e-01	1.339617e-01	1.372516e-01
3	3L_3270084_DEL	3270084	11	A	AAG	0.006	1.460272e-01	1.842037e-01	1.000000e-05	2.078164e-01	4.290560e-01	4.269679e-01	4.285972e-01
3	3L_3270092_DEL	3270092	25	GAGAGGGAGAGAG	G	0.182	2.953212e-02	3.982001e-02	1.000000e-05	1.822892e-01	4.593533e-01	4.589029e-01	4.606772e-01
3	3L_3270122_SNP	3270122	0	T	A	0.006	1.221570e-01	1.842695e-01	1.000000e-05	2.128839e-01	5.082975e-01	5.065049e-01	5.077522e-01
3	3L_3270147_SNP	3270147	0	G	A	0.006	-7.721347e-02	1.844538e-01	1.401308e-02	2.859509e-01	6.760452e-01	6.640697e-01	6.657463e-01
3	3L_3270150_SNP	3270150	0	A	C	0.006	1.221570e-01	1.842695e-01	1.000000e-05	2.128839e-01	5.082975e-01	5.065049e-01	5.077522e-01
3	3L_3270171_SNP	3270171	0	A	G	0.006	1.221570e-01	1.842695e-01	1.000000e-05	2.128839e-01	5.082975e-01	5.065049e-01	5.077522e-01
3	3L_3270172_SNP	3270172	0	T	C	0.006	1.432019e-01	1.841782e-01	1.000000e-05	2.080260e-01	4.379598e-01	4.359307e-01	4.375162e-01
3	3L_3270208_SNP	3270208	2	A	G	0.205	6.245329e-02	3.504646e-02	1.000000e-05	1.000000e-05	7.657492e-02	7.541394e-02	8.125556e-02
3	3L_3270251_SNP	3270251	4	C	T	0.299	3.309480e-02	3.127856e-02	1.000000e-05	2.086568e-01	2.915623e-01	2.889632e-01	2.913395e-01
3	3L_3270285_INS	3270285	3	TGT	T	0.036	-4.063087e-02	7.644162e-02	1.000000e-05	2.004824e-01	5.957635e-01	5.961511e-01	5.972175e-01
3	3L_3270319_SNP	3270319	2	A	C	0.114	5.977973e-02	4.460805e-02	1.000000e-05	8.959522e-02	1.820407e-01	1.810831e-01	1.849547e-01
3	3L_3270334_SNP	3270334	1	G	T	0.006	-7.635245e-02	1.844579e-01	1.350582e-02	2.853973e-01	6.794605e-01	6.674655e-01	6.691259e-01
3	3L_3270335_SNP	3270335	3	T	G	0.024	-6.455838e-03	9.311594e-02	1.000000e-05	2.420361e-01	9.448095e-01	9.328004e-01	9.332088e-01
3	3L_3270359_SNP	3270359	0	C	T	0.012	-1.482832e-01	1.303559e-01	1.000000e-05	8.780022e-02	2.569578e-01	2.568830e-01	2.608766e-01
3	3L_3270374_SNP	3270374	2	C	A	0.133	1.041595e-02	4.210296e-02	1.000000e-05	1.844273e-01	8.049103e-01	8.163523e-01	8.179077e-01
3	3L_3270385_SNP	3270385	6	C	T	0.315	1.232879e-02	3.110547e-02	1.000000e-05	2.115809e-01	6.923527e-01	6.934169e-01	6.940957e-01
3	3L_3270397_SNP	3270397	1	G	A	0.311	1.678605e-02	3.071486e-02	1.000000e-05	2.047371e-01	5.854476e-01	5.856178e-01	5.866530e-01
3	3L_3270400_SNP	3270400	1	A	T	0.012	-8.702511e-02	1.306933e-01	1.000000e-05	1.064359e-01	5.064168e-01	5.116191e-01	5.157142e-01
3	3L_3270407_SNP	3270407	1	T	C	0.180	1.981688e-02	3.705055e-02	1.000000e-05	1.343571e-01	5.934619e-01	6.002794e-01	6.033951e-01
3	3L_3270454_SNP	3270454	5	C	A	0.258	1.001373e-02	3.293721e-02	1.000000e-05	2.250167e-01	7.614898e-01	7.610052e-01	7.614250e-01
3	3L_3270465_SNP	3270465	1	T	A	0.066	-8.894226e-02	5.700167e-02	1.059379e-01	4.439669e-01	1.205828e-01	1.152985e-01	1.196693e-01
3	3L_3270475_SNP	3270475	0	C	T	0.042	2.233204e-03	7.102688e-02	1.000000e-05	2.282898e-01	9.749551e-01	9.761967e-01	9.762344e-01
3	3L_3270478_SNP	3270478	0	C	G	0.006	-2.734156e-01	1.833840e-01	3.002898e-02	2.797502e-01	1.378734e-01	1.339617e-01	1.372516e-01
3	3L_3270505_SNP	3270505	3	A	G	0.485	-6.629933e-03	2.865159e-02	1.000000e-05	2.267781e-01	8.172903e-01	8.165832e-01	8.168862e-01
3	3L_3270534_SNP	3270534	1	T	C	0.018	-1.506445e-01	1.065387e-01	1.000000e-05	8.621677e-02	1.592378e-01	1.580813e-01	1.620817e-01
3	3L_3270549_SNP	3270549	1	A	T	0.150	-4.797819e-03	3.989848e-02	1.000000e-05	2.211237e-01	9.044300e-01	9.086230e-01	9.088431e-01
3	3L_3270551_SNP	3270551	2	T	A	0.145	-3.193776e-03	4.060013e-02	1.000000e-05	2.240754e-01	9.373945e-01	9.417732e-01	9.419099e-01
3	3L_3270552_SNP	3270552	5	T	C	0.245	1.175922e-02	3.347196e-02	1.000000e-05	2.592506e-01	7.257971e-01	7.181947e-01	7.190571e-01
3	3L_3270580_SNP	3270580	8	C	T	0.344	7.244048e-03	3.061555e-02	1.000000e-05	2.745055e-01	8.132485e-01	7.982744e-01	7.997681e-01
3	3L_3270595_SNP	3270595	2	A	G	0.096	5.848821e-02	4.817718e-02	2.101148e-02	3.393466e-01	2.264633e-01	2.200248e-01	2.234116e-01
3	3L_3270596_SNP	3270596	5	C	T	0.086	4.795368e-02	5.128938e-02	1.000000e-05	1.850462e-01	3.511653e-01	3.497647e-01	3.519446e-01
3	3L_3270600_SNP	3270600	0	A	G	0.006	-9.524775e-02	1.843651e-01	1.000000e-05	1.699428e-01	6.061051e-01	6.100736e-01	6.118154e-01
3	3L_3270605_SNP	3270605	3	T	G	0.291	-2.678181e-02	3.146400e-02	1.000000e-05	9.812788e-02	3.958906e-01	3.982962e-01	4.022213e-01
3	3L_3270631_SNP	3270631	6	A	G	0.123	-2.526195e-02	4.389315e-02	1.000000e-05	2.225710e-01	5.657104e-01	5.638965e-01	5.648796e-01
3	3L_3270647_SNP	3270647	1	T	G	0.120	5.764165e-02	4.361572e-02	1.000000e-05	9.797718e-02	1.881267e-01	1.871686e-01	1.908905e-01
3	3L_3270735_SNP	3270735	0	G	A	0.006	-7.721347e-02	1.844538e-01	1.401308e-02	2.859509e-01	6.760452e-01	6.640697e-01	6.657463e-01
3	3L_3270793_SNP	3270793	0	T	G	0.024	9.696708e-02	9.279704e-02	4.882074e-02	3.532155e-01	2.975713e-01	2.886720e-01	2.922531e-01
3	3L_3270808_SNP	3270808	7	C	A	0.298	-7.392798e-03	3.168934e-02	1.000000e-05	2.598251e-01	8.158238e-01	8.039408e-01	8.048365e-01
3	3L_3270810_DEL	3270810	1	ACC	GTTT	0.006	-2.486423e-01	1.835046e-01	1.000000e-05	1.833436e-01	1.772697e-01	1.748964e-01	1.780140e-01
3	3L_3270816_SNP	3270816	0	T	G	0.012	-1.869837e-02	1.308549e-01	1.000000e-05	2.315582e-01	8.865473e-01	8.841713e-01	8.843590e-01
3	3L_3270876_SNP	3270876	3	C	T	0.079	-6.426459e-02	5.292485e-02	1.000000e-05	1.406204e-01	2.263726e-01	2.250045e-01	2.282344e-01
3	3L_3270895_SNP	3270895	2	T	A	0.006	-9.275338e-02	1.843795e-01	1.000000e-05	1.613138e-01	6.155911e-01	6.207544e-01	6.227969e-01
3	3L_3270897_SNP	3270897	2	T	C	0.006	-9.275338e-02	1.843795e-01	1.000000e-05	1.613138e-01	6.155911e-01	6.207544e-01	6.227969e-01
3	3L_3270913_SNP	3270913	1	G	A	0.006	-3.162596e-01	1.828766e-01	1.000000e-05	9.267745e-02	8.560349e-02	8.422825e-02	8.787562e-02
3	3L_3270964_DEL	3270964	1	A	AA	0.012	-1.230731e-01	1.305186e-01	1.000000e-05	2.722416e-02	3.470745e-01	3.494691e-01	3.558627e-01
3	3L_3270992_SNP	3270992	1	T	A	0.012	-8.702511e-02	1.306933e-01	1.000000e-05	1.064359e-01	5.064168e-01	5.116191e-01	5.157142e-01
3	3L_3271050_SNP	3271050	0	T	C	0.012	-2.210660e-01	1.297333e-01	1.000000e-05	2.891774e-02	9.025146e-02	8.906507e-02	9.326669e-02
3	3L_3271070_SNP	3271070	0	T	C	0.113	5.831458e-02	4.458509e-02	1.000000e-05	1.000000e-05	1.927023e-01	1.922829e-01	2.023701e-01
3	3L_3271121_SNP	3271121	3	C	T	0.218	4.030707e-02	3.453444e-02	1.000000e-05	1.106098e-01	2.448213e-01	2.442783e-01	2.478029e-01
3	3L_3271144_SNP	3271144	1	A	T	0.012	-1.158751e-01	1.305583e-01	1.000000e-05	1.527814e-01	3.760747e-01	3.761493e-01	3.786781e-01
3	3L_3271145_SNP	3271145	0	A	T	0.012	-1.164645e-01	1.305504e-01	1.000000e-05	1.533334e-01	3.736288e-01	3.736432e-01	3.761694e-01
3	3L_3271167_SNP	3271167	4	G	A	0.165	4.770368e-02	3.855831e-02	1.000000e-05	1.764115e-01	2.177665e-01	2.157634e-01	2.187058e-01
3	3L_3271177_SNP	3271177	0	T	C	0.006	-1.617482e-01	1.840857e-01	1.000000e-05	2.388175e-01	3.808573e-01	3.765799e-01	3.784237e-01
3	3L_3271181_DEL	3271181	0	T	TG	0.006	3.047604e-01	1.829908e-01	1.000000e-05	2.901086e-01	9.771095e-02	9.440821e-02	9.775355e-02
3	3L_3271192_SNP	3271192	1	A	C	0.024	4.600130e-02	9.303495e-02	1.000000e-05	2.619713e-01	6.216409e-01	6.142157e-01	6.153070e-01
3	3L_3271200_SNP	3271200	9	T	G	0.358	-5.739177e-02	3.009444e-02	1.000000e-05	1.000000e-05	5.824053e-02	5.713964e-02	6.158804e-02
3	3L_3271216_SNP	3271216	1	A	G	0.018	-2.241582e-01	1.057568e-01	1.000000e-05	1.000000e-05	3.552989e-02	3.462000e-02	3.928310e-02
3	3L_3271228_SNP	3271228	0	A	G	0.006	-2.516103e-01	1.832928e-01	5.422232e-01	1.000000e+05	1.716902e-01	1.282830e-01	1.887728e-01
3	3L_3271287_SNP	3271287	2	T	C	0.012	1.273125e-01	1.305514e-01	1.482987e-01	4.736229e-01	3.308846e-01	3.182732e-01	3.256103e-01
3	3L_3271321_SNP	3271321	4	C	G	0.451	-3.134531e-02	2.876526e-02	1.000000e-05	2.569575e-01	2.774277e-01	2.727313e-01	2.752344e-01
3	3L_3271323_SNP	3271323	2	G	C	0.114	7.676585e-02	4.445117e-02	1.000000e-05	1.000000e-05	8.603318e-02	8.486651e-02	9.044607e-02
3	3L_3271339_SNP	3271339	6	C	T	0.321	-5.874511e-02	3.062169e-02	1.000000e-05	1.000000e-05	5.677459e-02	5.568168e-02	6.151997e-02
3	3L_3271348_SNP	3271348	5	G	T	0.258	-3.509818e-02	3.283357e-02	1.000000e-05	1.000000e-05	2.866341e-01	2.877560e-01	2.959524e-01
3	3L_3271356_SNP	3271356	1	A	G	0.018	-9.520566e-02	1.069233e-01	1.000000e-05	9.948935e-02	3.745339e-01	3.764042e-01	3.802378e-01
3	3L_3271376_SNP	3271376	5	T	A	0.239	-3.242253e-02	3.368007e-02	1.000000e-05	4.275989e-02	3.371173e-01	3.391461e-01	3.447706e-01
3	3L_3271378_SNP	3271378	0	T	G	0.125	4.890058e-02	4.274768e-02	1.000000e-05	1.000000e-05	2.542974e-01	2.548087e-01	2.682175e-01
3	3L_3271384_SNP	3271384	1	C	G	0.018	-9.365972e-02	1.069315e-01	1.000000e-05	1.026745e-01	3.823581e-01	3.843174e-01	3.880647e-01
3	3L_3271390_SNP	3271390	2	T	A	0.042	-1.101903e-01	7.081712e-02	1.323724e-01	3.722242e-01	1.216163e-01	1.173644e-01	1.212025e-01
3	3L_3271406_SNP	3271406	4	A	G	0.098	-4.878706e-02	4.826473e-02	1.000000e-05	1.614912e-01	3.135727e-01	3.125290e-01	3.151509e-01
3	3L_3271424_SNP	3271424	2	A	G	0.006	-8.129674e-02	1.844120e-01	1.000000e-05	1.491684e-01	6.599002e-01	6.680792e-01	6.708210e-01
3	3L_3271442_SNP	3271442	1	A	T	0.006	6.770717e-02	1.844417e-01	1.000000e-05	1.857693e-01	7.140176e-01	7.195851e-01	7.208424e-01
3	3L_3271464_SNP	3271464	2	G	A	0.229	1.788465e-02	3.395674e-02	1.000000e-05	9.120321e-02	5.991125e-01	6.089178e-01	6.148616e-01
3	3L_3271466_DEL	3271466	1	T	TGATATATATTTT	0.036	-8.866753e-02	7.620055e-02	2.750528e-02	3.076355e-01	2.462529e-01	2.400099e-01	2.430539e-01
3	3L_3271480_SNP	3271480	7	T	G	0.304	-9.060120e-03	3.150400e-02	7.169424e-03	2.894949e-01	7.740222e-01	7.571584e-01	7.592524e-01
3	3L_3271484_SNP	3271484	2	A	G	0.012	-8.605596e-02	1.307020e-01	1.000000e-05	1.068894e-01	5.111846e-01	5.165257e-01	5.206268e-01
3	3L_3271485_SNP	3271485	3	T	C	0.297	-9.387515e-03	3.133494e-02	1.000000e-05	2.665892e-01	7.648676e-01	7.536887e-01	7.547664e-01
3	3L_3271533_SNP	3271533	1	C	T	0.018	-8.447195e-02	1.069776e-01	1.000000e-05	1.675839e-01	4.308747e-01	4.310807e-01	4.331787e-01
3	3L_3271558_SNP	3271558	1	C	T	0.042	-1.004792e-01	7.063085e-02	4.032201e-02	3.252580e-01	1.567296e-01	1.517382e-01	1.552197e-01
3	3L_3271563_SNP	3271563	1	C	G	0.012	-8.702511e-02	1.306933e-01	1.000000e-05	1.064359e-01	5.064168e-01	5.116191e-01	5.157142e-01
3	3L_3271578_SNP	3271578	7	G	T	0.112	6.767225e-02	4.570792e-02	1.000000e-05	1.000000e-05	1.406256e-01	1.396816e-01	1.497688e-01
3	3L_3271618_SNP	3271618	0	G	A	0.006	4.421408e-02	1.844814e-01	1.000000e-05	2.053463e-01	8.108842e-01	8.165417e-01	8.171973e-01
3	3L_3271640_SNP	3271640	1	A	T	0.114	7.534085e-02	4.444836e-02	1.000000e-05	1.000000e-05	9.194665e-02	9.078407e-02	9.677377e-02
3	3L_3271662_SNP	3271662	0	T	G	0.006	-8.041790e-02	1.844077e-01	1.000000e-05	1.504248e-01	6.633398e-01	6.715441e-01	6.742366e-01
3	3L_3271706_SNP	3271706	0	A	G	0.006	9.472080e-02	1.843667e-01	1.000000e-05	2.370392e-01	6.081009e-01	6.044906e-01	6.053410e-01
3	3L_3271709_INS	3271709	3	TG	T	0.024	-1.072277e-01	9.274463e-02	1.000000e-05	1.000000e-05	2.492767e-01	2.497006e-01	2.595165e-01
3	3L_3271711_SNP	3271711	0	C	G	0.012	-2.301247e-01	1.296383e-01	1.000000e-05	1.000000e-05	7.770917e-02	7.654667e-02	8.100256e-02
3	3L_3271755_SNP	3271755	0	T	G	0.018	-9.368071e-02	1.069255e-01	1.000000e-05	1.019297e-01	3.822253e-01	3.842025e-01	3.879730e-01
3	3L_3271771_SNP	3271771	1	C	T	0.024	-7.079408e-02	9.294117e-02	1.000000e-05	7.140782e-02	4.473148e-01	4.518371e-01	4.572568e-01
3	3L_3271773_SNP	3271773	1	T	G	0.018	-9.061511e-02	1.069473e-01	1.000000e-05	4.503047e-02	3.980550e-01	4.016161e-01	4.079021e-01
3	3L_3271774_SNP	3271774	0	A	G	0.006	-9.465306e-03	1.845118e-01	1.000000e-05	2.302720e-01	9.591488e-01	9.568826e-01	9.569532e-01
3	3L_3271782_SNP	3271782	1	T	C	0.018	-9.061511e-02	1.069473e-01	1.000000e-05	4.503047e-02	3.980550e-01	4.016161e-01	4.079021e-01
3	3L_3271816_SNP	3271816	3	T	A	0.267	8.377331e-03	3.237924e-02	1.000000e-05	1.702968e-01	7.961677e-01	8.101944e-01	8.126258e-01
3	3L_3271833_SNP	3271833	2	T	A	0.259	1.417874e-03	3.259088e-02	1.000000e-05	2.238345e-01	9.653511e-01	9.811205e-01	9.813113e-01
3	3L_3271834_SNP	3271834	2	T	C	0.253	2.675698e-04	3.284352e-02	1.000000e-05	2.319973e-01	9.935096e-01	9.891555e-01	9.892780e-01
3	3L_3271845_SNP	3271845	2	T	C	0.235	3.988601e-02	3.353579e-02	1.000000e-05	1.550247e-02	2.359979e-01	2.361822e-01	2.419203e-01
3	3L_3271910_SNP	3271910	0	T	C	0.006	-7.721347e-02	1.844538e-01	1.401308e-02	2.859509e-01	6.760452e-01	6.640697e-01	6.657463e-01
3	3L_3271921_SNP	3271921	0	A	C	0.006	4.254567e-01	1.815343e-01	1.000000e-05	1.520761e-02	2.027960e-02	1.960558e-02	2.207383e-02
3	3L_3271923_SNP	3271923	0	T	C	0.006	-2.516103e-01	1.832928e-01	5.422232e-01	1.000000e+05	1.716902e-01	1.282830e-01	1.887728e-01
3	3L_3272013_SNP	3272013	0	T	C	0.042	6.035466e-02	7.087243e-02	1.000000e-05	1.588463e-01	3.956653e-01	3.958188e-01	3.981725e-01
3	3L_3272029_SNP	3272029	3	T	C	0.036	4.221217e-02	7.644278e-02	8.561408e-03	2.966856e-01	5.815499e-01	5.705685e-01	5.725301e-01
3	3L_3272040_SNP	3272040	5	A	G	0.221	2.370910e-02	3.468660e-02	1.000000e-05	4.527273e-02	4.952292e-01	5.020231e-01	5.095924e-01
3	3L_3272041_DEL	3272041	10	A	AT	0.196	4.021315e-02	3.672096e-02	1.000000e-05	1.241480e-01	2.750588e-01	2.745707e-01	2.778760e-01
3	3L_3272046_SNP	3272046	1	A	G	0.018	1.068212e-01	1.069146e-01	8.483648e-02	3.861426e-01	3.191877e-01	3.090965e-01	3.134395e-01
3	3L_3272047_SNP	3272047	1	A	G	0.006	-1.041985e-01	1.843393e-01	1.000000e-05	1.808727e-01	5.726642e-01	5.746506e-01	5.761317e-01
3	3L_3272085_INS	3272085	3	AAAAT	C	0.012	-7.623052e-03	1.308760e-01	1.000000e-05	2.219302e-01	9.536224e-01	9.639993e-01	9.642167e-01
3	3L_3272120_SNP	3272120	7	T	A	0.031	9.741027e-02	8.323628e-02	1.000000e-05	9.846974e-02	2.435632e-01	2.431371e-01	2.469355e-01
3	3L_3272176_SNP	3272176	13	C	G	0.129	1.180504e-02	4.406781e-02	1.000000e-05	1.756853e-01	7.891216e-01	8.015100e-01	8.034831e-01
3	3L_3272200_SNP	3272200	13	G	T	0.032	6.603211e-02	8.347365e-02	1.000000e-05	2.813516e-01	4.300416e-01	4.225219e-01	4.244851e-01
3	3L_3272201_SNP	3272201	12	C	G	0.038	5.768720e-02	7.645905e-02	1.000000e-05	2.938221e-01	4.516271e-01	4.427247e-01	4.448270e-01
3	3L_3272219_SNP	3272219	10	C	A	0.013	1.074769e-01	1.306469e-01	1.000000e-05	1.909650e-01	4.118861e-01	4.106088e-01	4.124520e-01
3	3L_3272220_DEL	3272220	13	G	GAACATTTAT	0.206	2.484824e-02	3.645547e-02	1.000000e-05	1.689451e-01	4.964385e-01	4.980842e-01	4.999450e-01
3	3L_3272245_SNP	3272245	7	A	T	0.031	-3.069564e-02	8.354500e-02	1.000000e-05	1.225275e-01	7.137779e-01	7.286307e-01	7.337042e-01
3	3L_3272249_SNP	3272249	8	T	G	0.044	2.119450e-02	7.108536e-02	1.000000e-05	2.451245e-01	7.659573e-01	7.602872e-01	7.608261e-01
3	3L_3272296_SNP	3272296	8	G	A	0.225	5.073351e-02	3.460474e-02	1.000000e-05	5.538530e-02	1.445167e-01	1.434784e-01	1.477326e-01
3	3L_3272421_SNP	3272421	3	T	C	0.194	5.030724e-02	3.601094e-02	1.000000e-05	1.720531e-01	1.642786e-01	1.622876e-01	1.654926e-01
3	3L_3272492_SNP	3272492	0	T	C	0.006	-8.041790e-02	1.844077e-01	1.000000e-05	1.504248e-01	6.633398e-01	6.715441e-01	6.742366e-01
3	3L_3272494_SNP	3272494	0	T	C	0.018	-9.145574e-02	1.069372e-01	1.000000e-05	2.486730e-01	3.936571e-01	3.889700e-01	3.907813e-01
3	3L_3272495_SNP	3272495	2	C	G	0.054	-3.406209e-02	6.299878e-02	1.000000e-05	1.167313e-01	5.894539e-01	5.972939e-01	6.013609e-01
3	3L_3272551_SNP	3272551	2	A	G	0.343	2.313532e-02	3.001642e-02	1.000000e-05	2.060423e-01	4.419474e-01	4.402704e-01	4.418464e-01
3	3L_3272553_SNP	3272553	0	A	G	0.018	-3.824929e-02	1.071314e-01	1.000000e-05	2.475696e-01	7.215216e-01	7.155290e-01	7.161828e-01
3	3L_3272562_SNP	3272562	4	A	G	0.494	3.814229e-03	2.873086e-02	1.000000e-05	2.281876e-01	8.945462e-01	8.942905e-01	8.944548e-01
3	3L_3272615_SNP	3272615	2	G	T	0.145	1.035188e-02	4.059294e-02	1.000000e-05	1.744860e-01	7.990258e-01	8.126454e-01	8.147788e-01
3	3L_3272632_SNP	3272632	3	T	C	0.430	-2.979896e-02	2.886486e-02	9.267486e-02	3.870468e-01	3.034047e-01	2.940328e-01	2.983248e-01
3	3L_3272635_SNP	3272635	3	G	C	0.461	-3.717897e-02	2.861796e-02	9.489925e-02	3.881419e-01	1.956947e-01	1.889643e-01	1.930934e-01
3	3L_3272655_SNP	3272655	1	C	T	0.150	2.471297e-02	3.985410e-02	1.000000e-05	1.046542e-01	5.360514e-01	5.425150e-01	5.467462e-01
3	3L_3272678_SNP	3272678	1	A	T	0.018	5.905383e-02	1.070803e-01	1.000000e-05	2.315437e-01	5.820385e-01	5.787873e-01	5.797100e-01
3	3L_3272695_SNP	3272695	0	A	C	0.071	4.033574e-02	5.502135e-02	1.000000e-05	1.804059e-02	4.645360e-01	4.705236e-01	4.793021e-01
3	3L_3272747_SNP	3272747	0	G	A	0.006	-2.516103e-01	1.832928e-01	5.422232e-01	1.000000e+05	1.716902e-01	1.282830e-01	1.887728e-01
3	3L_3272761_SNP	3272761	3	C	T	0.145	1.532606e-02	4.060428e-02	1.000000e-05	1.074829e-01	7.063219e-01	7.220194e-01	7.284200e-01
3	3L_3272778_SNP	3272778	4	A	T	0.433	2.775087e-02	2.891217e-02	1.000000e-05	2.456521e-01	3.385349e-01	3.340915e-01	3.361926e-01
3	3L_3272834_SNP	3272834	0	T	C	0.006	-6.551921e-02	1.844432e-01	1.000000e-05	1.882114e-01	7.228704e-01	7.284892e-01	7.296634e-01
3	3L_3272852_SNP	3272852	7	G	C	0.217	2.161565e-02	3.512639e-02	4.661931e-02	3.352935e-01	5.391545e-01	5.257230e-01	5.289966e-01
3	3L_3272857_DEL	3272857	6	CTTA	GCACAAG	0.420	2.310195e-02	2.923176e-02	1.000000e-05	2.541382e-01	4.304783e-01	4.253056e-01	4.269674e-01
3	3L_3272873_SNP	3272873	3	T	A	0.436	2.431152e-02	2.881758e-02	5.484157e-03	2.969197e-01	4.000874e-01	3.921816e-01	3.944739e-01
3	3L_3272887_SNP	3272887	0	T	C	0.018	1.058109e-01	1.069134e-01	8.264863e-02	3.834967e-01	3.237671e-01	3.136265e-01	3.179126e-01
3	3L_3272900_SNP	3272900	0	G	A	0.012	1.956895e-01	1.304421e-01	2.313989e-01	5.560941e-01	1.354615e-01	1.296260e-01	1.358004e-01
3	3L_3272902_SNP	3272902	1	T	C	0.090	2.440681e-02	4.975166e-02	1.000000e-05	9.603319e-02	6.243765e-01	6.353598e-01	6.411387e-01
3	3L_3272914_SNP	3272914	6	A	T	0.420	2.459281e-02	2.922558e-02	4.540131e-03	2.946546e-01	4.012883e-01	3.934545e-01	3.957101e-01
3	3L_3272920_SNP	3272920	0	A	G	0.012	7.102359e-02	1.307468e-01	1.000000e-05	2.501838e-01	5.877107e-01	5.822741e-01	5.832898e-01
3	3L_3272957_DEL	3272957	0	A	AC	0.018	1.058109e-01	1.069134e-01	8.264863e-02	3.834967e-01	3.237671e-01	3.136265e-01	3.179126e-01
3	3L_3272962_SNP	3272962	4	A	G	0.335	3.574929e-02	3.030019e-02	1.000000e-05	2.628704e-01	2.397529e-01	2.353287e-01	2.380713e-01
3	3L_3272964_DEL	3272964	2	C	CACATGGCCTAC	0.006	-2.593587e-01	1.834186e-01	1.000000e-05	1.299938e-01	1.592269e-01	1.576259e-01	1.611485e-01
3	3L_3273007_MNP	3273007	2	ATT	GGC	0.139	5.134297e-02	4.113629e-02	1.000000e-05	1.085253e-01	2.137453e-01	2.129116e-01	2.164822e-01
3	3L_3273011_DEL	3273011	2	T	TCACAAAGGGCCA	0.139	5.134297e-02	4.113629e-02	1.000000e-05	1.085253e-01	2.137453e-01	2.129116e-01	2.164822e-01
3	3L_3273027_SNP	3273027	4	T	A	0.128	5.761641e-02	4.275759e-02	1.000000e-05	7.411832e-02	1.796514e-01	1.788074e-01	1.828524e-01
3	3L_3273030_DEL	3273030	2	T	GCA	0.139	5.134297e-02	4.113629e-02	1.000000e-05	1.085253e-01	2.137453e-01	2.129116e-01	2.164822e-01
3	3L_3273034_SNP	3273034	2	C	T	0.139	4.411678e-02	4.118677e-02	1.000000e-05	9.693979e-03	2.856616e-01	2.867554e-01	2.930343e-01
3	3L_3273042_SNP	3273042	1	A	G	0.012	-8.702511e-02	1.306933e-01	1.000000e-05	1.064359e-01	5.064168e-01	5.116191e-01	5.157142e-01
3	3L_3273109_SNP	3273109	0	G	T	0.012	1.277662e-01	1.304867e-01	1.000000e-05	1.546975e-01	3.289303e-01	3.282517e-01	3.309129e-01
3	3L_3273126_DEL	3273126	6	A	AG	0.222	3.565113e-02	3.467913e-02	1.189994e-01	4.337892e-01	3.054321e-01	2.946009e-01	3.001942e-01
3	3L_3273153_INS	3273153	2	TG	T	0.018	-8.910612e-02	1.069609e-01	1.000000e-05	4.849797e-02	4.060012e-01	4.097399e-01	4.159351e-01
3	3L_3273221_SNP	3273221	1	A	T	0.012	-8.702511e-02	1.306933e-01	1.000000e-05	1.064359e-01	5.064168e-01	5.116191e-01	5.157142e-01
3	3L_3273229_SNP	3273229	4	G	A	0.073	6.168269e-02	5.501122e-02	9.490488e-02	3.968030e-01	2.637904e-01	2.551550e-01	2.595426e-01
3	3L_3273232_INS	3273232	5	TTTTTT	T	0.086	3.901594e-02	5.133501e-02	1.000000e-05	1.000000e-05	4.483171e-01	4.537901e-01	4.692054e-01
3	3L_3273237_SNP	3273237	0	T	C	0.006	-1.668577e-01	1.840582e-01	1.000000e-05	2.068763e-01	3.659597e-01	3.635386e-01	3.654970e-01
3	3L_3273240_SNP	3273240	2	A	T	0.247	-1.537154e-02	3.308691e-02	1.000000e-05	9.852517e-02	6.428406e-01	6.547311e-01	6.606434e-01
3	3L_3273257_SNP	3273257	2	C	T	0.205	-2.263789e-02	3.533643e-02	1.000000e-05	7.062997e-02	5.226407e-01	5.298923e-01	5.360828e-01
3	3L_3273303_SNP	3273303	1	T	G	0.216	4.375822e-02	3.445105e-02	1.000000e-05	9.131228e-02	2.058063e-01	2.050614e-01	2.089202e-01
3	3L_3273343_SNP	3273343	10	T	C	0.456	1.401775e-02	2.936611e-02	1.000000e-05	2.416975e-01	6.337449e-01	6.294730e-01	6.302725e-01
3	3L_3273360_DEL	3273360	2	GAATGTTAAAT	CTAAGATATTTTATGGGCTTATATCTAAATTTCACTAAGTAGAAGTGAAGGTTGCTTACCTTGTTTTTAAAGAAATTCGGTGGGAATGTTAAAG	0.006	-9.275338e-02	1.843795e-01	1.000000e-05	1.613138e-01	6.155911e-01	6.207544e-01	6.227969e-01
3	3L_3273362_SNP	3273362	4	C	A	0.006	-9.928363e-02	1.843658e-01	1.000000e-05	2.711052e-01	5.909434e-01	5.825429e-01	5.838725e-01
3	3L_3273453_SNP	3273453	8	A	G	0.056	4.332816e-02	6.303247e-02	1.000000e-05	2.502739e-01	4.927936e-01	4.877861e-01	4.891438e-01
3	3L_3273469_SNP	3273469	3	C	G	0.012	-8.840982e-02	1.306974e-01	1.000000e-05	1.056307e-01	4.996984e-01	5.047149e-01	5.088111e-01
3	3L_3273474_DEL	3273474	12	G	GGTGTGTTGCCAT	0.147	4.501288e-02	4.139641e-02	1.000000e-05	9.655193e-02	2.784533e-01	2.785823e-01	2.823780e-01
3	3L_3273509_SNP	3273509	5	A	T	0.018	-3.187301e-02	1.071738e-01	1.000000e-05	2.340519e-01	7.665365e-01	7.634131e-01	7.638336e-01
3	3L_3273543_SNP	3273543	21	A	T	0.259	1.616246e-03	3.465629e-02	1.000000e-05	2.420612e-01	9.628590e-01	9.471639e-01	9.476355e-01
3	3L_3273548_SNP	3273548	7	T	C	0.006	-9.414024e-02	1.843926e-01	1.000000e-05	1.610663e-01	6.103498e-01	6.153596e-01	6.174045e-01
3	3L_3273549_SNP	3273549	18	G	A	0.247	1.336096e-02	3.483393e-02	1.868239e-02	3.128331e-01	7.017942e-01	6.841764e-01	6.871221e-01
3	3L_3273588_SNP	3273588	9	G	T	0.321	-1.660685e-04	3.125596e-02	1.000000e-05	2.333992e-01	9.957671e-01	9.855431e-01	9.857321e-01
3	3L_3273596_SNP	3273596	4	A	G	0.043	-4.590994e-02	7.097538e-02	1.000000e-05	1.364765e-01	5.186268e-01	5.226266e-01	5.254657e-01
3	3L_3273604_SNP	3273604	3	C	T	0.006	6.525094e-02	1.844538e-01	1.000000e-05	1.985069e-01	7.239735e-01	7.277129e-01	7.285846e-01
3	3L_3273650_SNP	3273650	1	A	G	0.018	-6.546227e-02	1.070578e-01	1.000000e-05	1.268719e-01	5.417272e-01	5.470274e-01	5.503348e-01
3	3L_3273656_INS	3273656	27	TCACTTTGTCTTTATCCGGCTGACTCGT	T	0.043	7.133261e-02	7.655433e-02	1.748439e-02	3.312517e-01	3.527979e-01	3.436048e-01	3.466379e-01
3	3L_3273667_SNP	3273667	3	C	A	0.127	4.037068e-02	4.285730e-02	1.000000e-05	7.103079e-02	3.475721e-01	3.494656e-01	3.541075e-01
3	3L_3273684_SNP	3273684	1	A	T	0.024	5.502937e-02	9.303355e-02	4.905461e-02	3.499697e-01	5.549899e-01	5.395728e-01	5.435259e-01
3	3L_3273689_SNP	3273689	1	A	C	0.012	1.930632e-02	1.308591e-01	1.000000e-05	2.123829e-01	8.828887e-01	8.906875e-01	8.911560e-01
3	3L_3273708_SNP	3273708	1	G	A	0.006	6.100074e-02	1.844559e-01	1.000000e-05	2.057006e-01	7.412833e-01	7.442013e-01	7.448907e-01
3	3L_3273725_SNP	3273725	0	C	G	0.018	-8.414171e-02	1.069733e-01	1.000000e-05	1.677616e-01	4.326568e-01	4.328826e-01	4.349717e-01
3	3L_3273735_SNP	3273735	0	T	G	0.018	-8.414171e-02	1.069733e-01	1.000000e-05	1.677616e-01	4.326568e-01	4.328826e-01	4.349717e-01
3	3L_3273737_SNP	3273737	0	C	A	0.024	-9.493647e-02	9.280457e-02	1.000000e-05	3.773996e-02	3.078096e-01	3.092266e-01	3.148648e-01
3	3L_3273738_SNP	3273738	5	G	C	0.331	2.027131e-03	3.061323e-02	1.000000e-05	2.636093e-01	9.472844e-01	9.199586e-01	9.218164e-01
3	3L_3273753_SNP	3273753	0	A	T	0.018	1.058109e-01	1.069134e-01	8.264863e-02	3.834967e-01	3.237671e-01	3.136265e-01	3.179126e-01
3	3L_3273756_SNP	3273756	0	T	C	0.018	1.058109e-01	1.069134e-01	8.264863e-02	3.834967e-01	3.237671e-01	3.136265e-01	3.179126e-01
3	3L_3273759_SNP	3273759	0	A	T	0.018	1.058109e-01	1.069134e-01	8.264863e-02	3.834967e-01	3.237671e-01	3.136265e-01	3.179126e-01
3	3L_3273785_SNP	3273785	1	C	G	0.006	-7.661223e-02	1.844567e-01	1.329596e-02	2.851262e-01	6.784294e-01	6.665027e-01	6.681526e-01
3	3L_3273787_SNP	3273787	0	A	G	0.012	1.277662e-01	1.304867e-01	1.000000e-05	1.546975e-01	3.289303e-01	3.282517e-01	3.309129e-01
3	3L_3273791_SNP	3273791	0	T	C	0.006	-7.721347e-02	1.844538e-01	1.401308e-02	2.859509e-01	6.760452e-01	6.640697e-01	6.657463e-01
3	3L_3273837_SNP	3273837	0	T	C	0.018	-9.368071e-02	1.069255e-01	1.000000e-05	1.019297e-01	3.822253e-01	3.842025e-01	3.879730e-01
3	3L_3273889_SNP	3273889	0	C	T	0.006	-9.524775e-02	1.843651e-01	1.000000e-05	1.699428e-01	6.061051e-01	6.100736e-01	6.118154e-01
3	3L_3273936_SNP	3273936	0	A	T	0.012	8.156469e-02	1.307408e-01	4.127441e-02	3.393499e-01	5.335722e-01	5.196081e-01	5.230217e-01
3	3L_3273971_SNP	3273971	0	T	G	0.012	8.156469e-02	1.307408e-01	4.127441e-02	3.393499e-01	5.335722e-01	5.196081e-01	5.230217e-01
3	3L_3273974_SNP	3273974	5	A	T	0.411	4.736040e-02	2.905385e-02	1.000000e-05	1.000000e-05	1.049784e-01	1.038437e-01	1.085549e-01
3	3L_3273995_SNP	3273995	0	T	A	0.018	-9.368071e-02	1.069255e-01	1.000000e-05	1.019297e-01	3.822253e-01	3.842025e-01	3.879730e-01
3	3L_3274024_SNP	3274024	0	A	C	0.006	-1.617482e-01	1.840857e-01	1.000000e-05	2.388175e-01	3.808573e-01	3.765799e-01	3.784237e-01
3	3L_3274032_SNP	3274032	2	A	G	0.127	7.239276e-02	4.258374e-02	1.000000e-05	1.000000e-05	9.100198e-02	8.983837e-02	9.538009e-02
3	3L_3274112_SNP	3274112	4	A	G	0.366	5.103069e-02	2.955948e-02	1.000000e-05	1.644016e-01	8.614082e-02	8.438438e-02	8.771034e-02
3	3L_3274114_SNP	3274114	1	G	A	0.012	-8.702511e-02	1.306933e-01	1.000000e-05	1.064359e-01	5.064168e-01	5.116191e-01	5.157142e-01
3	3L_3274115_SNP	3274115	3	G	A	0.061	-3.539160e-02	5.995868e-02	1.000000e-05	1.191811e-01	5.558146e-01	5.619097e-01	5.657849e-01
3	3L_3274125_SNP	3274125	1	T	A	0.012	-8.019954e-02	1.307196e-01	1.000000e-05	2.260100e-01	5.403701e-01	5.377363e-01	5.388113e-01
3	3L_3274143_SNP	3274143	0	T	G	0.024	-1.023749e-01	9.275692e-02	1.000000e-05	6.586119e-02	2.713249e-01	2.717611e-01	2.763173e-01
3	3L_3274172_SNP	3274172	2	C	T	0.042	-4.821176e-02	7.094707e-02	1.000000e-05	1.277495e-01	4.977388e-01	5.016667e-01	5.047743e-01
3	3L_3274212_SNP	3274212	1	C	T	0.072	-3.467777e-02	5.505552e-02	4.295290e-02	3.803869e-01	5.296462e-01	5.125238e-01	5.175320e-01
3	3L_3274232_SNP	3274232	5	A	G	0.485	2.484896e-02	2.876723e-02	1.000000e-05	1.156031e-01	3.889475e-01	3.906867e-01	3.940357e-01
3	3L_3274236_SNP	3274236	6	C	T	0.488	2.396203e-02	2.885599e-02	1.000000e-05	8.339355e-02	4.075051e-01	4.106049e-01	4.151132e-01
3	3L_3274254_SNP	3274254	1	C	G	0.012	-8.702511e-02	1.306933e-01	1.000000e-05	1.064359e-01	5.064168e-01	5.116191e-01	5.157142e-01
3	3L_3274260_SNP	3274260	9	A	G	0.296	5.160911e-02	3.172024e-02	1.000000e-05	1.000000e-05	1.056319e-01	1.044993e-01	1.110142e-01
3	3L_3274307_SNP	3274307	7	C	T	0.180	4.517008e-02	3.756427e-02	1.000000e-05	1.000000e-05	2.308921e-01	2.310130e-01	2.405534e-01
3	3L_3274311_SNP	3274311	5	A	G	0.215	2.934927e-02	3.502306e-02	1.602236e-02	2.976214e-01	4.032366e-01	3.952866e-01	3.975873e-01
3	3L_3274344_SNP	3274344	0	A	G	0.006	-1.617482e-01	1.840857e-01	1.000000e-05	2.388175e-01	3.808573e-01	3.765799e-01	3.784237e-01
3	3L_3274469_SNP	3274469	1	A	G	0.006	7.459252e-02	1.844257e-01	1.000000e-05	2.592542e-01	6.863964e-01	6.786823e-01	6.796026e-01
3	3L_3274473_SNP	3274473	25	G	A	0.462	-1.492580e-02	3.083725e-02	1.000000e-05	1.765373e-01	6.290108e-01	6.329960e-01	6.345277e-01
3	3L_3274491_SNP	3274491	5	T	C	0.117	4.085532e-02	4.479004e-02	1.000000e-05	1.000000e-05	3.630116e-01	3.659046e-01	3.789220e-01
3	3L_3274523_SNP	3274523	0	T	C	0.006	-7.721347e-02	1.844538e-01	1.401308e-02	2.859509e-01	6.760452e-01	6.640697e-01	6.657463e-01
3	3L_3274524_SNP	3274524	0	G	C	0.018	4.355266e-02	1.071192e-01	1.000000e-05	2.374284e-01	6.848391e-01	6.809356e-01	6.815665e-01
3	3L_3274545_DEL	3274545	1	G	ACC	0.180	2.713452e-02	3.702262e-02	1.000000e-05	1.049098e-01	4.646425e-01	4.687045e-01	4.725464e-01
3	3L_3274556_DEL	3274556	0	G	GA	0.006	-7.721347e-02	1.844538e-01	1.401308e-02	2.859509e-01	6.760452e-01	6.640697e-01	6.657463e-01
3	3L_3274560_SNP	3274560	8	G	A	0.306	1.104265e-03	3.155223e-02	1.000000e-05	2.341855e-01	9.721234e-01	9.630399e-01	9.631872e-01
3	3L_3274575_SNP	3274575	0	T	C	0.006	-7.721347e-02	1.844538e-01	1.401308e-02	2.859509e-01	6.760452e-01	6.640697e-01	6.657463e-01
3	3L_3274580_SNP	3274580	3	T	G	0.491	-1.233024e-02	2.863180e-02	1.000000e-05	2.313307e-01	6.672826e-01	6.648038e-01	6.654559e-01
3	3L_3274586_SNP	3274586	5	A	T	0.172	2.216186e-02	3.816265e-02	1.000000e-05	1.650352e-01	5.622160e-01	5.657071e-01	5.675700e-01
3	3L_3274607_SNP	3274607	0	G	C	0.006	-7.721347e-02	1.844538e-01	1.401308e-02	2.859509e-01	6.760452e-01	6.640697e-01	6.657463e-01
3	3L_3274610_SNP	3274610	0	A	T	0.006	-7.721347e-02	1.844538e-01	1.401308e-02	2.859509e-01	6.760452e-01	6.640697e-01	6.657463e-01
3	3L_3274612_SNP	3274612	3	G	T	0.170	3.916366e-02	3.803219e-02	1.000000e-05	1.495920e-01	3.046252e-01	3.040306e-01	3.068043e-01
3	3L_3274635_SNP	3274635	16	G	A	0.322	5.103095e-04	3.192538e-02	1.000000e-05	2.338208e-01	9.872660e-01	9.750178e-01	9.751724e-01
3	3L_3274637_SNP	3274637	1	T	A	0.084	-2.534690e-02	5.132879e-02	1.000000e-05	2.246148e-01	6.220899e-01	6.205860e-01	6.213725e-01
3	3L_3274642_DEL	3274642	0	C	ACCATA	0.083	-2.471461e-02	5.131665e-02	1.000000e-05	2.261951e-01	6.307173e-01	6.290775e-01	6.298347e-01
3	3L_3274643_SNP	3274643	18	C	T	0.447	-2.471508e-02	3.015250e-02	1.000000e-05	2.581708e-01	4.135800e-01	4.081863e-01	4.099585e-01
3	3L_3274670_SNP	3274670	5	G	T	0.252	8.711798e-03	3.320192e-02	1.000000e-05	1.790611e-01	7.933474e-01	8.049890e-01	8.068011e-01
3	3L_3274673_INS	3274673	2	GACATATTATACAAGGTTTTAGTTT	G	0.313	6.710875e-03	3.078003e-02	1.000000e-05	2.632076e-01	8.276759e-01	8.147856e-01	8.158231e-01
3	3L_3274676_DEL	3274676	2	T	TTCATAC	0.072	-4.186272e-03	5.513492e-02	1.000000e-05	2.295120e-01	9.395680e-01	9.393341e-01	9.394271e-01
3	3L_3274689_SNP	3274689	19	T	C	0.336	2.286292e-03	3.191649e-02	1.000000e-05	2.449798e-01	9.429797e-01	9.284668e-01	9.290075e-01
3	3L_3274695_SNP	3274695	0	T	C	0.006	-7.721347e-02	1.844538e-01	1.401308e-02	2.859509e-01	6.760452e-01	6.640697e-01	6.657463e-01
3	3L_3274704_SNP	3274704	6	G	A	0.160	3.647613e-02	3.927419e-02	1.000000e-05	1.327316e-01	3.543643e-01	3.549225e-01	3.578591e-01
3	3L_3274769_SNP	3274769	0	C	T	0.006	-9.524775e-02	1.843651e-01	1.000000e-05	1.699428e-01	6.061051e-01	6.100736e-01	6.118154e-01
3	3L_3274775_SNP	3274775	3	T	C	0.182	4.474881e-02	3.696899e-02	1.000000e-05	9.194500e-02	2.278301e-01	2.273503e-01	2.311645e-01
3	3L_3274780_SNP	3274780	0	A	G	0.054	-9.470896e-04	6.303269e-02	1.000000e-05	2.282554e-01	9.880300e-01	9.943093e-01	9.943265e-01
3	3L_3274783_SNP	3274783	0	A	G	0.006	-7.721347e-02	1.844538e-01	1.401308e-02	2.859509e-01	6.760452e-01	6.640697e-01	6.657463e-01
3	3L_3274802_SNP	3274802	2	A	T	0.108	6.481226e-02	4.564538e-02	1.000000e-05	1.000000e-05	1.575096e-01	1.567066e-01	1.647767e-01
3	3L_3274808_SNP	3274808	0	C	T	0.006	1.585654e-01	1.840691e-01	2.888693e-02	3.506104e-01	3.902357e-01	3.787417e-01	3.822445e-01
3	3L_3274845_SNP	3274845	0	T	A	0.060	-9.000712e-03	5.998297e-02	1.000000e-05	2.227035e-01	8.809038e-01	8.827084e-01	8.829306e-01
3	3L_3274863_SNP	3274863	2	T	C	0.102	7.846652e-02	4.669879e-02	1.000000e-05	1.000000e-05	9.478588e-02	9.362723e-02	1.001494e-01
3	3L_3274886_SNP	3274886	13	T	C	0.110	-3.337269e-02	4.721558e-02	2.083570e-03	2.899572e-01	4.806723e-01	4.716357e-01	4.735928e-01
3	3L_3274937_SNP	3274937	4	G	A	0.073	-3.760108e-02	5.508484e-02	1.000000e-05	2.629723e-01	4.958092e-01	4.901106e-01	4.915699e-01
3	3L_3274938_SNP	3274938	1	G	C	0.036	2.542230e-02	7.646389e-02	1.000000e-05	2.021902e-01	7.399504e-01	7.435044e-01	7.442730e-01
3	3L_3274979_SNP	3274979	0	G	C	0.006	2.038591e-01	1.838336e-01	1.000000e-05	7.839849e-02	2.690632e-01	2.692872e-01	2.735728e-01
3	3L_3274980_SNP	3274980	9	C	T	0.346	-4.718680e-03	3.066909e-02	1.000000e-05	2.505076e-01	8.779087e-01	8.663216e-01	8.669483e-01
3	3L_3274995_SNP	3274995	2	G	A	0.042	-1.315014e-02	7.103837e-02	1.000000e-05	2.067984e-01	8.533662e-01	8.610344e-01	8.616741e-01
3	3L_3275007_SNP	3275007	1	A	G	0.006	7.394171e-02	1.844273e-01	1.000000e-05	2.586518e-01	6.889901e-01	6.813515e-01	6.822556e-01
3	3L_3275008_SNP	3275008	0	A	G	0.006	7.399573e-02	1.844238e-01	1.000000e-05	2.587326e-01	6.887694e-01	6.811186e-01	6.820247e-01
3	3L_3275042_SNP	3275042	14	G	T	0.396	4.887123e-03	3.030758e-02	1.000000e-05	1.993136e-01	8.720919e-01	8.853984e-01	8.864881e-01
3	3L_3275061_SNP	3275061	4	T	A	0.372	2.767591e-03	2.972065e-02	1.000000e-05	2.173201e-01	9.259204e-01	9.361809e-01	9.365303e-01
3	3L_3275066_SNP	3275066	0	G	A	0.006	-2.499073e-01	1.834909e-01	1.000000e-05	1.826488e-01	1.750559e-01	1.726965e-01	1.758270e-01
3	3L_3275084_SNP	3275084	1	C	G	0.006	-5.526645e-02	1.844667e-01	1.000000e-05	2.630841e-01	7.648562e-01	7.549867e-01	7.559444e-01
3	3L_3275085_SNP	3275085	0	C	T	0.006	-5.623008e-02	1.844617e-01	1.000000e-05	2.638606e-01	7.608749e-01	7.509363e-01	7.519169e-01
3	3L_3275161_SNP	3275161	2	A	G	0.114	6.984402e-02	4.451988e-02	1.000000e-05	1.000000e-05	1.185923e-01	1.175120e-01	1.244291e-01
3	3L_3275173_SNP	3275173	0	C	G	0.006	9.900471e-02	1.843047e-01	7.927059e-02	4.148202e-01	5.918629e-01	5.685028e-01	5.767638e-01
3	3L_3275195_SNP	3275195	8	G	T	0.150	1.811791e-03	4.072992e-02	1.000000e-05	2.280567e-01	9.645728e-01	9.654365e-01	9.654912e-01
3	3L_3275230_INS	3275230	8	TT	T	0.331	2.401081e-02	3.084396e-02	1.000000e-05	1.948042e-01	4.374056e-01	4.364377e-01	4.381211e-01
3	3L_3275283_SNP	3275283	3	T	C	0.085	-2.415970e-02	5.136077e-02	1.000000e-05	1.482544e-01	6.386924e-01	6.460252e-01	6.487073e-01
3	3L_3275286_SNP	3275286	7	G	A	0.292	1.680440e-03	3.188888e-02	1.000000e-05	2.280922e-01	9.580369e-01	9.591495e-01	9.592132e-01
3	3L_3275295_DEL	3275295	0	C	CA	0.024	5.790394e-02	9.298809e-02	1.000000e-05	2.585782e-01	5.343344e-01	5.281635e-01	5.294469e-01
3	3L_3275296_SNP	3275296	9	T	A	0.170	3.849953e-02	3.874119e-02	1.000000e-05	1.000000e-05	3.217850e-01	3.236638e-01	3.344141e-01
3	3L_3275299_SNP	3275299	1	T	G	0.036	-3.502365e-02	7.644102e-02	1.000000e-05	2.252585e-01	6.474232e-01	6.450754e-01	6.457864e-01
3	3L_3275329_DEL	3275329	0	T	TTAAT	0.006	1.432019e-01	1.841782e-01	1.000000e-05	2.080260e-01	4.379598e-01	4.359307e-01	4.375162e-01
3	3L_3275338_SNP	3275338	4	A	T	0.030	3.392729e-03	8.376510e-02	4.754042e-02	2.396786e-01	9.677409e-01	9.559471e-01	9.563287e-01
3	3L_3275344_DEL	3275344	6	A	AA	0.043	-5.645571e-02	7.094917e-02	1.000000e-05	1.646311e-02	4.273309e-01	4.320573e-01	4.404288e-01
3	3L_3275344_SNP	3275344	16	T	A	0.211	5.154381e-02	3.638124e-02	1.000000e-05	1.000000e-05	1.584244e-01	1.576298e-01	1.651084e-01
3	3L_3275345_SNP	3275345	12	T	A	0.006	1.400606e-01	1.842354e-01	1.000000e-05	2.125316e-01	4.481976e-01	4.459417e-01	4.474554e-01
3	3L_3275346_DEL	3275346	0	T	TG	0.006	1.432019e-01	1.841782e-01	1.000000e-05	2.080260e-01	4.379598e-01	4.359307e-01	4.375162e-01
3	3L_3275350_SNP	3275350	0	T	C	0.012	2.279470e-02	1.324690e-01	1.367455e-01	2.489647e-01	8.635876e-01	8.590547e-01	8.596131e-01
3	3L_3275361_SNP	3275361	4	G	T	0.159	1.670203e-02	3.930891e-02	1.000000e-05	2.648373e-01	6.714658e-01	6.636024e-01	6.646528e-01
3	3L_3275364_SNP	3275364	3	T	A	0.109	3.923630e-02	4.583762e-02	1.000000e-05	1.000000e-05	3.932401e-01	3.969686e-01	4.124778e-01
3	3L_3275368_SNP	3275368	5	C	T	0.153	2.523408e-02	3.993870e-02	1.000000e-05	2.360969e-01	5.283735e-01	5.248825e-01	5.260167e-01
3	3L_3275369_SNP	3275369	0	A	C	0.006	-7.721347e-02	1.844538e-01	1.401308e-02	2.859509e-01	6.760452e-01	6.640697e-01	6.657463e-01
3	3L_3275373_SNP	3275373	2	T	A	0.006	-9.419971e-02	1.843751e-01	1.000000e-05	1.599420e-01	6.100905e-01	6.152030e-01	6.172892e-01
3	3L_3275378_SNP	3275378	4	G	T	0.305	4.093684e-02	3.104221e-02	1.000000e-05	1.000000e-05	1.890699e-01	1.886056e-01	1.961867e-01
3	3L_3275396_SNP	3275396	0	A	C	0.012	8.156469e-02	1.307408e-01	4.127441e-02	3.393499e-01	5.335722e-01	5.196081e-01	5.230217e-01
3	3L_3275405_SNP	3275405	0	A	T	0.006	1.432019e-01	1.841782e-01	1.000000e-05	2.080260e-01	4.379598e-01	4.359307e-01	4.375162e-01
3	3L_3275419_SNP	3275419	4	C	T	0.299	4.531635e-02	3.118614e-02	1.000000e-05	1.000000e-05	1.480858e-01	1.472005e-01	1.551976e-01
3	3L_3275426_SNP	3275426	3	G	A	0.170	3.571356e-02	3.805264e-02	1.000000e-05	8.179141e-02	3.493355e-01	3.510725e-01	3.553672e-01
3	3L_3275450_SNP	3275450	1	A	T	0.132	3.400473e-02	4.200865e-02	1.000000e-05	1.713107e-01	4.194037e-01	4.194899e-01	4.215364e-01
3	3L_3275467_SNP	3275467	1	T	C	0.132	3.400473e-02	4.200865e-02	1.000000e-05	1.713107e-01	4.194037e-01	4.194899e-01	4.215364e-01
3	3L_3275469_SNP	3275469	1	T	G	0.024	-1.023025e-01	9.276422e-02	1.000000e-05	6.507991e-02	2.717002e-01	2.721516e-01	2.767311e-01
3	3L_3275517_SNP	3275517	6	T	C	0.296	4.576071e-02	3.145317e-02	1.000000e-05	1.000000e-05	1.475898e-01	1.467003e-01	1.558983e-01
3	3L_3275520_SNP	3275520	0	C	T	0.030	-1.019194e-01	8.314775e-02	1.000000e-05	5.880501e-04	2.220242e-01	2.220087e-01	2.280654e-01
3	3L_3275532_SNP	3275532	5	C	T	0.233	6.425594e-02	3.371142e-02	1.000000e-05	1.000000e-05	5.837071e-02	5.726913e-02	6.193753e-02
3	3L_3275550_SNP	3275550	6	C	T	0.253	-5.059050e-03	3.324098e-02	1.000000e-05	2.073319e-01	8.792194e-01	8.886801e-01	8.893586e-01
3	3L_3275571_SNP	3275571	1	G	T	0.060	-3.212293e-02	5.994657e-02	1.000000e-05	1.688324e-01	5.927731e-01	5.962715e-01	5.980697e-01
3	3L_3275628_SNP	3275628	4	G	A	0.250	1.662779e-02	3.314972e-02	1.000000e-05	2.287203e-01	6.166158e-01	6.141951e-01	6.149972e-01
3	3L_3275673_SNP	3275673	4	T	G	0.299	9.467505e-03	3.137525e-02	1.000000e-05	2.194352e-01	7.632198e-01	7.643662e-01	7.648142e-01
3	3L_3275685_SNP	3275685	1	C	A	0.036	-5.675988e-02	7.636237e-02	1.000000e-05	1.970892e-01	4.583529e-01	4.572398e-01	4.588180e-01
3	3L_3275763_SNP	3275763	4	T	C	0.073	3.385826e-02	5.510342e-02	8.022530e-03	3.066545e-01	5.397597e-01	5.289865e-01	5.312127e-01
3	3L_3275782_SNP	3275782	0	A	G	0.006	1.432019e-01	1.841782e-01	1.000000e-05	2.080260e-01	4.379598e-01	4.359307e-01	4.375162e-01
3	3L_3275796_SNP	3275796	8	C	A	0.231	4.189278e-02	3.433995e-02	1.000000e-05	3.052619e-01	2.242169e-01	2.189228e-01	2.219878e-01
3	3L_3275826_SNP	3275826	5	T	C	0.025	-4.270472e-02	9.307249e-02	1.000000e-05	5.745848e-02	6.469544e-01	6.613188e-01	6.714131e-01
3	3L_3275832_SNP	3275832	5	C	T	0.098	5.478570e-02	4.824207e-02	1.000000e-05	1.000000e-05	2.577436e-01	2.583161e-01	2.650831e-01
3	3L_3275898_SNP	3275898	1	T	C	0.006	3.189515e-02	1.845000e-01	1.000000e-05	2.310751e-01	8.629615e-01	8.610899e-01	8.613134e-01
3	3L_3275926_SNP	3275926	0	A	G	0.012	1.956895e-01	1.304421e-01	2.313989e-01	5.560941e-01	1.354615e-01	1.296260e-01	1.358004e-01
3	3L_3275951_SNP	3275951	1	A	G	0.006	3.962951e-01	1.818163e-01	3.677021e-02	4.102838e-01	3.069237e-02	2.883562e-02	3.160144e-02
3	3L_3275965_SNP	3275965	1	A	G	0.006	6.033477e-02	1.844571e-01	1.000000e-05	2.538640e-01	7.440091e-01	7.368982e-01	7.376266e-01
3	3L_3276059_SNP	3276059	0	C	T	0.077	2.215849e-02	5.309097e-02	1.000000e-05	1.591827e-01	6.769483e-01	6.849417e-01	6.872173e-01
3	3L_3276074_SNP	3276074	0	T	G	0.006	-9.524775e-02	1.843651e-01	1.000000e-05	1.699428e-01	6.061051e-01	6.100736e-01	6.118154e-01
3	3L_3276091_SNP	3276091	0	T	A	0.006	3.047604e-01	1.829908e-01	1.000000e-05	2.901086e-01	9.771095e-02	9.440821e-02	9.775355e-02
3	3L_3276101_SNP	3276101	3	T	C	0.055	-3.233275e-02	6.301523e-02	1.000000e-05	1.918187e-01	6.085675e-01	6.104228e-01	6.115973e-01
3	3L_3276107_SNP	3276107	1	T	A	0.078	2.040642e-02	5.310855e-02	1.000000e-05	1.646169e-01	7.012925e-01	7.097767e-01	7.118841e-01
3	3L_3276115_SNP	3276115	1	C	G	0.018	2.027419e-01	1.060168e-01	1.000000e-05	6.352429e-02	5.755269e-02	5.639488e-02	5.984485e-02
3	3L_3276156_SNP	3276156	4	G	T	0.341	3.141445e-03	3.029237e-02	1.000000e-05	2.153086e-01	9.175293e-01	9.282159e-01	9.286337e-01
3	3L_3276182_SNP	3276182	0	G	C	0.018	5.623933e-02	1.070836e-01	1.000000e-05	1.795442e-01	6.001512e-01	6.026742e-01	6.041644e-01
3	3L_3276196_SNP	3276196	0	T	A	0.024	3.922016e-02	9.304685e-02	1.000000e-05	2.800199e-01	6.739281e-01	6.623362e-01	6.638174e-01
3	3L_3276199_SNP	3276199	0	G	T	0.018	4.454195e-02	1.071167e-01	1.000000e-05	2.508418e-01	6.780741e-01	6.720736e-01	6.728605e-01
3	3L_3276208_INS	3276208	1	CC	C	0.018	-2.557227e-02	1.071599e-01	1.000000e-05	2.701436e-01	8.116818e-01	7.979962e-01	7.992838e-01
3	3L_3276209_SNP	3276209	9	C	A	0.170	-3.335615e-02	3.884580e-02	9.050186e-02	3.443040e-01	3.917548e-01	3.821902e-01	3.856063e-01
3	3L_3276211_SNP	3276211	1	T	G	0.018	-2.557227e-02	1.071599e-01	1.000000e-05	2.701436e-01	8.116818e-01	7.979962e-01	7.992838e-01
3	3L_3276221_SNP	3276221	0	T	A	0.006	1.253465e-01	1.842566e-01	1.000000e-05	1.904129e-01	4.972735e-01	4.970509e-01	4.985609e-01
3	3L_3276222_DEL	3276222	0	A	ATCAATGATAATTTGT	0.006	1.253465e-01	1.842566e-01	1.000000e-05	1.904129e-01	4.972735e-01	4.970509e-01	4.985609e-01
3	3L_3276228_SNP	3276228	1	C	G	0.120	1.936047e-02	4.381882e-02	1.000000e-05	1.131973e-01	6.591874e-01	6.710040e-01	6.759921e-01
3	3L_3276272_SNP	3276272	0	G	C	0.024	-1.023749e-01	9.275692e-02	1.000000e-05	6.586119e-02	2.713249e-01	2.717611e-01	2.763173e-01
3	3L_3276302_SNP	3276302	1	A	G	0.030	-1.221269e-01	8.299130e-02	1.000000e-05	1.000000e-05	1.430322e-01	1.421065e-01	1.476258e-01
3	3L_3276311_SNP	3276311	1	C	G	0.024	-1.010606e-01	9.277242e-02	1.000000e-05	7.442333e-02	2.775832e-01	2.780199e-01	2.823689e-01
3	3L_3276314_SNP	3276314	5	A	G	0.110	-3.144261e-02	4.590839e-02	1.000000e-05	1.147118e-01	4.943628e-01	4.987660e-01	5.024481e-01
3	3L_3276317_SNP	3276317	4	C	G	0.116	-1.388781e-02	4.487114e-02	1.000000e-05	2.107223e-01	7.573261e-01	7.594802e-01	7.600547e-01
3	3L_3276324_SNP	3276324	1	G	A	0.006	-1.685086e-01	1.840436e-01	2.810834e-01	7.502939e-01	3.612097e-01	3.426777e-01	3.640187e-01
3	3L_3276363_SNP	3276363	2	T	G	0.006	-9.275338e-02	1.843795e-01	1.000000e-05	1.613138e-01	6.155911e-01	6.207544e-01	6.227969e-01
3	3L_3276366_SNP	3276366	5	C	T	0.209	-2.091682e-02	3.542707e-02	1.000000e-05	1.148207e-01	5.557127e-01	5.623459e-01	5.662317e-01
3	3L_3276371_SNP	3276371	7	C	T	0.193	1.041930e-03	3.676975e-02	1.000000e-05	2.341160e-01	9.774277e-01	9.672523e-01	9.674022e-01
3	3L_3276389_SNP	3276389	4	T	G	0.116	-8.009560e-03	4.487978e-02	1.000000e-05	2.056147e-01	8.585738e-01	8.670527e-01	8.677514e-01
3	3L_3276434_SNP	3276434	4	C	A	0.189	2.232829e-02	3.664895e-02	1.000000e-05	1.970696e-01	5.431932e-01	5.434365e-01	5.446955e-01
3	3L_3276442_SNP	3276442	4	T	C	0.079	-6.679060e-02	5.291993e-02	1.000000e-05	9.298936e-02	2.086807e-01	2.079340e-01	2.117965e-01
3	3L_3276469_SNP	3276469	1	A	G	0.048	3.541605e-03	6.665645e-02	1.000000e-05	2.343356e-01	9.576904e-01	9.505260e-01	9.506732e-01
3	3L_3276496_SNP	3276496	0	T	C	0.018	-1.354341e-02	1.071673e-01	1.000000e-05	2.297061e-01	8.995870e-01	8.985766e-01	8.987341e-01
3	3L_3276543_SNP	3276543	6	A	T	0.006	7.286461e-02	1.844470e-01	1.000000e-05	2.583520e-01	6.933179e-01	6.856663e-01	6.865580e-01
3	3L_3276556_INS	3276556	0	TTT	T	0.006	-2.002815e-01	1.838573e-01	1.000000e-05	1.397394e-01	2.775869e-01	2.767092e-01	2.797827e-01
3	3L_3276557_SNP	3276557	10	T	A	0.057	3.453004e-02	6.308903e-02	1.000000e-05	2.637120e-01	5.848924e-01	5.778137e-01	5.790169e-01
3	3L_3276562_SNP	3276562	3	T	G	0.406	-1.488036e-02	2.913949e-02	1.000000e-05	2.800674e-01	6.102678e-01	6.003689e-01	6.018704e-01
3	3L_3276563_SNP	3276563	1	G	C	0.006	-5.668539e-02	1.844641e-01	1.000000e-05	2.641713e-01	7.590020e-01	7.490440e-01	7.500337e-01
3	3L_3276564_SNP	3276564	2	A	G	0.048	2.398660e-02	6.664112e-02	1.000000e-05	2.085716e-01	7.193518e-01	7.212422e-01	7.219113e-01
3	3L_3276569_DEL	3276569	0	T	CCTAAAGGCTGA	0.006	-2.002815e-01	1.838573e-01	1.000000e-05	1.397394e-01	2.775869e-01	2.767092e-01	2.797827e-01
3	3L_3276671_SNP	3276671	1	C	A	0.030	1.092327e-02	8.352656e-02	1.000000e-05	2.365857e-01	8.961109e-01	8.904812e-01	8.907162e-01
3	3L_3276678_SNP	3276678	0	C	A	0.113	4.196719e-02	4.469571e-02	1.000000e-05	1.501961e-02	3.491189e-01	3.516276e-01	3.585012e-01
3	3L_3276680_SNP	3276680	1	T	C	0.012	3.018800e-01	1.287531e-01	1.000000e-05	1.658826e-01	2.022860e-02	1.942545e-02	2.166523e-02
3	3L_3276723_SNP	3276723	0	T	G	0.012	-3.464907e-01	1.280699e-01	1.000000e-05	1.000000e-05	7.532506e-03	7.182591e-03	8.728018e-03
3	3L_3276738_SNP	3276738	1	A	G	0.006	-9.782847e-03	1.845150e-01	1.000000e-05	2.303058e-01	9.577803e-01	9.555163e-01	9.555890e-01
3	3L_3276740_SNP	3276740	0	T	A	0.006	1.663925e-01	1.840607e-01	1.000000e-05	1.690571e-01	3.673008e-01	3.668215e-01	3.690933e-01
3	3L_3276752_SNP	3276752	2	T	G	0.006	4.103154e-02	1.844925e-01	1.000000e-05	2.414867e-01	8.242741e-01	8.188404e-01	8.192383e-01
3	3L_3276753_SNP	3276753	2	C	G	0.006	4.103154e-02	1.844925e-01	1.000000e-05	2.414867e-01	8.242741e-01	8.188404e-01	8.192383e-01
3	3L_3276767_SNP	3276767	3	T	A	0.218	4.418021e-02	3.450589e-02	1.000000e-05	1.000000e-05	2.022022e-01	2.019056e-01	2.126350e-01
3	3L_3276769_SNP	3276769	5	C	G	0.209	4.243686e-02	3.531097e-02	1.000000e-05	1.000000e-05	2.311512e-01	2.312762e-01	2.423659e-01
3	3L_3276783_SNP	3276783	4	T	C	0.012	-8.825341e-02	1.307029e-01	1.000000e-05	1.042906e-01	5.004745e-01	5.055761e-01	5.097412e-01
3	3L_3276862_SNP	3276862	4	A	G	0.122	-6.606989e-03	4.389624e-02	1.000000e-05	2.116687e-01	8.805420e-01	8.881877e-01	8.886809e-01
3	3L_3276871_SNP	3276871	6	T	A	0.130	8.364797e-04	4.302977e-02	1.000000e-05	2.322127e-01	9.845138e-01	9.762619e-01	9.763537e-01
3	3L_3276886_SNP	3276886	5	T	C	0.110	4.441596e-02	4.584379e-02	1.000000e-05	1.000000e-05	3.340272e-01	3.361926e-01	3.445257e-01
3	3L_3276889_SNP	3276889	4	T	A	0.018	1.957334e-01	1.062167e-01	7.947010e-02	3.728235e-01	6.714559e-02	6.416400e-02	6.760635e-02
3	3L_3276897_SNP	3276897	8	A	C	0.206	2.591873e-02	3.588816e-02	1.000000e-05	8.599927e-02	4.711826e-01	4.760892e-01	4.808395e-01
3	3L_3276901_SNP	3276901	11	G	A	0.484	-1.078339e-02	2.936672e-02	1.000000e-05	2.142582e-01	7.139393e-01	7.143574e-01	7.149623e-01
3	3L_3276914_SNP	3276914	7	T	C	0.447	-1.352811e-02	2.914078e-02	1.000000e-05	2.352291e-01	6.430893e-01	6.393731e-01	6.401089e-01
3	3L_3276916_SNP	3276916	16	T	A	0.487	2.364129e-03	2.985257e-02	1.000000e-05	2.359514e-01	9.369741e-01	9.307668e-01	9.309585e-01
3	3L_3276918_SNP	3276918	5	T	A	0.117	4.498736e-02	4.476618e-02	1.000000e-05	8.430985e-03	3.163880e-01	3.181368e-01	3.248621e-01
3	3L_3276935_INS	3276935	6	AA	A	0.148	-2.390988e-02	4.064352e-02	1.000000e-05	1.054390e-01	5.571422e-01	5.642355e-01	5.687690e-01
3	3L_3276936_SNP	3276936	4	C	G	0.165	-5.943446e-02	3.846001e-02	1.000000e-05	1.000000e-05	1.241641e-01	1.231129e-01	1.294487e-01
3	3L_3276942_SNP	3276942	7	T	C	0.143	-4.125992e-02	4.130851e-02	1.000000e-05	1.805287e-02	3.193339e-01	3.211191e-01	3.278484e-01
3	3L_3276945_DEL	3276945	4	A	AACA	0.165	-6.149484e-02	3.844049e-02	1.000000e-05	1.000000e-05	1.115575e-01	1.104460e-01	1.164728e-01
3	3L_3276953_SNP	3276953	7	T	C	0.149	-3.522504e-02	4.061595e-02	1.000000e-05	4.993504e-02	3.870454e-01	3.902268e-01	3.962189e-01
3	3L_3276958_INS	3276958	5	AAT	A	0.110	4.134159e-02	4.586110e-02	1.000000e-05	2.835934e-02	3.686540e-01	3.715904e-01	3.782371e-01
3	3L_3276961_SNP	3276961	6	A	T	0.327	-5.428360e-02	3.051669e-02	1.000000e-05	1.000000e-05	7.709997e-02	7.593825e-02	8.248176e-02
3	3L_3276962_SNP	3276962	9	G	A	0.321	-5.225327e-02	3.099172e-02	1.000000e-05	1.000000e-05	9.366683e-02	9.250648e-02	9.970517e-02
3	3L_3276971_INS	3276971	11	TA	T	0.019	2.736706e-02	1.072198e-01	1.000000e-05	2.488445e-01	7.988516e-01	7.917590e-01	7.923266e-01
3	3L_3276972_SNP	3276972	1	T	A	0.054	-8.245879e-03	6.304015e-02	1.000000e-05	2.202928e-01	8.960891e-01	9.002947e-01	9.005379e-01
3	3L_3276978_SNP	3276978	5	A	T	0.233	-5.361522e-02	3.382330e-02	1.000000e-05	1.000000e-05	1.148340e-01	1.137362e-01	1.229599e-01
3	3L_3277000_SNP	3277000	12	G	A	0.449	-1.951368e-02	2.957513e-02	1.000000e-05	1.913674e-01	5.102964e-01	5.101063e-01	5.115618e-01
3	3L_3277008_SNP	3277008	8	A	T	0.450	-2.007384e-02	2.919215e-02	1.000000e-05	1.930413e-01	4.926358e-01	4.920931e-01	4.935864e-01
3	3L_3277011_SNP	3277011	5	T	C	0.055	2.390082e-02	6.306024e-02	1.000000e-05	1.784225e-01	7.051606e-01	7.114592e-01	7.129862e-01
3	3L_3277013_SNP	3277013	1	T	G	0.006	9.797586e-02	1.843121e-01	7.784117e-02	4.132084e-01	5.957305e-01	5.722367e-01	5.804526e-01
3	3L_3277023_DEL	3277023	3	A	ACCTTAGCA	0.127	6.615490e-03	4.296861e-02	1.000000e-05	2.536150e-01	8.778275e-01	8.658669e-01	8.666106e-01
3	3L_3277034_SNP	3277034	0	C	T	0.024	-1.023749e-01	9.275692e-02	1.000000e-05	6.586119e-02	2.713249e-01	2.717611e-01	2.763173e-01
3	3L_3277066_SNP	3277066	4	A	G	0.183	-6.048409e-02	3.685921e-02	1.000000e-05	1.000000e-05	1.027013e-01	1.015600e-01	1.062898e-01
3	3L_3277072_SNP	3277072	1	A	G	0.096	-8.792860e-02	4.788219e-02	1.000000e-05	1.000000e-05	6.809421e-02	6.695234e-02	7.388339e-02
3	3L_3277078_SNP	3277078	1	C	T	0.084	-2.362548e-02	5.133374e-02	1.000000e-05	2.679029e-01	6.459513e-01	6.377883e-01	6.389444e-01
3	3L_3277079_SNP	3277079	0	G	C	0.101	-8.574218e-02	4.658939e-02	1.000000e-05	1.000000e-05	6.749797e-02	6.635798e-02	7.289567e-02
3	3L_3277084_SNP	3277084	4	G	T	0.433	-2.459311e-02	2.892939e-02	1.000000e-05	1.547435e-01	3.964894e-01	3.967031e-01	3.991571e-01
3	3L_3277090_SNP	3277090	4	A	T	0.079	1.822577e-02	5.315441e-02	1.000000e-05	2.053196e-01	7.321199e-01	7.345974e-01	7.353094e-01
3	3L_3277091_SNP	3277091	0	T	C	0.077	-7.590183e-02	5.279113e-02	1.000000e-05	1.000000e-05	1.523800e-01	1.515310e-01	1.605370e-01
3	3L_3277097_SNP	3277097	1	C	T	0.126	-1.562891e-02	4.291706e-02	1.000000e-05	1.804962e-01	7.161980e-01	7.226403e-01	7.241034e-01
3	3L_3277118_SNP	3277118	6	A	T	0.111	-1.182443e-02	4.598167e-02	1.000000e-05	2.098603e-01	7.973773e-01	8.009700e-01	8.015143e-01
3	3L_3277121_SNP	3277121	1	A	G	0.048	-3.136891e-03	6.665658e-02	1.000000e-05	2.267367e-01	9.625216e-01	9.658658e-01	9.659338e-01
3	3L_3277144_SNP	3277144	2	T	C	0.217	2.042732e-02	3.461045e-02	1.000000e-05	6.944631e-02	5.558547e-01	5.645755e-01	5.713648e-01
3	3L_3277156_SNP	3277156	0	T	G	0.030	2.531282e-01	8.256564e-02	4.593180e-01	7.106017e-01	2.534956e-03	2.346896e-03	3.245407e-03
3	3L_3277169_SNP	3277169	4	G	A	0.488	-1.181665e-02	2.873141e-02	2.698329e-02	3.208140e-01	6.813977e-01	6.641355e-01	6.673576e-01
3	3L_3277177_SNP	3277177	2	C	T	0.398	-1.699291e-02	2.918633e-02	1.272050e-01	4.504382e-01	5.612074e-01	5.402587e-01	5.502358e-01
3	3L_3277183_SNP	3277183	2	G	C	0.199	1.494944e-02	3.575807e-02	1.000000e-05	1.280541e-01	6.764350e-01	6.878869e-01	6.920484e-01
3	3L_3277202_SNP	3277202	2	C	T	0.084	3.491592e-03	5.137992e-02	1.000000e-05	2.318550e-01	9.459022e-01	9.425051e-01	9.426108e-01
3	3L_3277217_SNP	3277217	0	T	A	0.048	4.384559e-03	6.664617e-02	1.000000e-05	2.304784e-01	9.476253e-01	9.455138e-01	9.456020e-01
3	3L_3277237_SNP	3277237	1	C	A	0.054	3.537157e-02	6.298360e-02	1.000000e-05	1.484120e-01	5.751462e-01	5.800930e-01	5.825690e-01
3	3L_3277244_DEL	3277244	1	A	ACTCAA	0.006	-8.131851e-02	1.844086e-01	1.000000e-05	2.131540e-01	6.598091e-01	6.596742e-01	6.604173e-01
3	3L_3277244_SNP	3277244	3	G	A	0.158	1.721269e-02	3.928513e-02	1.000000e-05	2.076643e-01	6.618489e-01	6.627362e-01	6.635351e-01
3	3L_3277246_SNP	3277246	2	G	T	0.006	6.740278e-02	1.844458e-01	1.000000e-05	2.097351e-01	7.152526e-01	7.167693e-01	7.174285e-01
3	3L_3277252_SNP	3277252	9	G	T	0.465	-1.985711e-02	2.922982e-02	9.906040e-02	4.143043e-01	4.978661e-01	4.810837e-01	4.877017e-01
3	3L_3277253_SNP	3277253	2	A	G	0.054	-1.053686e-03	6.305417e-02	1.000000e-05	2.302346e-01	9.866874e-01	9.820797e-01	9.821188e-01
3	3L_3277270_SNP	3277270	2	A	T	0.169	1.710819e-03	3.812976e-02	1.000000e-05	2.317810e-01	9.642662e-01	9.598762e-01	9.599620e-01
3	3L_3277294_SNP	3277294	6	T	A	0.062	-7.862678e-02	5.974660e-02	1.000000e-05	1.000000e-05	1.899870e-01	1.895339e-01	1.954769e-01
3	3L_3277300_SNP	3277300	3	T	C	0.158	1.355328e-02	3.929376e-02	1.000000e-05	2.615723e-01	7.305897e-01	7.216218e-01	7.225484e-01
3	3L_3277305_SNP	3277305	0	G	A	0.036	5.732720e-02	7.635136e-02	1.000000e-05	1.205471e-01	4.538156e-01	4.568931e-01	4.601725e-01
3	3L_3277371_SNP	3277371	5	A	G	0.319	-4.096855e-02	3.081458e-02	2.166831e-01	5.372726e-01	1.855011e-01	1.778774e-01	1.848543e-01
3	3L_3277378_SNP	3277378	3	A	C	0.267	-1.517243e-02	3.236435e-02	1.000000e-05	1.326622e-01	6.398272e-01	6.487780e-01	6.522944e-01
3	3L_3277385_SNP	3277385	6	A	G	0.272	-1.309801e-02	3.247946e-02	1.000000e-05	1.591943e-01	6.872681e-01	6.957249e-01	6.980512e-01
3	3L_3277396_SNP	3277396	3	A	G	0.200	-2.689618e-02	3.574290e-02	1.000000e-05	8.350972e-02	4.528222e-01	4.571962e-01	4.620069e-01
3	3L_3277450_SNP	3277450	6	G	A	0.438	-9.985010e-03	2.911958e-02	1.000000e-05	1.413276e-01	7.321100e-01	7.458088e-01	7.496991e-01
3	3L_3277469_SNP	3277469	1	G	A	0.102	3.201187e-02	4.701255e-02	1.000000e-05	1.000000e-05	4.968697e-01	5.041593e-01	5.174913e-01
3	3L_3277500_SNP	3277500	0	T	C	0.107	2.771128e-02	4.583810e-02	1.000000e-05	2.186306e-02	5.463056e-01	5.556646e-01	5.663476e-01
3	3L_3277518_SNP	3277518	2	A	G	0.036	-3.306230e-02	7.646314e-02	1.001133e-02	2.920382e-01	6.660154e-01	6.532529e-01	6.551308e-01
3	3L_3277578_SNP	3277578	1	T	A	0.018	-9.061511e-02	1.069473e-01	1.000000e-05	4.503047e-02	3.980550e-01	4.016161e-01	4.079021e-01
3	3L_3277582_SNP	3277582	0	A	G	0.030	-1.234416e-01	8.297186e-02	1.000000e-05	1.000000e-05	1.387132e-01	1.377552e-01	1.434286e-01
3	3L_3277593_SNP	3277593	1	T	C	0.030	3.376038e-02	8.348975e-02	1.000000e-05	2.559517e-01	6.864644e-01	6.797161e-01	6.805679e-01
3	3L_3277603_SNP	3277603	0	T	G	0.006	1.584468e-01	1.841030e-01	1.000000e-05	5.186561e-02	3.906765e-01	3.939352e-01	3.997913e-01
3	3L_3277618_SNP	3277618	1	A	T	0.006	-9.739365e-02	1.843617e-01	1.000000e-05	2.709259e-01	5.980141e-01	5.895317e-01	5.908440e-01
3	3L_3277636_SNP	3277636	1	T	G	0.006	-9.782847e-03	1.845150e-01	1.000000e-05	2.303058e-01	9.577803e-01	9.555163e-01	9.555890e-01
3	3L_3277677_SNP	3277677	2	T	C	0.211	-4.057338e-02	3.486189e-02	1.000000e-05	1.000000e-05	2.461623e-01	2.465329e-01	2.528977e-01
3	3L_3277678_SNP	3277678	2	A	G	0.036	-5.086777e-04	7.649791e-02	1.000000e-05	2.297620e-01	9.947024e-01	9.894174e-01	9.894420e-01
3	3L_3277681_SNP	3277681	3	T	C	0.212	-5.217324e-02	3.479738e-02	1.000000e-05	1.000000e-05	1.356839e-01	1.347045e-01	1.397985e-01
3	3L_3277718_SNP	3277718	5	C	T	0.086	-9.389180e-02	5.090527e-02	1.000000e-05	1.835480e-01	6.690102e-02	6.518677e-02	6.837408e-02
3	3L_3277806_DEL	3277806	1	A	AGCAGCAGAGTAAA	0.012	5.402595e-03	1.308670e-01	1.000000e-05	2.260452e-01	9.671198e-01	9.730019e-01	9.730790e-01
3	3L_3277810_SNP	3277810	5	A	G	0.160	1.004343e-02	3.934530e-02	1.000000e-05	2.413237e-01	7.988354e-01	7.935992e-01	7.940310e-01
3	3L_3277819_SNP	3277819	4	C	A	0.128	-3.318604e-02	4.291357e-02	1.000000e-05	2.351836e-01	4.404311e-01	4.364588e-01	4.379843e-01
3	3L_3277851_SNP	3277851	2	T	C	0.084	-2.905137e-02	5.133114e-02	1.000000e-05	4.651152e-02	5.721853e-01	5.823636e-01	5.918038e-01
3	3L_3277885_SNP	3277885	2	T	C	0.120	-4.172839e-02	4.374281e-02	1.000000e-05	1.851263e-01	3.414968e-01	3.398131e-01	3.420518e-01
3	3L_3277899_SNP	3277899	3	T	A	0.097	5.080774e-02	4.823627e-02	1.000000e-05	1.000000e-05	2.937297e-01	2.949966e-01	3.024499e-01
3	3L_3277930_SNP	3277930	0	A	C	0.006	-2.717192e-01	1.833204e-01	7.789268e-03	2.837812e-01	1.401805e-01	1.362044e-01	1.394973e-01
3	3L_3277941_SNP	3277941	0	A	G	0.006	1.612579e-01	1.840882e-01	1.000000e-05	2.607058e-01	3.823058e-01	3.768257e-01	3.787722e-01
3	3L_3277943_INS	3277943	0	TAATCGC	T	0.006	1.612579e-01	1.840882e-01	1.000000e-05	2.607058e-01	3.823058e-01	3.768257e-01	3.787722e-01
3	3L_3277960_SNP	3277960	1	C	A	0.054	-6.564314e-02	6.283720e-02	1.000000e-05	2.262909e-01	2.977017e-01	2.941088e-01	2.964225e-01
3	3L_3278091_SNP	3278091	0	G	C	0.077	-1.820439e-02	5.310002e-02	1.000000e-05	2.430550e-01	7.321586e-01	7.268823e-01	7.274553e-01
3	3L_3278111_SNP	3278111	1	G	A	0.030	2.764218e-02	8.350331e-02	1.000000e-05	2.409874e-01	7.410386e-01	7.365268e-01	7.370566e-01
3	3L_3278115_SNP	3278115	0	A	G	0.006	-7.523489e-02	1.844209e-01	1.000000e-05	2.195225e-01	6.838345e-01	6.829332e-01	6.835643e-01
3	3L_3278123_SNP	3278123	2	C	A	0.482	3.178557e-02	2.847988e-02	6.238691e-02	3.495102e-01	2.660047e-01	2.581196e-01	2.616895e-01
3	3L_3278132_SNP	3278132	1	T	C	0.048	2.999916e-02	6.661634e-02	1.000000e-05	1.835421e-01	6.530620e-01	6.570704e-01	6.583805e-01
3	3L_3278139_SNP	3278139	1	G	A	0.467	2.815897e-02	2.845936e-02	5.816159e-02	3.501771e-01	3.238855e-01	3.147097e-01	3.182230e-01
3	3L_3278142_SNP	3278142	13	A	G	0.065	-5.249978e-02	6.000869e-02	1.000000e-05	2.764072e-01	3.829089e-01	3.758142e-01	3.779212e-01
3	3L_3278143_SNP	3278143	0	A	G	0.048	3.024693e-02	6.660568e-02	1.000000e-05	1.834692e-01	6.503361e-01	6.542716e-01	6.555851e-01
3	3L_3278144_SNP	3278144	1	A	G	0.078	-2.547605e-02	5.309535e-02	1.000000e-05	2.659070e-01	6.319891e-01	6.235645e-01	6.247155e-01
3	3L_3278145_SNP	3278145	2	A	T	0.120	-1.033999e-03	4.386247e-02	1.000000e-05	2.354945e-01	9.812210e-01	9.680581e-01	9.682704e-01
3	3L_3278147_SNP	3278147	1	A	C	0.048	2.975323e-02	6.661700e-02	1.000000e-05	1.856346e-01	6.557235e-01	6.595461e-01	6.607967e-01
3	3L_3278149_SNP	3278149	17	T	A	0.338	-1.345742e-02	3.163721e-02	1.000000e-05	2.010798e-01	6.711202e-01	6.729605e-01	6.738465e-01
3	3L_3278157_DEL	3278157	12	A	AGT	0.006	6.029259e-02	1.844964e-01	1.000000e-05	1.911257e-01	7.442343e-01	7.500942e-01	7.511866e-01
3	3L_3278161_SNP	3278161	20	A	C	0.081	-3.080930e-02	5.534738e-02	1.000000e-05	2.832354e-01	5.785140e-01	5.684809e-01	5.701079e-01
3	3L_3278163_SNP	3278163	13	G	T	0.071	1.473258e-02	5.753522e-02	1.000000e-05	1.982978e-01	7.982200e-01	8.053731e-01	8.062548e-01
3	3L_3278164_SNP	3278164	21	C	A	0.082	-3.320262e-02	5.535569e-02	1.000000e-05	2.831843e-01	5.494541e-01	5.399401e-01	5.416111e-01
3	3L_3278167_SNP	3278167	10	G	T	0.051	2.707328e-02	6.671966e-02	1.000000e-05	1.901312e-01	6.854293e-01	6.895482e-01	6.906585e-01
3	3L_3278168_SNP	3278168	12	T	A	0.077	-3.215887e-02	5.521771e-02	1.000000e-05	2.821880e-01	5.610867e-01	5.515100e-01	5.531380e-01
3	3L_3278169_SNP	3278169	18	C	A	0.020	-2.512359e-01	1.055027e-01	1.000000e-05	1.000000e-05	1.838314e-02	1.774904e-02	2.099234e-02
3	3L_3278170_SNP	3278170	16	T	C	0.039	-2.589259e-02	7.660402e-02	1.000000e-05	2.511321e-01	7.357860e-01	7.290688e-01	7.297569e-01
3	3L_3278178_SNP	3278178	3	A	G	0.042	-2.991190e-03	7.105478e-02	1.000000e-05	2.319629e-01	9.664720e-01	9.613922e-01	9.614800e-01
3	3L_3278180_SNP	3278180	5	T	A	0.012	-1.945330e-01	1.300134e-01	1.000000e-05	1.000000e-05	1.364864e-01	1.355126e-01	1.418610e-01
3	3L_3278188_DEL	3278188	6	T	TGTATAGTTT	0.025	-8.565742e-02	9.290113e-02	1.000000e-05	2.614986e-01	3.578522e-01	3.522964e-01	3.543778e-01
3	3L_3278197_SNP	3278197	13	A	T	0.090	-4.719239e-02	5.141909e-02	1.000000e-05	2.522219e-01	3.600557e-01	3.548351e-01	3.568491e-01
3	3L_3278205_SNP	3278205	3	C	T	0.073	-4.897635e-02	5.501774e-02	1.000000e-05	2.336208e-01	3.746512e-01	3.704980e-01	3.723665e-01
3	3L_3278217_SNP	3278217	3	T	A	0.012	-1.460203e-01	1.303857e-01	1.000000e-05	7.783204e-02	2.643698e-01	2.645233e-01	2.688210e-01
3	3L_3278229_SNP	3278229	5	G	A	0.466	3.407857e-02	2.877291e-02	5.236199e-02	3.383144e-01	2.379487e-01	2.309539e-01	2.343968e-01
3	3L_3278242_INS	3278242	7	TCCGAGTTA	T	0.037	-1.285959e-02	7.653600e-02	1.000000e-05	2.406214e-01	8.667719e-01	8.606646e-01	8.610017e-01
3	3L_3278243_SNP	3278243	14	C	T	0.448	-4.280574e-02	2.962398e-02	1.000000e-05	1.915277e-01	1.503515e-01	1.478462e-01	1.510491e-01
3	3L_3278249_INS	3278249	27	TATTAAGTT	T	0.305	-3.430540e-02	3.354515e-02	1.000000e-05	2.996042e-01	3.079550e-01	3.011925e-01	3.038674e-01
3	3L_3278268_SNP	3278268	4	T	C	0.299	2.754475e-02	3.131095e-02	1.000000e-05	5.602199e-02	3.802848e-01	3.832009e-01	3.887745e-01
3	3L_3278282_MNP	3278282	2	AAA	TTT	0.030	4.282671e-02	8.347247e-02	1.000000e-05	2.509422e-01	6.085887e-01	6.031707e-01	6.041304e-01
3	3L_3278285_DEL	3278285	3	C	CA	0.024	9.441697e-02	9.282847e-02	1.000000e-05	2.579191e-01	3.105802e-01	3.057690e-01	3.080828e-01
3	3L_3278294_SNP	3278294	2	T	C	0.012	-8.761071e-02	1.306958e-01	1.000000e-05	1.051227e-01	5.035720e-01	5.087393e-01	5.128819e-01
3	3L_3278299_SNP	3278299	5	G	A	0.190	-7.676259e-02	3.622954e-02	1.000000e-05	1.000000e-05	3.559658e-02	3.468589e-02	3.822262e-02
3	3L_3278303_SNP	3278303	2	T	C	0.102	-2.948077e-02	4.703861e-02	1.000000e-05	2.199197e-01	5.316935e-01	5.291565e-01	5.302801e-01
3	3L_3278309_SNP	3278309	4	C	G	0.073	-4.451091e-02	5.505381e-02	1.000000e-05	2.531954e-01	4.199610e-01	4.145386e-01	4.162487e-01
3	3L_3278322_SNP	3278322	5	T	C	0.436	-1.080899e-02	2.904876e-02	1.436245e-03	2.802196e-01	7.102944e-01	6.977915e-01	6.992996e-01
3	3L_3278323_SNP	3278323	3	A	G	0.018	-8.619684e-02	1.069812e-01	1.000000e-05	5.296824e-02	4.215574e-01	4.256820e-01	4.318156e-01
3	3L_3278327_SNP	3278327	1	T	C	0.084	2.656034e-02	5.132511e-02	1.000000e-05	1.057132e-01	6.055015e-01	6.148824e-01	6.197175e-01
3	3L_3278333_SNP	3278333	1	A	G	0.120	2.783523e-02	4.379132e-02	1.000000e-05	1.131431e-01	5.258906e-01	5.315949e-01	5.353247e-01
3	3L_3278345_SNP	3278345	2	T	A	0.120	4.108134e-02	4.374651e-02	1.000000e-05	1.000000e-05	3.490557e-01	3.515896e-01	3.600003e-01
3	3L_3278349_SNP	3278349	2	C	T	0.096	-3.386797e-02	4.831007e-02	1.000000e-05	2.344014e-01	4.842509e-01	4.802447e-01	4.815639e-01
3	3L_3278352_SNP	3278352	0	C	T	0.006	7.399573e-02	1.844238e-01	1.000000e-05	2.587326e-01	6.887694e-01	6.811186e-01	6.820247e-01
3	3L_3278364_SNP	3278364	6	C	T	0.346	4.755529e-03	3.038854e-02	1.000000e-05	2.084391e-01	8.758363e-01	8.849586e-01	8.855732e-01
3	3L_3278378_SNP	3278378	2	A	C	0.133	2.006140e-02	4.208194e-02	1.000000e-05	1.125162e-01	6.341868e-01	6.446402e-01	6.493099e-01
3	3L_3278386_SNP	3278386	9	T	G	0.440	-4.525348e-02	2.918996e-02	2.511861e-02	2.892658e-01	1.229716e-01	1.192417e-01	1.225888e-01
3	3L_3278400_SNP	3278400	0	C	T	0.155	-3.126297e-03	3.924161e-02	1.000000e-05	2.550601e-01	9.365973e-01	9.159470e-01	9.170403e-01
3	3L_3278427_SNP	3278427	1	A	T	0.006	-1.047556e-01	1.843374e-01	1.000000e-05	1.809911e-01	5.706115e-01	5.725418e-01	5.740238e-01
3	3L_3278481_SNP	3278481	5	A	T	0.454	-3.434557e-02	2.882865e-02	2.524108e-02	2.934425e-01	2.352092e-01	2.296001e-01	2.325648e-01
3	3L_3278537_SNP	3278537	0	G	C	0.024	-1.184648e-01	9.264147e-02	1.000000e-05	2.650499e-01	2.027716e-01	1.982821e-01	2.012443e-01
3	3L_3278547_DEL	3278547	1	T	TGAT	0.006	7.073883e-02	1.844349e-01	1.000000e-05	2.118025e-01	7.018075e-01	7.026622e-01	7.033205e-01
3	3L_3278580_SNP	3278580	3	T	C	0.067	3.900734e-02	5.733395e-02	1.000000e-05	2.657321e-01	4.972286e-01	4.905570e-01	4.920587e-01
3	3L_3278605_SNP	3278605	4	A	G	0.213	-8.657765e-04	3.506094e-02	1.000000e-05	2.383205e-01	9.803291e-01	9.641320e-01	9.644819e-01
3	3L_3278648_SNP	3278648	0	A	C	0.006	-8.037568e-02	1.844078e-01	1.000000e-05	2.132612e-01	6.635058e-01	6.634111e-01	6.641436e-01
3	3L_3278661_SNP	3278661	0	A	C	0.006	2.038591e-01	1.838336e-01	1.000000e-05	7.839849e-02	2.690632e-01	2.692872e-01	2.735728e-01
3	3L_3278684_SNP	3278684	4	A	G	0.311	-2.398811e-03	3.103281e-02	1.000000e-05	2.283360e-01	9.384786e-01	9.381721e-01	9.382667e-01
3	3L_3278708_SNP	3278708	0	C	T	0.024	-1.023749e-01	9.275692e-02	1.000000e-05	6.586119e-02	2.713249e-01	2.717611e-01	2.763173e-01
3	3L_3278720_SNP	3278720	0	A	G	0.006	2.179569e-01	1.837361e-01	1.000000e-05	1.000000e-05	2.372188e-01	2.374409e-01	2.592997e-01
3	3L_3278727_SNP	3278727	2	A	C	0.018	-4.553372e-02	1.071259e-01	1.000000e-05	2.085074e-01	6.713517e-01	6.720998e-01	6.728678e-01
3	3L_3278729_SNP	3278729	0	C	A	0.012	8.891047e-03	1.308612e-01	1.000000e-05	2.165090e-01	9.459131e-01	9.663889e-01	9.669823e-01
3	3L_3278750_SNP	3278750	4	C	T	0.378	1.729279e-02	2.959450e-02	1.000000e-05	1.724478e-01	5.597953e-01	5.624479e-01	5.641343e-01
3	3L_3278783_SNP	3278783	2	T	C	0.108	4.462917e-02	4.579887e-02	2.542514e-02	3.136717e-01	3.312460e-01	3.233028e-01	3.261118e-01
3	3L_3278855_SNP	3278855	0	T	A	0.006	-9.524775e-02	1.843651e-01	1.000000e-05	1.699428e-01	6.061051e-01	6.100736e-01	6.118154e-01
3	3L_3278865_SNP	3278865	3	A	G	0.164	1.392677e-02	3.869746e-02	1.000000e-05	1.422585e-01	7.193880e-01	7.320444e-01	7.356786e-01
3	3L_3278869_SNP	3278869	0	T	C	0.006	-9.524775e-02	1.843651e-01	1.000000e-05	1.699428e-01	6.061051e-01	6.100736e-01	6.118154e-01
3	3L_3278895_DEL	3278895	14	T	TT	0.006	1.181387e-01	1.843356e-01	1.000000e-05	2.144446e-01	5.224784e-01	5.206772e-01	5.218588e-01
3	3L_3278913_SNP	3278913	2	G	A	0.024	-1.318759e-01	9.254601e-02	1.000000e-05	1.000000e-05	1.560414e-01	1.552249e-01	1.607795e-01
3	3L_3278922_SNP	3278922	7	G	A	0.335	-2.282770e-02	3.065712e-02	1.000000e-05	8.102557e-02	4.575583e-01	4.621612e-01	4.671107e-01
3	3L_3278923_SNP	3278923	5	A	G	0.313	1.477192e-02	3.105526e-02	1.000000e-05	2.166647e-01	6.349380e-01	6.341141e-01	6.348966e-01
3	3L_3278929_SNP	3278929	0	T	C	0.006	-9.524775e-02	1.843651e-01	1.000000e-05	1.699428e-01	6.061051e-01	6.100736e-01	6.118154e-01
3	3L_3278969_SNP	3278969	1	C	T	0.108	-6.750774e-02	4.560500e-02	1.000000e-05	5.660283e-02	1.406965e-01	1.396139e-01	1.439420e-01
3	3L_3278972_SNP	3278972	2	A	C	0.048	1.386303e-02	6.665844e-02	1.000000e-05	2.106852e-01	8.355065e-01	8.406483e-01	8.411509e-01
3	3L_3278973_SNP	3278973	1	C	A	0.090	-1.510546e-02	4.977389e-02	1.000000e-05	2.393660e-01	7.619029e-01	7.576414e-01	7.581129e-01
3	3L_3278992_SNP	3278992	3	G	A	0.182	-5.010472e-03	3.712975e-02	1.000000e-05	2.370814e-01	8.928189e-01	8.875664e-01	8.878123e-01
3	3L_3279010_SNP	3279010	1	T	G	0.090	5.442383e-03	4.978591e-02	1.000000e-05	2.295533e-01	9.130841e-01	9.124214e-01	9.125565e-01
3	3L_3279011_SNP	3279011	5	A	G	0.313	-1.315834e-02	3.105963e-02	1.000000e-05	2.638732e-01	6.723712e-01	6.644362e-01	6.654681e-01
3	3L_3279014_SNP	3279014	4	G	T	0.427	1.305715e-03	2.904274e-02	1.000000e-05	2.286484e-01	9.641945e-01	9.641285e-01	9.641828e-01
3	3L_3279025_SNP	3279025	4	A	C	0.073	5.909439e-02	5.497108e-02	1.000000e-05	2.687438e-01	2.839309e-01	2.783257e-01	2.808637e-01
3	3L_3279039_SNP	3279039	2	A	G	0.084	3.166667e-02	5.132181e-02	1.000000e-05	2.664127e-01	5.380659e-01	5.307164e-01	5.320994e-01
3	3L_3279078_SNP	3279078	0	A	G	0.036	-5.179803e-02	7.637843e-02	3.878316e-03	2.817954e-01	4.986043e-01	4.903243e-01	4.920740e-01
3	3L_3279090_SNP	3279090	3	G	A	0.248	1.060545e-02	3.313115e-02	1.000000e-05	2.104272e-01	7.492911e-01	7.511393e-01	7.517322e-01
3	3L_3279114_SNP	3279114	5	A	G	0.301	-2.056793e-02	3.138438e-02	1.000000e-05	2.404740e-01	5.131460e-01	5.086536e-01	5.098697e-01
3	3L_3279122_SNP	3279122	2	G	A	0.024	2.239706e-02	9.309409e-02	1.000000e-05	2.058168e-01	8.101735e-01	8.152897e-01	8.159352e-01
3	3L_3279126_SNP	3279126	4	T	A	0.409	1.240705e-02	2.920747e-02	1.000000e-05	1.408410e-01	6.715396e-01	6.811683e-01	6.844908e-01
3	3L_3279128_SNP	3279128	7	C	A	0.453	1.127544e-02	2.911020e-02	1.000000e-05	2.506062e-01	6.990035e-01	6.930735e-01	6.938126e-01
3	3L_3279142_SNP	3279142	7	A	G	0.478	9.954708e-03	2.901384e-02	1.000000e-05	1.558953e-01	7.319558e-01	7.432542e-01	7.461089e-01
3	3L_3279145_SNP	3279145	1	G	A	0.012	1.969248e-01	1.304355e-01	2.316175e-01	5.562679e-01	1.330087e-01	1.272558e-01	1.333815e-01
3	3L_3279168_SNP	3279168	0	C	T	0.006	9.900471e-02	1.843047e-01	7.927059e-02	4.148202e-01	5.918629e-01	5.685028e-01	5.767638e-01
3	3L_3279175_SNP	3279175	0	C	G	0.042	1.288735e-01	7.031923e-02	1.000000e-05	2.081829e-01	6.863999e-02	6.673241e-02	6.990574e-02
3	3L_3279222_SNP	3279222	1	T	C	0.006	4.254153e-01	1.815383e-01	1.000000e-05	1.493040e-02	2.029428e-02	1.962002e-02	2.208972e-02
3	3L_3279257_SNP	3279257	2	T	A	0.024	-1.012311e-01	9.277821e-02	1.000000e-05	6.401791e-02	2.768062e-01	2.773582e-01	2.819906e-01
3	3L_3279278_SNP	3279278	0	A	G	0.006	-1.617482e-01	1.840857e-01	1.000000e-05	2.388175e-01	3.808573e-01	3.765799e-01	3.784237e-01
3	3L_3279291_SNP	3279291	3	A	T	0.242	2.759205e-02	3.334991e-02	1.000000e-05	1.561100e-01	4.092265e-01	4.095615e-01	4.119589e-01
3	3L_3279292_SNP	3279292	2	T	A	0.241	-1.690380e-02	3.337688e-02	3.598513e-02	3.140210e-01	6.132110e-01	5.996584e-01	6.023001e-01
3	3L_3279296_SNP	3279296	6	A	G	0.228	2.105584e-02	3.439087e-02	1.000000e-05	1.803243e-01	5.412095e-01	5.423511e-01	5.439212e-01
3	3L_3279297_SNP	3279297	5	A	T	0.233	2.498727e-02	3.402310e-02	1.000000e-05	1.679390e-01	4.637284e-01	4.643625e-01	4.663732e-01
3	3L_3279324_SNP	3279324	4	T	G	0.274	-1.608392e-02	3.216968e-02	1.000000e-05	2.493136e-01	6.177573e-01	6.116905e-01	6.126133e-01
3	3L_3279336_SNP	3279336	4	A	G	0.305	-3.933904e-03	3.120290e-02	1.000000e-05	2.322833e-01	8.998252e-01	8.966229e-01	8.967962e-01
3	3L_3279351_SNP	3279351	1	T	G	0.048	-2.665146e-02	6.662492e-02	1.000000e-05	2.221477e-01	6.896543e-01	6.884537e-01	6.890558e-01
3	3L_3279352_SNP	3279352	0	T	G	0.048	-2.765134e-02	6.661248e-02	1.000000e-05	2.225565e-01	6.785992e-01	6.772168e-01	6.778464e-01
3	3L_3279375_SNP	3279375	6	T	A	0.488	9.758881e-03	2.890594e-02	1.000000e-05	2.369845e-01	7.360850e-01	7.321951e-01	7.327004e-01
3	3L_3279377_SNP	3279377	5	A	C	0.411	3.178888e-02	2.918134e-02	1.000000e-05	2.185375e-01	2.775756e-01	2.742113e-01	2.766548e-01
3	3L_3279389_SNP	3279389	1	T	C	0.030	3.736056e-02	8.348052e-02	1.000000e-05	2.551554e-01	6.550714e-01	6.479981e-01	6.489064e-01
3	3L_3279391_SNP	3279391	4	A	G	0.421	2.644607e-02	2.902576e-02	1.000000e-05	2.344574e-01	3.635512e-01	3.594582e-01	3.613894e-01
3	3L_3279435_SNP	3279435	1	A	T	0.018	-1.357961e-01	1.066588e-01	1.000000e-05	1.964912e-01	2.047336e-01	2.020923e-01	2.050212e-01
3	3L_3279471_SNP	3279471	1	A	G	0.216	-8.844091e-03	3.461125e-02	1.000000e-05	1.935487e-01	7.986328e-01	8.066568e-01	8.077410e-01
3	3L_3279487_SNP	3279487	2	C	G	0.181	-4.051567e-02	3.697346e-02	1.000000e-05	6.277157e-02	2.747517e-01	2.752708e-01	2.800001e-01
3	3L_3279492_SNP	3279492	0	G	A	0.024	-1.023749e-01	9.275692e-02	1.000000e-05	6.586119e-02	2.713249e-01	2.717611e-01	2.763173e-01
3	3L_3279510_SNP	3279510	1	A	G	0.018	7.588773e-02	1.069787e-01	2.114187e-01	6.490824e-01	4.790884e-01	4.539917e-01	4.752351e-01
3	3L_3279526_SNP	3279526	1	A	G	0.222	-1.199975e-02	3.426546e-02	1.000000e-05	1.737537e-01	7.266329e-01	7.346741e-01	7.364662e-01
3	3L_3279537_DEL	3279537	3	T	TTCAGTTAT	0.006	-8.610265e-02	1.844023e-01	1.000000e-05	2.124499e-01	6.411634e-01	6.409851e-01	6.417834e-01
3	3L_3279544_SNP	3279544	7	A	C	0.509	1.785681e-02	2.896858e-02	1.000000e-05	2.459406e-01	5.384618e-01	5.331907e-01	5.343418e-01
3	3L_3279567_SNP	3279567	7	C	T	0.242	-4.088822e-02	3.369099e-02	1.000000e-05	1.000000e-05	2.266150e-01	2.266694e-01	2.346334e-01
3	3L_3279572_SNP	3279572	1	A	T	0.024	-1.034272e-01	9.275671e-02	1.000000e-05	6.318456e-02	2.664461e-01	2.668293e-01	2.714386e-01
3	3L_3279575_SNP	3279575	4	A	T	0.226	2.192106e-02	3.432556e-02	1.000000e-05	1.667787e-01	5.239489e-01	5.261388e-01	5.280223e-01
3	3L_3279578_SNP	3279578	4	G	A	0.220	4.731985e-05	3.470539e-02	1.000000e-05	2.311718e-01	9.989137e-01	9.879046e-01	9.879745e-01
3	3L_3279581_SNP	3279581	4	T	A	0.421	-2.523089e-02	2.903228e-02	1.000000e-05	1.971721e-01	3.860672e-01	3.841760e-01	3.860896e-01
3	3L_3279582_SNP	3279582	6	C	T	0.247	-4.552853e-02	3.333126e-02	1.000000e-05	1.000000e-05	1.738053e-01	1.731655e-01	1.792364e-01
3	3L_3279587_SNP	3279587	5	T	G	0.061	4.973604e-02	5.992872e-02	1.057082e-02	2.836945e-01	4.077760e-01	4.003783e-01	4.024641e-01
3	3L_3279623_SNP	3279623	6	C	T	0.160	-4.696670e-03	3.937441e-02	1.000000e-05	2.597541e-01	9.051959e-01	8.871191e-01	8.882857e-01
3	3L_3279624_SNP	3279624	7	T	A	0.267	-1.004833e-02	3.276015e-02	1.000000e-05	2.138663e-01	7.594377e-01	7.608431e-01	7.613656e-01
3	3L_3279639_SNP	3279639	4	A	T	0.085	8.062489e-03	5.140571e-02	1.000000e-05	2.495139e-01	8.755613e-01	8.649852e-01	8.655707e-01
3	3L_3279645_SNP	3279645	3	A	T	0.085	5.091617e-03	5.139346e-02	1.000000e-05	2.429446e-01	9.212012e-01	9.107292e-01	9.111309e-01
3	3L_3279652_SNP	3279652	7	C	G	0.323	-1.014750e-02	3.099482e-02	1.000000e-05	1.827524e-01	7.437828e-01	7.511782e-01	7.525998e-01
3	3L_3279657_SNP	3279657	6	A	T	0.327	-1.584333e-02	3.078161e-02	1.000000e-05	1.452863e-01	6.074466e-01	6.137337e-01	6.164466e-01
3	3L_3279669_INS	3279669	7	TT	T	0.019	-1.521991e-01	1.065621e-01	1.000000e-05	1.000000e-05	1.550938e-01	1.542688e-01	1.617493e-01
3	3L_3279671_SNP	3279671	7	A	G	0.211	-1.711160e-02	3.549761e-02	1.000000e-05	1.766248e-01	6.304059e-01	6.342526e-01	6.357957e-01
3	3L_3279684_SNP	3279684	4	T	A	0.037	-1.313557e-02	7.650862e-02	1.000000e-05	2.279653e-01	8.638924e-01	8.631969e-01	8.634135e-01
3	3L_3279710_SNP	3279710	9	G	A	0.465	-1.140435e-02	2.923517e-02	1.000000e-05	2.658771e-01	6.969698e-01	6.878429e-01	6.889030e-01
3	3L_3279714_SNP	3279714	5	A	G	0.350	-8.065873e-03	3.020936e-02	1.000000e-05	1.760718e-01	7.898012e-01	8.016250e-01	8.036139e-01
3	3L_3279724_SNP	3279724	1	G	T	0.006	9.987797e-02	1.843041e-01	8.063801e-02	4.164253e-01	5.886007e-01	5.653338e-01	5.736506e-01
3	3L_3279726_SNP	3279726	6	T	G	0.370	-1.189190e-02	2.991980e-02	9.858998e-03	2.869950e-01	6.915394e-01	6.786908e-01	6.804264e-01
3	3L_3279786_SNP	3279786	7	A	T	0.323	-1.591715e-02	3.098020e-02	1.000000e-05	9.423565e-02	6.080858e-01	6.181713e-01	6.240342e-01
3	3L_3279794_SNP	3279794	5	G	A	0.055	-2.678786e-02	6.305325e-02	1.000000e-05	2.001173e-01	6.714999e-01	6.733497e-01	6.742559e-01
3	3L_3279821_DEL	3279821	5	A	AAACCCAA	0.233	-1.490733e-02	3.406829e-02	2.494232e-02	3.044293e-01	6.622652e-01	6.478036e-01	6.501962e-01
3	3L_3279830_SNP	3279830	1	T	G	0.030	-7.969912e-02	8.330150e-02	1.000000e-05	7.606427e-02	3.400823e-01	3.417192e-01	3.461748e-01
3	3L_3279851_SNP	3279851	3	A	C	0.145	-1.901895e-02	4.059487e-02	1.000000e-05	1.766454e-01	6.400372e-01	6.439207e-01	6.454807e-01
3	3L_3279859_DEL	3279859	3	A	AA	0.158	-3.849562e-03	3.930671e-02	1.000000e-05	2.541688e-01	9.221009e-01	9.047543e-01	9.056935e-01
3	3L_3279891_SNP	3279891	0	A	T	0.024	-1.023749e-01	9.275692e-02	1.000000e-05	6.586119e-02	2.713249e-01	2.717611e-01	2.763173e-01
3	3L_3279938_SNP	3279938	6	C	G	0.241	-2.383581e-02	3.375613e-02	1.000000e-05	1.458266e-01	4.811046e-01	4.834708e-01	4.860019e-01
3	3L_3279951_SNP	3279951	2	T	C	0.006	9.732673e-02	1.843198e-01	7.688393e-02	4.118212e-01	5.981823e-01	5.746521e-01	5.828119e-01
3	3L_3279958_INS	3279958	5	ACGAATGGTACAACGAATGCGA	A	0.245	-6.721161e-03	3.348033e-02	1.000000e-05	1.868094e-01	8.411402e-01	8.556384e-01	8.573140e-01
3	3L_3279959_DEL	3279959	7	T	TCGCATTCAG	0.224	-4.517306e-03	3.479492e-02	1.000000e-05	1.989941e-01	8.968608e-01	9.158742e-01	9.172629e-01
3	3L_3279984_SNP	3279984	2	A	G	0.006	2.482664e-01	1.834478e-01	4.742503e-02	3.805980e-01	1.777886e-01	1.710763e-01	1.750648e-01
3	3L_3280072_SNP	3280072	1	T	C	0.018	-9.444533e-02	1.069273e-01	1.000000e-05	1.004385e-01	3.783697e-01	3.803006e-01	3.841115e-01
3	3L_3280079_SNP	3280079	6	A	G	0.031	-9.282447e-02	8.325955e-02	1.000000e-05	1.804311e-01	2.665130e-01	2.645276e-01	2.671951e-01
3	3L_3280081_SNP	3280081	1	C	T	0.042	-4.540113e-03	7.103545e-02	1.000000e-05	2.259083e-01	9.491161e-01	9.525782e-01	9.526728e-01
3	3L_3280099_SNP	3280099	1	C	A	0.030	-2.077409e-01	8.195991e-02	1.000000e-05	1.000000e-05	1.218036e-02	1.169290e-02	1.367962e-02
3	3L_3280113_SNP	3280113	1	A	C	0.006	9.622170e-02	1.843653e-01	1.000000e-05	2.365758e-01	6.024303e-01	5.988706e-01	5.997374e-01
3	3L_3280169_SNP	3280169	2	C	T	0.030	-3.793677e-02	8.348671e-02	1.000000e-05	2.198571e-01	6.501310e-01	6.488874e-01	6.496080e-01
3	3L_3280270_SNP	3280270	0	A	G	0.006	1.528551e-01	1.842771e-01	6.250372e-02	3.566244e-01	4.080212e-01	3.971515e-01	4.007869e-01
3	3L_3280271_SNP	3280271	0	G	A	0.018	4.454195e-02	1.071167e-01	1.000000e-05	2.508418e-01	6.780741e-01	6.720736e-01	6.728605e-01
3	3L_3280276_SNP	3280276	0	C	A	0.006	1.584468e-01	1.841030e-01	1.000000e-05	5.186561e-02	3.906765e-01	3.939352e-01	3.997913e-01
3	3L_3280285_SNP	3280285	0	A	G	0.006	-1.612406e-01	1.840884e-01	1.000000e-05	2.468642e-01	3.823572e-01	3.776810e-01	3.795447e-01
3	3L_3280326_SNP	3280326	2	A	C	0.078	8.516350e-02	5.273301e-02	1.000000e-05	1.000000e-05	1.082111e-01	1.070871e-01	1.152646e-01
3	3L_3280327_SNP	3280327	1	A	C	0.257	-4.189537e-02	3.241052e-02	7.035230e-02	3.475143e-01	1.979294e-01	1.916023e-01	1.952592e-01
3	3L_3280374_SNP	3280374	2	A	G	0.012	-9.110584e-02	1.308141e-01	1.946111e-01	5.919209e-01	4.871193e-01	4.643020e-01	4.817326e-01
3	3L_3280413_SNP	3280413	1	T	G	0.413	-2.500085e-02	2.887204e-02	7.363092e-02	3.550279e-01	3.877844e-01	3.773692e-01	3.810190e-01
3	3L_3280428_SNP	3280428	0	A	C	0.006	-6.749684e-02	1.844389e-01	1.000000e-05	1.545853e-01	7.148626e-01	7.254763e-01	7.282324e-01
3	3L_3280433_SNP	3280433	1	A	G	0.006	-5.473459e-02	1.844677e-01	1.000000e-05	2.631335e-01	7.670539e-01	7.571013e-01	7.580612e-01
3	3L_3280444_SNP	3280444	3	A	G	0.097	-7.355982e-02	4.805924e-02	1.000000e-05	7.841967e-02	1.277699e-01	1.265043e-01	1.304981e-01
3	3L_3280469_SNP	3280469	1	T	C	0.024	-1.080050e-01	9.272527e-02	1.000000e-05	2.510800e-01	2.457771e-01	2.414050e-01	2.440742e-01
3	3L_3280490_DEL	3280490	0	G	GTGAACATACAATATAATATAAATCCACATCGAAGATTAGGAG	0.006	-1.051604e-01	1.843327e-01	1.000000e-05	1.807873e-01	5.691152e-01	5.710311e-01	5.725203e-01
3	3L_3280495_SNP	3280495	7	T	C	0.056	3.236549e-02	6.306041e-02	1.000000e-05	1.583035e-01	6.084618e-01	6.136443e-01	6.157963e-01
3	3L_3280499_SNP	3280499	1	T	C	0.006	-2.271296e-01	1.836725e-01	1.000000e-05	1.421594e-01	2.179820e-01	2.165034e-01	2.197523e-01
3	3L_3280506_SNP	3280506	4	T	A	0.049	4.884958e-02	6.657985e-02	1.000000e-05	7.946659e-02	4.641671e-01	4.690018e-01	4.741500e-01
3	3L_3280514_SNP	3280514	9	C	T	0.283	-5.572910e-02	3.211401e-02	4.945978e-02	3.226670e-01	8.453435e-02	8.129306e-02	8.470242e-02
3	3L_3280521_SNP	3280521	2	A	G	0.042	-5.236415e-02	7.092934e-02	1.000000e-05	2.451805e-01	4.614001e-01	4.566126e-01	4.580765e-01
3	3L_3280527_SNP	3280527	2	C	T	0.036	-4.416107e-02	7.642110e-02	1.000000e-05	2.741627e-01	5.641384e-01	5.557505e-01	5.571958e-01
3	3L_3280531_SNP	3280531	3	G	A	0.036	-9.530979e-02	7.614814e-02	1.000000e-05	3.001657e-01	2.124633e-01	2.067415e-01	2.098608e-01
3	3L_3280541_SNP	3280541	0	C	G	0.042	-4.686501e-02	7.093387e-02	1.000000e-05	2.492567e-01	5.097296e-01	5.045210e-01	5.058049e-01
3	3L_3280556_SNP	3280556	8	A	T	0.188	2.215400e-03	3.726098e-02	1.000000e-05	2.306352e-01	9.526602e-01	9.504539e-01	9.505364e-01
3	3L_3280579_SNP	3280579	9	G	A	0.352	1.230270e-02	3.052846e-02	1.000000e-05	1.883597e-01	6.874731e-01	6.919472e-01	6.931055e-01
3	3L_3280583_SNP	3280583	0	G	A	0.006	1.585654e-01	1.840691e-01	2.888693e-02	3.506104e-01	3.902357e-01	3.787417e-01	3.822445e-01
3	3L_3280619_SNP	3280619	7	T	A	0.273	5.261575e-02	3.227573e-02	1.000000e-05	6.191748e-02	1.049562e-01	1.037077e-01	1.077102e-01
3	3L_3280658_SNP	3280658	0	A	G	0.006	-9.524775e-02	1.843651e-01	1.000000e-05	1.699428e-01	6.061051e-01	6.100736e-01	6.118154e-01
3	3L_3280670_SNP	3280670	3	A	G	0.255	6.835887e-02	3.244636e-02	1.000000e-05	1.999936e-01	3.663567e-02	3.537422e-02	3.812446e-02
3	3L_3280673_SNP	3280673	1	T	C	0.030	-5.133431e-02	8.343579e-02	1.000000e-05	2.170988e-01	5.392287e-01	5.374137e-01	5.385165e-01
3	3L_3280800_INS	3280800	3	TT	T	0.018	-2.725329e-02	1.071693e-01	1.000000e-05	2.640781e-01	7.995776e-01	7.880913e-01	7.891101e-01
3	3L_3280820_SNP	3280820	2	G	T	0.060	-3.557246e-02	5.994637e-02	1.000000e-05	2.280163e-01	5.537180e-01	5.508360e-01	5.518591e-01
3	3L_3280839_INS	3280839	5	AA	A	0.018	-1.322667e-01	1.067201e-01	8.654606e-02	3.980925e-01	2.169546e-01	2.091217e-01	2.134744e-01
3	3L_3280858_SNP	3280858	1	T	C	0.048	4.120960e-02	6.658024e-02	1.000000e-05	1.650570e-01	5.368001e-01	5.394887e-01	5.413902e-01
3	3L_3280935_DEL	3280935	2	C	CA	0.006	1.292259e-01	1.842472e-01	1.000000e-05	1.892026e-01	4.840526e-01	4.837996e-01	4.853696e-01
3	3L_3281050_SNP	3281050	0	G	C	0.006	-9.524775e-02	1.843651e-01	1.000000e-05	1.699428e-01	6.061051e-01	6.100736e-01	6.118154e-01
3	3L_3281097_SNP	3281097	2	G	A	0.090	6.651628e-04	4.980248e-02	1.000000e-05	2.287465e-01	9.893598e-01	9.990881e-01	9.990924e-01
3	3L_3281104_INS	3281104	4	GGA	G	0.043	1.015569e-01	7.062626e-02	1.000000e-05	1.744540e-01	1.523315e-01	1.502097e-01	1.534574e-01
3	3L_3281198_SNP	3281198	4	C	A	0.439	-5.112340e-02	2.867305e-02	1.000000e-05	1.000000e-05	7.641738e-02	7.525662e-02	8.006064e-02
3	3L_3281213_DEL	3281213	4	A	ATCTAACATA	0.024	-1.770353e-02	9.311421e-02	1.000000e-05	2.120315e-01	8.494419e-01	8.549099e-01	8.553733e-01
3	3L_3281239_SNP	3281239	1	A	G	0.413	-4.942895e-02	2.865457e-02	1.000000e-05	7.657108e-02	8.638982e-02	8.509257e-02	8.880309e-02
3	3L_3281243_SNP	3281243	5	C	T	0.460	-6.552450e-02	2.845950e-02	1.000000e-05	1.000000e-05	2.255559e-02	2.183966e-02	2.452917e-02
3	3L_3281254_SNP	3281254	0	T	A	0.006	-1.501351e-02	1.845096e-01	1.000000e-05	2.323569e-01	9.352459e-01	9.316868e-01	9.318121e-01
3	3L_3281257_SNP	3281257	1	T	G	0.036	-1.321201e-01	7.584683e-02	8.115067e-02	3.793174e-01	8.337235e-02	7.978269e-02	8.342519e-02
3	3L_3281268_SNP	3281268	3	A	C	0.473	-6.208946e-02	2.827807e-02	1.000000e-05	1.000000e-05	2.950242e-02	2.867278e-02	3.174592e-02
3	3L_3281271_SNP	3281271	8	C	G	0.463	-5.787216e-02	2.882139e-02	1.000000e-05	1.000000e-05	4.626957e-02	4.525019e-02	4.953008e-02
3	3L_3281276_SNP	3281276	5	T	C	0.472	-6.477978e-02	2.842096e-02	1.000000e-05	1.000000e-05	2.392298e-02	2.318261e-02	2.621052e-02
3	3L_3281278_SNP	3281278	5	T	C	0.466	-6.086801e-02	2.849512e-02	1.000000e-05	1.000000e-05	3.413816e-02	3.324546e-02	3.675290e-02
3	3L_3281414_SNP	3281414	0	T	C	0.054	-2.861677e-02	6.299357e-02	1.000000e-05	2.528481e-01	6.502202e-01	6.439723e-01	6.448516e-01
3	3L_3281430_SNP	3281430	5	A	G	0.110	1.975972e-02	4.594762e-02	1.000000e-05	1.154330e-01	6.677178e-01	6.797392e-01	6.847904e-01
3	3L_3281453_SNP	3281453	4	T	C	0.232	6.182282e-02	3.370696e-02	1.000000e-05	1.000000e-05	6.842574e-02	6.728285e-02	7.244859e-02
3	3L_3281456_SNP	3281456	2	C	G	0.145	2.619679e-02	4.054995e-02	1.000000e-05	8.168408e-02	5.191470e-01	5.258712e-01	5.313580e-01
3	3L_3281466_INS	3281466	7	AA	A	0.106	-1.985868e-02	4.715372e-02	1.410889e-02	3.247317e-01	6.741920e-01	6.557933e-01	6.591709e-01
3	3L_3281468_SNP	3281468	10	T	C	0.437	-2.275831e-02	2.945512e-02	1.000000e-05	1.037813e-02	4.408319e-01	4.460306e-01	4.550602e-01
3	3L_3281496_SNP	3281496	3	T	A	0.152	-3.141723e-03	3.994212e-02	1.000000e-05	2.472479e-01	9.374003e-01	9.226638e-01	9.232975e-01
3	3L_3281992_INS	3281992	16	AA	A	0.145	6.076374e-03	4.240755e-02	1.000000e-05	2.213682e-01	8.862387e-01	8.891657e-01	8.893992e-01
3	3L_3281999_SNP	3281999	1	G	A	0.006	-1.063009e-01	1.843320e-01	1.000000e-05	2.056184e-01	5.649358e-01	5.643626e-01	5.654581e-01
3	3L_3282152_DEL	3282152	6	G	GCAAGAAAA	0.025	-2.189382e-02	9.312321e-02	1.000000e-05	2.536969e-01	8.144163e-01	8.053835e-01	8.060691e-01
3	3L_3282160_SNP	3282160	10	G	A	0.006	4.273486e-01	1.815431e-01	1.000000e-05	1.744712e-02	1.974399e-02	1.908027e-02	2.151343e-02
3	3L_3282181_SNP	3282181	7	T	G	0.391	-4.006483e-02	2.954394e-02	1.000000e-05	1.000000e-05	1.769059e-01	1.763000e-01	1.868445e-01
3	3L_3282200_SNP	3282200	0	A	G	0.006	-8.041790e-02	1.844077e-01	1.000000e-05	1.504248e-01	6.633398e-01	6.715441e-01	6.742366e-01
3	3L_3282202_SNP	3282202	0	A	T	0.006	-8.041790e-02	1.844077e-01	1.000000e-05	1.504248e-01	6.633398e-01	6.715441e-01	6.742366e-01
3	3L_3282212_SNP	3282212	2	T	C	0.054	3.433939e-02	6.299787e-02	1.000000e-05	2.256964e-01	5.864246e-01	5.838162e-01	5.847221e-01
3	3L_3282219_SNP	3282219	1	C	T	0.174	7.037168e-03	3.757552e-02	1.000000e-05	2.317614e-01	8.516693e-01	8.490684e-01	8.493155e-01
3	3L_3282220_SNP	3282220	5	C	G	0.245	3.543237e-02	3.337127e-02	1.000000e-05	1.164330e-01	2.898857e-01	2.897237e-01	2.931791e-01
3	3L_3282241_SNP	3282241	4	A	G	0.488	6.206499e-02	2.833219e-02	1.000000e-05	1.000000e-05	2.987354e-02	2.903850e-02	3.383952e-02
3	3L_3282251_SNP	3282251	7	G	A	0.466	-5.826050e-02	2.871068e-02	1.000000e-05	1.000000e-05	4.403258e-02	4.303289e-02	4.852225e-02
3	3L_3282315_SNP	3282315	3	G	C	0.067	1.769638e-02	5.739740e-02	1.000000e-05	2.051052e-01	7.582305e-01	7.617316e-01	7.624165e-01
3	3L_3282318_SNP	3282318	3	T	G	0.067	1.769638e-02	5.739740e-02	1.000000e-05	2.051052e-01	7.582305e-01	7.617316e-01	7.624165e-01
3	3L_3282325_SNP	3282325	2	C	T	0.072	2.652838e-02	5.509742e-02	1.000000e-05	5.745757e-02	6.308085e-01	6.440641e-01	6.537098e-01
3	3L_3282343_SNP	3282343	5	G	C	0.061	2.827657e-02	6.000522e-02	1.000000e-05	1.898883e-01	6.380916e-01	6.406424e-01	6.418153e-01
3	3L_3282346_INS	3282346	10	TGGA	T	0.051	-3.601401e-02	6.669420e-02	1.000000e-05	2.567897e-01	5.899296e-01	5.837377e-01	5.848243e-01
3	3L_3282349_SNP	3282349	11	C	T	0.051	-3.663094e-02	6.670353e-02	1.000000e-05	2.555553e-01	5.836333e-01	5.776381e-01	5.787268e-01
3	3L_3282357_SNP	3282357	9	T	C	0.245	6.890058e-02	3.348402e-02	1.000000e-05	1.000000e-05	4.118117e-02	4.020884e-02	4.427269e-02
3	3L_3282374_SNP	3282374	11	C	G	0.427	4.018751e-02	2.951967e-02	1.000000e-05	1.000000e-05	1.752384e-01	1.746141e-01	1.870400e-01
3	3L_3282375_SNP	3282375	7	A	T	0.056	5.105622e-02	6.298590e-02	1.000000e-05	1.707452e-01	4.187573e-01	4.186166e-01	4.206995e-01
3	3L_3282378_SNP	3282378	7	C	A	0.056	5.105622e-02	6.298590e-02	1.000000e-05	1.707452e-01	4.187573e-01	4.186166e-01	4.206995e-01
3	3L_3282393_SNP	3282393	3	T	A	0.127	-2.473229e-02	4.293608e-02	5.331253e-02	3.701954e-01	5.653778e-01	5.477546e-01	5.527131e-01
3	3L_3282394_SNP	3282394	4	C	T	0.067	1.514145e-02	5.741431e-02	1.000000e-05	2.100518e-01	7.923208e-01	7.957848e-01	7.963286e-01
3	3L_3282395_SNP	3282395	4	A	T	0.067	1.520905e-02	5.741420e-02	1.000000e-05	2.094907e-01	7.914148e-01	7.949943e-01	7.955511e-01
3	3L_3282400_DEL	3282400	2	C	CAA	0.024	-1.975353e-01	9.183939e-02	1.000000e-05	1.000000e-05	3.293236e-02	3.205519e-02	3.684841e-02
3	3L_3282404_SNP	3282404	2	T	A	0.024	-1.975353e-01	9.183939e-02	1.000000e-05	1.000000e-05	3.293236e-02	3.205519e-02	3.684841e-02
3	3L_3282414_SNP	3282414	3	T	G	0.073	-1.044204e-03	5.514884e-02	1.000000e-05	2.311850e-01	9.849163e-01	9.784624e-01	9.785243e-01
3	3L_3282423_SNP	3282423	2	T	C	0.133	-1.036813e-02	4.210303e-02	1.000000e-05	2.959408e-01	8.057882e-01	7.846060e-01	7.872827e-01
3	3L_3282428_SNP	3282428	6	T	A	0.463	3.619446e-02	2.885023e-02	1.000000e-05	1.000000e-05	2.114007e-01	2.112304e-01	2.174506e-01
3	3L_3282443_SNP	3282443	3	G	A	0.127	-7.827367e-03	4.296739e-02	1.000000e-05	2.819008e-01	8.556716e-01	8.343247e-01	8.365201e-01
3	3L_3282444_SNP	3282444	8	C	T	0.406	-3.271289e-02	2.950329e-02	1.000000e-05	1.000000e-05	2.691255e-01	2.699066e-01	2.827202e-01
3	3L_3282449_SNP	3282449	2	C	A	0.127	-3.627105e-03	4.295189e-02	1.000000e-05	2.563213e-01	9.328038e-01	9.128917e-01	9.140367e-01
3	3L_3282454_SNP	3282454	1	A	G	0.132	-1.105620e-02	4.208365e-02	3.380498e-03	3.013879e-01	7.930926e-01	7.716572e-01	7.745765e-01
3	3L_3282455_SNP	3282455	2	A	T	0.133	-1.098641e-02	4.210308e-02	3.730585e-03	3.019955e-01	7.944616e-01	7.726984e-01	7.756741e-01
3	3L_3282462_INS	3282462	2	CGAATATACCCA	C	0.133	-1.283369e-02	4.210229e-02	1.214204e-02	3.116719e-01	7.608838e-01	7.398845e-01	7.431806e-01
3	3L_3282483_SNP	3282483	2	G	A	0.133	-1.135474e-02	4.210196e-02	1.736763e-03	2.995634e-01	7.877290e-01	7.671137e-01	7.698682e-01
3	3L_3282484_SNP	3282484	2	G	C	0.127	-2.353164e-02	4.292093e-02	4.936297e-02	3.652974e-01	5.842530e-01	5.661845e-01	5.710508e-01
3	3L_3282495_SNP	3282495	2	G	A	0.127	-2.353164e-02	4.292093e-02	4.936297e-02	3.652974e-01	5.842530e-01	5.661845e-01	5.710508e-01
3	3L_3282498_SNP	3282498	3	T	A	0.121	-2.004960e-02	4.385711e-02	4.381076e-02	3.634344e-01	6.481558e-01	6.267375e-01	6.321787e-01
3	3L_3282501_DEL	3282501	2	T	TCATTTC	0.127	-2.353164e-02	4.292093e-02	4.936297e-02	3.652974e-01	5.842530e-01	5.661845e-01	5.710508e-01
3	3L_3282509_DEL	3282509	2	T	TTC	0.127	-2.353164e-02	4.292093e-02	4.936297e-02	3.652974e-01	5.842530e-01	5.661845e-01	5.710508e-01
3	3L_3282518_SNP	3282518	2	A	T	0.349	5.448076e-02	2.964739e-02	1.000000e-05	1.000000e-05	6.790546e-02	6.676418e-02	7.169918e-02
3	3L_3282519_SNP	3282519	4	G	T	0.341	5.983793e-02	2.993522e-02	1.000000e-05	1.000000e-05	4.724963e-02	4.622210e-02	5.036078e-02
3	3L_3282521_SNP	3282521	4	G	A	0.354	5.781545e-02	2.970899e-02	1.000000e-05	1.000000e-05	5.333631e-02	5.226424e-02	5.653378e-02
3	3L_3282523_SNP	3282523	5	T	G	0.350	5.151795e-02	2.995010e-02	1.000000e-05	1.000000e-05	8.727312e-02	8.610684e-02	9.057722e-02
3	3L_3282525_DEL	3282525	2	T	TT	0.133	-1.319813e-02	4.210101e-02	1.015960e-02	3.089449e-01	7.543042e-01	7.342742e-01	7.373407e-01
3	3L_3282525_SNP	3282525	26	G	T	0.331	5.030567e-02	3.257369e-02	1.000000e-05	1.000000e-05	1.244042e-01	1.233543e-01	1.312261e-01
3	3L_3282528_DEL	3282528	2	A	ATTACTGAG	0.133	-1.319813e-02	4.210101e-02	1.015960e-02	3.089449e-01	7.543042e-01	7.342742e-01	7.373407e-01
3	3L_3282530_SNP	3282530	26	C	T	0.415	5.120123e-02	3.107330e-02	1.000000e-05	1.000000e-05	1.012943e-01	1.001492e-01	1.058629e-01
3	3L_3282574_SNP	3282574	2	C	T	0.018	5.998964e-02	1.070974e-01	2.855081e-02	3.403129e-01	5.761383e-01	5.608330e-01	5.643636e-01
3	3L_3282579_SNP	3282579	2	G	T	0.054	3.602132e-02	6.299222e-02	1.000000e-05	2.605848e-01	5.682055e-01	5.621077e-01	5.633017e-01
3	3L_3282605_SNP	3282605	1	A	G	0.006	-9.226364e-02	1.843776e-01	1.000000e-05	1.619445e-01	6.174521e-01	6.226172e-01	6.246383e-01
3	3L_3282636_INS	3282636	1	CA	C	0.006	-9.226364e-02	1.843776e-01	1.000000e-05	1.619445e-01	6.174521e-01	6.226172e-01	6.246383e-01
3	3L_3282641_SNP	3282641	5	T	G	0.227	4.686330e-02	3.420561e-02	1.000000e-05	3.071587e-02	1.725223e-01	1.718173e-01	1.767651e-01
3	3L_3282664_SNP	3282664	1	A	T	0.018	-6.565319e-02	1.070571e-01	1.000000e-05	1.118804e-01	5.405478e-01	5.467026e-01	5.507042e-01
3	3L_3282666_SNP	3282666	0	C	A	0.018	-6.691579e-02	1.070466e-01	1.000000e-05	1.085488e-01	5.327577e-01	5.388018e-01	5.429257e-01
3	3L_3282690_SNP	3282690	0	G	T	0.018	5.623933e-02	1.070836e-01	1.000000e-05	1.795442e-01	6.001512e-01	6.026742e-01	6.041644e-01
3	3L_3282705_SNP	3282705	1	A	G	0.006	-3.604732e-01	1.823831e-01	1.000000e-05	1.784061e-01	4.975917e-02	4.829893e-02	5.130892e-02
3	3L_3282726_SNP	3282726	4	C	T	0.293	5.331361e-02	3.129977e-02	1.000000e-05	1.000000e-05	9.037914e-02	8.921493e-02	9.644416e-02
3	3L_3282767_SNP	3282767	2	C	T	0.018	-6.593136e-02	1.070620e-01	1.000000e-05	1.073410e-01	5.388540e-01	5.451811e-01	5.494140e-01
3	3L_3282769_SNP	3282769	0	A	G	0.006	-1.060511e-01	1.843296e-01	1.000000e-05	2.055326e-01	5.658445e-01	5.652923e-01	5.663858e-01
3	3L_3282818_SNP	3282818	2	A	G	0.018	2.429986e-02	1.071676e-01	1.000000e-05	2.038724e-01	8.209000e-01	8.274840e-01	8.281929e-01
3	3L_3282823_DEL	3282823	11	T	TTGTAT	0.019	8.000370e-03	1.072390e-01	1.000000e-05	2.226206e-01	9.406203e-01	9.477900e-01	9.479599e-01
3	3L_3282863_SNP	3282863	3	G	C	0.145	-2.653427e-02	4.056946e-02	1.000000e-05	1.099049e-01	5.139875e-01	5.193235e-01	5.232508e-01
3	3L_3282898_SNP	3282898	0	T	C	0.012	8.792685e-02	1.306849e-01	1.000000e-05	3.197450e-01	5.020001e-01	4.895931e-01	4.922507e-01
3	3L_3282925_SNP	3282925	1	A	G	0.006	6.890442e-02	1.844390e-01	1.000000e-05	1.849957e-01	7.091867e-01	7.146882e-01	7.159692e-01
3	3L_3282976_DEL	3282976	9	C	CCC	0.201	-5.498737e-02	3.618711e-02	1.075188e-01	3.958006e-01	1.305317e-01	1.255124e-01	1.295631e-01
3	3L_3282979_SNP	3282979	4	A	G	0.280	5.489335e-02	3.169157e-02	1.000000e-05	1.000000e-05	8.511110e-02	8.394430e-02	8.877670e-02
3	3L_3282991_SNP	3282991	8	C	G	0.388	1.993018e-02	2.981251e-02	1.000000e-05	1.075126e-01	5.047319e-01	5.098754e-01	5.138614e-01
3	3L_3283034_DEL	3283034	1	AA	A	0.024	-9.586126e-02	9.280566e-02	1.000000e-05	8.648045e-02	3.031417e-01	3.038292e-01	3.079561e-01
3	3L_3283051_SNP	3283051	1	A	G	0.006	-9.226364e-02	1.843776e-01	1.000000e-05	1.619445e-01	6.174521e-01	6.226172e-01	6.246383e-01
3	3L_3283059_SNP	3283059	0	A	G	0.018	4.454195e-02	1.071167e-01	1.000000e-05	2.508418e-01	6.780741e-01	6.720736e-01	6.728605e-01
3	3L_3283099_SNP	3283099	0	A	G	0.012	3.297647e-02	1.308380e-01	1.000000e-05	2.384313e-01	8.013215e-01	7.970393e-01	7.974292e-01
3	3L_3283155_SNP	3283155	2	A	G	0.313	-2.952899e-02	3.069900e-02	1.000000e-05	1.095804e-01	3.375052e-01	3.383624e-01	3.418763e-01
3	3L_3283157_SNP	3283157	1	C	T	0.311	-2.983775e-02	3.065513e-02	1.000000e-05	1.187666e-01	3.318024e-01	3.323202e-01	3.356206e-01
3	3L_3283182_SNP	3283182	6	T	A	0.389	-4.620732e-03	2.964621e-02	1.000000e-05	1.997142e-01	8.763308e-01	8.895780e-01	8.906783e-01
3	3L_3283199_SNP	3283199	5	G	C	0.215	-2.047288e-02	3.505423e-02	1.000000e-05	1.831512e-01	5.599898e-01	5.617278e-01	5.631712e-01
3	3L_3283231_SNP	3283231	0	T	C	0.006	-1.617482e-01	1.840857e-01	1.000000e-05	2.388175e-01	3.808573e-01	3.765799e-01	3.784237e-01
3	3L_3283284_SNP	3283284	2	G	A	0.030	2.667842e-02	8.351296e-02	1.000000e-05	2.957849e-01	7.497851e-01	7.319967e-01	7.343070e-01
3	3L_3283302_INS	3283302	3	GCA	T	0.024	5.663807e-02	9.301345e-02	1.000000e-05	2.676888e-01	5.434076e-01	5.364548e-01	5.378293e-01
3	3L_3283310_SNP	3283310	6	T	A	0.302	-1.226935e-02	3.145231e-02	1.000000e-05	1.496368e-01	6.969673e-01	7.069918e-01	7.099557e-01
3	3L_3283338_SNP	3283338	1	A	T	0.042	-4.546094e-03	7.103544e-02	1.000000e-05	2.199396e-01	9.490492e-01	9.628676e-01	9.631831e-01
3	3L_3283379_SNP	3283379	1	T	C	0.036	3.370274e-02	7.644445e-02	1.230520e-03	3.085877e-01	6.598744e-01	6.437035e-01	6.462536e-01
3	3L_3283410_SNP	3283410	4	G	T	0.409	-3.351981e-03	2.922219e-02	1.000000e-05	2.060441e-01	9.088162e-01	9.255073e-01	9.264573e-01
3	3L_3283412_SNP	3283412	2	T	G	0.416	1.696962e-03	2.897146e-02	1.000000e-05	2.451073e-01	9.533622e-01	9.370926e-01	9.376851e-01
3	3L_3283420_DEL	3283420	4	A	AC	0.195	-7.097109e-03	3.624441e-02	1.000000e-05	2.218635e-01	8.449964e-01	8.463463e-01	8.466299e-01
3	3L_3283424_SNP	3283424	4	A	T	0.195	-7.097109e-03	3.624441e-02	1.000000e-05	2.218635e-01	8.449964e-01	8.463463e-01	8.466299e-01
3	3L_3283425_SNP	3283425	16	C	A	0.197	7.527819e-03	3.748519e-02	1.000000e-05	2.291874e-01	8.410843e-01	8.399116e-01	8.401686e-01
3	3L_3283426_SNP	3283426	7	C	T	0.137	-1.427827e-02	4.219643e-02	1.000000e-05	1.922847e-01	7.355072e-01	7.409154e-01	7.419600e-01
3	3L_3283428_SNP	3283428	6	C	A	0.185	-3.453383e-03	3.720745e-02	1.000000e-05	2.252678e-01	9.261630e-01	9.285474e-01	9.286786e-01
3	3L_3283430_SNP	3283430	3	T	C	0.200	-2.369274e-03	3.580334e-02	1.000000e-05	2.304634e-01	9.473184e-01	9.451775e-01	9.452661e-01
3	3L_3283432_MNP	3283432	1	TAT	ATA	0.204	-1.564208e-03	3.535262e-02	1.000000e-05	2.300848e-01	9.647616e-01	9.624841e-01	9.625453e-01
3	3L_3283438_SNP	3283438	1	T	A	0.048	3.140035e-02	6.661245e-02	1.000000e-05	1.802784e-01	6.379822e-01	6.418598e-01	6.432745e-01
3	3L_3283439_DEL	3283439	1	T	TGTC	0.204	-1.564208e-03	3.535262e-02	1.000000e-05	2.300848e-01	9.647616e-01	9.624841e-01	9.625453e-01
3	3L_3283444_SNP	3283444	3	C	A	0.200	-1.115773e-03	3.580371e-02	1.000000e-05	2.289214e-01	9.751765e-01	9.748306e-01	9.748685e-01
3	3L_3283445_SNP	3283445	1	A	T	0.204	-1.564208e-03	3.535262e-02	1.000000e-05	2.300848e-01	9.647616e-01	9.624841e-01	9.625453e-01
3	3L_3283453_SNP	3283453	5	A	G	0.393	4.480871e-03	2.950444e-02	1.000000e-05	2.695635e-01	8.794730e-01	8.607713e-01	8.623532e-01
3	3L_3283459_SNP	3283459	5	G	C	0.331	-2.270864e-03	3.061313e-02	1.000000e-05	2.221924e-01	9.409569e-01	9.480935e-01	9.482768e-01
3	3L_3283474_SNP	3283474	3	C	A	0.121	3.830669e-03	4.387976e-02	1.000000e-05	2.355181e-01	9.305389e-01	9.246073e-01	9.247925e-01
3	3L_3283481_INS	3283481	2	TGAGG	T	0.205	-1.883228e-03	3.537978e-02	1.000000e-05	2.295194e-01	9.576135e-01	9.563485e-01	9.564156e-01
3	3L_3283483_INS	3283483	12	AGTTA	A	0.135	7.709571e-03	4.314945e-02	1.000000e-05	2.312975e-01	8.584136e-01	8.562655e-01	8.564982e-01
3	3L_3283504_SNP	3283504	5	A	C	0.417	8.877015e-03	2.921380e-02	1.000000e-05	2.064494e-01	7.616123e-01	7.649559e-01	7.656071e-01
3	3L_3283505_SNP	3283505	5	C	T	0.411	7.375653e-03	2.927987e-02	1.000000e-05	2.109580e-01	8.014285e-01	8.049632e-01	8.054792e-01
3	3L_3283510_SNP	3283510	2	C	A	0.422	8.368744e-03	2.890620e-02	1.000000e-05	2.039428e-01	7.725495e-01	7.768307e-01	7.775335e-01
3	3L_3283511_SNP	3283511	2	A	G	0.422	1.063676e-02	2.890171e-02	1.000000e-05	1.939849e-01	7.133180e-01	7.175132e-01	7.185109e-01
3	3L_3283516_SNP	3283516	5	T	A	0.233	8.434073e-03	3.407204e-02	1.000000e-05	2.397795e-01	8.047990e-01	8.002942e-01	8.006943e-01
3	3L_3283522_SNP	3283522	3	A	T	0.206	1.614572e-02	3.538555e-02	1.000000e-05	1.595807e-01	6.487850e-01	6.552548e-01	6.574541e-01
3	3L_3283533_SNP	3283533	3	C	A	0.255	-5.931356e-03	3.287407e-02	1.000000e-05	2.168750e-01	8.570378e-01	8.607525e-01	8.610967e-01
3	3L_3283534_SNP	3283534	5	C	T	0.190	3.019286e-02	3.664130e-02	1.000000e-05	9.241894e-02	4.111153e-01	4.140200e-01	4.182819e-01
3	3L_3283536_SNP	3283536	4	A	T	0.232	1.347216e-03	3.404663e-02	1.000000e-05	2.311225e-01	9.684837e-01	9.645673e-01	9.646378e-01
3	3L_3283548_INS	3283548	13	AA	A	0.213	3.173800e-03	3.609525e-02	1.000000e-05	2.237068e-01	9.300395e-01	9.339394e-01	9.340892e-01
3	3L_3283558_SNP	3283558	0	G	A	0.006	-2.264918e-01	1.836740e-01	1.000000e-05	1.430329e-01	2.192748e-01	2.177887e-01	2.210236e-01
3	3L_3283567_SNP	3283567	0	A	G	0.018	-1.413733e-02	1.071669e-01	1.000000e-05	2.309333e-01	8.952082e-01	8.932642e-01	8.934342e-01
3	3L_3283569_SNP	3283569	0	A	C	0.018	-1.413733e-02	1.071669e-01	1.000000e-05	2.309333e-01	8.952082e-01	8.932642e-01	8.934342e-01
3	3L_3283643_DEL	3283643	10	T	TGTGCAGCGTT	0.209	-4.229580e-02	3.585378e-02	1.000000e-05	1.084944e-01	2.398175e-01	2.391563e-01	2.428162e-01
3	3L_3283663_SNP	3283663	3	G	C	0.358	8.257088e-03	2.987407e-02	1.000000e-05	2.037758e-01	7.825874e-01	7.875185e-01	7.882192e-01
3	3L_3283674_SNP	3283674	4	T	C	0.256	2.108573e-03	3.291117e-02	1.000000e-05	2.255657e-01	9.489927e-01	9.529485e-01	9.530482e-01
3	3L_3283676_SNP	3283676	7	T	G	0.130	2.756318e-02	4.301144e-02	1.883981e-02	2.882446e-01	5.225144e-01	5.138795e-01	5.156900e-01
3	3L_3283689_SNP	3283689	0	G	T	0.054	2.558190e-02	6.300144e-02	1.000000e-05	1.790089e-01	6.852269e-01	6.908759e-01	6.923398e-01
3	3L_3283690_SNP	3283690	2	T	G	0.048	3.513214e-03	6.666657e-02	1.000000e-05	2.226657e-01	9.580357e-01	9.701480e-01	9.703495e-01
3	3L_3283699_SNP	3283699	0	A	G	0.006	-8.198780e-02	1.844035e-01	1.000000e-05	2.738184e-01	6.571801e-01	6.475091e-01	6.488033e-01
3	3L_3283710_SNP	3283710	0	G	A	0.006	-9.524775e-02	1.843651e-01	1.000000e-05	1.699428e-01	6.061051e-01	6.100736e-01	6.118154e-01
3	3L_3283725_SNP	3283725	1	T	C	0.006	1.493488e-02	1.845130e-01	1.000000e-05	2.352927e-01	9.355855e-01	9.299984e-01	9.301752e-01
3	3L_3283743_SNP	3283743	0	A	C	0.012	-5.399971e-02	1.307959e-01	1.000000e-05	1.957179e-01	6.802457e-01	6.831471e-01	6.841292e-01
3	3L_3283800_SNP	3283800	0	A	G	0.018	9.638241e-03	1.071699e-01	1.000000e-05	2.349397e-01	9.284479e-01	9.230649e-01	9.232397e-01
3	3L_3283834_DEL	3283834	18	CGTATGTCTATATGTTTATAT	C	0.447	5.136887e-03	3.021083e-02	1.000000e-05	2.153830e-01	8.651899e-01	8.700656e-01	8.704378e-01
3	3L_3283865_SNP	3283865	3	A	T	0.012	2.164331e-01	1.297948e-01	1.000000e-05	1.000000e-05	9.729998e-02	9.614582e-02	1.063694e-01
3	3L_3283877_SNP	3283877	1	T	G	0.006	-1.602565e-01	1.840969e-01	1.000000e-05	2.389961e-01	3.852838e-01	3.809898e-01	3.828100e-01
3	3L_3283900_SNP	3283900	1	A	G	0.012	-5.249703e-02	1.308043e-01	1.000000e-05	1.969444e-01	6.886857e-01	6.916272e-01	6.925711e-01
3	3L_3283942_SNP	3283942	0	A	T	0.012	4.954770e-02	1.308065e-01	1.000000e-05	1.819625e-01	7.053306e-01	7.112317e-01	7.126143e-01
3	3L_3283993_DEL	3283993	14	T	TGCCT	0.396	-1.546275e-02	3.028618e-02	1.000000e-05	8.913046e-02	6.103412e-01	6.208307e-01	6.271571e-01
3	3L_3284014_SNP	3284014	0	A	G	0.006	6.430542e-02	1.844458e-01	1.000000e-05	1.982623e-01	7.278004e-01	7.317104e-01	7.325856e-01
3	3L_3284048_SNP	3284048	7	A	C	0.360	-2.712299e-02	3.012686e-02	1.000000e-05	1.000000e-05	3.692688e-01	3.723282e-01	3.849070e-01
3	3L_3284069_SNP	3284069	0	T	A	0.018	2.213613e-01	1.084818e-01	4.608864e-01	6.920980e-01	4.288091e-02	4.138406e-02	4.614565e-02
3	3L_3284083_SNP	3284083	1	C	A	0.006	6.328913e-02	1.844512e-01	1.000000e-05	1.989125e-01	7.319414e-01	7.358667e-01	7.367224e-01
3	3L_3284086_SNP	3284086	2	A	G	0.006	6.346908e-02	1.844542e-01	1.000000e-05	1.988538e-01	7.312131e-01	7.351256e-01	7.359833e-01
3	3L_3284131_SNP	3284131	8	C	T	0.487	-1.635615e-02	2.906854e-02	1.000000e-05	1.000000e-05	5.744150e-01	5.853301e-01	6.009446e-01
3	3L_3284143_SNP	3284143	4	G	A	0.073	1.222249e-01	5.434026e-02	1.000000e-05	1.000000e-05	2.581125e-02	2.503887e-02	2.805452e-02
3	3L_3284153_SNP	3284153	0	A	G	0.030	1.080696e-01	8.364257e-02	1.657210e-01	4.009846e-01	1.981389e-01	1.922242e-01	1.965764e-01
3	3L_3284155_SNP	3284155	0	T	A	0.077	6.035704e-02	5.292599e-02	2.613075e-02	3.066843e-01	2.557604e-01	2.493991e-01	2.523935e-01
3	3L_3284193_SNP	3284193	2	C	A	0.084	1.090434e-01	5.067880e-02	1.000000e-05	1.000000e-05	3.286990e-02	3.199355e-02	3.602141e-02
3	3L_3284203_SNP	3284203	0	T	C	0.012	-5.399971e-02	1.307959e-01	1.000000e-05	1.957179e-01	6.802457e-01	6.831471e-01	6.841292e-01
3	3L_3284207_SNP	3284207	4	C	T	0.134	5.003198e-02	4.203995e-02	2.151496e-01	5.437545e-01	2.357041e-01	2.262140e-01	2.343734e-01
3	3L_3284230_SNP	3284230	8	T	C	0.325	-5.917092e-02	3.070965e-02	1.000000e-05	1.000000e-05	5.571430e-02	5.462751e-02	6.010493e-02
3	3L_3284234_SNP	3284234	5	C	G	0.166	3.008385e-03	3.875840e-02	1.000000e-05	2.156839e-01	9.382247e-01	9.547293e-01	9.552588e-01
3	3L_3284236_SNP	3284236	1	A	G	0.006	1.867793e-01	1.839462e-01	1.000000e-05	1.490336e-01	3.113922e-01	3.107014e-01	3.135065e-01
3	3L_3284257_SNP	3284257	9	T	C	0.233	-1.850150e-02	3.449876e-02	1.022309e-02	3.119621e-01	5.924729e-01	5.796290e-01	5.820732e-01
3	3L_3284275_SNP	3284275	1	T	C	0.006	-9.493932e-02	1.843694e-01	1.000000e-05	6.404017e-02	6.072794e-01	6.189082e-01	6.268365e-01
3	3L_3284277_SNP	3284277	3	A	T	0.164	6.951720e-03	3.870879e-02	1.000000e-05	1.860171e-01	8.576933e-01	8.749733e-01	8.769069e-01
3	3L_3284284_SNP	3284284	15	T	A	0.425	7.073270e-03	3.008860e-02	2.562594e-02	3.349117e-01	8.144353e-01	7.841085e-01	7.899948e-01
3	3L_3284290_SNP	3284290	0	C	T	0.006	1.585654e-01	1.840691e-01	2.888693e-02	3.506104e-01	3.902357e-01	3.787417e-01	3.822445e-01
3	3L_3284291_SNP	3284291	1	C	T	0.006	1.600599e-01	1.840636e-01	2.973636e-02	3.515736e-01	3.857800e-01	3.743588e-01	3.778844e-01
3	3L_3284298_DEL	3284298	16	AA	A	0.237	4.430353e-03	3.509554e-02	1.000000e-05	2.114963e-01	8.996972e-01	9.095271e-01	9.100706e-01
3	3L_3284317_SNP	3284317	3	A	G	0.170	1.776047e-02	3.812855e-02	1.000000e-05	1.179954e-01	6.419656e-01	6.522840e-01	6.567750e-01
3	3L_3284326_SNP	3284326	4	A	T	0.067	5.775145e-02	5.725113e-02	1.000000e-05	1.946094e-01	3.145679e-01	3.124426e-01	3.147495e-01
3	3L_3284335_SNP	3284335	0	T	A	0.012	-2.396949e-01	1.295338e-01	1.000000e-05	1.757241e-01	6.602715e-02	6.433913e-02	6.753395e-02
3	3L_3284349_SNP	3284349	0	A	C	0.089	-1.518164e-02	4.975913e-02	1.000000e-05	2.304467e-01	7.606703e-01	7.586505e-01	7.590695e-01
3	3L_3284367_SNP	3284367	2	G	A	0.048	-1.314920e-02	6.665932e-02	1.000000e-05	2.294244e-01	8.438657e-01	8.427336e-01	8.429856e-01
3	3L_3284388_SNP	3284388	0	T	C	0.012	-5.399971e-02	1.307959e-01	1.000000e-05	1.957179e-01	6.802457e-01	6.831471e-01	6.841292e-01
3	3L_3284437_SNP	3284437	1	A	C	0.006	-9.226364e-02	1.843776e-01	1.000000e-05	1.619445e-01	6.174521e-01	6.226172e-01	6.246383e-01
3	3L_3284438_DEL	3284438	0	A	AAGAAAAATAACTCAGAATTTCCA	0.006	3.050703e-02	1.844981e-01	1.000000e-05	2.308805e-01	8.688686e-01	8.670836e-01	8.672964e-01
3	3L_3284490_DEL	3284490	1	G	TGTTATGGCCGCTCCTCAGGCAAGGTGAATTA	0.060	1.032735e-01	5.946056e-02	1.000000e-05	1.000000e-05	8.427030e-02	8.310351e-02	8.909731e-02
3	3L_3284529_SNP	3284529	0	A	G	0.012	5.677426e-02	1.307888e-01	1.000000e-05	2.475557e-01	6.647859e-01	6.591571e-01	6.599326e-01
3	3L_3284533_SNP	3284533	1	A	G	0.018	-5.270299e-02	1.071002e-01	1.000000e-05	1.259431e-01	6.233057e-01	6.319565e-01	6.357820e-01
3	3L_3284593_SNP	3284593	2	C	G	0.060	4.813697e-02	5.989349e-02	1.000000e-05	2.410285e-02	4.227142e-01	4.272421e-01	4.350420e-01
3	3L_3284600_SNP	3284600	2	C	T	0.187	-5.215822e-03	3.663625e-02	1.000000e-05	2.464621e-01	8.869622e-01	8.771059e-01	8.775965e-01
3	3L_3284613_SNP	3284613	0	T	A	0.012	-2.396949e-01	1.295338e-01	1.000000e-05	1.757241e-01	6.602715e-02	6.433913e-02	6.753395e-02
3	3L_3284634_SNP	3284634	0	T	C	0.024	9.100075e-02	9.330181e-02	1.021692e-01	3.085203e-01	3.308121e-01	3.246299e-01	3.273409e-01
3	3L_3284637_SNP	3284637	1	T	A	0.024	4.926802e-02	9.302487e-02	1.000000e-05	2.475407e-01	5.970816e-01	5.922824e-01	5.932401e-01
3	3L_3284670_SNP	3284670	0	A	T	0.006	6.430542e-02	1.844458e-01	1.000000e-05	1.982623e-01	7.278004e-01	7.317104e-01	7.325856e-01
3	3L_3284733_SNP	3284733	0	A	T	0.054	3.773076e-02	6.296465e-02	1.000000e-05	1.905756e-01	5.498317e-01	5.505440e-01	5.518844e-01
3	3L_3284740_SNP	3284740	1	A	G	0.144	-3.407155e-02	4.049410e-02	1.000000e-05	2.701257e-01	4.013369e-01	3.947620e-01	3.967094e-01
3	3L_3284741_SNP	3284741	2	T	G	0.145	-3.321014e-02	4.051898e-02	1.000000e-05	2.707911e-01	4.136084e-01	4.068854e-01	4.087855e-01
3	3L_3284749_SNP	3284749	0	C	T	0.006	8.255390e-02	1.844020e-01	1.000000e-05	2.103280e-01	6.549646e-01	6.552455e-01	6.560297e-01
3	3L_3284789_SNP	3284789	0	G	A	0.113	-9.965235e-02	4.414173e-02	1.000000e-05	1.033443e-01	2.527685e-02	2.444154e-02	2.696551e-02
3	3L_3284795_SNP	3284795	0	C	G	0.113	-9.965235e-02	4.414173e-02	1.000000e-05	1.033443e-01	2.527685e-02	2.444154e-02	2.696551e-02
3	3L_3284796_SNP	3284796	0	C	T	0.024	-9.365948e-02	9.281239e-02	1.000000e-05	2.322025e-01	3.143824e-01	3.105619e-01	3.127764e-01
3	3L_3284810_SNP	3284810	0	T	A	0.006	8.255390e-02	1.844020e-01	1.000000e-05	2.103280e-01	6.549646e-01	6.552455e-01	6.560297e-01
3	3L_3284813_SNP	3284813	0	T	C	0.113	-9.965235e-02	4.414173e-02	1.000000e-05	1.033443e-01	2.527685e-02	2.444154e-02	2.696551e-02
3	3L_3284819_SNP	3284819	0	A	G	0.030	1.324766e-02	8.351687e-02	1.000000e-05	2.207172e-01	8.741590e-01	8.771308e-01	8.773880e-01
3	3L_3284826_SNP	3284826	5	T	C	0.436	-3.925925e-02	2.892269e-02	1.186718e-01	4.576955e-01	1.765012e-01	1.693001e-01	1.742836e-01
3	3L_3284836_SNP	3284836	0	G	C	0.006	-2.716705e-01	1.833045e-01	1.000000e-05	1.000000e-05	1.402169e-01	1.392700e-01	1.445658e-01
3	3L_3284876_SNP	3284876	1	G	A	0.018	1.764759e-01	1.065443e-01	3.155555e-01	7.479593e-01	9.953760e-02	9.434660e-02	1.019042e-01
3	3L_3284877_SNP	3284877	0	A	G	0.036	-7.469477e-02	7.628879e-02	4.203883e-02	3.290679e-01	3.289526e-01	3.205469e-01	3.236209e-01
3	3L_3284904_SNP	3284904	4	A	G	0.421	-1.595790e-02	2.907188e-02	1.000000e-05	2.426937e-01	5.838034e-01	5.790782e-01	5.800434e-01
3	3L_3284910_SNP	3284910	4	A	G	0.427	-1.185595e-02	2.902834e-02	1.000000e-05	2.473593e-01	6.834868e-01	6.777364e-01	6.784662e-01
3	3L_3284911_SNP	3284911	6	G	A	0.420	-1.602080e-02	2.926029e-02	1.000000e-05	2.353746e-01	5.847520e-01	5.808519e-01	5.817757e-01
3	3L_3284926_SNP	3284926	1	C	T	0.060	6.629488e-03	6.000442e-02	4.588395e-03	2.433275e-01	9.121595e-01	9.028812e-01	9.032857e-01
3	3L_3284931_SNP	3284931	0	A	G	0.024	9.100075e-02	9.330181e-02	1.021692e-01	3.085203e-01	3.308121e-01	3.246299e-01	3.273409e-01
3	3L_3284935_SNP	3284935	1	C	A	0.006	-1.631554e-01	1.840816e-01	1.000000e-05	2.417203e-01	3.767266e-01	3.722870e-01	3.741618e-01
3	3L_3284942_SNP	3284942	5	T	C	0.479	-1.174139e-02	2.883045e-02	1.000000e-05	2.067564e-01	6.843444e-01	6.854012e-01	6.861688e-01
3	3L_3284964_SNP	3284964	0	T	C	0.006	6.430542e-02	1.844458e-01	1.000000e-05	1.982623e-01	7.278004e-01	7.317104e-01	7.325856e-01
3	3L_3284965_SNP	3284965	1	G	T	0.054	-2.296822e-03	6.304317e-02	1.000000e-05	2.257223e-01	9.709813e-01	9.798419e-01	9.799326e-01
3	3L_3284971_SNP	3284971	1	A	G	0.042	4.158039e-02	7.096297e-02	1.000000e-05	2.247194e-01	5.587084e-01	5.561699e-01	5.571767e-01
3	3L_3285001_SNP	3285001	0	G	A	0.006	6.430542e-02	1.844458e-01	1.000000e-05	1.982623e-01	7.278004e-01	7.317104e-01	7.325856e-01
3	3L_3285014_SNP	3285014	2	G	C	0.175	7.216230e-02	3.718385e-02	1.000000e-05	1.000000e-05	5.399008e-02	5.291382e-02	5.996543e-02
3	3L_3285021_SNP	3285021	2	T	A	0.169	7.074594e-02	3.773256e-02	1.000000e-05	1.000000e-05	6.255869e-02	6.143719e-02	6.910058e-02
3	3L_3285033_SNP	3285033	2	T	A	0.187	6.358007e-02	3.630464e-02	1.000000e-05	1.000000e-05	8.174242e-02	8.057639e-02	8.888383e-02
3	3L_3285047_SNP	3285047	6	A	C	0.475	-8.462566e-03	2.893491e-02	1.000000e-05	1.909626e-01	7.702932e-01	7.773612e-01	7.784937e-01
3	3L_3285082_SNP	3285082	1	C	A	0.012	-1.949161e-01	1.299903e-01	1.000000e-05	1.136970e-01	1.356522e-01	1.341865e-01	1.378302e-01
3	3L_3285091_SNP	3285091	5	A	G	0.264	2.548935e-02	3.263651e-02	1.000000e-05	1.000000e-05	4.359107e-01	4.409637e-01	4.544354e-01
3	3L_3285119_SNP	3285119	2	T	A	0.090	-5.458150e-02	4.962200e-02	1.000000e-05	1.000000e-05	2.729484e-01	2.738019e-01	2.970459e-01
3	3L_3285122_DEL	3285122	1	A	TCTT	0.054	2.494056e-02	6.301368e-02	1.000000e-05	2.181837e-01	6.927637e-01	6.924380e-01	6.930545e-01
3	3L_3285134_INS	3285134	0	AA	A	0.060	1.602899e-02	5.997412e-02	1.000000e-05	2.312496e-01	7.895967e-01	7.874408e-01	7.878011e-01
3	3L_3285142_SNP	3285142	0	A	G	0.060	1.602899e-02	5.997412e-02	1.000000e-05	2.312496e-01	7.895967e-01	7.874408e-01	7.878011e-01
3	3L_3285195_SNP	3285195	0	A	T	0.006	-6.749684e-02	1.844389e-01	1.000000e-05	1.545853e-01	7.148626e-01	7.254763e-01	7.282324e-01
3	3L_3285219_SNP	3285219	6	A	G	0.481	-3.279567e-02	2.886451e-02	1.748432e-01	4.913326e-01	2.575131e-01	2.477395e-01	2.545911e-01
3	3L_3285242_INS	3285242	0	TGCTATT	T	0.012	-5.399971e-02	1.307959e-01	1.000000e-05	1.957179e-01	6.802457e-01	6.831471e-01	6.841292e-01
3	3L_3285245_INS	3285245	1	CTTGCCAGAATG	C	0.006	1.636950e-02	1.845122e-01	1.000000e-05	2.353701e-01	9.294132e-01	9.236912e-01	9.238739e-01
3	3L_3285276_SNP	3285276	3	T	G	0.048	1.250879e-02	6.667029e-02	1.000000e-05	2.050519e-01	8.514024e-01	8.601471e-01	8.608484e-01
3	3L_3285310_SNP	3285310	0	T	C	0.006	-3.338717e-01	1.803893e-01	2.551280e-01	7.930034e-01	6.596962e-02	6.082213e-02	6.748780e-02
3	3L_3285339_DEL	3285339	3	A	ACA	0.036	1.012926e-01	7.610161e-02	1.000000e-05	1.000000e-05	1.850085e-01	1.844954e-01	1.944058e-01
3	3L_3285354_SNP	3285354	0	C	T	0.060	2.410528e-02	5.995784e-02	1.000000e-05	2.215826e-01	6.881738e-01	6.871880e-01	6.877961e-01
3	3L_3285403_SNP	3285403	4	G	A	0.494	-1.464546e-02	2.870989e-02	1.000000e-05	2.496377e-01	6.106457e-01	6.049000e-01	6.058437e-01
3	3L_3285424_SNP	3285424	1	T	C	0.114	1.224364e-03	4.483125e-02	1.000000e-05	2.383156e-01	9.782449e-01	9.628102e-01	9.631513e-01
3	3L_3285430_INS	3285430	0	GTTGGTTG	A	0.006	6.430542e-02	1.844458e-01	1.000000e-05	1.982623e-01	7.278004e-01	7.317104e-01	7.325856e-01
3	3L_3285483_SNP	3285483	0	T	C	0.006	6.816606e-02	1.844374e-01	1.000000e-05	1.856763e-01	7.121597e-01	7.176676e-01	7.189269e-01
3	3L_3285487_SNP	3285487	3	A	G	0.461	-7.081296e-03	2.873086e-02	1.079983e-02	2.944695e-01	8.056229e-01	7.853479e-01	7.879497e-01
3	3L_3285499_SNP	3285499	0	T	C	0.101	-2.340602e-02	4.702720e-02	1.000000e-05	2.157160e-01	6.193454e-01	6.180922e-01	6.189298e-01
3	3L_3285527_DEL	3285527	0	C	CGACTCCTTTCATGTTGCAGCATGGCAATTAAATC	0.006	6.750083e-03	1.845125e-01	1.000000e-05	2.301528e-01	9.708612e-01	9.683572e-01	9.684110e-01
3	3L_3285549_SNP	3285549	1	C	T	0.012	-1.865905e-02	1.308597e-01	1.000000e-05	2.315136e-01	8.867883e-01	8.844331e-01	8.846202e-01
3	3L_3285577_SNP	3285577	0	T	C	0.006	9.921608e-02	1.843525e-01	1.000000e-05	2.972927e-01	5.911690e-01	5.792735e-01	5.812680e-01
3	3L_3285604_SNP	3285604	0	C	T	0.077	2.610078e-03	5.311843e-02	1.000000e-05	2.223400e-01	9.608692e-01	9.837150e-01	9.840511e-01
3	3L_3285635_SNP	3285635	0	T	A	0.006	-6.749684e-02	1.844389e-01	1.000000e-05	1.545853e-01	7.148626e-01	7.254763e-01	7.282324e-01
3	3L_3285638_SNP	3285638	4	T	G	0.238	5.793506e-03	3.373862e-02	1.000000e-05	2.642360e-01	8.638689e-01	8.482776e-01	8.494753e-01
3	3L_3285645_DEL	3285645	3	A	ATCA	0.200	2.249620e-02	3.576121e-02	1.000000e-05	1.791321e-01	5.301698e-01	5.314474e-01	5.330497e-01
3	3L_3285656_SNP	3285656	6	A	G	0.191	1.285056e-02	3.672926e-02	1.000000e-05	1.879884e-01	7.268779e-01	7.325980e-01	7.337866e-01
3	3L_3285670_SNP	3285670	8	G	C	0.194	1.921005e-02	3.676705e-02	1.000000e-05	1.998788e-01	6.020326e-01	6.027425e-01	6.037982e-01
3	3L_3285689_DEL	3285689	1	C	TTGGCGCCAGATGAATAA	0.084	-3.038547e-02	5.131230e-02	1.000000e-05	1.223673e-01	5.545442e-01	5.605980e-01	5.641591e-01
3	3L_3285711_DEL	3285711	3	T	TTATTTTGCTACTT	0.073	-2.165512e-02	5.512329e-02	1.000000e-05	1.784292e-01	6.949351e-01	7.009505e-01	7.024531e-01
3	3L_3285740_SNP	3285740	8	G	A	0.394	2.040136e-02	2.973161e-02	3.440875e-02	3.272559e-01	4.935543e-01	4.816344e-01	4.845360e-01
3	3L_3285741_SNP	3285741	3	A	T	0.139	1.029259e-02	4.134130e-02	1.000000e-05	1.674744e-01	8.036947e-01	8.193480e-01	8.220808e-01
3	3L_3285753_SNP	3285753	5	C	T	0.307	-2.488506e-02	3.120412e-02	5.346483e-02	3.396509e-01	4.263042e-01	4.155299e-01	4.187606e-01
3	3L_3285759_SNP	3285759	2	C	T	0.036	-6.095647e-02	7.635150e-02	1.000000e-05	1.000000e-05	4.257986e-01	4.305214e-01	4.441039e-01
3	3L_3285816_SNP	3285816	0	A	G	0.071	8.830811e-03	5.510606e-02	1.000000e-05	1.776523e-01	8.728781e-01	8.977107e-01	9.008724e-01
3	3L_3285817_SNP	3285817	6	C	G	0.235	1.028395e-02	3.410100e-02	1.000000e-05	2.190981e-01	7.633549e-01	7.635982e-01	7.640524e-01
3	3L_3285821_SNP	3285821	0	C	A	0.006	1.711423e-02	1.845085e-01	1.000000e-05	2.356116e-01	9.262095e-01	9.204852e-01	9.206750e-01
3	3L_3285836_SNP	3285836	0	T	C	0.054	1.911065e-02	6.301526e-02	1.000000e-05	2.330161e-01	7.620637e-01	7.593763e-01	7.598006e-01
3	3L_3285837_SNP	3285837	2	A	C	0.181	-1.268823e-02	3.712593e-02	5.720443e-02	3.451897e-01	7.329624e-01	7.100953e-01	7.155120e-01
3	3L_3285838_SNP	3285838	1	T	A	0.054	1.914950e-02	6.302588e-02	1.000000e-05	2.325429e-01	7.616337e-01	7.590580e-01	7.594813e-01
3	3L_3285905_SNP	3285905	0	A	T	0.006	-1.575880e-01	1.841074e-01	1.000000e-05	2.654244e-01	3.932556e-01	3.872485e-01	3.891834e-01
3	3L_3285907_SNP	3285907	5	G	A	0.264	-3.613113e-02	3.265730e-02	2.204381e-01	5.394881e-01	2.701662e-01	2.598701e-01	2.686869e-01
3	3L_3285928_SNP	3285928	0	G	A	0.006	-1.617482e-01	1.840857e-01	1.000000e-05	2.388175e-01	3.808573e-01	3.765799e-01	3.784237e-01
3	3L_3285935_SNP	3285935	6	G	A	0.333	-4.826257e-02	3.043532e-02	1.421542e-02	2.938379e-01	1.147009e-01	1.110527e-01	1.144198e-01
3	3L_3285953_SNP	3285953	0	T	C	0.006	-9.415843e-02	1.843685e-01	1.000000e-05	2.446253e-01	6.102342e-01	6.053931e-01	6.062873e-01
3	3L_3285956_SNP	3285956	8	T	G	0.144	-2.117467e-02	4.149632e-02	1.124148e-01	4.112474e-01	6.105343e-01	5.898816e-01	5.982025e-01
3	3L_3285957_SNP	3285957	15	C	T	0.412	5.745582e-02	2.988852e-02	1.000000e-05	1.000000e-05	5.627575e-02	5.518569e-02	5.934893e-02
3	3L_3285998_SNP	3285998	6	G	A	0.438	-2.813981e-02	2.904790e-02	1.000000e-05	1.741506e-01	3.340852e-01	3.326866e-01	3.350782e-01
3	3L_3286005_SNP	3286005	3	T	C	0.430	-2.374535e-02	2.886668e-02	1.000000e-05	1.833309e-01	4.119230e-01	4.108684e-01	4.128069e-01
3	3L_3286045_SNP	3286045	0	A	G	0.006	2.798082e-01	1.832308e-01	1.000000e-05	1.000000e-05	1.286440e-01	1.276189e-01	1.344503e-01
3	3L_3286107_SNP	3286107	1	G	C	0.012	7.097346e-02	1.307517e-01	1.000000e-05	2.503163e-01	5.879880e-01	5.825338e-01	5.835500e-01
3	3L_3286174_SNP	3286174	0	T	G	0.006	-2.264918e-01	1.836740e-01	1.000000e-05	1.430329e-01	2.192748e-01	2.177887e-01	2.210236e-01
3	3L_3286176_SNP	3286176	3	T	C	0.030	-8.661776e-03	8.354379e-02	1.000000e-05	2.152173e-01	9.175489e-01	9.277906e-01	9.282130e-01
3	3L_3286181_SNP	3286181	0	T	C	0.006	2.038591e-01	1.838336e-01	1.000000e-05	7.839849e-02	2.690632e-01	2.692872e-01	2.735728e-01
3	3L_3286190_SNP	3286190	5	A	C	0.374	-3.001347e-02	2.968430e-02	1.000000e-05	1.482209e-01	3.134455e-01	3.128140e-01	3.156214e-01
3	3L_3286240_SNP	3286240	3	A	T	0.079	-2.338821e-02	5.312835e-02	1.000000e-05	1.983578e-01	6.603498e-01	6.625099e-01	6.634630e-01
3	3L_3286275_SNP	3286275	3	T	C	0.164	-2.425469e-02	3.866675e-02	1.000000e-05	2.213301e-01	5.313407e-01	5.289745e-01	5.300937e-01
3	3L_3286289_SNP	3286289	1	C	T	0.084	-3.177333e-02	5.130724e-02	1.000000e-05	1.567558e-01	5.365838e-01	5.398925e-01	5.420253e-01
3	3L_3286309_SNP	3286309	4	T	A	0.140	-4.573974e-02	4.121684e-02	1.000000e-05	2.846587e-01	2.687186e-01	2.629512e-01	2.656745e-01
3	3L_3286357_SNP	3286357	2	A	C	0.042	-3.491476e-02	7.099398e-02	1.000000e-05	2.452200e-01	6.235113e-01	6.183465e-01	6.192078e-01
3	3L_3286444_DEL	3286444	1	G	GCAAA	0.024	6.278127e-02	9.297583e-02	1.000000e-05	3.340954e-02	5.004609e-01	5.076403e-01	5.167288e-01
3	3L_3286444_SNP	3286444	5	T	G	0.006	1.016952e-01	1.843613e-01	1.000000e-05	2.970644e-01	5.819587e-01	5.703036e-01	5.722915e-01
3	3L_3286450_SNP	3286450	1	T	A	0.024	6.278127e-02	9.297583e-02	1.000000e-05	3.340954e-02	5.004609e-01	5.076403e-01	5.167288e-01
3	3L_3286455_SNP	3286455	0	C	T	0.006	9.921608e-02	1.843525e-01	1.000000e-05	2.972927e-01	5.911690e-01	5.792735e-01	5.812680e-01
3	3L_3286468_SNP	3286468	5	A	G	0.319	5.011721e-03	3.091203e-02	1.000000e-05	2.303022e-01	8.714018e-01	8.698346e-01	8.700409e-01
3	3L_3286471_SNP	3286471	5	T	G	0.313	3.484100e-03	3.107524e-02	1.000000e-05	2.282704e-01	9.108652e-01	9.107891e-01	9.109267e-01
3	3L_3286515_SNP	3286515	1	T	A	0.018	-1.279898e-01	1.067169e-01	1.000000e-05	3.338919e-02	2.321052e-01	2.321620e-01	2.374012e-01
3	3L_3286516_SNP	3286516	1	A	T	0.018	-1.279898e-01	1.067169e-01	1.000000e-05	3.338919e-02	2.321052e-01	2.321620e-01	2.374012e-01
3	3L_3286519_SNP	3286519	0	T	G	0.173	-3.075464e-02	3.748008e-02	1.000000e-05	1.277123e-01	4.130738e-01	4.149224e-01	4.179258e-01
3	3L_3286521_SNP	3286521	5	T	C	0.074	6.691875e-02	5.493045e-02	1.000000e-05	1.000000e-05	2.248595e-01	2.248870e-01	2.323433e-01
3	3L_3286563_SNP	3286563	1	G	A	0.024	1.163541e-01	9.265964e-02	8.620180e-02	4.159571e-01	2.109840e-01	2.029590e-01	2.075403e-01
3	3L_3286566_SNP	3286566	1	G	C	0.024	3.816008e-02	9.305630e-02	1.000000e-05	2.026641e-01	6.822795e-01	6.842903e-01	6.851252e-01
3	3L_3286580_SNP	3286580	3	T	C	0.303	-3.862356e-02	3.101848e-02	1.000000e-05	1.429557e-01	2.148208e-01	2.133620e-01	2.165949e-01
3	3L_3286581_SNP	3286581	8	A	G	0.300	-1.792943e-02	3.170617e-02	1.000000e-05	1.596769e-01	5.725060e-01	5.763890e-01	5.784639e-01
3	3L_3286592_SNP	3286592	1	C	G	0.006	-9.518040e-02	1.843687e-01	1.000000e-05	2.445191e-01	6.063665e-01	6.015464e-01	6.024516e-01
3	3L_3286607_SNP	3286607	1	A	T	0.108	1.423567e-02	4.589171e-02	1.000000e-05	2.830181e-01	7.567970e-01	7.424018e-01	7.440990e-01
3	3L_3286610_SNP	3286610	0	C	T	0.024	1.171698e-01	9.264567e-02	8.489324e-02	4.145632e-01	2.077483e-01	1.998376e-01	2.043823e-01
3	3L_3286616_SNP	3286616	7	T	C	0.466	1.149457e-02	2.905090e-02	1.000000e-05	2.191220e-01	6.928564e-01	6.927985e-01	6.934066e-01
3	3L_3286635_DEL	3286635	0	G	GTG	0.012	8.225328e-02	1.307072e-01	1.000000e-05	2.447578e-01	5.300215e-01	5.252523e-01	5.264243e-01
3	3L_3286660_SNP	3286660	1	C	G	0.006	6.490185e-02	1.844478e-01	1.000000e-05	1.982544e-01	7.253812e-01	7.292131e-01	7.300902e-01
3	3L_3286668_SNP	3286668	1	T	G	0.120	5.828210e-02	4.361337e-02	1.105408e-02	3.238631e-01	1.832685e-01	1.778653e-01	1.812438e-01
3	3L_3286669_SNP	3286669	0	A	G	0.006	-2.313330e-01	1.837234e-01	5.486941e-02	3.480978e-01	2.097484e-01	2.032472e-01	2.068419e-01
3	3L_3286729_SNP	3286729	1	T	C	0.323	2.866600e-03	3.043279e-02	1.000000e-05	2.310808e-01	9.250683e-01	9.223918e-01	9.225179e-01
3	3L_3286730_DEL	3286730	10	T	TAGGAAAAAGTCA	0.089	-1.917665e-02	5.147935e-02	1.000000e-05	2.744864e-01	7.099873e-01	6.995706e-01	7.008580e-01
3	3L_3286761_SNP	3286761	6	A	T	0.302	-2.723902e-02	3.139562e-02	1.000000e-05	1.916224e-01	3.868627e-01	3.854276e-01	3.873770e-01
3	3L_3286772_SNP	3286772	2	G	A	0.295	-1.848379e-02	3.127071e-02	1.000000e-05	1.644980e-01	5.552645e-01	5.583880e-01	5.602987e-01
3	3L_3286773_SNP	3286773	2	A	G	0.078	-8.809912e-03	5.314128e-02	1.000000e-05	2.280787e-01	8.685296e-01	8.675238e-01	8.677329e-01
3	3L_3286806_SNP	3286806	0	C	T	0.030	1.557161e-02	8.351444e-02	1.000000e-05	2.171043e-01	8.523163e-01	8.559723e-01	8.563153e-01
3	3L_3286849_SNP	3286849	1	T	G	0.006	6.140945e-02	1.844550e-01	1.000000e-05	2.542993e-01	7.396119e-01	7.324820e-01	7.332246e-01
3	3L_3286866_SNP	3286866	1	T	C	0.030	1.109023e-01	8.308617e-02	1.000000e-05	1.000000e-05	1.837739e-01	1.832463e-01	1.893164e-01
3	3L_3286868_SNP	3286868	0	C	T	0.006	2.038591e-01	1.838336e-01	1.000000e-05	7.839849e-02	2.690632e-01	2.692872e-01	2.735728e-01
3	3L_3286873_SNP	3286873	5	T	A	0.147	2.489456e-02	4.061825e-02	1.000000e-05	6.705734e-02	5.407873e-01	5.488871e-01	5.557371e-01
3	3L_3286883_SNP	3286883	2	T	A	0.042	-1.713798e-02	7.103323e-02	1.000000e-05	2.349572e-01	8.096458e-01	8.061845e-01	8.065267e-01
3	3L_3286920_SNP	3286920	2	C	A	0.090	3.938788e-04	4.980249e-02	1.000000e-05	2.367567e-01	9.936992e-01	9.749892e-01	9.753204e-01
3	3L_3286933_SNP	3286933	11	A	T	0.484	1.128443e-02	2.936559e-02	1.000000e-05	2.129297e-01	7.012672e-01	7.019770e-01	7.026225e-01
3	3L_3286975_SNP	3286975	0	A	G	0.018	-1.278725e-01	1.067119e-01	1.000000e-05	3.470520e-02	2.325098e-01	2.325663e-01	2.377730e-01
3	3L_3287043_SNP	3287043	3	A	G	0.145	3.547406e-02	4.052828e-02	1.000000e-05	1.339857e-01	3.826801e-01	3.836090e-01	3.865132e-01
3	3L_3287088_SNP	3287088	2	T	C	0.066	-3.801491e-02	5.732560e-02	1.000000e-05	1.999306e-01	5.081606e-01	5.075144e-01	5.088646e-01
3	3L_3287091_SNP	3287091	3	A	G	0.267	4.360824e-02	3.220842e-02	1.000000e-05	1.740733e-01	1.775962e-01	1.754202e-01	1.785771e-01
3	3L_3287121_SNP	3287121	4	G	T	0.415	2.385042e-02	2.909954e-02	1.000000e-05	1.272178e-01	4.136109e-01	4.154558e-01	4.184942e-01
3	3L_3287140_SNP	3287140	0	A	G	0.018	-1.278725e-01	1.067119e-01	1.000000e-05	3.470520e-02	2.325098e-01	2.325663e-01	2.377730e-01
3	3L_3287186_SNP	3287186	1	T	C	0.012	-8.702511e-02	1.306933e-01	1.000000e-05	1.064359e-01	5.064168e-01	5.116191e-01	5.157142e-01
3	3L_3287198_SNP	3287198	0	T	C	0.018	-1.278725e-01	1.067119e-01	1.000000e-05	3.470520e-02	2.325098e-01	2.325663e-01	2.377730e-01
3	3L_3287226_SNP	3287226	4	T	C	0.171	3.978452e-02	3.805218e-02	1.000000e-05	2.740039e-02	2.973002e-01	2.985655e-01	3.045252e-01
3	3L_3287271_SNP	3287271	0	G	A	0.012	1.052079e-01	1.306080e-01	1.000000e-05	2.224097e-01	4.216694e-01	4.186208e-01	4.202356e-01
3	3L_3287307_SNP	3287307	0	A	G	0.024	-1.870329e-01	9.195791e-02	1.000000e-05	1.000000e-05	4.355404e-02	4.255875e-02	4.861716e-02
3	3L_3287330_SNP	3287330	4	A	G	0.445	-2.350447e-02	2.888199e-02	1.098837e-01	4.167425e-01	4.169193e-01	4.034029e-01	4.092644e-01
3	3L_3287439_SNP	3287439	0	A	G	0.006	-8.484260e-02	1.843957e-01	1.000000e-05	2.133165e-01	6.460383e-01	6.458145e-01	6.465916e-01
3	3L_3287447_SNP	3287447	1	A	G	0.162	4.234168e-02	3.852738e-02	1.000000e-05	1.000000e-05	2.733584e-01	2.742197e-01	2.831666e-01
3	3L_3287450_SNP	3287450	2	C	T	0.175	1.697163e-02	3.758022e-02	1.000000e-05	2.901994e-01	6.521389e-01	6.407879e-01	6.425400e-01
3	3L_3287470_SNP	3287470	1	T	C	0.006	-2.699225e-01	1.834177e-01	2.975874e-02	2.797216e-01	1.430147e-01	1.390180e-01	1.422940e-01
3	3L_3287495_SNP	3287495	0	G	C	0.030	1.058811e-01	8.311792e-02	1.000000e-05	1.000000e-05	2.044917e-01	2.042259e-01	2.117930e-01
3	3L_3287498_SNP	3287498	1	A	G	0.222	3.511836e-02	3.416958e-02	1.000000e-05	6.197582e-03	3.055548e-01	3.070680e-01	3.139033e-01
3	3L_3287552_SNP	3287552	18	A	T	0.153	4.892493e-02	4.151470e-02	1.000000e-05	1.810921e-02	2.402852e-01	2.405317e-01	2.463148e-01
3	3L_3287600_SNP	3287600	4	A	G	0.159	4.470801e-02	3.917690e-02	1.000000e-05	1.000000e-05	2.554374e-01	2.559688e-01	2.650954e-01
3	3L_3287606_SNP	3287606	19	A	T	0.067	-3.956255e-03	6.022978e-02	1.000000e-05	2.186117e-01	9.477068e-01	9.643061e-01	9.647142e-01
3	3L_3287617_SNP	3287617	0	G	C	0.006	-9.524775e-02	1.843651e-01	1.000000e-05	1.699428e-01	6.061051e-01	6.100736e-01	6.118154e-01
3	3L_3287653_SNP	3287653	0	G	A	0.012	1.565875e-01	1.302974e-01	1.000000e-05	1.107757e-01	2.311643e-01	2.304285e-01	2.340014e-01
3	3L_3287657_SNP	3287657	0	T	C	0.060	-9.955064e-03	5.998205e-02	1.000000e-05	2.099508e-01	8.683846e-01	8.759403e-01	8.764811e-01
3	3L_3287660_SNP	3287660	2	G	A	0.367	1.642388e-02	2.958851e-02	1.000000e-05	2.039400e-01	5.795897e-01	5.795203e-01	5.805859e-01
3	3L_3287667_SNP	3287667	3	A	C	0.352	1.671877e-02	2.996820e-02	1.000000e-05	1.784696e-01	5.776754e-01	5.800786e-01	5.816034e-01
3	3L_3287668_SNP	3287668	0	A	G	0.018	-1.278725e-01	1.067119e-01	1.000000e-05	3.470520e-02	2.325098e-01	2.325663e-01	2.377730e-01
3	3L_3287670_SNP	3287670	0	T	C	0.012	1.565875e-01	1.302974e-01	1.000000e-05	1.107757e-01	2.311643e-01	2.304285e-01	2.340014e-01
3	3L_3287676_SNP	3287676	0	T	C	0.054	1.239503e-04	6.303272e-02	1.000000e-05	2.297532e-01	9.984334e-01	9.920461e-01	9.920694e-01
3	3L_3287677_SNP	3287677	5	T	A	0.301	2.552464e-02	3.136245e-02	1.000000e-05	1.488687e-01	4.168911e-01	4.178562e-01	4.203568e-01
3	3L_3287678_SNP	3287678	5	A	T	0.307	2.175595e-02	3.120081e-02	1.000000e-05	1.727826e-01	4.865979e-01	4.875334e-01	4.893671e-01
3	3L_3287682_SNP	3287682	1	C	G	0.006	-9.448075e-02	1.843708e-01	1.000000e-05	1.705721e-01	6.090176e-01	6.130095e-01	6.147314e-01
3	3L_3287686_SNP	3287686	3	A	C	0.164	4.635813e-02	3.854498e-02	1.000000e-05	1.000000e-05	2.308043e-01	2.309239e-01	2.415514e-01
3	3L_3287698_SNP	3287698	0	C	T	0.024	7.137148e-02	9.293168e-02	1.000000e-05	1.862029e-01	4.435786e-01	4.430795e-01	4.448356e-01
3	3L_3287702_SNP	3287702	0	T	C	0.006	6.430542e-02	1.844458e-01	1.000000e-05	1.982623e-01	7.278004e-01	7.317104e-01	7.325856e-01
3	3L_3287713_SNP	3287713	1	C	G	0.006	-2.699225e-01	1.834177e-01	2.975874e-02	2.797216e-01	1.430147e-01	1.390180e-01	1.422940e-01
3	3L_3287722_SNP	3287722	0	T	C	0.012	1.996132e-03	1.308629e-01	1.000000e-05	2.350218e-01	9.878482e-01	9.737052e-01	9.739160e-01
3	3L_3287728_SNP	3287728	3	A	C	0.055	2.418755e-02	6.303723e-02	1.000000e-05	2.455233e-01	7.016899e-01	6.964990e-01	6.971633e-01
3	3L_3287758_SNP	3287758	10	A	G	0.215	7.528336e-03	3.560828e-02	1.000000e-05	2.091114e-01	8.328182e-01	8.387992e-01	8.393430e-01
3	3L_3287785_SNP	3287785	1	G	C	0.012	1.580887e-01	1.302912e-01	1.000000e-05	1.112479e-01	2.267202e-01	2.259284e-01	2.295012e-01
3	3L_3287919_SNP	3287919	0	A	G	0.030	1.096197e-01	8.308873e-02	1.000000e-05	1.281896e-01	1.888828e-01	1.874165e-01	1.909160e-01
3	3L_3287947_SNP	3287947	3	T	C	0.048	5.333015e-03	6.667607e-02	1.000000e-05	2.362602e-01	9.363464e-01	9.299412e-01	9.301407e-01
3	3L_3287959_SNP	3287959	1	G	A	0.006	6.490185e-02	1.844478e-01	1.000000e-05	1.982544e-01	7.253812e-01	7.292131e-01	7.300902e-01
3	3L_3287992_SNP	3287992	3	T	C	0.158	5.025377e-02	3.911384e-02	1.000000e-05	1.000000e-05	2.006494e-01	2.003322e-01	2.089084e-01
3	3L_3287998_SNP	3287998	9	C	A	0.270	2.218019e-02	3.279965e-02	1.000000e-05	1.770396e-01	4.998342e-01	5.007551e-01	5.024694e-01
3	3L_3288001_SNP	3288001	0	G	C	0.006	6.430542e-02	1.844458e-01	1.000000e-05	1.982623e-01	7.278004e-01	7.317104e-01	7.325856e-01
3	3L_3288013_SNP	3288013	4	A	G	0.274	8.956119e-03	3.218638e-02	1.000000e-05	1.922230e-01	7.811606e-01	7.885825e-01	7.896823e-01
3	3L_3288020_SNP	3288020	0	T	C	0.006	7.781959e-03	1.845123e-01	1.000000e-05	2.308432e-01	9.664092e-01	9.625423e-01	9.626111e-01
3	3L_3288034_SNP	3288034	6	C	T	0.395	1.361816e-02	2.954664e-02	1.000000e-05	1.467712e-01	6.454709e-01	6.533278e-01	6.560985e-01
3	3L_3288079_SNP	3288079	0	T	A	0.006	-9.524775e-02	1.843651e-01	1.000000e-05	1.699428e-01	6.061051e-01	6.100736e-01	6.118154e-01
3	3L_3288093_SNP	3288093	1	G	A	0.018	-1.281430e-01	1.067158e-01	1.000000e-05	3.362060e-02	2.315444e-01	2.315915e-01	2.368212e-01
3	3L_3288124_SNP	3288124	8	G	T	0.381	1.823148e-02	2.991047e-02	1.000000e-05	9.491141e-02	5.430032e-01	5.501073e-01	5.550713e-01
3	3L_3288217_SNP	3288217	0	C	T	0.006	2.038591e-01	1.838336e-01	1.000000e-05	7.839849e-02	2.690632e-01	2.692872e-01	2.735728e-01
3	3L_3288239_SNP	3288239	2	T	C	0.145	-7.795336e-03	4.059638e-02	1.000000e-05	2.202980e-01	8.479608e-01	8.501619e-01	8.504591e-01
3	3L_3288257_SNP	3288257	0	G	T	0.006	-9.524775e-02	1.843651e-01	1.000000e-05	1.699428e-01	6.061051e-01	6.100736e-01	6.118154e-01
3	3L_3288270_SNP	3288270	0	T	C	0.012	-9.346017e-03	1.308610e-01	1.000000e-05	2.325016e-01	9.431499e-01	9.390914e-01	9.392098e-01
3	3L_3288322_SNP	3288322	0	A	T	0.006	-9.524775e-02	1.843651e-01	1.000000e-05	1.699428e-01	6.061051e-01	6.100736e-01	6.118154e-01
3	3L_3288326_SNP	3288326	0	A	T	0.006	-9.524775e-02	1.843651e-01	1.000000e-05	1.699428e-01	6.061051e-01	6.100736e-01	6.118154e-01
3	3L_3288328_SNP	3288328	6	T	C	0.414	7.040634e-03	2.934366e-02	1.000000e-05	2.022022e-01	8.106750e-01	8.173848e-01	8.181407e-01
3	3L_3288330_SNP	3288330	3	G	T	0.236	3.135458e-02	3.362180e-02	1.000000e-05	1.454082e-02	3.523980e-01	3.549902e-01	3.620714e-01
3	3L_3288343_SNP	3288343	3	T	A	0.236	3.182736e-02	3.361913e-02	1.000000e-05	1.000000e-05	3.451656e-01	3.476024e-01	3.560837e-01
3	3L_3288347_DEL	3288347	2	A	ATG	0.235	3.255924e-02	3.358343e-02	1.000000e-05	1.000000e-05	3.337047e-01	3.358624e-01	3.442197e-01
3	3L_3288357_DEL	3288357	0	A	GAAGTAGATAATCTTT	0.012	-1.164645e-01	1.305504e-01	1.000000e-05	1.533334e-01	3.736288e-01	3.736432e-01	3.761694e-01
3	3L_3288365_SNP	3288365	6	A	T	0.235	3.089551e-02	3.402595e-02	1.000000e-05	9.620150e-03	3.651954e-01	3.681338e-01	3.757802e-01
3	3L_3288369_SNP	3288369	6	T	C	0.228	3.198011e-02	3.434008e-02	1.000000e-05	5.562098e-02	3.530630e-01	3.553072e-01	3.606521e-01
3	3L_3288370_SNP	3288370	2	C	T	0.006	-9.664951e-02	1.843674e-01	1.000000e-05	1.688341e-01	6.008232e-01	6.047448e-01	6.065217e-01
3	3L_3288371_SNP	3288371	10	C	T	0.215	2.867664e-02	3.554346e-02	1.000000e-05	6.239267e-02	4.209333e-01	4.248797e-01	4.304138e-01
3	3L_3288379_SNP	3288379	9	A	C	0.396	1.821243e-02	2.979447e-02	1.000000e-05	1.190550e-01	5.418578e-01	5.476951e-01	5.513215e-01
3	3L_3288426_SNP	3288426	0	C	T	0.006	-2.599747e-01	1.834067e-01	1.000000e-05	1.286744e-01	1.582178e-01	1.566294e-01	1.601647e-01
3	3L_3288449_SNP	3288449	0	C	T	0.006	9.921608e-02	1.843525e-01	1.000000e-05	2.972927e-01	5.911690e-01	5.792735e-01	5.812680e-01
3	3L_3288454_SNP	3288454	0	T	G	0.006	9.921608e-02	1.843525e-01	1.000000e-05	2.972927e-01	5.911690e-01	5.792735e-01	5.812680e-01
3	3L_3288455_SNP	3288455	3	A	G	0.224	3.183872e-02	3.424836e-02	1.000000e-05	1.000000e-05	3.539063e-01	3.565632e-01	3.670040e-01
3	3L_3288458_DEL	3288458	0	G	GATT	0.006	9.921608e-02	1.843525e-01	1.000000e-05	2.972927e-01	5.911690e-01	5.792735e-01	5.812680e-01
3	3L_3288461_SNP	3288461	2	G	T	0.175	-2.221337e-02	3.756376e-02	1.000000e-05	1.345848e-01	5.550896e-01	5.604074e-01	5.633914e-01
3	3L_3288463_SNP	3288463	1	C	T	0.174	-2.290194e-02	3.753743e-02	1.000000e-05	1.346342e-01	5.426238e-01	5.475251e-01	5.504703e-01
3	3L_3288493_SNP	3288493	1	A	T	0.006	9.926624e-02	1.843557e-01	1.000000e-05	2.974895e-01	5.909879e-01	5.790652e-01	5.810659e-01
3	3L_3288504_SNP	3288504	10	C	T	0.386	1.112769e-02	3.004898e-02	1.000000e-05	1.789449e-01	7.116174e-01	7.183497e-01	7.198525e-01
3	3L_3288509_SNP	3288509	0	C	T	0.006	-2.516103e-01	1.832928e-01	5.422232e-01	1.000000e+05	1.716902e-01	1.282830e-01	1.887728e-01
3	3L_3288523_DEL	3288523	0	G	GGCATA	0.006	9.921608e-02	1.843525e-01	1.000000e-05	2.972927e-01	5.911690e-01	5.792735e-01	5.812680e-01
3	3L_3288523_SNP	3288523	6	C	G	0.142	-6.325908e-02	4.111907e-02	1.000000e-05	9.249512e-02	1.258459e-01	1.244889e-01	1.283271e-01
3	3L_3288534_SNP	3288534	5	A	T	0.227	2.283026e-02	3.435279e-02	1.000000e-05	4.762035e-02	5.072397e-01	5.144705e-01	5.219786e-01
3	3L_3288537_SNP	3288537	6	G	C	0.160	-1.689868e-02	3.935424e-02	1.000000e-05	1.910667e-01	6.681896e-01	6.715625e-01	6.726652e-01
3	3L_3288538_SNP	3288538	6	A	G	0.414	1.321422e-02	2.933082e-02	1.000000e-05	1.900784e-01	6.529209e-01	6.560799e-01	6.572204e-01
3	3L_3288547_SNP	3288547	5	C	A	0.166	-2.890768e-02	3.869411e-02	1.000000e-05	1.598417e-01	4.560708e-01	4.572580e-01	4.594277e-01
3	3L_3288549_SNP	3288549	4	A	G	0.159	-2.830422e-02	3.926887e-02	1.000000e-05	1.449604e-01	4.720587e-01	4.743712e-01	4.769003e-01
3	3L_3288572_SNP	3288572	6	A	C	0.420	3.707523e-03	2.928528e-02	1.000000e-05	2.120491e-01	8.994100e-01	9.094517e-01	9.099667e-01
3	3L_3288573_SNP	3288573	5	T	A	0.417	2.665876e-03	2.922119e-02	1.000000e-05	2.167490e-01	9.274191e-01	9.384892e-01	9.388711e-01
3	3L_3288575_SNP	3288575	5	T	A	0.417	2.665876e-03	2.922119e-02	1.000000e-05	2.167490e-01	9.274191e-01	9.384892e-01	9.388711e-01
3	3L_3288579_SNP	3288579	6	T	A	0.414	4.276487e-03	2.934687e-02	1.000000e-05	2.070909e-01	8.843176e-01	8.953369e-01	8.960420e-01
3	3L_3288581_SNP	3288581	6	C	T	0.414	-9.528101e-04	2.934865e-02	1.000000e-05	2.374651e-01	9.741401e-01	9.605898e-01	9.608729e-01
3	3L_3288605_SNP	3288605	0	A	C	0.012	1.996132e-03	1.308629e-01	1.000000e-05	2.350218e-01	9.878482e-01	9.737052e-01	9.739160e-01
3	3L_3288616_SNP	3288616	6	A	T	0.235	3.322408e-02	3.401274e-02	1.000000e-05	1.000000e-05	3.300832e-01	3.321549e-01	3.408005e-01
3	3L_3288620_SNP	3288620	4	G	C	0.165	-2.580162e-02	3.868386e-02	1.000000e-05	1.478406e-01	5.057067e-01	5.086743e-01	5.111088e-01
3	3L_3288624_SNP	3288624	0	C	T	0.006	-9.524775e-02	1.843651e-01	1.000000e-05	1.699428e-01	6.061051e-01	6.100736e-01	6.118154e-01
3	3L_3288628_SNP	3288628	2	C	G	0.042	2.270275e-02	7.102383e-02	1.000000e-05	2.417899e-01	7.496358e-01	7.447749e-01	7.452973e-01
3	3L_3288632_SNP	3288632	5	A	G	0.233	6.915214e-03	3.407410e-02	1.000000e-05	1.818707e-01	8.394255e-01	8.554735e-01	8.575022e-01
3	3L_3288663_SNP	3288663	5	T	C	0.411	5.123079e-03	2.928276e-02	1.000000e-05	2.005836e-01	8.613305e-01	8.727229e-01	8.736717e-01
3	3L_3288670_SNP	3288670	5	C	G	0.417	3.516951e-03	2.922065e-02	1.000000e-05	2.147562e-01	9.043448e-01	9.131495e-01	9.135592e-01
3	3L_3288704_SNP	3288704	2	C	A	0.157	-2.237795e-02	3.924730e-02	1.000000e-05	2.012456e-01	5.693278e-01	5.693138e-01	5.704441e-01
3	3L_3288710_SNP	3288710	1	G	T	0.162	-1.916130e-02	3.863867e-02	1.000000e-05	2.051337e-01	6.206139e-01	6.209928e-01	6.219281e-01
3	3L_3288713_SNP	3288713	3	C	T	0.236	1.245334e-02	3.369590e-02	1.000000e-05	1.674382e-01	7.121663e-01	7.206205e-01	7.226545e-01
3	3L_3288729_SNP	3288729	0	A	T	0.006	-9.524775e-02	1.843651e-01	1.000000e-05	1.699428e-01	6.061051e-01	6.100736e-01	6.118154e-01
3	3L_3288744_SNP	3288744	0	A	G	0.006	-9.524775e-02	1.843651e-01	1.000000e-05	1.699428e-01	6.061051e-01	6.100736e-01	6.118154e-01
3	3L_3288745_SNP	3288745	1	C	T	0.006	1.564743e-01	1.841165e-01	1.000000e-05	5.464293e-02	3.966238e-01	4.000024e-01	4.057823e-01
3	3L_3288754_SNP	3288754	2	G	A	0.006	-9.275338e-02	1.843795e-01	1.000000e-05	1.613138e-01	6.155911e-01	6.207544e-01	6.227969e-01
3	3L_3288756_SNP	3288756	1	A	T	0.228	1.927046e-02	3.392197e-02	1.000000e-05	9.011427e-02	5.707469e-01	5.792842e-01	5.848278e-01
3	3L_3288773_INS	3288773	19	TT	T	0.174	5.932421e-02	3.944079e-02	1.000000e-05	1.000000e-05	1.344473e-01	1.334594e-01	1.416204e-01
3	3L_3288778_SNP	3288778	0	A	G	0.054	-3.205511e-02	6.298360e-02	1.000000e-05	2.736972e-01	6.114675e-01	6.026359e-01	6.039785e-01
3	3L_3288802_SNP	3288802	0	T	C	0.006	8.255390e-02	1.844020e-01	1.000000e-05	2.103280e-01	6.549646e-01	6.552455e-01	6.560297e-01
3	3L_3288809_SNP	3288809	0	A	G	0.012	1.565875e-01	1.302974e-01	1.000000e-05	1.107757e-01	2.311643e-01	2.304285e-01	2.340014e-01
3	3L_3288880_SNP	3288880	3	A	C	0.242	2.893149e-02	3.334307e-02	1.000000e-05	1.000000e-05	3.868159e-01	3.903601e-01	4.008916e-01
3	3L_3288885_SNP	3288885	2	C	T	0.241	2.813030e-02	3.331497e-02	1.000000e-05	1.000000e-05	3.996755e-01	4.035925e-01	4.141787e-01
3	3L_3288895_SNP	3288895	0	T	C	0.018	1.435584e-01	1.065853e-01	1.184325e-01	4.420872e-01	1.798524e-01	1.725107e-01	1.774390e-01
3	3L_3288898_SNP	3288898	0	T	G	0.018	1.435584e-01	1.065853e-01	1.184325e-01	4.420872e-01	1.798524e-01	1.725107e-01	1.774390e-01
3	3L_3288916_SNP	3288916	0	C	A	0.006	-9.524775e-02	1.843651e-01	1.000000e-05	1.699428e-01	6.061051e-01	6.100736e-01	6.118154e-01
3	3L_3288930_SNP	3288930	0	A	G	0.036	3.395515e-03	7.648040e-02	1.000000e-05	2.252549e-01	9.646412e-01	9.721293e-01	9.722288e-01
3	3L_3288956_SNP	3288956	2	C	G	0.217	2.671111e-02	3.458466e-02	1.000000e-05	1.000000e-05	4.410113e-01	4.462350e-01	4.563092e-01
3	3L_3288990_SNP	3288990	2	T	C	0.024	1.197140e-01	9.276391e-02	7.023284e-02	3.425068e-01	1.986636e-01	1.927500e-01	1.963013e-01
3	3L_3289032_SNP	3289032	1	C	A	0.030	8.629246e-03	8.352819e-02	1.000000e-05	2.464004e-01	9.178421e-01	9.060840e-01	9.066151e-01
3	3L_3289080_SNP	3289080	0	T	C	0.006	6.430542e-02	1.844458e-01	1.000000e-05	1.982623e-01	7.278004e-01	7.317104e-01	7.325856e-01
3	3L_3289083_SNP	3289083	1	T	G	0.012	-8.702511e-02	1.306933e-01	1.000000e-05	1.064359e-01	5.064168e-01	5.116191e-01	5.157142e-01
3	3L_3289095_SNP	3289095	5	G	A	0.485	2.062429e-02	2.880330e-02	5.048166e-02	3.513868e-01	4.749733e-01	4.626020e-01	4.661830e-01
3	3L_3289128_SNP	3289128	2	A	T	0.024	-3.371770e-02	9.307352e-02	1.000000e-05	2.907221e-01	7.176114e-01	7.029297e-01	7.048576e-01
3	3L_3289170_SNP	3289170	0	T	C	0.018	1.073017e-01	1.068484e-01	1.000000e-05	1.574768e-01	3.167236e-01	3.159329e-01	3.185788e-01
3	3L_3289196_SNP	3289196	4	A	G	0.439	-1.999710e-02	2.891099e-02	2.141788e-02	3.116136e-01	4.901056e-01	4.797952e-01	4.822066e-01
3	3L_3289208_SNP	3289208	0	T	C	0.012	-5.943047e-02	1.307817e-01	1.000000e-05	2.671579e-01	6.501165e-01	6.416211e-01	6.427625e-01
3	3L_3289231_SNP	3289231	6	G	T	0.272	1.890388e-02	3.249500e-02	1.427145e-01	4.880560e-01	5.615260e-01	5.381147e-01	5.509137e-01
3	3L_3289235_SNP	3289235	2	C	T	0.277	1.948290e-02	3.189875e-02	1.310220e-01	4.649080e-01	5.421852e-01	5.210684e-01	5.316043e-01
3	3L_3289239_SNP	3289239	7	A	G	0.255	1.763250e-02	3.328820e-02	1.192124e-01	4.455607e-01	5.970330e-01	5.739242e-01	5.844297e-01
3	3L_3289300_SNP	3289300	2	A	G	0.036	-6.714745e-03	7.649615e-02	1.000000e-05	2.320794e-01	9.301582e-01	9.270093e-01	9.271374e-01
3	3L_3289316_SNP	3289316	0	T	G	0.012	-1.280449e-01	1.304851e-01	1.000000e-05	6.317423e-02	3.278733e-01	3.294390e-01	3.343250e-01
3	3L_3289328_SNP	3289328	0	T	C	0.006	1.584468e-01	1.841030e-01	1.000000e-05	5.186561e-02	3.906765e-01	3.939352e-01	3.997913e-01
3	3L_3289336_SNP	3289336	0	T	G	0.006	1.584468e-01	1.841030e-01	1.000000e-05	5.186561e-02	3.906765e-01	3.939352e-01	3.997913e-01
3	3L_3289352_SNP	3289352	0	T	C	0.006	8.255390e-02	1.844020e-01	1.000000e-05	2.103280e-01	6.549646e-01	6.552455e-01	6.560297e-01
3	3L_3289404_SNP	3289404	2	T	C	0.133	1.589893e-02	4.209265e-02	1.000000e-05	1.354786e-01	7.061265e-01	7.187256e-01	7.226972e-01
3	3L_3289429_SNP	3289429	10	A	T	0.424	1.594474e-02	2.958845e-02	1.000000e-05	1.546737e-01	5.906889e-01	5.956638e-01	5.979173e-01
3	3L_3289480_SNP	3289480	1	A	G	0.048	3.512148e-02	6.660126e-02	1.000000e-05	2.027380e-01	5.986618e-01	5.989760e-01	6.000015e-01
3	3L_3289499_SNP	3289499	2	T	C	0.018	1.659597e-01	1.064074e-01	1.000000e-05	2.289762e-01	1.207440e-01	1.179781e-01	1.212210e-01
3	3L_3289510_SNP	3289510	6	A	G	0.130	-5.909142e-02	4.278470e-02	1.000000e-05	1.987731e-01	1.690940e-01	1.664285e-01	1.695323e-01
3	3L_3289521_SNP	3289521	2	A	T	0.006	6.412732e-02	1.844528e-01	1.000000e-05	1.987419e-01	7.285341e-01	7.323777e-01	7.332401e-01
3	3L_3289531_DEL	3289531	3	C	CGTT	0.012	-8.688607e-02	1.307035e-01	1.000000e-05	1.053825e-01	5.071284e-01	5.124032e-01	5.165536e-01
3	3L_3289545_SNP	3289545	1	G	C	0.024	5.653330e-02	9.299998e-02	1.000000e-05	2.321181e-01	5.440945e-01	5.409444e-01	5.420074e-01
3	3L_3289546_SNP	3289546	1	T	A	0.006	1.582616e-01	1.841073e-01	1.000000e-05	5.183286e-02	3.912404e-01	3.945151e-01	4.003781e-01
3	3L_3289557_SNP	3289557	4	T	C	0.024	-4.873681e-02	9.304747e-02	1.000000e-05	3.091777e-01	6.011271e-01	5.872972e-01	5.896993e-01
3	3L_3289563_DEL	3289563	1	A	AATGCTTTTAA	0.024	5.653330e-02	9.299998e-02	1.000000e-05	2.321181e-01	5.440945e-01	5.409444e-01	5.420074e-01
3	3L_3289578_SNP	3289578	1	A	C	0.024	5.653330e-02	9.299998e-02	1.000000e-05	2.321181e-01	5.440945e-01	5.409444e-01	5.420074e-01
3	3L_3289585_SNP	3289585	2	A	G	0.030	6.600000e-02	8.338142e-02	1.000000e-05	2.781131e-01	4.297566e-01	4.228189e-01	4.247283e-01
3	3L_3289588_SNP	3289588	3	T	C	0.030	5.720823e-02	8.343467e-02	2.280337e-02	3.109537e-01	4.938808e-01	4.826567e-01	4.851176e-01
3	3L_3289603_DEL	3289603	0	C	CTAAAATTTTATGTTATTATGATCAACAATTTTTCTGTGTAC	0.006	-1.659451e-01	1.840632e-01	1.000000e-05	2.384161e-01	3.685937e-01	3.644357e-01	3.663455e-01
3	3L_3289603_SNP	3289603	3	G	C	0.006	9.976694e-02	1.843608e-01	1.000000e-05	2.984746e-01	5.891293e-01	5.771219e-01	5.791525e-01
3	3L_3289611_SNP	3289611	4	G	T	0.018	-1.179092e-01	1.068049e-01	1.000000e-05	1.431176e-01	2.712049e-01	2.701612e-01	2.732117e-01
3	3L_3289635_SNP	3289635	5	G	T	0.043	-1.108401e-01	7.057993e-02	2.586001e-01	6.251532e-01	1.182218e-01	1.124131e-01	1.193339e-01
3	3L_3289639_SNP	3289639	6	A	G	0.179	4.139324e-02	3.756483e-02	1.000000e-05	2.488530e-02	2.720939e-01	2.728763e-01	2.786155e-01
3	3L_3289648_SNP	3289648	3	G	T	0.194	3.031517e-02	3.614550e-02	1.000000e-05	3.853776e-02	4.028448e-01	4.066332e-01	4.131785e-01
3	3L_3289671_SNP	3289671	3	T	C	0.321	1.199815e-02	3.065952e-02	5.017458e-03	2.741694e-01	6.960515e-01	6.860466e-01	6.873257e-01
3	3L_3289707_DEL	3289707	0	T	TATATAAAA	0.006	-9.194314e-02	1.843753e-01	1.000000e-05	1.621967e-01	6.186693e-01	6.238513e-01	6.258645e-01
3	3L_3289818_SNP	3289818	8	A	T	0.331	1.699425e-02	3.087205e-02	1.000000e-05	1.947391e-01	5.827346e-01	5.837944e-01	5.849753e-01
3	3L_3289945_SNP	3289945	0	C	A	0.006	2.500743e-01	1.834895e-01	1.000000e-05	1.000000e-05	1.747660e-01	1.741365e-01	1.806725e-01
3	3L_3289962_SNP	3289962	12	A	C	0.481	-1.934347e-02	2.944127e-02	1.000000e-05	7.314825e-02	5.120787e-01	5.187937e-01	5.248371e-01
3	3L_3290038_SNP	3290038	5	G	T	0.202	7.114919e-03	3.585461e-02	1.000000e-05	1.927704e-01	8.429452e-01	8.556573e-01	8.569489e-01
3	3L_3290116_SNP	3290116	2	G	T	0.211	1.271923e-02	3.498992e-02	1.000000e-05	1.264836e-01	7.166855e-01	7.311936e-01	7.360415e-01
3	3L_3290139_INS	3290139	4	AGACACA	A	0.207	2.354204e-02	3.538865e-02	1.000000e-05	9.164118e-02	5.068184e-01	5.127573e-01	5.174607e-01
3	3L_3290150_SNP	3290150	5	T	A	0.209	2.366356e-02	3.541666e-02	1.000000e-05	9.228800e-02	5.049672e-01	5.108179e-01	5.154684e-01
3	3L_3290155_SNP	3290155	4	T	C	0.055	2.884164e-02	6.303614e-02	3.400587e-02	3.530701e-01	6.478803e-01	6.271559e-01	6.319725e-01
3	3L_3290156_DEL	3290156	11	C	CCAGATA	0.006	-7.841929e-02	1.844516e-01	1.000000e-05	1.517659e-01	6.712791e-01	6.797143e-01	6.823772e-01
3	3L_3290348_SNP	3290348	0	A	C	0.006	1.663925e-01	1.840607e-01	1.000000e-05	1.690571e-01	3.673008e-01	3.668215e-01	3.690933e-01
3	3L_3290380_SNP	3290380	1	C	T	0.018	-5.728783e-02	1.070860e-01	1.000000e-05	2.451921e-01	5.933864e-01	5.885952e-01	5.895462e-01
3	3L_3290392_SNP	3290392	3	C	A	0.248	1.354209e-02	3.312470e-02	1.000000e-05	1.279474e-01	6.831975e-01	6.950889e-01	6.993387e-01
3	3L_3290398_SNP	3290398	5	G	A	0.288	2.084745e-02	3.176761e-02	1.000000e-05	1.087945e-01	5.125728e-01	5.179703e-01	5.218868e-01
3	3L_3290401_SNP	3290401	0	C	G	0.018	5.159315e-02	1.070976e-01	1.000000e-05	1.984411e-01	6.306256e-01	6.320050e-01	6.330168e-01
3	3L_3290410_SNP	3290410	7	G	A	0.292	7.522109e-03	3.188380e-02	1.000000e-05	1.888753e-01	8.137835e-01	8.248630e-01	8.262125e-01
3	3L_3290431_SNP	3290431	1	T	C	0.036	-6.309940e-02	7.633239e-02	1.000000e-05	2.360932e-01	4.096277e-01	4.054239e-01	4.071080e-01
3	3L_3290443_SNP	3290443	0	T	C	0.006	6.430542e-02	1.844458e-01	1.000000e-05	1.982623e-01	7.278004e-01	7.317104e-01	7.325856e-01
3	3L_3290457_SNP	3290457	0	A	C	0.006	2.500743e-01	1.834895e-01	1.000000e-05	1.000000e-05	1.747660e-01	1.741365e-01	1.806725e-01
3	3L_3290530_INS	3290530	5	TTT	T	0.080	-7.644256e-03	5.318396e-02	1.000000e-05	2.325776e-01	8.858862e-01	8.832832e-01	8.834789e-01
3	3L_3290552_SNP	3290552	0	A	C	0.018	1.073017e-01	1.068484e-01	1.000000e-05	1.574768e-01	3.167236e-01	3.159329e-01	3.185788e-01
3	3L_3290591_SNP	3290591	0	T	G	0.006	7.781959e-03	1.845123e-01	1.000000e-05	2.308432e-01	9.664092e-01	9.625423e-01	9.626111e-01
3	3L_3290592_SNP	3290592	0	G	T	0.006	7.781959e-03	1.845123e-01	1.000000e-05	2.308432e-01	9.664092e-01	9.625423e-01	9.626111e-01
3	3L_3290621_SNP	3290621	0	A	C	0.012	2.973855e-01	1.288113e-01	1.000000e-05	1.000000e-05	2.219373e-02	2.148445e-02	2.417828e-02
3	3L_3290641_SNP	3290641	6	C	A	0.389	2.948794e-02	2.955990e-02	1.000000e-05	1.379891e-01	3.199421e-01	3.197750e-01	3.227043e-01
3	3L_3290788_SNP	3290788	0	G	T	0.012	-4.194677e-02	1.308225e-01	1.000000e-05	2.370071e-01	7.488874e-01	7.452234e-01	7.457003e-01
3	3L_3290802_SNP	3290802	1	T	A	0.018	-3.678018e-02	1.071403e-01	1.000000e-05	1.869805e-01	7.318148e-01	7.379883e-01	7.392150e-01
3	3L_3290920_SNP	3290920	5	A	T	0.141	6.108210e-02	4.111776e-02	1.000000e-05	1.000000e-05	1.392973e-01	1.383436e-01	1.452534e-01
3	3L_3290943_SNP	3290943	2	T	A	0.271	1.334237e-02	3.210410e-02	1.000000e-05	2.452681e-01	6.782417e-01	6.735521e-01	6.742647e-01
3	3L_3290947_SNP	3290947	2	T	C	0.072	-4.394167e-02	5.503029e-02	1.000000e-05	2.794586e-01	4.257215e-01	4.184873e-01	4.204374e-01
3	3L_3290959_SNP	3290959	8	A	G	0.156	2.576257e-02	4.000484e-02	1.000000e-05	2.683771e-01	5.204731e-01	5.137298e-01	5.151815e-01
3	3L_3290961_SNP	3290961	2	C	T	0.452	2.280827e-02	2.863556e-02	1.000000e-05	1.691834e-01	4.268782e-01	4.271464e-01	4.292054e-01
3	3L_3290967_SNP	3290967	0	G	A	0.012	1.543890e-01	1.303259e-01	1.200780e-02	3.024141e-01	2.378539e-01	2.319171e-01	2.349371e-01
3	3L_3290986_SNP	3290986	0	A	G	0.018	5.159315e-02	1.070976e-01	1.000000e-05	1.984411e-01	6.306256e-01	6.320050e-01	6.330168e-01
3	3L_3290998_SNP	3290998	1	T	C	0.042	5.353065e-03	7.103511e-02	1.000000e-05	2.404720e-01	9.400206e-01	9.297989e-01	9.301339e-01
3	3L_3291005_SNP	3291005	3	A	G	0.430	-2.928115e-03	2.892456e-02	1.000000e-05	2.253260e-01	9.194878e-01	9.219745e-01	9.221134e-01
3	3L_3291006_SNP	3291006	4	A	G	0.427	-1.777749e-03	2.904259e-02	1.000000e-05	2.269178e-01	9.512642e-01	9.538581e-01	9.539381e-01
3	3L_3291012_SNP	3291012	1	T	C	0.006	-8.073799e-02	1.844101e-01	1.000000e-05	1.500273e-01	6.620877e-01	6.702761e-01	6.729834e-01
3	3L_3291050_SNP	3291050	0	T	A	0.006	-9.524775e-02	1.843651e-01	1.000000e-05	1.699428e-01	6.061051e-01	6.100736e-01	6.118154e-01
3	3L_3291094_SNP	3291094	3	A	G	0.079	-3.611536e-02	5.308541e-02	1.000000e-05	8.005375e-02	4.972461e-01	5.031674e-01	5.086459e-01
3	3L_3291096_SNP	3291096	0	T	C	0.006	-5.453469e-01	1.795928e-01	1.000000e-05	5.209494e-02	2.779360e-03	2.611354e-03	3.443835e-03
3	3L_3291152_SNP	3291152	0	C	G	0.006	-9.804922e-02	1.844908e-01	9.879805e-02	4.213113e-01	5.958114e-01	5.736718e-01	5.823495e-01
3	3L_3291171_SNP	3291171	0	G	T	0.018	4.454195e-02	1.071167e-01	1.000000e-05	2.508418e-01	6.780741e-01	6.720736e-01	6.728605e-01
3	3L_3291173_DEL	3291173	6	T	TT	0.136	4.157836e-02	4.206678e-02	1.000000e-05	1.000000e-05	3.244004e-01	3.263394e-01	3.364692e-01
3	3L_3291248_SNP	3291248	2	C	T	0.090	-6.822464e-02	4.952020e-02	1.000000e-05	1.000000e-05	1.701463e-01	1.694676e-01	1.828527e-01
3	3L_3291260_SNP	3291260	2	A	G	0.006	-5.497407e-02	1.844706e-01	1.000000e-05	2.630776e-01	7.660682e-01	7.561642e-01	7.571220e-01
3	3L_3291311_DEL	3291311	1	T	TGGCTAAT	0.006	-8.073799e-02	1.844101e-01	1.000000e-05	1.500273e-01	6.620877e-01	6.702761e-01	6.729834e-01
3	3L_3291330_SNP	3291330	0	A	G	0.012	-3.512920e-04	1.308630e-01	1.000000e-05	2.288695e-01	9.978614e-01	9.990265e-01	9.990281e-01
3	3L_3291332_SNP	3291332	0	T	A	0.012	-5.399971e-02	1.307959e-01	1.000000e-05	1.957179e-01	6.802457e-01	6.831471e-01	6.841292e-01
3	3L_3291341_SNP	3291341	2	T	C	0.018	1.073695e-01	1.068598e-01	1.000000e-05	1.605090e-01	3.164698e-01	3.155793e-01	3.181877e-01
3	3L_3291342_SNP	3291342	0	G	A	0.006	-1.501351e-02	1.845096e-01	1.000000e-05	2.323569e-01	9.352459e-01	9.316868e-01	9.318121e-01
3	3L_3291358_SNP	3291358	0	T	C	0.411	-6.639317e-02	2.838591e-02	1.000000e-05	1.000000e-05	2.052924e-02	1.985161e-02	2.288884e-02
3	3L_3291359_SNP	3291359	2	G	T	0.193	1.910995e-02	3.616538e-02	1.000000e-05	1.315783e-01	5.979243e-01	6.051087e-01	6.083968e-01
3	3L_3291389_SNP	3291389	2	T	A	0.343	-6.805790e-02	2.960248e-02	1.000000e-05	1.000000e-05	2.274779e-02	2.202835e-02	2.574499e-02
3	3L_3291390_SNP	3291390	3	G	C	0.261	3.784582e-02	3.249314e-02	1.000000e-05	1.000000e-05	2.457984e-01	2.461629e-01	2.587038e-01
3	3L_3291392_SNP	3291392	4	T	A	0.293	2.406811e-02	3.151680e-02	1.000000e-05	3.450851e-02	4.461540e-01	4.513448e-01	4.587205e-01
3	3L_3291395_DEL	3291395	0	T	TGGGA	0.077	-3.822710e-02	5.303590e-02	3.647780e-04	3.085265e-01	4.720600e-01	4.617799e-01	4.641357e-01
3	3L_3291399_SNP	3291399	25	T	A	0.357	-8.104933e-02	3.149380e-02	1.000000e-05	1.000000e-05	1.094187e-02	1.048825e-02	1.264551e-02
3	3L_3291400_DEL	3291400	5	T	TTTGGAGTTAATGT	0.215	4.439194e-02	3.492065e-02	1.000000e-05	1.000000e-05	2.054276e-01	2.051746e-01	2.112894e-01
3	3L_3291421_SNP	3291421	4	T	C	0.177	6.352403e-02	3.732773e-02	1.000000e-05	1.000000e-05	9.066646e-02	8.950252e-02	9.725923e-02
3	3L_3291426_SNP	3291426	6	A	C	0.389	-4.419182e-02	2.944931e-02	1.000000e-05	1.000000e-05	1.353570e-01	1.343754e-01	1.403048e-01
3	3L_3291427_SNP	3291427	8	A	G	0.331	1.923776e-02	3.086759e-02	1.268839e-02	3.016228e-01	5.339855e-01	5.234282e-01	5.255537e-01
3	3L_3291430_SNP	3291430	4	G	C	0.402	-4.255117e-02	2.910652e-02	1.000000e-05	1.000000e-05	1.456559e-01	1.447508e-01	1.512022e-01
3	3L_3291452_SNP	3291452	6	A	C	0.414	-4.383404e-02	2.915089e-02	1.000000e-05	1.000000e-05	1.345600e-01	1.335730e-01	1.427190e-01
3	3L_3291538_SNP	3291538	5	G	C	0.368	2.504497e-02	2.981327e-02	1.000000e-05	2.757941e-01	4.020823e-01	3.951233e-01	3.971307e-01
3	3L_3291557_SNP	3291557	0	A	T	0.012	-5.399971e-02	1.307959e-01	1.000000e-05	1.957179e-01	6.802457e-01	6.831471e-01	6.841292e-01
3	3L_3291559_SNP	3291559	5	G	A	0.387	2.376028e-02	2.953315e-02	1.000000e-05	1.396466e-01	4.222421e-01	4.235692e-01	4.263377e-01
3	3L_3291584_SNP	3291584	1	T	G	0.156	3.746482e-02	3.915607e-02	1.000000e-05	1.000000e-05	3.400558e-01	3.423668e-01	3.529455e-01
3	3L_3291586_SNP	3291586	2	A	G	0.139	5.288352e-02	4.112453e-02	1.000000e-05	1.000000e-05	2.002562e-01	1.999338e-01	2.106352e-01
3	3L_3291604_INS	3291604	28	T	TGGGAGT	0.400	4.824239e-03	3.173448e-02	1.000000e-05	2.295499e-01	8.793567e-01	8.779482e-01	8.781394e-01
3	3L_3291712_SNP	3291712	2	T	C	0.018	2.505247e-02	1.072636e-01	3.285488e-02	2.844289e-01	8.156145e-01	7.993039e-01	8.013643e-01
3	3L_3291729_SNP	3291729	2	G	A	0.072	-2.163786e-02	5.511029e-02	1.000000e-05	2.215173e-01	6.950978e-01	6.939991e-01	6.945904e-01
3	3L_3291741_SNP	3291741	0	C	A	0.006	-3.153974e-01	1.828822e-01	1.000000e-05	9.387687e-02	8.646223e-02	8.507946e-02	8.872595e-02
3	3L_3291760_SNP	3291760	2	T	G	0.030	-6.220911e-02	8.339897e-02	1.000000e-05	2.909670e-01	4.567697e-01	4.484177e-01	4.504375e-01
3	3L_3291772_SNP	3291772	4	A	C	0.207	-4.196560e-02	3.528577e-02	1.000000e-05	1.000000e-05	2.360174e-01	2.362200e-01	2.445448e-01
3	3L_3291792_SNP	3291792	1	G	A	0.024	1.074219e-02	9.309970e-02	1.000000e-05	2.209760e-01	9.082804e-01	9.129694e-01	9.131896e-01
3	3L_3291809_SNP	3291809	2	A	T	0.006	-1.418043e-01	1.841914e-01	1.000000e-05	2.725445e-01	4.424684e-01	4.358382e-01	4.376270e-01
3	3L_3291828_SNP	3291828	2	T	A	0.301	-7.077520e-03	3.111742e-02	1.000000e-05	1.809011e-01	8.203572e-01	8.340144e-01	8.359239e-01
3	3L_3291861_SNP	3291861	0	G	T	0.018	1.073017e-01	1.068484e-01	1.000000e-05	1.574768e-01	3.167236e-01	3.159329e-01	3.185788e-01
3	3L_3291881_SNP	3291881	3	C	T	0.467	-1.628529e-02	2.869485e-02	4.045079e-02	3.228844e-01	5.711184e-01	5.581289e-01	5.609876e-01
3	3L_3291888_SNP	3291888	6	A	G	0.457	-5.068555e-03	2.901294e-02	1.000000e-05	2.378975e-01	8.615284e-01	8.564609e-01	8.567556e-01
3	3L_3291893_SNP	3291893	2	G	T	0.211	2.262905e-02	3.495975e-02	1.000000e-05	7.957680e-02	5.183392e-01	5.251339e-01	5.306648e-01
3	3L_3291906_SNP	3291906	1	C	T	0.144	4.376523e-02	4.043794e-02	1.000000e-05	1.000000e-05	2.806971e-01	2.817008e-01	2.905920e-01
3	3L_3291907_SNP	3291907	0	T	C	0.006	-1.501351e-02	1.845096e-01	1.000000e-05	2.323569e-01	9.352459e-01	9.316868e-01	9.318121e-01
3	3L_3291909_SNP	3291909	3	T	A	0.133	5.317005e-02	4.192763e-02	1.000000e-05	1.226952e-02	2.065242e-01	2.062767e-01	2.117527e-01
3	3L_3291931_DEL	3291931	4	C	CT	0.128	5.528241e-02	4.277615e-02	1.000000e-05	1.000000e-05	1.980267e-01	1.976752e-01	2.072672e-01
3	3L_3291933_DEL	3291933	0	A	AACT	0.244	-1.598211e-02	3.302067e-02	1.000000e-05	1.809991e-01	6.290216e-01	6.325733e-01	6.339724e-01
3	3L_3291940_DEL	3291940	0	A	GGGTT	0.244	-1.598211e-02	3.302067e-02	1.000000e-05	1.809991e-01	6.290216e-01	6.325733e-01	6.339724e-01
3	3L_3291950_DEL	3291950	1	A	ATA	0.030	3.031897e-02	8.353159e-02	3.277576e-02	3.216009e-01	7.170935e-01	6.982025e-01	7.017443e-01
3	3L_3291955_SNP	3291955	6	T	G	0.451	-2.316636e-02	2.899338e-02	1.000000e-05	2.239069e-01	4.254191e-01	4.224517e-01	4.240448e-01
3	3L_3291963_SNP	3291963	1	T	C	0.060	6.406525e-02	5.979199e-02	1.000000e-05	2.369149e-01	2.855140e-01	2.816547e-01	2.840489e-01
3	3L_3291967_INS	3291967	0	TATTACAAT	A	0.244	-1.598211e-02	3.302067e-02	1.000000e-05	1.809991e-01	6.290216e-01	6.325733e-01	6.339724e-01
3	3L_3291969_SNP	3291969	1	T	A	0.066	-2.073518e-02	5.736672e-02	1.000000e-05	2.088591e-01	7.182230e-01	7.198202e-01	7.204889e-01
3	3L_3291970_SNP	3291970	1	C	T	0.066	6.906869e-02	5.713836e-02	1.000000e-05	2.895210e-01	2.284598e-01	2.230583e-01	2.260170e-01
3	3L_3291982_SNP	3291982	4	T	C	0.494	5.949633e-03	2.872867e-02	1.000000e-05	2.152955e-01	8.361876e-01	8.398613e-01	8.402549e-01
3	3L_3291983_SNP	3291983	2	T	C	0.030	3.109417e-02	8.353960e-02	3.469300e-02	3.238962e-01	7.102122e-01	6.913941e-01	6.950168e-01
3	3L_3291984_SNP	3291984	0	T	C	0.244	-1.598211e-02	3.302067e-02	1.000000e-05	1.809991e-01	6.290216e-01	6.325733e-01	6.339724e-01
3	3L_3291987_SNP	3291987	4	T	G	0.244	2.504619e-02	3.339472e-02	1.000000e-05	1.280809e-01	4.543137e-01	4.571291e-01	4.601264e-01
3	3L_3291990_SNP	3291990	6	T	A	0.500	-8.191069e-03	2.890006e-02	1.000000e-05	2.022395e-01	7.772024e-01	7.822254e-01	7.829708e-01
3	3L_3292043_SNP	3292043	6	G	T	0.432	-1.521359e-02	2.915345e-02	1.000000e-05	1.675047e-01	6.024737e-01	6.067412e-01	6.085417e-01
3	3L_3292048_SNP	3292048	2	T	G	0.133	5.293518e-02	4.190982e-02	1.000000e-05	1.000000e-05	2.083341e-01	2.081209e-01	2.174801e-01
3	3L_3292113_SNP	3292113	0	A	G	0.006	9.921608e-02	1.843525e-01	1.000000e-05	2.972927e-01	5.911690e-01	5.792735e-01	5.812680e-01
3	3L_3292121_SNP	3292121	5	G	A	0.135	5.487464e-02	4.195443e-02	1.000000e-05	1.000000e-05	1.926958e-01	1.922763e-01	1.999672e-01
3	3L_3292195_SNP	3292195	6	A	G	0.389	4.021701e-03	2.964673e-02	1.000000e-05	2.351489e-01	8.922591e-01	8.877108e-01	8.879272e-01
3	3L_3292204_SNP	3292204	0	T	G	0.018	1.073017e-01	1.068484e-01	1.000000e-05	1.574768e-01	3.167236e-01	3.159329e-01	3.185788e-01
3	3L_3292233_SNP	3292233	0	A	G	0.006	-4.815210e-03	1.845129e-01	1.000000e-05	2.296040e-01	9.792114e-01	9.771225e-01	9.771596e-01
3	3L_3292298_SNP	3292298	0	G	A	0.006	6.430542e-02	1.844458e-01	1.000000e-05	1.982623e-01	7.278004e-01	7.317104e-01	7.325856e-01
3	3L_3292308_SNP	3292308	2	C	T	0.349	-1.899872e-02	2.991110e-02	1.000000e-05	1.795119e-01	5.261901e-01	5.272107e-01	5.288248e-01
3	3L_3292310_SNP	3292310	2	G	A	0.078	-3.252074e-02	5.308569e-02	1.000000e-05	2.306154e-01	5.409737e-01	5.377616e-01	5.388354e-01
3	3L_3292335_SNP	3292335	1	A	T	0.078	-1.631585e-02	5.311706e-02	1.000000e-05	2.276115e-01	7.591007e-01	7.577062e-01	7.581270e-01
3	3L_3292338_SNP	3292338	0	C	T	0.024	-1.870329e-01	9.195791e-02	1.000000e-05	1.000000e-05	4.355404e-02	4.255875e-02	4.861716e-02
3	3L_3292339_SNP	3292339	5	T	G	0.061	2.632338e-02	6.001057e-02	1.000000e-05	2.779402e-01	6.614887e-01	6.512335e-01	6.526334e-01
3	3L_3292375_SNP	3292375	4	A	G	0.140	5.539984e-02	4.114539e-02	1.000000e-05	1.000000e-05	1.799959e-01	1.794246e-01	1.894260e-01
3	3L_3292377_SNP	3292377	19	C	T	0.423	-1.844460e-02	3.047377e-02	1.000000e-05	1.745528e-01	5.458318e-01	5.483058e-01	5.499348e-01
3	3L_3292470_SNP	3292470	2	T	G	0.090	-1.689284e-02	4.978524e-02	1.000000e-05	2.221340e-01	7.348019e-01	7.343317e-01	7.348237e-01
3	3L_3292492_SNP	3292492	3	G	C	0.024	-6.832679e-02	9.296614e-02	1.000000e-05	1.625629e-01	4.633983e-01	4.643475e-01	4.664745e-01
3	3L_3292493_SNP	3292493	0	T	C	0.030	-8.014358e-02	8.329124e-02	1.000000e-05	2.404147e-01	3.373442e-01	3.332199e-01	3.353117e-01
3	3L_3292523_SNP	3292523	0	G	A	0.006	7.781959e-03	1.845123e-01	1.000000e-05	2.308432e-01	9.664092e-01	9.625423e-01	9.626111e-01
3	3L_3292557_DEL	3292557	18	GG	G	0.440	-4.436223e-02	3.006321e-02	1.000000e-05	4.374535e-02	1.419371e-01	1.409232e-01	1.453777e-01
3	3L_3292569_SNP	3292569	1	T	C	0.060	1.735209e-02	5.998329e-02	1.000000e-05	2.238373e-01	7.727264e-01	7.725407e-01	7.729416e-01
3	3L_3292577_SNP	3292577	3	C	T	0.467	-4.376645e-02	2.850522e-02	1.000000e-05	2.377584e-02	1.265935e-01	1.255351e-01	1.301599e-01
3	3L_3292582_SNP	3292582	2	C	T	0.054	1.598486e-02	6.304203e-02	1.000000e-05	2.501986e-01	8.001502e-01	7.927837e-01	7.933802e-01
3	3L_3292583_SNP	3292583	2	T	C	0.036	4.334392e-02	7.642392e-02	1.000000e-05	1.934864e-01	5.713775e-01	5.722846e-01	5.735171e-01
3	3L_3292605_SNP	3292605	1	A	G	0.060	-1.028606e-02	5.999309e-02	1.000000e-05	2.284555e-01	8.640756e-01	8.629376e-01	8.631540e-01
3	3L_3292672_SNP	3292672	0	T	A	0.006	-9.465306e-03	1.845118e-01	1.000000e-05	2.302720e-01	9.591488e-01	9.568826e-01	9.569532e-01
3	3L_3292704_SNP	3292704	3	G	A	0.503	-4.970543e-02	2.838259e-02	1.000000e-05	3.929884e-02	8.174726e-02	8.054791e-02	8.448078e-02
3	3L_3292749_SNP	3292749	0	T	A	0.018	1.073017e-01	1.068484e-01	1.000000e-05	1.574768e-01	3.167236e-01	3.159329e-01	3.185788e-01
3	3L_3292750_SNP	3292750	0	C	T	0.006	-1.327413e-01	1.842254e-01	1.000000e-05	2.701813e-01	4.722078e-01	4.652893e-01	4.669402e-01
3	3L_3292852_SNP	3292852	0	G	C	0.012	9.793043e-02	1.306421e-01	1.000000e-05	1.696965e-01	4.545514e-01	4.550634e-01	4.570484e-01
3	3L_3292886_SNP	3292886	0	C	G	0.006	2.472783e-01	1.835124e-01	1.000000e-05	2.490326e-01	1.796637e-01	1.759495e-01	1.789833e-01
3	3L_3292903_SNP	3292903	2	G	C	0.054	1.288855e-02	6.304629e-02	1.000000e-05	2.329604e-01	8.382679e-01	8.358230e-01	8.360991e-01
3	3L_3292908_SNP	3292908	2	C	A	0.066	-7.012179e-03	5.739890e-02	1.000000e-05	2.298533e-01	9.029155e-01	9.013622e-01	9.015155e-01
3	3L_3292910_SNP	3292910	5	T	C	0.141	3.498020e-02	4.130103e-02	1.000000e-05	1.427162e-02	3.982383e-01	4.020826e-01	4.099396e-01
3	3L_3292911_SNP	3292911	0	T	C	0.012	8.822614e-02	1.306837e-01	1.000000e-05	2.137261e-01	5.005438e-01	4.985114e-01	4.997870e-01
3	3L_3292933_SNP	3292933	3	G	C	0.412	8.394347e-03	2.908868e-02	1.000000e-05	2.292792e-01	7.732645e-01	7.712018e-01	7.715929e-01
3	3L_3292949_SNP	3292949	1	T	C	0.006	-8.073799e-02	1.844101e-01	1.000000e-05	1.500273e-01	6.620877e-01	6.702761e-01	6.729834e-01
3	3L_3292970_SNP	3292970	9	T	C	0.403	-2.655999e-02	2.967788e-02	1.000000e-05	4.457225e-02	3.721137e-01	3.749840e-01	3.808938e-01
3	3L_3292971_SNP	3292971	10	C	T	0.443	-9.816535e-03	2.945264e-02	1.000000e-05	1.345871e-01	7.393292e-01	7.545966e-01	7.591781e-01
3	3L_3293010_SNP	3293010	2	T	C	0.024	1.220115e-01	9.262748e-02	1.000000e-05	8.922888e-02	1.895777e-01	1.886517e-01	1.926172e-01
3	3L_3293015_DEL	3293015	1	A	TCGAG	0.108	-1.282049e-02	4.589422e-02	1.000000e-05	2.055017e-01	7.803250e-01	7.843701e-01	7.850308e-01
3	3L_3293030_SNP	3293030	1	A	G	0.012	-1.619732e-01	1.302625e-01	1.000000e-05	2.392954e-01	2.154599e-01	2.115424e-01	2.143655e-01
3	3L_3293060_SNP	3293060	4	C	T	0.250	-6.582535e-03	3.317090e-02	1.000000e-05	2.262804e-01	8.429412e-01	8.419391e-01	8.421976e-01
3	3L_3293076_SNP	3293076	6	T	A	0.253	-6.777151e-03	3.323914e-02	1.000000e-05	2.210196e-01	8.386887e-01	8.395663e-01	8.398704e-01
3	3L_3293099_SNP	3293099	2	A	G	0.163	2.271562e-02	3.864957e-02	1.000000e-05	2.229942e-01	5.575103e-01	5.552187e-01	5.562327e-01
3	3L_3293113_SNP	3293113	0	C	G	0.006	-2.246987e-02	1.845050e-01	1.000000e-05	2.382003e-01	9.032169e-01	8.969203e-01	8.971803e-01
3	3L_3293125_DEL	3293125	1	A	ACTTTAATCG	0.012	2.957613e-01	1.288387e-01	1.000000e-05	1.000000e-05	2.295014e-02	2.222704e-02	2.495970e-02
3	3L_3293127_SNP	3293127	4	A	T	0.091	-4.693961e-02	4.969934e-02	1.000000e-05	2.024462e-01	3.463015e-01	3.439919e-01	3.460797e-01
3	3L_3293134_SNP	3293134	8	G	A	0.381	-7.679837e-03	2.993799e-02	1.000000e-05	2.171648e-01	7.978633e-01	7.992987e-01	7.997130e-01
3	3L_3293148_SNP	3293148	2	A	C	0.012	3.741079e-02	1.308403e-01	1.000000e-05	2.384304e-01	7.752904e-01	7.712491e-01	7.716853e-01
3	3L_3293151_SNP	3293151	1	A	T	0.012	3.841498e-02	1.308337e-01	1.000000e-05	2.386399e-01	7.694175e-01	7.653502e-01	7.657997e-01
3	3L_3293162_SNP	3293162	2	T	G	0.012	3.939405e-02	1.308368e-01	1.000000e-05	2.391014e-01	7.637202e-01	7.595674e-01	7.600325e-01
3	3L_3293164_SNP	3293164	2	T	A	0.090	-5.212444e-02	4.963791e-02	1.000000e-05	2.496011e-01	2.952015e-01	2.907432e-01	2.931115e-01
3	3L_3293180_SNP	3293180	7	C	T	0.255	5.706703e-05	3.327834e-02	1.000000e-05	2.293825e-01	9.986338e-01	9.952996e-01	9.953128e-01
3	3L_3293181_SNP	3293181	4	A	T	0.274	3.501342e-03	3.219274e-02	1.000000e-05	2.195835e-01	9.135227e-01	9.194752e-01	9.197284e-01
3	3L_3293185_SNP	3293185	3	C	T	0.273	1.808688e-03	3.215675e-02	1.000000e-05	2.244836e-01	9.552135e-01	9.615204e-01	9.616398e-01
3	3L_3293188_SNP	3293188	6	T	A	0.278	-4.298755e-03	3.226758e-02	1.000000e-05	2.375109e-01	8.941791e-01	8.888564e-01	8.891085e-01
3	3L_3293189_SNP	3293189	5	A	T	0.270	-4.514777e-04	3.245824e-02	1.000000e-05	2.299683e-01	9.889189e-01	9.847459e-01	9.847780e-01
3	3L_3293192_SNP	3293192	5	G	C	0.276	-3.713427e-03	3.223001e-02	1.000000e-05	2.365240e-01	9.084128e-01	9.031121e-01	9.033333e-01
3	3L_3293195_SNP	3293195	4	A	T	0.274	-6.640640e-03	3.218976e-02	1.000000e-05	2.441701e-01	8.368120e-01	8.303467e-01	8.307814e-01
3	3L_3293197_MNP	3293197	4	GCT	TTC	0.274	-5.787344e-03	3.219075e-02	1.000000e-05	2.423289e-01	8.575424e-01	8.511966e-01	8.515759e-01
3	3L_3293202_SNP	3293202	5	G	T	0.264	-6.076508e-03	3.269302e-02	1.000000e-05	2.465051e-01	8.527771e-01	8.450092e-01	8.454908e-01
3	3L_3293204_SNP	3293204	6	T	C	0.265	6.707133e-04	3.273260e-02	1.000000e-05	2.277478e-01	9.836766e-01	9.908178e-01	9.908489e-01
3	3L_3293205_SNP	3293205	5	T	A	0.264	-7.356727e-03	3.269143e-02	1.000000e-05	2.468524e-01	8.222286e-01	8.153307e-01	8.158348e-01
3	3L_3293207_SNP	3293207	4	C	G	0.262	-4.695191e-03	3.265872e-02	1.000000e-05	2.425605e-01	8.858602e-01	8.783943e-01	8.787660e-01
3	3L_3293208_SNP	3293208	10	A	G	0.272	-1.027736e-02	3.287372e-02	1.000000e-05	2.601974e-01	7.549530e-01	7.460294e-01	7.469038e-01
3	3L_3293212_SNP	3293212	5	C	T	0.264	-6.613867e-03	3.269239e-02	1.000000e-05	2.487545e-01	8.399252e-01	8.317991e-01	8.323432e-01
3	3L_3293213_INS	3293213	3	C	CTAGCAGGGAAAACGA	0.261	-4.428862e-03	3.262383e-02	1.000000e-05	2.415143e-01	8.921791e-01	8.849266e-01	8.852698e-01
3	3L_3293220_SNP	3293220	0	A	T	0.012	5.898688e-03	1.308622e-01	1.000000e-05	2.249398e-01	9.641012e-01	9.724401e-01	9.725502e-01
3	3L_3293224_SNP	3293224	3	A	G	0.206	-1.429574e-02	3.539034e-02	1.000000e-05	2.551046e-01	6.867733e-01	6.799858e-01	6.808239e-01
3	3L_3293237_SNP	3293237	2	C	A	0.060	5.112491e-02	5.996494e-02	1.106806e-01	3.957379e-01	3.951206e-01	3.831936e-01	3.882318e-01
3	3L_3293241_SNP	3293241	0	C	T	0.006	-2.246987e-02	1.845050e-01	1.000000e-05	2.382003e-01	9.032169e-01	8.969203e-01	8.971803e-01
3	3L_3293243_SNP	3293243	6	A	C	0.235	-2.358202e-02	3.406121e-02	1.000000e-05	2.433468e-01	4.896895e-01	4.851040e-01	4.864320e-01
3	3L_3293259_SNP	3293259	0	A	G	0.018	5.159315e-02	1.070976e-01	1.000000e-05	1.984411e-01	6.306256e-01	6.320050e-01	6.330168e-01
3	3L_3293271_SNP	3293271	4	A	G	0.012	1.421637e-01	1.304163e-01	1.000000e-05	1.709474e-01	2.772594e-01	2.755772e-01	2.782691e-01
3	3L_3293272_SNP	3293272	1	C	T	0.006	-2.722472e-01	1.833027e-01	1.000000e-05	1.000000e-05	1.393786e-01	1.384255e-01	1.437656e-01
3	3L_3293273_INS	3293273	11	A	AGTGAAACACA	0.484	-3.665387e-03	2.937727e-02	1.000000e-05	2.644737e-01	9.008570e-01	8.813830e-01	8.828086e-01
3	3L_3293274_DEL	3293274	9	G	TA	0.239	3.168526e-02	3.412089e-02	1.000000e-05	1.000000e-05	3.544355e-01	3.571059e-01	3.655068e-01
3	3L_3293282_SNP	3293282	0	T	C	0.006	-9.194314e-02	1.843753e-01	1.000000e-05	1.621967e-01	6.186693e-01	6.238513e-01	6.258645e-01
3	3L_3293290_SNP	3293290	1	C	T	0.042	-8.550668e-02	7.072563e-02	1.000000e-05	1.168925e-01	2.283853e-01	2.274903e-01	2.310064e-01
3	3L_3293295_SNP	3293295	0	G	A	0.018	-1.452303e-02	1.071666e-01	1.000000e-05	2.273722e-01	8.923663e-01	8.923867e-01	8.925561e-01
3	3L_3293298_SNP	3293298	1	A	T	0.006	-8.073799e-02	1.844101e-01	1.000000e-05	1.500273e-01	6.620877e-01	6.702761e-01	6.729834e-01
3	3L_3293300_SNP	3293300	8	C	G	0.419	5.017214e-02	2.922064e-02	1.000000e-05	1.000000e-05	8.784243e-02	8.667641e-02	9.342269e-02
3	3L_3293306_SNP	3293306	6	G	C	0.401	3.906112e-02	2.933180e-02	1.000000e-05	1.000000e-05	1.847849e-01	1.842691e-01	1.926378e-01
3	3L_3293322_SNP	3293322	4	G	A	0.213	-1.522641e-02	3.504108e-02	1.000000e-05	2.432131e-01	6.644677e-01	6.599414e-01	6.606688e-01
3	3L_3293370_SNP	3293370	2	C	T	0.199	2.134953e-02	3.573849e-02	1.000000e-05	2.572888e-01	5.510664e-01	5.446207e-01	5.458377e-01
3	3L_3293383_SNP	3293383	0	A	T	0.030	4.960431e-02	8.343838e-02	2.192488e-02	3.241494e-01	5.529856e-01	5.393130e-01	5.421950e-01
3	3L_3293409_SNP	3293409	0	C	T	0.006	-3.153974e-01	1.828822e-01	1.000000e-05	9.387687e-02	8.646223e-02	8.507946e-02	8.872595e-02
3	3L_3293434_SNP	3293434	1	C	G	0.060	-9.029463e-03	5.999430e-02	1.000000e-05	2.117661e-01	8.805487e-01	8.884945e-01	8.889826e-01
3	3L_3293493_SNP	3293493	2	A	G	0.434	-3.883246e-03	2.880921e-02	1.000000e-05	2.146951e-01	8.929398e-01	9.006043e-01	9.010005e-01
3	3L_3293496_SNP	3293496	6	T	C	0.469	1.082066e-02	2.895010e-02	1.000000e-05	2.459852e-01	7.090528e-01	7.032546e-01	7.039122e-01
3	3L_3293502_SNP	3293502	5	G	A	0.123	1.762549e-02	4.389664e-02	1.000000e-05	1.172013e-01	6.885520e-01	7.018896e-01	7.070702e-01
3	3L_3293508_SNP	3293508	2	T	G	0.133	3.482593e-02	4.202389e-02	1.000000e-05	7.330439e-02	4.084543e-01	4.118242e-01	4.167301e-01
3	3L_3293533_SNP	3293533	2	T	C	0.060	-5.501505e-03	6.000839e-02	1.000000e-05	2.206796e-01	9.270637e-01	9.338947e-01	9.341185e-01
3	3L_3293539_SNP	3293539	3	G	C	0.473	-1.272599e-02	2.866875e-02	1.000000e-05	1.691492e-01	6.576948e-01	6.634649e-01	6.652746e-01
3	3L_3293544_SNP	3293544	0	C	T	0.030	1.986640e-02	8.350896e-02	1.000000e-05	2.480399e-01	8.122556e-01	8.053265e-01	8.058642e-01
3	3L_3293565_SNP	3293565	3	A	C	0.158	5.465439e-02	3.907827e-02	1.000000e-05	5.524368e-02	1.638022e-01	1.629194e-01	1.672303e-01
3	3L_3293566_INS	3293566	4	TT	T	0.043	-5.924027e-02	7.091586e-02	1.000000e-05	1.052378e-01	4.047158e-01	4.071255e-01	4.108271e-01
3	3L_3293568_SNP	3293568	4	C	T	0.433	2.363412e-02	2.893420e-02	1.000000e-05	2.475013e-01	4.152003e-01	4.104478e-01	4.121441e-01
3	3L_3293577_SNP	3293577	0	T	G	0.006	-2.246987e-02	1.845050e-01	1.000000e-05	2.382003e-01	9.032169e-01	8.969203e-01	8.971803e-01
3	3L_3293594_DEL	3293594	2	C	CCGGGGGA	0.072	-4.246182e-02	5.503729e-02	1.000000e-05	1.972523e-01	4.415016e-01	4.399526e-01	4.416084e-01
3	3L_3293597_SNP	3293597	14	T	G	0.006	3.772851e-02	1.845403e-01	1.000000e-05	2.216623e-01	8.382555e-01	8.396437e-01	8.399397e-01
3	3L_3293606_SNP	3293606	3	A	G	0.012	-2.002312e-01	1.299514e-01	1.000000e-05	1.000000e-05	1.252656e-01	1.242205e-01	1.297057e-01
3	3L_3293608_SNP	3293608	1	T	G	0.012	-1.303844e-01	1.304758e-01	1.000000e-05	1.610371e-01	3.191042e-01	3.181457e-01	3.207487e-01
3	3L_3293617_SNP	3293617	1	A	G	0.078	-6.875913e-02	5.286697e-02	3.322158e-02	3.326181e-01	1.951958e-01	1.891252e-01	1.925883e-01
3	3L_3293618_INS	3293618	1	GGG	G	0.006	-9.375366e-02	1.843731e-01	1.000000e-05	1.710670e-01	6.117780e-01	6.157998e-01	6.175062e-01
3	3L_3293635_SNP	3293635	0	G	A	0.101	-2.867804e-02	4.700961e-02	1.000000e-05	2.931507e-01	5.426653e-01	5.324236e-01	5.343266e-01
3	3L_3293793_SNP	3293793	4	G	C	0.183	-3.263858e-02	3.707050e-02	1.000000e-05	9.739275e-02	3.798906e-01	3.818761e-01	3.858858e-01
3	3L_3293818_SNP	3293818	0	T	C	0.006	-2.734156e-01	1.833840e-01	3.002898e-02	2.797502e-01	1.378734e-01	1.339617e-01	1.372516e-01
3	3L_3293821_SNP	3293821	6	C	T	0.481	2.549398e-02	2.885914e-02	1.000000e-05	2.303060e-01	3.783012e-01	3.745432e-01	3.763869e-01
3	3L_3293863_SNP	3293863	1	T	G	0.042	1.598860e-02	7.102549e-02	1.000000e-05	2.389045e-01	8.221700e-01	8.175239e-01	8.178864e-01
3	3L_3293872_INS	3293872	14	TGAT	T	0.292	6.945089e-03	3.259213e-02	1.000000e-05	2.049263e-01	8.315175e-01	8.384012e-01	8.390830e-01
3	3L_3293918_SNP	3293918	0	T	A	0.018	-2.467718e-02	1.071554e-01	1.000000e-05	1.724966e-01	8.181473e-01	8.340814e-01	8.366062e-01
3	3L_3293932_SNP	3293932	2	A	G	0.127	1.579035e-02	4.293534e-02	1.000000e-05	8.636979e-02	7.135129e-01	7.317417e-01	7.406593e-01
3	3L_3293974_INS	3293974	8	TAT	T	0.225	5.137727e-02	3.459902e-02	1.000000e-05	1.000000e-05	1.394577e-01	1.385052e-01	1.447091e-01
3	3L_3293983_INS	3293983	8	CCC	C	0.169	-1.241718e-03	3.883132e-02	1.000000e-05	2.287439e-01	9.745286e-01	9.750690e-01	9.751067e-01
3	3L_3294029_SNP	3294029	1	T	C	0.006	2.312973e-01	1.836412e-01	1.000000e-05	3.144540e-01	2.096153e-01	2.035141e-01	2.067599e-01
3	3L_3294049_DEL	3294049	0	T	TGCGGACTCGTGTCT	0.006	-9.524775e-02	1.843651e-01	1.000000e-05	1.699428e-01	6.061051e-01	6.100736e-01	6.118154e-01
3	3L_3294093_SNP	3294093	3	T	C	0.152	4.662285e-02	3.977862e-02	1.000000e-05	1.000000e-05	2.428531e-01	2.431681e-01	2.534498e-01
3	3L_3294107_SNP	3294107	0	G	A	0.006	6.430542e-02	1.844458e-01	1.000000e-05	1.982623e-01	7.278004e-01	7.317104e-01	7.325856e-01
3	3L_3294135_SNP	3294135	1	G	C	0.048	-1.127060e-03	6.665696e-02	1.000000e-05	2.321946e-01	9.865300e-01	9.780048e-01	9.780976e-01
3	3L_3294138_SNP	3294138	0	A	C	0.012	5.014383e-02	1.308051e-01	1.000000e-05	2.031133e-01	7.019525e-01	7.043712e-01	7.051651e-01
3	3L_3294154_SNP	3294154	0	T	C	0.006	-2.516103e-01	1.832928e-01	5.422232e-01	1.000000e+05	1.716902e-01	1.282830e-01	1.887728e-01
3	3L_3294168_DEL	3294168	1	C	CGCTGCCGGAACTTGGTGATTC	0.108	-8.170800e-03	4.590063e-02	1.000000e-05	1.923721e-01	8.589317e-01	8.732619e-01	8.747188e-01
3	3L_3294178_SNP	3294178	19	G	A	0.040	9.422277e-02	7.630887e-02	1.146696e-02	3.345424e-01	2.186666e-01	2.119752e-01	2.153796e-01
3	3L_3294191_SNP	3294191	2	T	C	0.127	2.701797e-02	4.291376e-02	3.477700e-02	3.366339e-01	5.298301e-01	5.166078e-01	5.198327e-01
3	3L_3294209_SNP	3294209	0	T	C	0.036	9.589712e-02	7.611781e-02	1.000000e-05	3.209405e-01	2.094914e-01	2.033365e-01	2.066296e-01
3	3L_3294211_DEL	3294211	4	G	GGATTTAGTTTTAATTAG	0.091	-9.735812e-03	4.982697e-02	1.000000e-05	1.951388e-01	8.453247e-01	8.568700e-01	8.580459e-01
3	3L_3294233_SNP	3294233	0	C	G	0.083	-1.735790e-02	5.133481e-02	1.000000e-05	1.956423e-01	7.356917e-01	7.402312e-01	7.411788e-01
3	3L_3294237_SNP	3294237	0	T	C	0.012	1.565875e-01	1.302974e-01	1.000000e-05	1.107757e-01	2.311643e-01	2.304285e-01	2.340014e-01
3	3L_3294256_SNP	3294256	2	A	T	0.054	-6.301173e-02	6.286428e-02	1.000000e-05	1.000000e-05	3.176356e-01	3.194199e-01	3.331285e-01
3	3L_3294267_SNP	3294267	2	T	A	0.054	-7.816932e-02	6.276166e-02	1.000000e-05	1.000000e-05	2.147051e-01	2.145820e-01	2.270493e-01
3	3L_3294273_SNP	3294273	0	G	A	0.018	-2.467718e-02	1.071554e-01	1.000000e-05	1.724966e-01	8.181473e-01	8.340814e-01	8.366062e-01
3	3L_3294275_SNP	3294275	0	A	T	0.018	-2.467718e-02	1.071554e-01	1.000000e-05	1.724966e-01	8.181473e-01	8.340814e-01	8.366062e-01
3	3L_3294290_SNP	3294290	3	T	A	0.121	1.747952e-02	4.385980e-02	1.000000e-05	5.085856e-02	6.907505e-01	7.089650e-01	7.214145e-01
