## Supplementary table 1 for "A *Drosophila* screen identifies a role for histone methylation in ER stress preconditioning": S1_Table.txt (part 243 of 542)

chr	rs	ps	n_miss	allele1	allele0	af	beta	se	l_remle	l_mle	p_wald	p_lrt	p_score
3	3L_3294297_SNP	3294297	3	T	A	0.182	-1.897993e-02	3.710255e-02	1.000000e-05	1.173514e-01	6.096435e-01	6.182948e-01	6.225466e-01
3	3L_3294298_SNP	3294298	0	C	G	0.012	1.565875e-01	1.302974e-01	1.000000e-05	1.107757e-01	2.311643e-01	2.304285e-01	2.340014e-01
3	3L_3294300_SNP	3294300	5	A	C	0.110	-4.284650e-03	4.597201e-02	1.000000e-05	2.219039e-01	9.258561e-01	9.313320e-01	9.315225e-01
3	3L_3294304_SNP	3294304	0	A	C	0.012	1.565875e-01	1.302974e-01	1.000000e-05	1.107757e-01	2.311643e-01	2.304285e-01	2.340014e-01
3	3L_3294309_SNP	3294309	2	A	T	0.108	-2.075894e-02	4.589345e-02	1.000000e-05	2.348477e-01	6.516225e-01	6.482589e-01	6.489671e-01
3	3L_3294327_SNP	3294327	0	A	T	0.012	7.102359e-02	1.307468e-01	1.000000e-05	2.501838e-01	5.877107e-01	5.822741e-01	5.832898e-01
3	3L_3294328_DEL	3294328	0	A	AATG	0.012	7.102359e-02	1.307468e-01	1.000000e-05	2.501838e-01	5.877107e-01	5.822741e-01	5.832898e-01
3	3L_3294340_SNP	3294340	2	G	A	0.120	1.722712e-02	4.384217e-02	1.000000e-05	5.455806e-02	6.948717e-01	7.133086e-01	7.254574e-01
3	3L_3294345_SNP	3294345	0	A	G	0.012	1.565875e-01	1.302974e-01	1.000000e-05	1.107757e-01	2.311643e-01	2.304285e-01	2.340014e-01
3	3L_3294360_SNP	3294360	0	T	A	0.030	7.320309e-02	8.332972e-02	1.000000e-05	2.420082e-01	3.809557e-01	3.767245e-01	3.785754e-01
3	3L_3294368_SNP	3294368	0	T	C	0.012	1.565875e-01	1.302974e-01	1.000000e-05	1.107757e-01	2.311643e-01	2.304285e-01	2.340014e-01
3	3L_3294389_SNP	3294389	0	T	A	0.018	-9.028421e-02	1.069432e-01	1.000000e-05	4.563252e-02	3.997581e-01	4.033593e-01	4.096330e-01
3	3L_3294411_DEL	3294411	4	T	CA	0.049	-1.385973e-01	6.581440e-02	1.000000e-05	1.000000e-05	3.671901e-02	3.579501e-02	4.178323e-02
3	3L_3294424_SNP	3294424	1	C	T	0.036	-1.782587e-01	7.522764e-02	1.000000e-05	1.000000e-05	1.895648e-02	1.831043e-02	2.171939e-02
3	3L_3294435_SNP	3294435	0	A	C	0.006	-2.716705e-01	1.833045e-01	1.000000e-05	1.000000e-05	1.402169e-01	1.392700e-01	1.445658e-01
3	3L_3294446_SNP	3294446	1	A	G	0.036	-1.124625e-01	7.598968e-02	1.000000e-05	2.427843e-02	1.407765e-01	1.398059e-01	1.447420e-01
3	3L_3294447_SNP	3294447	1	C	G	0.036	-1.124625e-01	7.598968e-02	1.000000e-05	2.427843e-02	1.407765e-01	1.398059e-01	1.447420e-01
3	3L_3294455_SNP	3294455	1	T	C	0.018	1.620137e-01	1.065008e-01	1.326770e-01	4.623639e-01	1.301014e-01	1.243817e-01	1.291080e-01
3	3L_3294487_SNP	3294487	0	T	A	0.036	4.985185e-04	7.648085e-02	1.000000e-05	2.301409e-01	9.948071e-01	9.883525e-01	9.883862e-01
3	3L_3294498_SNP	3294498	2	A	G	0.060	-2.645267e-02	5.997478e-02	1.000000e-05	2.300858e-01	6.597412e-01	6.572154e-01	6.578876e-01
3	3L_3294555_SNP	3294555	0	T	C	0.018	1.830203e-01	1.062269e-01	1.000000e-05	1.016109e-02	8.676547e-02	8.559635e-02	8.995234e-02
3	3L_3294575_SNP	3294575	4	G	C	0.268	-3.212152e-02	3.232574e-02	1.000000e-05	1.040216e-01	3.218237e-01	3.224996e-01	3.261805e-01
3	3L_3294589_SNP	3294589	6	G	T	0.475	2.349861e-03	2.894178e-02	1.000000e-05	2.204677e-01	9.353865e-01	9.441281e-01	9.443658e-01
3	3L_3294596_SNP	3294596	3	A	G	0.455	-3.365580e-03	2.876096e-02	1.000000e-05	2.395734e-01	9.069864e-01	8.994786e-01	8.997700e-01
3	3L_3294621_SNP	3294621	0	T	C	0.012	1.565875e-01	1.302974e-01	1.000000e-05	1.107757e-01	2.311643e-01	2.304285e-01	2.340014e-01
3	3L_3294635_SNP	3294635	2	G	C	0.446	-2.668792e-02	2.865125e-02	1.000000e-05	1.000000e-05	3.529606e-01	3.555934e-01	3.721224e-01
3	3L_3294649_SNP	3294649	3	G	C	0.473	-2.462959e-02	2.863616e-02	6.675393e-02	3.601665e-01	3.909816e-01	3.799318e-01	3.837299e-01
3	3L_3294711_SNP	3294711	0	A	C	0.012	2.749474e-02	1.308456e-01	1.000000e-05	2.616537e-01	8.338230e-01	8.211879e-01	8.221733e-01
3	3L_3294749_DEL	3294749	0	T	GGC	0.006	1.253465e-01	1.842566e-01	1.000000e-05	1.904129e-01	4.972735e-01	4.970509e-01	4.985609e-01
3	3L_3294822_INS	3294822	1	CAA	C	0.066	1.550171e-02	5.737668e-02	1.000000e-05	2.078473e-01	7.873618e-01	7.912646e-01	7.918619e-01
3	3L_3294831_SNP	3294831	0	T	C	0.065	4.709332e-02	5.726073e-02	1.000000e-05	1.527638e-01	4.120082e-01	4.127904e-01	4.152007e-01
3	3L_3294841_SNP	3294841	0	G	A	0.018	-7.035756e-02	1.070333e-01	1.000000e-05	1.931177e-01	5.118709e-01	5.116151e-01	5.130393e-01
3	3L_3294868_SNP	3294868	2	A	G	0.114	2.551857e-02	4.480494e-02	1.000000e-05	1.841844e-01	5.697541e-01	5.712049e-01	5.726279e-01
3	3L_3294875_SNP	3294875	4	C	A	0.098	-7.516123e-02	4.806028e-02	1.000000e-05	1.000000e-05	1.197466e-01	1.186720e-01	1.290274e-01
3	3L_3294904_SNP	3294904	1	T	A	0.030	7.019926e-02	8.335298e-02	1.000000e-05	1.557989e-01	4.008919e-01	4.011945e-01	4.036023e-01
3	3L_3294913_SNP	3294913	0	C	A	0.006	-9.524775e-02	1.843651e-01	1.000000e-05	1.699428e-01	6.061051e-01	6.100736e-01	6.118154e-01
3	3L_3294914_SNP	3294914	4	T	C	0.421	-1.252551e-02	2.908200e-02	1.000000e-05	1.455476e-01	6.672479e-01	6.762020e-01	6.791865e-01
3	3L_3294936_SNP	3294936	3	G	T	0.133	7.182220e-02	4.175981e-02	1.000000e-05	1.154641e-01	8.731651e-02	8.581999e-02	8.935381e-02
3	3L_3294961_SNP	3294961	0	T	C	0.018	-4.305378e-02	1.071204e-01	1.000000e-05	2.633299e-01	6.882601e-01	6.798021e-01	6.808082e-01
3	3L_3294962_SNP	3294962	6	T	C	0.395	1.609274e-02	2.956888e-02	7.843448e-02	3.731063e-01	5.870027e-01	5.694572e-01	5.748650e-01
3	3L_3294963_SNP	3294963	1	G	A	0.024	6.963255e-02	9.299783e-02	8.410380e-02	3.982707e-01	4.550647e-01	4.404882e-01	4.458641e-01
3	3L_3294984_SNP	3294984	0	G	A	0.065	-3.153917e-02	5.732500e-02	1.000000e-05	2.898852e-01	5.829343e-01	5.723223e-01	5.741012e-01
3	3L_3294985_SNP	3294985	1	G	C	0.060	-5.724071e-02	5.984379e-02	9.079060e-02	4.160341e-01	3.402095e-01	3.283802e-01	3.335990e-01
3	3L_3295002_SNP	3295002	4	A	G	0.207	6.026242e-02	3.512575e-02	1.000000e-05	1.000000e-05	8.809744e-02	8.693156e-02	9.296437e-02
3	3L_3295020_SNP	3295020	0	T	G	0.018	1.086017e-02	1.071692e-01	1.000000e-05	2.370294e-01	9.194055e-01	9.131069e-01	9.133316e-01
3	3L_3295088_SNP	3295088	4	A	G	0.402	-7.086058e-03	2.928813e-02	1.000000e-05	2.362714e-01	8.091230e-01	8.051200e-01	8.054749e-01
3	3L_3295095_SNP	3295095	8	G	C	0.381	-4.198960e-02	2.976605e-02	1.000000e-05	1.736887e-01	1.602178e-01	1.579522e-01	1.611891e-01
3	3L_3295098_DEL	3295098	1	G	GTCGGATATCCA	0.018	-1.648959e-01	1.064115e-01	1.000000e-05	1.000000e-05	1.231403e-01	1.220834e-01	1.273040e-01
3	3L_3295130_SNP	3295130	2	A	C	0.012	-8.728238e-02	1.306971e-01	1.000000e-05	1.064324e-01	5.051746e-01	5.103358e-01	5.144240e-01
3	3L_3295172_SNP	3295172	2	A	T	0.030	5.310777e-02	8.344612e-02	3.972362e-02	3.522396e-01	5.253715e-01	5.105635e-01	5.144161e-01
3	3L_3295194_SNP	3295194	1	A	G	0.006	-2.003786e-01	1.838600e-01	1.000000e-05	1.399963e-01	2.773618e-01	2.764750e-01	2.795456e-01
3	3L_3295204_SNP	3295204	1	G	A	0.060	-3.753374e-02	5.994227e-02	6.176902e-02	3.766656e-01	5.320669e-01	5.154574e-01	5.204818e-01
3	3L_3295221_SNP	3295221	0	A	G	0.006	-2.246987e-02	1.845050e-01	1.000000e-05	2.382003e-01	9.032169e-01	8.969203e-01	8.971803e-01
3	3L_3295309_SNP	3295309	2	A	G	0.361	-1.033892e-03	2.972044e-02	1.000000e-05	2.405062e-01	9.722912e-01	9.558536e-01	9.562848e-01
3	3L_3295341_SNP	3295341	1	T	C	0.096	-5.132266e-02	4.820178e-02	1.000000e-05	6.061768e-02	2.885371e-01	2.893562e-01	2.940452e-01
3	3L_3295386_SNP	3295386	3	C	T	0.067	1.511140e-02	5.740185e-02	1.000000e-05	2.723991e-01	7.926795e-01	7.793696e-01	7.807031e-01
3	3L_3295403_SNP	3295403	0	T	C	0.006	-9.415843e-02	1.843685e-01	1.000000e-05	2.446253e-01	6.102342e-01	6.053931e-01	6.062873e-01
3	3L_3295405_SNP	3295405	3	C	G	0.079	1.145659e-02	5.316614e-02	1.899181e-02	3.080045e-01	8.296525e-01	8.045542e-01	8.083809e-01
3	3L_3295439_SNP	3295439	5	A	T	0.417	2.392060e-02	2.916288e-02	1.000000e-05	8.720239e-02	4.132549e-01	4.163578e-01	4.208583e-01
3	3L_3295465_DEL	3295465	3	T	TTT	0.042	-1.078511e-01	7.056530e-02	3.562744e-02	3.413666e-01	1.283196e-01	1.236931e-01	1.272931e-01
3	3L_3295481_SNP	3295481	0	A	T	0.012	1.565875e-01	1.302974e-01	1.000000e-05	1.107757e-01	2.311643e-01	2.304285e-01	2.340014e-01
3	3L_3295487_SNP	3295487	5	A	T	0.454	1.378160e-02	2.892127e-02	1.000000e-05	1.585086e-01	6.343298e-01	6.405457e-01	6.427232e-01
3	3L_3295492_SNP	3295492	33	G	A	0.074	-6.331754e-03	6.045452e-02	1.000000e-05	2.237059e-01	9.167119e-01	9.195418e-01	9.197055e-01
3	3L_3295493_SNP	3295493	9	C	A	0.403	1.512932e-02	2.972620e-02	1.000000e-05	1.671693e-01	6.114590e-01	6.159369e-01	6.177642e-01
3	3L_3295496_SNP	3295496	32	C	T	0.007	-2.044668e-01	1.839567e-01	4.116915e-04	4.274775e-01	2.679630e-01	2.553496e-01	2.603996e-01
3	3L_3295502_SNP	3295502	7	T	C	0.261	5.137535e-03	3.301523e-02	1.000000e-05	2.182586e-01	8.765287e-01	8.808371e-01	8.811365e-01
3	3L_3295518_SNP	3295518	2	G	A	0.054	-2.860773e-02	6.301512e-02	1.000000e-05	2.314088e-01	6.504348e-01	6.472628e-01	6.479653e-01
3	3L_3295560_SNP	3295560	0	T	C	0.006	-4.815210e-03	1.845129e-01	1.000000e-05	2.296040e-01	9.792114e-01	9.771225e-01	9.771596e-01
3	3L_3295655_SNP	3295655	0	G	C	0.012	2.749474e-02	1.308456e-01	1.000000e-05	2.616537e-01	8.338230e-01	8.211879e-01	8.221733e-01
3	3L_3295685_SNP	3295685	0	A	G	0.012	2.749474e-02	1.308456e-01	1.000000e-05	2.616537e-01	8.338230e-01	8.211879e-01	8.221733e-01
3	3L_3295701_SNP	3295701	3	T	A	0.085	-9.262531e-03	5.138995e-02	1.000000e-05	1.887645e-01	8.571839e-01	8.728994e-01	8.746081e-01
3	3L_3295724_SNP	3295724	0	A	G	0.077	-2.824899e-02	5.307442e-02	9.759104e-03	3.143934e-01	5.952628e-01	5.812749e-01	5.838615e-01
3	3L_3295811_DEL	3295811	0	T	TGCCTAGTTGAT	0.012	4.113224e-02	1.308240e-01	1.000000e-05	2.498630e-01	7.536053e-01	7.468136e-01	7.474537e-01
3	3L_3295841_SNP	3295841	3	C	A	0.230	3.097700e-02	3.393064e-02	1.000000e-05	1.419793e-01	3.625924e-01	3.629719e-01	3.657094e-01
3	3L_3295861_SNP	3295861	3	C	T	0.436	2.420056e-02	2.881674e-02	1.000000e-05	2.793593e-01	4.022234e-01	3.956750e-01	3.977035e-01
3	3L_3295880_SNP	3295880	2	G	C	0.042	-5.451363e-02	7.091958e-02	1.000000e-05	1.764957e-01	4.431825e-01	4.433605e-01	4.452447e-01
3	3L_3295902_SNP	3295902	3	C	T	0.473	-9.961848e-03	2.867533e-02	1.000000e-05	2.301168e-01	7.287299e-01	7.269417e-01	7.274323e-01
3	3L_3295906_SNP	3295906	0	T	A	0.006	6.750083e-03	1.845125e-01	1.000000e-05	2.301528e-01	9.708612e-01	9.683572e-01	9.684110e-01
3	3L_3295915_SNP	3295915	0	G	A	0.006	6.750083e-03	1.845125e-01	1.000000e-05	2.301528e-01	9.708612e-01	9.683572e-01	9.684110e-01
3	3L_3295925_SNP	3295925	2	A	G	0.223	2.141038e-02	3.426727e-02	1.000000e-05	1.804782e-01	5.329566e-01	5.343557e-01	5.359132e-01
3	3L_3295935_SNP	3295935	4	G	C	0.049	4.307472e-02	6.660386e-02	1.000000e-05	2.521080e-01	5.186999e-01	5.135979e-01	5.148664e-01
3	3L_3295937_DEL	3295937	2	A	AGCCATCGTAGATTCCAGA	0.060	3.511922e-02	5.994797e-02	1.000000e-05	2.380305e-01	5.587865e-01	5.551178e-01	5.561423e-01
3	3L_3295954_SNP	3295954	12	A	G	0.006	2.075653e-01	1.838513e-01	1.000000e-05	6.502924e-02	2.605332e-01	2.607851e-01	2.653965e-01
3	3L_3295971_SNP	3295971	3	G	A	0.479	2.127466e-03	2.866839e-02	1.000000e-05	2.307213e-01	9.409330e-01	9.385851e-01	9.386850e-01
3	3L_3295978_SNP	3295978	5	C	G	0.503	1.276372e-02	2.880175e-02	1.000000e-05	1.959746e-01	6.582285e-01	6.607564e-01	6.617579e-01
3	3L_3295987_SNP	3295987	7	G	A	0.491	1.018144e-02	2.899095e-02	1.000000e-05	2.003610e-01	7.258883e-01	7.296366e-01	7.304561e-01
3	3L_3295992_SNP	3295992	5	T	C	0.472	-2.272363e-03	2.886173e-02	1.000000e-05	2.288967e-01	9.373400e-01	9.369461e-01	9.370419e-01
3	3L_3296000_SNP	3296000	1	A	G	0.006	-2.699225e-01	1.834177e-01	2.975874e-02	2.797216e-01	1.430147e-01	1.390180e-01	1.422940e-01
3	3L_3296001_SNP	3296001	5	C	A	0.055	3.225386e-02	6.303947e-02	4.327038e-03	2.950859e-01	6.095791e-01	5.976129e-01	5.995474e-01
3	3L_3296003_SNP	3296003	5	G	A	0.245	2.102158e-02	3.344463e-02	1.000000e-05	1.478553e-01	5.305083e-01	5.342685e-01	5.366767e-01
3	3L_3296012_SNP	3296012	3	C	A	0.291	3.433414e-02	3.141979e-02	1.000000e-05	2.067078e-01	2.760846e-01	2.734035e-01	2.758800e-01
3	3L_3296024_SNP	3296024	0	C	G	0.006	-9.524775e-02	1.843651e-01	1.000000e-05	1.699428e-01	6.061051e-01	6.100736e-01	6.118154e-01
3	3L_3296027_SNP	3296027	1	T	G	0.072	-2.785866e-03	5.512260e-02	1.000000e-05	2.300344e-01	9.597533e-01	9.574922e-01	9.575602e-01
3	3L_3296034_SNP	3296034	0	T	C	0.036	6.056931e-02	7.633504e-02	4.568246e-02	3.667307e-01	4.286387e-01	4.157602e-01	4.197746e-01
3	3L_3296063_SNP	3296063	1	T	C	0.018	-9.171826e-02	1.069416e-01	1.000000e-05	2.488914e-01	3.923236e-01	3.876254e-01	3.894448e-01
3	3L_3296079_SNP	3296079	3	T	G	0.079	-3.819187e-02	5.307665e-02	1.000000e-05	2.104978e-01	4.728074e-01	4.710367e-01	4.724468e-01
3	3L_3296080_SNP	3296080	3	C	A	0.085	-4.439952e-02	5.127933e-02	1.000000e-05	2.262832e-01	3.878294e-01	3.845378e-01	3.863273e-01
3	3L_3296117_SNP	3296117	2	T	C	0.018	4.084548e-02	1.071373e-01	1.000000e-05	2.105096e-01	7.035096e-01	7.047604e-01	7.054307e-01
3	3L_3296129_SNP	3296129	0	C	T	0.030	-9.289100e-03	8.352008e-02	1.000000e-05	2.250147e-01	9.115763e-01	9.137524e-01	9.139057e-01
3	3L_3296141_SNP	3296141	0	C	T	0.006	-2.246987e-02	1.845050e-01	1.000000e-05	2.382003e-01	9.032169e-01	8.969203e-01	8.971803e-01
3	3L_3296162_SNP	3296162	2	T	C	0.133	4.301743e-02	4.197815e-02	1.000000e-05	2.494080e-01	3.069686e-01	3.023208e-01	3.046208e-01
3	3L_3296210_SNP	3296210	0	T	C	0.006	-2.246987e-02	1.845050e-01	1.000000e-05	2.382003e-01	9.032169e-01	8.969203e-01	8.971803e-01
3	3L_3296213_SNP	3296213	0	T	C	0.006	-9.524775e-02	1.843651e-01	1.000000e-05	1.699428e-01	6.061051e-01	6.100736e-01	6.118154e-01
3	3L_3296225_SNP	3296225	4	T	C	0.189	-1.237684e-02	3.668469e-02	5.886292e-03	2.306274e-01	7.362534e-01	7.337273e-01	7.342027e-01
3	3L_3296261_SNP	3296261	5	A	G	0.166	-1.061237e-02	3.875035e-02	1.000000e-05	2.720241e-01	7.845287e-01	7.713779e-01	7.726831e-01
3	3L_3296299_SNP	3296299	0	G	A	0.006	1.253465e-01	1.842566e-01	1.000000e-05	1.904129e-01	4.972735e-01	4.970509e-01	4.985609e-01
3	3L_3296352_DEL	3296352	5	A	AA	0.006	-1.455234e-01	1.841842e-01	1.000000e-05	1.332371e-01	4.305984e-01	4.325972e-01	4.354517e-01
3	3L_3296362_SNP	3296362	0	T	A	0.042	4.870140e-02	7.092632e-02	6.571379e-04	3.161567e-01	4.932628e-01	4.817697e-01	4.843041e-01
3	3L_3296371_SNP	3296371	3	G	A	0.042	-7.704265e-03	7.105265e-02	1.000000e-05	2.491970e-01	9.137853e-01	9.006303e-01	9.012746e-01
3	3L_3296372_SNP	3296372	0	T	C	0.006	-9.524775e-02	1.843651e-01	1.000000e-05	1.699428e-01	6.061051e-01	6.100736e-01	6.118154e-01
3	3L_3296386_SNP	3296386	3	C	A	0.442	2.037221e-03	2.883443e-02	1.000000e-05	2.261364e-01	9.437595e-01	9.461902e-01	9.462889e-01
3	3L_3296440_SNP	3296440	0	T	C	0.006	-2.246987e-02	1.845050e-01	1.000000e-05	2.382003e-01	9.032169e-01	8.969203e-01	8.971803e-01
3	3L_3296455_SNP	3296455	3	T	C	0.048	-4.387978e-02	6.659032e-02	1.000000e-05	2.051692e-01	5.108401e-01	5.098378e-01	5.111277e-01
3	3L_3296467_SNP	3296467	3	C	T	0.048	1.757511e-02	6.666340e-02	1.000000e-05	2.349618e-01	7.923847e-01	7.892587e-01	7.896324e-01
3	3L_3296470_SNP	3296470	3	C	G	0.139	6.842736e-03	4.134560e-02	1.000000e-05	2.196247e-01	8.687511e-01	8.721121e-01	8.723928e-01
3	3L_3296481_SNP	3296481	3	G	A	0.321	1.759850e-03	3.067058e-02	1.000000e-05	2.386125e-01	9.543122e-01	9.434579e-01	9.437441e-01
3	3L_3296512_SNP	3296512	0	A	G	0.012	1.137288e-01	1.306041e-01	2.673916e-02	3.084351e-01	3.851260e-01	3.767601e-01	3.793119e-01
3	3L_3296524_SNP	3296524	1	G	A	0.395	4.365844e-04	2.911767e-02	1.000000e-05	2.289591e-01	9.880551e-01	9.996875e-01	9.996897e-01
3	3L_3296533_SNP	3296533	2	A	C	0.054	6.133246e-02	6.287427e-02	1.000000e-05	2.535404e-01	3.307426e-01	3.259529e-01	3.281315e-01
3	3L_3296540_SNP	3296540	3	A	G	0.042	-5.343580e-02	7.093402e-02	1.000000e-05	1.792637e-01	4.523266e-01	4.523515e-01	4.541716e-01
3	3L_3296558_DEL	3296558	7	G	CCAGAGA	0.019	-1.201500e-01	1.068085e-01	1.000000e-05	1.833845e-01	2.622509e-01	2.600572e-01	2.627338e-01
3	3L_3296563_SNP	3296563	5	C	G	0.037	5.790340e-02	7.639122e-02	4.049574e-02	3.605601e-01	4.495347e-01	4.363558e-01	4.402265e-01
3	3L_3296572_SNP	3296572	4	A	G	0.262	4.088398e-02	3.250625e-02	1.000000e-05	7.182675e-02	2.102569e-01	2.097385e-01	2.139797e-01
3	3L_3296575_SNP	3296575	8	A	G	0.269	4.165788e-02	3.264710e-02	1.000000e-05	8.007795e-02	2.037361e-01	2.030640e-01	2.071475e-01
3	3L_3296578_SNP	3296578	8	A	C	0.269	4.271152e-02	3.263890e-02	1.000000e-05	4.606278e-02	1.924761e-01	1.919293e-01	1.966087e-01
3	3L_3296587_SNP	3296587	6	G	A	0.272	4.240906e-02	3.232823e-02	1.000000e-05	1.561804e-01	1.913896e-01	1.895461e-01	1.927591e-01
3	3L_3296590_SNP	3296590	4	A	T	0.329	1.229595e-02	3.058012e-02	4.040114e-02	3.082609e-01	6.881353e-01	6.738634e-01	6.764658e-01
3	3L_3296599_SNP	3296599	6	G	C	0.401	5.920648e-04	2.948803e-02	1.000000e-05	2.282413e-01	9.840052e-01	9.871289e-01	9.871523e-01
3	3L_3296602_SNP	3296602	2	A	G	0.030	5.320221e-02	8.344490e-02	3.643116e-02	3.483353e-01	5.246302e-01	5.101322e-01	5.138195e-01
3	3L_3296605_SNP	3296605	0	A	G	0.006	1.584468e-01	1.841030e-01	1.000000e-05	5.186561e-02	3.906765e-01	3.939352e-01	3.997913e-01
3	3L_3296632_SNP	3296632	6	C	T	0.333	1.357849e-02	3.068228e-02	5.257604e-02	3.143341e-01	6.586663e-01	6.449429e-01	6.477199e-01
3	3L_3296656_SNP	3296656	1	C	G	0.072	3.764795e-02	5.504552e-02	1.000000e-05	1.529158e-01	4.949654e-01	4.973653e-01	4.996532e-01
3	3L_3296669_SNP	3296669	0	T	G	0.006	2.878568e-01	1.831556e-01	1.000000e-05	2.932770e-01	1.179355e-01	1.142216e-01	1.175833e-01
3	3L_3296702_SNP	3296702	4	G	A	0.122	-4.122135e-02	4.378249e-02	1.000000e-05	1.000000e-05	3.478152e-01	3.503180e-01	3.631909e-01
3	3L_3296715_SNP	3296715	5	T	G	0.135	-2.730957e-02	4.211675e-02	1.000000e-05	5.873160e-02	5.176059e-01	5.249596e-01	5.321547e-01
3	3L_3296719_SNP	3296719	7	G	C	0.068	-4.018105e-02	5.738015e-02	1.000000e-05	2.728617e-01	4.847449e-01	4.773168e-01	4.789647e-01
3	3L_3296735_SNP	3296735	0	T	C	0.048	-1.860237e-02	6.663140e-02	1.000000e-05	2.814797e-01	7.804518e-01	7.646310e-01	7.663556e-01
3	3L_3296749_SNP	3296749	3	A	G	0.030	-6.695031e-02	8.338475e-02	1.000000e-05	1.000000e-05	4.231758e-01	4.278147e-01	4.520161e-01
3	3L_3296791_SNP	3296791	1	G	A	0.030	6.868209e-02	8.336060e-02	1.000000e-05	1.627942e-01	4.111698e-01	4.114210e-01	4.136512e-01
3	3L_3296794_SNP	3296794	0	A	G	0.030	6.825089e-02	8.335505e-02	1.000000e-05	1.630963e-01	4.140760e-01	4.143597e-01	4.165754e-01
3	3L_3296815_SNP	3296815	5	C	T	0.025	-1.040307e-01	9.279260e-02	1.039889e-02	2.826632e-01	2.638603e-01	2.581592e-01	2.608983e-01
3	3L_3296818_SNP	3296818	0	T	A	0.006	1.221570e-01	1.842695e-01	1.000000e-05	2.128839e-01	5.082975e-01	5.065049e-01	5.077522e-01
3	3L_3296834_SNP	3296834	5	T	C	0.147	-4.970588e-03	4.066235e-02	1.000000e-05	2.109694e-01	9.028564e-01	9.134381e-01	9.140201e-01
3	3L_3296854_SNP	3296854	0	A	G	0.024	1.705538e-02	9.308722e-02	1.000000e-05	3.094116e-01	8.548495e-01	8.253038e-01	8.295839e-01
3	3L_3296862_SNP	3296862	0	T	C	0.012	1.565875e-01	1.302974e-01	1.000000e-05	1.107757e-01	2.311643e-01	2.304285e-01	2.340014e-01
3	3L_3296866_SNP	3296866	0	T	C	0.036	6.056931e-02	7.633504e-02	4.568246e-02	3.667307e-01	4.286387e-01	4.157602e-01	4.197746e-01
3	3L_3296878_SNP	3296878	1	G	A	0.012	-8.702511e-02	1.306933e-01	1.000000e-05	1.064359e-01	5.064168e-01	5.116191e-01	5.157142e-01
3	3L_3296890_SNP	3296890	1	C	G	0.036	5.972838e-02	7.634790e-02	4.574130e-02	3.666625e-01	4.351419e-01	4.220793e-01	4.261129e-01
3	3L_3296909_SNP	3296909	2	A	G	0.030	4.592463e-02	8.366748e-02	1.539501e-01	4.877030e-01	5.838153e-01	5.607778e-01	5.740444e-01
3	3L_3296914_SNP	3296914	0	G	A	0.030	-5.152453e-02	8.354844e-02	1.874774e-01	5.601903e-01	5.382759e-01	5.139756e-01	5.316687e-01
3	3L_3297014_SNP	3297014	0	C	G	0.030	-5.152453e-02	8.354844e-02	1.874774e-01	5.601903e-01	5.382759e-01	5.139756e-01	5.316687e-01
3	3L_3297015_SNP	3297015	7	C	A	0.161	4.667881e-03	3.939783e-02	1.000000e-05	2.363028e-01	9.058301e-01	9.009497e-01	9.011686e-01
3	3L_3297016_SNP	3297016	6	G	A	0.167	-2.997592e-03	3.878218e-02	1.000000e-05	2.335197e-01	9.384835e-01	9.339798e-01	9.341193e-01
3	3L_3297046_SNP	3297046	7	G	A	0.236	-4.511407e-02	3.401775e-02	1.497326e-01	4.862374e-01	1.865978e-01	1.790004e-01	1.845679e-01
3	3L_3297055_SNP	3297055	1	T	G	0.006	6.540415e-02	1.844468e-01	1.000000e-05	1.987837e-01	7.233420e-01	7.270196e-01	7.278847e-01
3	3L_3297058_SNP	3297058	6	A	T	0.185	-2.356888e-02	3.716342e-02	1.000000e-05	1.617728e-01	5.268261e-01	5.293179e-01	5.313460e-01
3	3L_3297077_SNP	3297077	1	A	G	0.012	-8.019954e-02	1.307196e-01	1.000000e-05	2.260100e-01	5.403701e-01	5.377363e-01	5.388113e-01
3	3L_3297094_SNP	3297094	7	G	A	0.298	-2.417027e-02	3.164014e-02	2.008019e-03	2.520126e-01	4.460042e-01	4.403555e-01	4.419373e-01
3	3L_3297131_SNP	3297131	1	T	G	0.006	1.636950e-02	1.845122e-01	1.000000e-05	2.353701e-01	9.294132e-01	9.236912e-01	9.238739e-01
3	3L_3297145_SNP	3297145	2	T	A	0.042	1.642648e-02	7.103424e-02	1.000000e-05	1.763721e-01	8.174074e-01	8.318459e-01	8.340715e-01
3	3L_3297166_SNP	3297166	6	G	C	0.370	-2.242813e-02	2.988849e-02	2.132816e-02	2.907539e-01	4.540800e-01	4.456923e-01	4.477396e-01
3	3L_3297195_SNP	3297195	0	A	G	0.006	6.430542e-02	1.844458e-01	1.000000e-05	1.982623e-01	7.278004e-01	7.317104e-01	7.325856e-01
3	3L_3297230_SNP	3297230	0	A	G	0.006	6.430542e-02	1.844458e-01	1.000000e-05	1.982623e-01	7.278004e-01	7.317104e-01	7.325856e-01
3	3L_3297256_INS	3297256	0	GGACTTCTTCCG	G	0.006	1.584468e-01	1.841030e-01	1.000000e-05	5.186561e-02	3.906765e-01	3.939352e-01	3.997913e-01
3	3L_3297262_SNP	3297262	2	C	G	0.036	-1.970937e-02	7.649087e-02	8.949887e-03	2.936370e-01	7.969811e-01	7.777643e-01	7.802328e-01
3	3L_3297275_SNP	3297275	1	A	G	0.114	-5.018207e-03	4.482966e-02	1.000000e-05	2.335144e-01	9.110067e-01	9.075441e-01	9.077139e-01
3	3L_3297293_SNP	3297293	1	G	C	0.048	2.329850e-02	6.665559e-02	3.681788e-02	3.377316e-01	7.271302e-01	7.048726e-01	7.095680e-01
3	3L_3297299_SNP	3297299	0	A	T	0.107	-8.116268e-03	4.588419e-02	1.000000e-05	2.793941e-01	8.598136e-01	8.390123e-01	8.410755e-01
3	3L_3297322_SNP	3297322	0	A	G	0.012	1.565875e-01	1.302974e-01	1.000000e-05	1.107757e-01	2.311643e-01	2.304285e-01	2.340014e-01
3	3L_3297334_SNP	3297334	0	G	A	0.065	-3.670930e-02	5.730744e-02	1.354704e-02	3.189448e-01	5.226868e-01	5.103316e-01	5.129746e-01
3	3L_3297335_SNP	3297335	0	G	C	0.012	1.565875e-01	1.302974e-01	1.000000e-05	1.107757e-01	2.311643e-01	2.304285e-01	2.340014e-01
3	3L_3297337_SNP	3297337	4	T	C	0.043	-3.593541e-02	7.102184e-02	2.140823e-02	3.144384e-01	6.135442e-01	5.995245e-01	6.021580e-01
3	3L_3297353_SNP	3297353	0	G	C	0.048	-6.387120e-02	6.656371e-02	2.242669e-01	5.931226e-01	3.386773e-01	3.244466e-01	3.368353e-01
3	3L_3297361_SNP	3297361	3	T	G	0.030	-7.171813e-02	8.340740e-02	1.062097e-01	4.486631e-01	3.911099e-01	3.768444e-01	3.834860e-01
3	3L_3297362_SNP	3297362	3	T	C	0.042	-7.534142e-02	7.081413e-02	1.000000e-05	1.000000e-05	2.889047e-01	2.900725e-01	3.075418e-01
3	3L_3297364_SNP	3297364	0	T	C	0.006	6.430542e-02	1.844458e-01	1.000000e-05	1.982623e-01	7.278004e-01	7.317104e-01	7.325856e-01
3	3L_3297388_SNP	3297388	0	A	G	0.012	-1.556437e-02	1.308574e-01	1.000000e-05	2.263219e-01	9.054656e-01	9.064003e-01	9.065529e-01
3	3L_3297403_SNP	3297403	4	C	T	0.037	2.270729e-02	7.649512e-02	1.000000e-05	2.796441e-01	7.669550e-01	7.531511e-01	7.547234e-01
3	3L_3297408_SNP	3297408	0	T	A	0.006	6.430542e-02	1.844458e-01	1.000000e-05	1.982623e-01	7.278004e-01	7.317104e-01	7.325856e-01
3	3L_3297410_SNP	3297410	2	A	G	0.036	1.014674e-01	7.611223e-02	4.117067e-02	3.508695e-01	1.843161e-01	1.783383e-01	1.819690e-01
3	3L_3297418_SNP	3297418	2	G	A	0.036	1.193010e-01	7.593545e-02	1.000000e-05	3.035398e-01	1.180670e-01	1.143031e-01	1.176960e-01
3	3L_3297425_SNP	3297425	0	T	C	0.006	-3.303497e-01	1.827231e-01	1.000000e-05	1.000000e-05	7.242838e-02	7.127499e-02	7.576665e-02
3	3L_3297427_SNP	3297427	0	T	A	0.018	-7.973807e-02	1.069936e-01	1.000000e-05	1.949666e-01	4.571685e-01	4.561308e-01	4.577369e-01
3	3L_3297442_SNP	3297442	6	A	C	0.142	-1.962581e-02	4.138314e-02	1.000000e-05	2.857848e-01	6.359474e-01	6.246698e-01	6.263156e-01
3	3L_3297468_SNP	3297468	1	C	T	0.006	-2.304105e-02	1.845079e-01	1.000000e-05	2.383047e-01	9.007709e-01	8.945217e-01	8.947854e-01
3	3L_3297469_SNP	3297469	1	A	C	0.006	6.373736e-02	1.844503e-01	1.000000e-05	1.987760e-01	7.301161e-01	7.340070e-01	7.348674e-01
3	3L_3297482_SNP	3297482	1	T	C	0.150	-3.903483e-02	3.978504e-02	1.000000e-05	1.885641e-01	3.279498e-01	3.256517e-01	3.279487e-01
3	3L_3297545_SNP	3297545	0	A	C	0.012	-1.124529e-01	1.305810e-01	1.807248e-02	3.165169e-01	3.903847e-01	3.812169e-01	3.839063e-01
3	3L_3297559_SNP	3297559	0	C	G	0.012	1.730933e-01	1.301716e-01	1.000000e-05	1.000000e-05	1.854309e-01	1.849228e-01	1.925740e-01
3	3L_3297589_SNP	3297589	10	T	A	0.184	-6.291702e-02	3.769979e-02	2.098902e-01	4.910086e-01	9.702302e-02	9.292710e-02	9.757925e-02
3	3L_3297591_SNP	3297591	0	T	A	0.012	-1.124529e-01	1.305810e-01	1.807248e-02	3.165169e-01	3.903847e-01	3.812169e-01	3.839063e-01
3	3L_3297604_SNP	3297604	6	T	C	0.235	-4.373365e-02	3.395747e-02	2.150508e-02	2.754827e-01	1.995749e-01	1.950211e-01	1.980420e-01
3	3L_3297713_SNP	3297713	2	C	T	0.060	-3.481130e-02	5.994906e-02	1.000000e-05	2.598084e-01	5.622428e-01	5.559159e-01	5.571232e-01
3	3L_3297721_SNP	3297721	2	A	G	0.054	9.377924e-02	6.263414e-02	1.536335e-02	3.308100e-01	1.362261e-01	1.315844e-01	1.351063e-01
3	3L_3297743_SNP	3297743	2	A	C	0.054	-8.960293e-02	6.274159e-02	6.437139e-02	3.442504e-01	1.551341e-01	1.501208e-01	1.537306e-01
3	3L_3297787_SNP	3297787	2	T	C	0.078	6.360089e-02	5.291591e-02	1.000000e-05	1.775905e-01	2.311049e-01	2.288137e-01	2.317046e-01
3	3L_3297798_SNP	3297798	1	C	A	0.012	-8.702511e-02	1.306933e-01	1.000000e-05	1.064359e-01	5.064168e-01	5.116191e-01	5.157142e-01
3	3L_3297847_SNP	3297847	7	C	T	0.329	-2.069775e-02	3.081093e-02	1.000000e-05	1.862510e-01	5.026663e-01	5.025068e-01	5.040768e-01
3	3L_3297853_SNP	3297853	0	A	G	0.006	2.798082e-01	1.832308e-01	1.000000e-05	1.000000e-05	1.286440e-01	1.276189e-01	1.344503e-01
3	3L_3297944_SNP	3297944	0	T	G	0.024	-5.729687e-02	9.299035e-02	1.000000e-05	1.771828e-01	5.386334e-01	5.402129e-01	5.418398e-01
3	3L_3297946_SNP	3297946	1	A	G	0.030	2.438641e-02	8.350942e-02	1.000000e-05	1.852777e-01	7.706361e-01	7.792876e-01	7.806559e-01
3	3L_3297962_SNP	3297962	3	C	G	0.376	-2.549342e-02	2.950423e-02	1.000000e-05	1.646217e-01	3.888018e-01	3.885681e-01	3.908505e-01
3	3L_3297972_SNP	3297972	0	T	C	0.006	1.504006e-01	1.841437e-01	1.000000e-05	2.495049e-01	4.152379e-01	4.103016e-01	4.120091e-01
3	3L_3297975_SNP	3297975	0	T	A	0.006	6.430542e-02	1.844458e-01	1.000000e-05	1.982623e-01	7.278004e-01	7.317104e-01	7.325856e-01
3	3L_3297978_SNP	3297978	1	A	C	0.006	-9.242800e-02	1.843771e-01	1.000000e-05	1.615712e-01	6.168251e-01	6.220057e-01	6.240401e-01
3	3L_3297979_SNP	3297979	1	T	A	0.012	-8.019954e-02	1.307196e-01	1.000000e-05	2.260100e-01	5.403701e-01	5.377363e-01	5.388113e-01
3	3L_3297981_SNP	3297981	1	T	C	0.012	-8.019954e-02	1.307196e-01	1.000000e-05	2.260100e-01	5.403701e-01	5.377363e-01	5.388113e-01
3	3L_3297988_SNP	3297988	4	A	C	0.317	-2.788535e-02	3.079445e-02	1.000000e-05	1.339352e-01	3.664963e-01	3.669614e-01	3.699660e-01
3	3L_3297994_SNP	3297994	3	A	G	0.061	-1.551413e-02	6.000949e-02	1.000000e-05	2.322114e-01	7.963197e-01	7.938135e-01	7.941641e-01
3	3L_3297999_SNP	3297999	0	A	G	0.006	6.430542e-02	1.844458e-01	1.000000e-05	1.982623e-01	7.278004e-01	7.317104e-01	7.325856e-01
3	3L_3298000_SNP	3298000	0	A	C	0.012	-8.669973e-02	1.306899e-01	1.000000e-05	1.068247e-01	5.079944e-01	5.132318e-01	5.173168e-01
3	3L_3298006_SNP	3298006	1	A	C	0.162	-5.704164e-03	3.871274e-02	4.257847e-02	3.037135e-01	8.830378e-01	8.546302e-01	8.591131e-01
3	3L_3298015_SNP	3298015	0	G	A	0.006	1.431514e-02	1.845100e-01	1.000000e-05	2.350687e-01	9.382519e-01	9.326676e-01	9.328380e-01
3	3L_3298020_SNP	3298020	6	C	A	0.253	-2.817221e-02	3.317131e-02	1.000000e-05	4.365401e-02	3.969406e-01	4.004798e-01	4.069715e-01
3	3L_3298025_SNP	3298025	6	C	T	0.235	-3.881244e-02	3.397706e-02	1.000000e-05	1.000000e-05	2.549690e-01	2.554921e-01	2.640383e-01
3	3L_3298037_SNP	3298037	1	G	A	0.162	4.045912e-03	3.866601e-02	1.000000e-05	1.993691e-01	9.167898e-01	9.455070e-01	9.474461e-01
3	3L_3298062_SNP	3298062	4	C	T	0.171	-1.571653e-02	3.827296e-02	9.900116e-02	3.572476e-01	6.818638e-01	6.638094e-01	6.693791e-01
3	3L_3298066_SNP	3298066	1	A	G	0.156	-8.923071e-03	3.934351e-02	7.123686e-02	3.326417e-01	8.208591e-01	7.951125e-01	8.010851e-01
3	3L_3298076_SNP	3298076	0	A	C	0.006	2.798082e-01	1.832308e-01	1.000000e-05	1.000000e-05	1.286440e-01	1.276189e-01	1.344503e-01
3	3L_3298081_SNP	3298081	0	T	A	0.024	-1.185760e-01	9.249456e-02	2.233123e-01	6.189793e-01	2.016377e-01	1.917329e-01	2.009604e-01
3	3L_3298085_SNP	3298085	1	A	G	0.012	-8.702511e-02	1.306933e-01	1.000000e-05	1.064359e-01	5.064168e-01	5.116191e-01	5.157142e-01
3	3L_3298093_SNP	3298093	4	C	T	0.323	-3.722612e-02	3.057903e-02	1.000000e-05	5.985716e-02	2.251896e-01	2.249579e-01	2.295719e-01
3	3L_3298098_SNP	3298098	4	A	C	0.262	-5.629134e-02	3.236721e-02	1.000000e-05	1.000000e-05	8.386271e-02	8.269597e-02	8.747551e-02
3	3L_3298115_SNP	3298115	2	C	G	0.151	-7.145995e-03	3.998470e-02	5.620823e-02	3.186023e-01	8.583769e-01	8.303323e-01	8.357636e-01
3	3L_3298121_SNP	3298121	0	T	C	0.012	-5.399971e-02	1.307959e-01	1.000000e-05	1.957179e-01	6.802457e-01	6.831471e-01	6.841292e-01
3	3L_3298134_SNP	3298134	0	A	T	0.006	2.798082e-01	1.832308e-01	1.000000e-05	1.000000e-05	1.286440e-01	1.276189e-01	1.344503e-01
3	3L_3298167_SNP	3298167	0	T	C	0.006	-2.246987e-02	1.845050e-01	1.000000e-05	2.382003e-01	9.032169e-01	8.969203e-01	8.971803e-01
3	3L_3298185_SNP	3298185	0	T	A	0.006	2.798082e-01	1.832308e-01	1.000000e-05	1.000000e-05	1.286440e-01	1.276189e-01	1.344503e-01
3	3L_3298193_SNP	3298193	0	G	A	0.024	-5.729687e-02	9.299035e-02	1.000000e-05	1.771828e-01	5.386334e-01	5.402129e-01	5.418398e-01
3	3L_3298203_SNP	3298203	2	T	A	0.012	-1.105677e-01	1.305908e-01	1.000000e-05	1.372208e-01	3.983967e-01	3.994824e-01	4.022938e-01
3	3L_3298207_SNP	3298207	5	C	T	0.196	-2.206581e-02	3.632144e-02	1.145443e-01	4.027996e-01	5.443396e-01	5.280196e-01	5.345747e-01
3	3L_3298223_SNP	3298223	0	C	G	0.006	-2.246987e-02	1.845050e-01	1.000000e-05	2.382003e-01	9.032169e-01	8.969203e-01	8.971803e-01
3	3L_3298224_SNP	3298224	4	A	T	0.195	-2.089584e-02	3.629468e-02	1.072920e-01	3.929761e-01	5.655791e-01	5.489555e-01	5.552082e-01
3	3L_3298238_SNP	3298238	0	T	C	0.024	-5.729687e-02	9.299035e-02	1.000000e-05	1.771828e-01	5.386334e-01	5.402129e-01	5.418398e-01
3	3L_3298240_SNP	3298240	0	A	G	0.024	-5.729687e-02	9.299035e-02	1.000000e-05	1.771828e-01	5.386334e-01	5.402129e-01	5.418398e-01
3	3L_3298252_SNP	3298252	7	A	C	0.211	-4.670971e-03	3.552060e-02	1.000000e-05	2.356744e-01	8.955387e-01	8.907833e-01	8.910032e-01
3	3L_3298266_SNP	3298266	4	T	C	0.152	6.423102e-03	3.996153e-02	1.000000e-05	1.902965e-01	8.724998e-01	8.907067e-01	8.924884e-01
3	3L_3298269_SNP	3298269	1	G	A	0.060	-2.782114e-02	5.995952e-02	1.000000e-05	2.222166e-01	6.432566e-01	6.416528e-01	6.423830e-01
3	3L_3298280_SNP	3298280	1	A	G	0.078	-4.094319e-02	5.303704e-02	1.000000e-05	2.528406e-01	4.412278e-01	4.358193e-01	4.374254e-01
3	3L_3298281_SNP	3298281	4	C	G	0.250	-2.041356e-02	3.317800e-02	6.822408e-02	3.402057e-01	5.392164e-01	5.261920e-01	5.296798e-01
3	3L_3298315_SNP	3298315	2	T	C	0.078	-4.129310e-02	5.304895e-02	1.000000e-05	2.522304e-01	4.374436e-01	4.320992e-01	4.337185e-01
3	3L_3298369_SNP	3298369	1	G	A	0.138	1.412162e-02	4.129444e-02	1.000000e-05	1.567520e-01	7.328031e-01	7.443211e-01	7.470750e-01
3	3L_3298405_SNP	3298405	4	A	G	0.134	1.250960e-02	4.213883e-02	1.000000e-05	1.693481e-01	7.669396e-01	7.785630e-01	7.807979e-01
3	3L_3298413_SNP	3298413	0	C	G	0.006	6.430542e-02	1.844458e-01	1.000000e-05	1.982623e-01	7.278004e-01	7.317104e-01	7.325856e-01
3	3L_3298417_SNP	3298417	1	A	T	0.144	7.187523e-03	4.057653e-02	1.000000e-05	1.969778e-01	8.596183e-01	8.724309e-01	8.735790e-01
3	3L_3298418_SNP	3298418	0	A	G	0.006	-8.484260e-02	1.843957e-01	1.000000e-05	2.133165e-01	6.460383e-01	6.458145e-01	6.465916e-01
3	3L_3298420_SNP	3298420	2	A	G	0.145	6.057693e-03	4.059817e-02	1.000000e-05	2.021409e-01	8.815683e-01	8.950391e-01	8.960145e-01
3	3L_3298436_SNP	3298436	0	G	C	0.024	2.947061e-02	9.306853e-02	1.000000e-05	2.340376e-01	7.519033e-01	7.489998e-01	7.494509e-01
3	3L_3298448_INS	3298448	7	G	GCAC	0.149	4.056444e-03	4.070666e-02	1.000000e-05	2.114866e-01	9.207419e-01	9.357795e-01	9.364420e-01
3	3L_3298483_SNP	3298483	2	C	G	0.006	2.515428e-01	1.834842e-01	1.000000e-05	8.335123e-02	1.722495e-01	1.712229e-01	1.752654e-01
3	3L_3298492_SNP	3298492	2	T	C	0.006	-2.686398e-01	1.834194e-01	2.562156e-02	2.744666e-01	1.449159e-01	1.409640e-01	1.442158e-01
3	3L_3298501_SNP	3298501	1	A	G	0.066	4.491008e-02	5.728333e-02	1.000000e-05	1.678871e-01	4.341579e-01	4.345774e-01	4.366396e-01
3	3L_3298583_SNP	3298583	3	A	G	0.012	-1.256046e-01	1.305689e-01	3.523336e-02	3.148383e-01	3.374592e-01	3.295901e-01	3.323928e-01
3	3L_3298623_SNP	3298623	1	T	C	0.024	-7.154108e-02	9.293772e-02	1.000000e-05	7.801032e-02	4.425277e-01	4.467258e-01	4.517833e-01
3	3L_3298630_SNP	3298630	0	A	C	0.012	-5.399971e-02	1.307959e-01	1.000000e-05	1.957179e-01	6.802457e-01	6.831471e-01	6.841292e-01
3	3L_3298633_SNP	3298633	1	G	A	0.030	4.557195e-02	8.348877e-02	4.902698e-03	1.304847e-01	5.859051e-01	5.923572e-01	5.956584e-01
3	3L_3298642_SNP	3298642	5	T	C	0.061	8.410935e-02	5.968942e-02	1.000000e-05	9.880049e-02	1.606712e-01	1.594409e-01	1.632418e-01
3	3L_3298651_SNP	3298651	4	C	T	0.470	-1.141244e-02	2.878129e-02	3.907981e-02	3.305590e-01	6.922285e-01	6.730137e-01	6.769273e-01
3	3L_3298660_SNP	3298660	1	T	C	0.006	1.636950e-02	1.845122e-01	1.000000e-05	2.353701e-01	9.294132e-01	9.236912e-01	9.238739e-01
3	3L_3298678_SNP	3298678	1	T	C	0.060	-1.255411e-02	5.999048e-02	1.000000e-05	2.336714e-01	8.344954e-01	8.314900e-01	8.317782e-01
3	3L_3298690_SNP	3298690	6	C	T	0.469	-1.228894e-02	2.895822e-02	4.138545e-02	3.330854e-01	6.718470e-01	6.534037e-01	6.572935e-01
3	3L_3298717_DEL	3298717	1	A	AGATGCAGCGA	0.006	-1.243689e-01	1.842639e-01	1.000000e-05	2.007863e-01	5.006466e-01	4.997086e-01	5.010814e-01
3	3L_3298735_SNP	3298735	0	T	A	0.006	-2.246987e-02	1.845050e-01	1.000000e-05	2.382003e-01	9.032169e-01	8.969203e-01	8.971803e-01
3	3L_3298747_SNP	3298747	0	A	G	0.018	-9.145574e-02	1.069372e-01	1.000000e-05	2.486730e-01	3.936571e-01	3.889700e-01	3.907813e-01
3	3L_3298750_INS	3298750	6	AA	A	0.241	-2.261654e-02	3.379733e-02	8.795165e-02	3.815174e-01	5.043094e-01	4.893938e-01	4.945087e-01
3	3L_3298760_SNP	3298760	3	T	A	0.055	-2.168116e-02	6.304272e-02	1.000000e-05	2.293235e-01	7.313476e-01	7.292170e-01	7.297017e-01
3	3L_3298795_SNP	3298795	0	T	C	0.006	-9.524775e-02	1.843651e-01	1.000000e-05	1.699428e-01	6.061051e-01	6.100736e-01	6.118154e-01
3	3L_3298810_SNP	3298810	0	G	C	0.006	-1.051604e-01	1.843327e-01	1.000000e-05	1.807873e-01	5.691152e-01	5.710311e-01	5.725203e-01
3	3L_3298856_SNP	3298856	2	A	G	0.006	-9.275338e-02	1.843795e-01	1.000000e-05	1.613138e-01	6.155911e-01	6.207544e-01	6.227969e-01
3	3L_3298872_SNP	3298872	0	A	G	0.012	-5.943047e-02	1.307817e-01	1.000000e-05	2.671579e-01	6.501165e-01	6.416211e-01	6.427625e-01
3	3L_3298913_SNP	3298913	0	G	T	0.006	1.584468e-01	1.841030e-01	1.000000e-05	5.186561e-02	3.906765e-01	3.939352e-01	3.997913e-01
3	3L_3298948_SNP	3298948	1	G	A	0.018	2.939201e-02	1.071540e-01	1.000000e-05	2.151285e-01	7.841975e-01	7.860650e-01	7.865282e-01
3	3L_3298977_SNP	3298977	1	T	C	0.018	1.461360e-01	1.065765e-01	1.000000e-05	1.003718e-01	1.721681e-01	1.710101e-01	1.747811e-01
3	3L_3299007_SNP	3299007	12	T	C	0.295	-5.717720e-02	3.199487e-02	1.000000e-05	1.000000e-05	7.575024e-02	7.459051e-02	7.945026e-02
3	3L_3299037_SNP	3299037	8	G	A	0.062	-6.233728e-02	5.988704e-02	1.000000e-05	1.425714e-01	2.994289e-01	2.987732e-01	3.017197e-01
3	3L_3299041_SNP	3299041	2	G	A	0.090	-3.367424e-02	4.973388e-02	1.000000e-05	1.657530e-01	4.992922e-01	5.009448e-01	5.029014e-01
3	3L_3299043_SNP	3299043	19	C	G	0.235	-4.646852e-02	3.536643e-02	1.000000e-05	1.438702e-01	1.906873e-01	1.890448e-01	1.923606e-01
3	3L_3299130_DEL	3299130	0	G	GT	0.006	-7.523489e-02	1.844209e-01	1.000000e-05	2.195225e-01	6.838345e-01	6.829332e-01	6.835643e-01
3	3L_3299146_SNP	3299146	6	C	T	0.210	-2.091778e-02	3.545598e-02	1.000000e-05	1.278961e-01	5.560165e-01	5.617915e-01	5.650858e-01
3	3L_3299157_SNP	3299157	1	C	T	0.018	-9.176063e-02	1.069414e-01	1.000000e-05	2.479502e-01	3.921045e-01	3.874656e-01	3.892814e-01
3	3L_3299161_DEL	3299161	5	A	AC	0.117	1.301692e-02	4.489077e-02	1.000000e-05	2.604284e-01	7.722020e-01	7.624949e-01	7.633771e-01
3	3L_3299162_SNP	3299162	27	A	C	0.050	-1.987721e-02	7.130792e-02	1.000000e-05	2.252126e-01	7.807822e-01	7.802752e-01	7.806542e-01
3	3L_3299166_SNP	3299166	10	G	T	0.165	7.265484e-03	3.946770e-02	1.000000e-05	2.472802e-01	8.541700e-01	8.456458e-01	8.461504e-01
3	3L_3299167_SNP	3299167	6	A	T	0.080	-6.604243e-02	5.295400e-02	1.000000e-05	1.000000e-05	2.140933e-01	2.139614e-01	2.202016e-01
3	3L_3299171_SNP	3299171	3	A	C	0.018	1.239244e-01	1.067578e-01	1.000000e-05	7.405647e-02	2.473899e-01	2.473547e-01	2.516156e-01
3	3L_3299173_SNP	3299173	5	A	T	0.012	-9.001256e-02	1.307006e-01	1.000000e-05	1.028418e-01	4.919781e-01	4.968644e-01	5.010510e-01
3	3L_3299180_SNP	3299180	12	T	G	0.276	-3.823341e-03	3.296116e-02	1.000000e-05	2.170687e-01	9.077964e-01	9.151462e-01	9.154749e-01
3	3L_3299182_SNP	3299182	3	C	A	0.030	-5.005843e-02	8.345610e-02	1.000000e-05	2.284105e-01	5.494458e-01	5.463700e-01	5.474100e-01
3	3L_3299184_SNP	3299184	2	G	T	0.006	5.962394e-02	1.844619e-01	1.000000e-05	2.531510e-01	7.469265e-01	7.399291e-01	7.406393e-01
3	3L_3299205_SNP	3299205	4	G	T	0.061	-6.935270e-02	5.979157e-02	1.000000e-05	1.000000e-05	2.477520e-01	2.481497e-01	2.546922e-01
3	3L_3299216_SNP	3299216	5	G	C	0.117	1.210716e-02	4.489230e-02	1.000000e-05	2.664029e-01	7.877311e-01	7.759490e-01	7.770400e-01
3	3L_3299221_SNP	3299221	6	G	A	0.154	2.783494e-02	3.995106e-02	1.418031e-02	3.091017e-01	4.869488e-01	4.758976e-01	4.783037e-01
3	3L_3299228_SNP	3299228	12	A	T	0.160	-2.249103e-02	4.011225e-02	1.000000e-05	1.771306e-01	5.757565e-01	5.782570e-01	5.798157e-01
3	3L_3299234_SNP	3299234	14	G	T	0.013	1.498219e-01	1.304173e-01	1.000000e-05	1.234132e-01	2.522960e-01	2.515871e-01	2.549293e-01
3	3L_3299236_SNP	3299236	26	T	C	0.183	-1.513266e-03	3.991700e-02	1.000000e-05	2.254721e-01	9.698047e-01	9.793087e-01	9.794083e-01
3	3L_3299238_SNP	3299238	9	G	C	0.239	-2.670007e-02	3.414656e-02	1.000000e-05	1.484966e-01	4.353722e-01	4.366742e-01	4.391595e-01
3	3L_3299241_SNP	3299241	9	T	C	0.176	-1.297622e-02	3.828820e-02	1.000000e-05	2.134667e-01	7.351066e-01	7.363113e-01	7.368815e-01
3	3L_3299246_DEL	3299246	8	A	AATATATG	0.169	-7.585559e-03	3.882698e-02	1.000000e-05	2.334595e-01	8.453436e-01	8.423128e-01	8.425810e-01
3	3L_3299263_SNP	3299263	2	C	A	0.048	-5.614727e-02	6.652454e-02	1.000000e-05	1.088044e-01	3.998794e-01	4.020243e-01	4.056426e-01
3	3L_3299279_SNP	3299279	0	A	C	0.060	-6.796401e-02	5.975464e-02	1.000000e-05	5.658343e-02	2.570166e-01	2.573015e-01	2.621082e-01
3	3L_3299287_SNP	3299287	1	A	G	0.012	-8.702511e-02	1.306933e-01	1.000000e-05	1.064359e-01	5.064168e-01	5.116191e-01	5.157142e-01
3	3L_3299289_SNP	3299289	7	G	A	0.236	-1.538243e-02	3.412197e-02	1.000000e-05	1.422888e-01	6.527168e-01	6.612499e-01	6.643397e-01
3	3L_3299290_SNP	3299290	1	T	A	0.012	-8.702511e-02	1.306933e-01	1.000000e-05	1.064359e-01	5.064168e-01	5.116191e-01	5.157142e-01
3	3L_3299291_SNP	3299291	0	A	G	0.060	-6.796401e-02	5.975464e-02	1.000000e-05	5.658343e-02	2.570166e-01	2.573015e-01	2.621082e-01
3	3L_3299298_SNP	3299298	7	T	A	0.236	-2.549830e-02	3.408545e-02	1.000000e-05	1.301143e-01	4.554765e-01	4.581369e-01	4.611152e-01
3	3L_3299299_SNP	3299299	7	C	T	0.236	-3.129083e-02	3.405637e-02	1.000000e-05	1.501055e-01	3.595358e-01	3.594787e-01	3.621018e-01
3	3L_3299313_SNP	3299313	0	A	C	0.006	-9.524775e-02	1.843651e-01	1.000000e-05	1.699428e-01	6.061051e-01	6.100736e-01	6.118154e-01
3	3L_3299315_SNP	3299315	2	T	C	0.060	-6.455341e-02	5.980038e-02	1.000000e-05	7.009528e-02	2.819391e-01	2.824962e-01	2.870308e-01
3	3L_3299333_SNP	3299333	1	G	A	0.030	7.357830e-02	8.333542e-02	1.000000e-05	2.795573e-01	3.785576e-01	3.720176e-01	3.741572e-01
3	3L_3299337_SNP	3299337	0	A	C	0.006	1.253465e-01	1.842566e-01	1.000000e-05	1.904129e-01	4.972735e-01	4.970509e-01	4.985609e-01
3	3L_3299441_DEL	3299441	1	G	TA	0.006	-2.615781e-01	1.833962e-01	1.000000e-05	1.000000e-05	1.556597e-01	1.548397e-01	1.628064e-01
3	3L_3299453_SNP	3299453	0	A	G	0.012	-1.164645e-01	1.305504e-01	1.000000e-05	1.533334e-01	3.736288e-01	3.736432e-01	3.761694e-01
3	3L_3299504_SNP	3299504	2	T	C	0.006	-9.275338e-02	1.843795e-01	1.000000e-05	1.613138e-01	6.155911e-01	6.207544e-01	6.227969e-01
3	3L_3299509_SNP	3299509	0	A	G	0.006	2.798082e-01	1.832308e-01	1.000000e-05	1.000000e-05	1.286440e-01	1.276189e-01	1.344503e-01
3	3L_3299517_SNP	3299517	0	A	G	0.006	2.729525e-01	1.832930e-01	1.000000e-05	1.000000e-05	1.383429e-01	1.373823e-01	1.437708e-01
3	3L_3299556_SNP	3299556	1	T	C	0.030	-8.437855e-02	8.327375e-02	1.000000e-05	1.139071e-01	3.124072e-01	3.126635e-01	3.161364e-01
3	3L_3299583_SNP	3299583	0	A	G	0.012	1.730933e-01	1.301716e-01	1.000000e-05	1.000000e-05	1.854309e-01	1.849228e-01	1.925740e-01
3	3L_3299586_SNP	3299586	1	A	G	0.006	-2.699225e-01	1.834177e-01	2.975874e-02	2.797216e-01	1.430147e-01	1.390180e-01	1.422940e-01
3	3L_3299607_SNP	3299607	5	C	T	0.301	1.294239e-02	3.140889e-02	1.000000e-05	2.651946e-01	6.808260e-01	6.725903e-01	6.736404e-01
3	3L_3299627_SNP	3299627	0	C	T	0.006	2.739640e-01	1.832714e-01	8.022112e-03	3.254921e-01	1.368511e-01	1.320451e-01	1.355522e-01
3	3L_3299634_SNP	3299634	1	A	G	0.006	-2.615781e-01	1.833962e-01	1.000000e-05	1.000000e-05	1.556597e-01	1.548397e-01	1.628064e-01
3	3L_3299646_SNP	3299646	8	G	A	0.381	2.195143e-02	2.989826e-02	7.567103e-02	4.123808e-01	4.638601e-01	4.477560e-01	4.537199e-01
3	3L_3299667_SNP	3299667	7	A	T	0.205	3.733609e-02	3.580052e-02	6.535609e-03	3.033612e-01	2.985145e-01	2.917885e-01	2.945459e-01
3	3L_3299709_SNP	3299709	5	T	C	0.429	-1.317150e-02	2.909153e-02	1.000000e-05	1.326549e-01	6.513122e-01	6.606849e-01	6.643665e-01
3	3L_3299716_SNP	3299716	1	A	G	0.006	-2.281920e-01	1.842780e-01	2.075852e-01	5.217276e-01	2.173521e-01	2.090468e-01	2.160529e-01
3	3L_3299745_SNP	3299745	3	A	G	0.345	8.733434e-03	3.011022e-02	1.000000e-05	2.804637e-01	7.721409e-01	7.580069e-01	7.596275e-01
3	3L_3299898_SNP	3299898	0	A	G	0.006	-2.246987e-02	1.845050e-01	1.000000e-05	2.382003e-01	9.032169e-01	8.969203e-01	8.971803e-01
3	3L_3299952_SNP	3299952	1	T	C	0.030	9.953809e-02	8.317283e-02	1.000000e-05	5.997929e-02	2.331056e-01	2.330012e-01	2.375302e-01
3	3L_3299970_SNP	3299970	0	G	C	0.036	9.416268e-02	7.613086e-02	1.000000e-05	2.532268e-02	2.178887e-01	2.177685e-01	2.230530e-01
3	3L_3299982_SNP	3299982	2	A	C	0.241	-7.428813e-03	3.338146e-02	1.000000e-05	2.065695e-01	8.241647e-01	8.298291e-01	8.304534e-01
3	3L_3299985_SNP	3299985	0	T	C	0.054	-3.721058e-02	6.296652e-02	1.000000e-05	2.686353e-01	5.553523e-01	5.478318e-01	5.491960e-01
3	3L_3300055_INS	3300055	2	AA	G	0.078	-7.796878e-03	5.314223e-02	1.000000e-05	2.112033e-01	8.835333e-01	8.916993e-01	8.922155e-01
3	3L_3300057_SNP	3300057	4	A	G	0.274	-6.101462e-03	3.219041e-02	1.000000e-05	2.123188e-01	8.498989e-01	8.552895e-01	8.557449e-01
3	3L_3300062_SNP	3300062	4	G	T	0.073	-3.251248e-02	5.510435e-02	1.000000e-05	1.724692e-01	5.559818e-01	5.582661e-01	5.599819e-01
3	3L_3300065_SNP	3300065	1	G	A	0.329	-2.608672e-03	3.028932e-02	1.000000e-05	2.304849e-01	9.314707e-01	9.296909e-01	9.298025e-01
3	3L_3300096_SNP	3300096	8	C	T	0.300	-2.163240e-02	3.169225e-02	1.000000e-05	1.748765e-01	4.958256e-01	4.967759e-01	4.985455e-01
3	3L_3300109_SNP	3300109	1	A	T	0.024	2.507110e-02	9.308590e-02	1.007831e-02	3.256071e-01	7.880080e-01	7.615785e-01	7.661543e-01
3	3L_3300113_SNP	3300113	1	C	T	0.030	1.972918e-02	8.351682e-02	1.000000e-05	2.242822e-01	8.135454e-01	8.136747e-01	8.139937e-01
3	3L_3300141_SNP	3300141	3	C	T	0.018	3.781398e-02	1.071500e-01	1.000000e-05	2.256531e-01	7.246060e-01	7.233883e-01	7.238910e-01
3	3L_3300145_SNP	3300145	1	G	A	0.012	-8.702511e-02	1.306933e-01	1.000000e-05	1.064359e-01	5.064168e-01	5.116191e-01	5.157142e-01
3	3L_3300146_DEL	3300146	0	C	CC	0.006	6.822918e-02	1.844372e-01	1.000000e-05	2.196219e-01	7.119049e-01	7.114943e-01	7.120549e-01
3	3L_3300148_SNP	3300148	0	G	A	0.006	-9.524775e-02	1.843651e-01	1.000000e-05	1.699428e-01	6.061051e-01	6.100736e-01	6.118154e-01
3	3L_3300168_SNP	3300168	4	T	A	0.146	3.109391e-02	4.057107e-02	1.000000e-05	1.733616e-01	4.445233e-01	4.445831e-01	4.465401e-01
3	3L_3300169_SNP	3300169	0	C	G	0.012	-1.082960e-01	1.305928e-01	1.000000e-05	1.925470e-01	4.081456e-01	4.066696e-01	4.085171e-01
3	3L_3300172_SNP	3300172	1	C	A	0.030	1.853593e-02	8.351847e-02	1.000000e-05	2.245526e-01	8.246349e-01	8.248543e-01	8.251515e-01
3	3L_3300175_SNP	3300175	2	G	A	0.145	2.802558e-02	4.054257e-02	1.000000e-05	1.627779e-01	4.903658e-01	4.918893e-01	4.939515e-01
3	3L_3300181_SNP	3300181	0	G	A	0.018	-4.137453e-02	1.070786e-01	3.890185e-02	4.039009e-01	6.996996e-01	6.671550e-01	6.766151e-01
3	3L_3300195_SNP	3300195	2	A	T	0.223	-7.041423e-03	3.430319e-02	1.000000e-05	2.107277e-01	8.376125e-01	8.429374e-01	8.434378e-01
3	3L_3300200_SNP	3300200	8	G	T	0.319	7.321534e-03	3.120477e-02	1.000000e-05	2.207339e-01	8.147861e-01	8.159597e-01	8.163034e-01
3	3L_3300221_SNP	3300221	5	A	G	0.043	-2.766212e-02	7.104728e-02	8.984573e-03	2.963737e-01	6.975177e-01	6.826494e-01	6.847787e-01
3	3L_3300272_SNP	3300272	0	G	T	0.006	3.052131e-01	1.829863e-01	1.000000e-05	1.000000e-05	9.720976e-02	9.605543e-02	1.007477e-01
3	3L_3300282_SNP	3300282	1	A	T	0.006	-3.744683e-01	1.823114e-01	5.785568e-02	3.223689e-01	4.154349e-02	3.958861e-02	4.250757e-02
3	3L_3300304_DEL	3300304	0	C	CTGTTGCTGTTGCTCATGTGGTGC	0.054	-8.179354e-02	6.271221e-02	1.000000e-05	4.978617e-02	1.939477e-01	1.933904e-01	1.980804e-01
3	3L_3300309_SNP	3300309	12	A	G	0.071	6.412610e-02	5.731680e-02	1.000000e-05	1.207811e-01	2.648413e-01	2.642421e-01	2.676610e-01
3	3L_3300324_SNP	3300324	14	A	G	0.058	5.672325e-02	6.304198e-02	1.000000e-05	2.972398e-01	3.695463e-01	3.615921e-01	3.640149e-01
3	3L_3300330_SNP	3300330	3	T	C	0.006	-9.124589e-02	1.843874e-01	1.000000e-05	1.624828e-01	6.213535e-01	6.265965e-01	6.286030e-01
3	3L_3300340_SNP	3300340	5	T	C	0.190	5.022882e-02	3.650860e-02	1.000000e-05	1.553344e-01	1.707346e-01	1.688843e-01	1.721698e-01
3	3L_3300393_SNP	3300393	0	T	G	0.006	-3.303497e-01	1.827231e-01	1.000000e-05	1.000000e-05	7.242838e-02	7.127499e-02	7.576665e-02
3	3L_3300462_SNP	3300462	1	A	G	0.006	-1.602437e-01	1.840969e-01	1.000000e-05	2.469755e-01	3.853217e-01	3.806319e-01	3.824802e-01
3	3L_3300480_DEL	3300480	5	A	AAAG	0.294	3.988159e-02	3.147498e-02	7.388617e-02	4.025364e-01	2.068984e-01	1.994895e-01	2.037509e-01
3	3L_3300485_SNP	3300485	0	A	G	0.024	7.672253e-02	9.290598e-02	1.000000e-05	2.952727e-01	4.100981e-01	4.017382e-01	4.039878e-01
3	3L_3300486_SNP	3300486	0	C	T	0.006	-3.303497e-01	1.827231e-01	1.000000e-05	1.000000e-05	7.242838e-02	7.127499e-02	7.576665e-02
3	3L_3300494_SNP	3300494	7	A	G	0.292	3.381989e-02	3.179669e-02	7.579111e-02	4.035274e-01	2.890415e-01	2.793668e-01	2.838659e-01
3	3L_3300496_SNP	3300496	2	C	A	0.090	-3.002162e-02	4.974796e-02	1.000000e-05	1.858767e-01	5.470168e-01	5.479529e-01	5.493892e-01
3	3L_3300506_SNP	3300506	6	T	G	0.321	2.007357e-02	3.093252e-02	4.269339e-02	3.487654e-01	5.172695e-01	5.037663e-01	5.073714e-01
3	3L_3300507_SNP	3300507	0	G	A	0.006	-9.171073e-03	1.845119e-01	1.000000e-05	2.277212e-01	9.604176e-01	9.619363e-01	9.619982e-01
3	3L_3300508_SNP	3300508	1	T	C	0.102	-3.233999e-02	4.701119e-02	1.000000e-05	1.794731e-01	4.924626e-01	4.929011e-01	4.946037e-01
3	3L_3300518_SNP	3300518	2	A	G	0.102	2.168000e-02	4.707027e-02	2.527739e-02	3.443897e-01	6.456970e-01	6.273335e-01	6.314447e-01
3	3L_3300525_SNP	3300525	6	C	T	0.173	8.875392e-02	3.763083e-02	1.154710e-01	4.400462e-01	1.951084e-02	1.826864e-02	2.060320e-02
3	3L_3300533_MNP	3300533	2	GCC	TGT	0.187	6.797764e-02	3.627537e-02	9.468200e-02	4.265087e-01	6.269688e-02	5.958560e-02	6.317147e-02
3	3L_3300536_INS	3300536	2	AA	A	0.187	6.797764e-02	3.627537e-02	9.468200e-02	4.265087e-01	6.269688e-02	5.958560e-02	6.317147e-02
3	3L_3300539_SNP	3300539	3	T	A	0.188	7.035674e-02	3.627548e-02	1.046082e-01	4.395779e-01	5.413431e-02	5.131686e-02	5.479769e-02
3	3L_3300541_SNP	3300541	6	G	T	0.173	8.516317e-02	3.765965e-02	8.552528e-02	4.150109e-01	2.503321e-02	2.353121e-02	2.609119e-02
3	3L_3300543_SNP	3300543	5	A	G	0.178	7.548574e-02	3.724637e-02	1.245309e-01	4.598176e-01	4.429758e-02	4.185224e-02	4.517742e-02
3	3L_3300549_SNP	3300549	4	T	A	0.128	-5.853138e-02	4.275009e-02	1.000000e-05	1.716991e-01	1.728014e-01	1.705528e-01	1.737523e-01
3	3L_3300551_INS	3300551	5	ACTC	G	0.178	7.497448e-02	3.725382e-02	1.231132e-01	4.572902e-01	4.578061e-02	4.327913e-02	4.663520e-02
3	3L_3300555_SNP	3300555	3	T	C	0.182	7.231225e-02	3.672597e-02	9.977304e-02	4.296892e-01	5.062146e-02	4.797995e-02	5.135048e-02
3	3L_3300557_INS	3300557	2	ATATACAGTTTAATTTAGTTATACAATATAAATTGT	A	0.187	6.797764e-02	3.627537e-02	9.468200e-02	4.265087e-01	6.269688e-02	5.958560e-02	6.317147e-02
3	3L_3300565_INS	3300565	8	TCGTTTTACT	C	0.156	6.100167e-02	3.977397e-02	1.000000e-05	2.610394e-01	1.270051e-01	1.236778e-01	1.269383e-01
3	3L_3300582_SNP	3300582	7	G	A	0.161	8.112230e-02	3.889652e-02	2.240214e-02	3.238364e-01	3.854518e-02	3.669568e-02	3.954259e-02
3	3L_3300588_SNP	3300588	1	T	C	0.192	6.921989e-02	3.578579e-02	1.046304e-01	4.430374e-01	5.477875e-02	5.191556e-02	5.542269e-02
3	3L_3300590_SNP	3300590	4	T	G	0.189	6.393853e-02	3.638819e-02	2.232356e-01	6.009705e-01	8.074042e-02	7.642458e-02	8.164573e-02
3	3L_3300605_SNP	3300605	6	C	T	0.352	4.223319e-03	3.026434e-02	1.000000e-05	2.508746e-01	8.891865e-01	8.779403e-01	8.785936e-01
3	3L_3300628_SNP	3300628	1	T	C	0.102	-3.326507e-02	4.700730e-02	1.000000e-05	1.125195e-01	4.801503e-01	4.840886e-01	4.879378e-01
3	3L_3300634_SNP	3300634	5	A	T	0.380	6.200911e-03	2.967641e-02	1.000000e-05	2.759582e-01	8.347428e-01	8.181816e-01	8.198448e-01
3	3L_3300702_SNP	3300702	0	A	T	0.006	-9.415843e-02	1.843685e-01	1.000000e-05	2.446253e-01	6.102342e-01	6.053931e-01	6.062873e-01
3	3L_3300713_SNP	3300713	3	A	G	0.103	-8.921644e-02	4.659884e-02	1.000000e-05	1.000000e-05	5.726814e-02	5.617248e-02	6.043235e-02
3	3L_3300732_SNP	3300732	1	A	T	0.018	-3.678018e-02	1.071403e-01	1.000000e-05	1.869805e-01	7.318148e-01	7.379883e-01	7.392150e-01
3	3L_3300804_SNP	3300804	5	T	G	0.460	-1.439263e-02	2.888874e-02	1.000000e-05	2.703666e-01	6.189962e-01	6.099197e-01	6.111914e-01
3	3L_3300890_SNP	3300890	1	A	G	0.060	-1.305054e-01	5.913719e-02	1.000000e-05	2.274793e-01	2.869868e-02	2.752104e-02	3.005158e-02
3	3L_3300913_SNP	3300913	5	A	G	0.472	3.808722e-02	2.871048e-02	1.000000e-05	1.750033e-01	1.864644e-01	1.843645e-01	1.874700e-01
3	3L_3300949_SNP	3300949	0	T	A	0.006	2.798082e-01	1.832308e-01	1.000000e-05	1.000000e-05	1.286440e-01	1.276189e-01	1.344503e-01
3	3L_3300991_SNP	3300991	1	C	T	0.012	-8.702511e-02	1.306933e-01	1.000000e-05	1.064359e-01	5.064168e-01	5.116191e-01	5.157142e-01
3	3L_3301010_SNP	3301010	0	A	G	0.006	5.844594e-01	1.788501e-01	1.000000e-05	1.000000e-05	1.316971e-03	1.225281e-03	1.831166e-03
3	3L_3301011_SNP	3301011	0	C	A	0.006	5.844594e-01	1.788501e-01	1.000000e-05	1.000000e-05	1.316971e-03	1.225281e-03	1.831166e-03
3	3L_3301031_SNP	3301031	0	A	G	0.030	-7.169651e-02	8.333761e-02	1.000000e-05	1.261365e-01	3.908568e-01	3.922089e-01	3.953125e-01
3	3L_3301044_INS	3301044	2	TA	G	0.054	-5.157856e-02	6.292701e-02	1.000000e-05	3.977785e-02	4.135870e-01	4.176524e-01	4.247698e-01
3	3L_3301052_SNP	3301052	1	G	A	0.024	1.118170e-02	9.309939e-02	1.000000e-05	2.194674e-01	9.045452e-01	9.099973e-01	9.102543e-01
3	3L_3301056_INS	3301056	1	ATGTTATGAATATATGT	G	0.066	-6.357991e-02	5.717674e-02	1.000000e-05	9.495765e-02	2.677507e-01	2.676882e-01	2.716052e-01
3	3L_3301058_INS	3301058	3	TT	T	0.018	-3.334953e-03	1.071899e-01	1.000000e-05	2.313448e-01	9.752171e-01	9.700265e-01	9.700959e-01
3	3L_3301059_SNP	3301059	0	T	A	0.006	-9.524775e-02	1.843651e-01	1.000000e-05	1.699428e-01	6.061051e-01	6.100736e-01	6.118154e-01
3	3L_3301078_SNP	3301078	0	A	T	0.012	-3.580511e-01	1.268866e-01	5.120125e-01	9.678134e-01	5.358506e-03	4.943660e-03	6.633375e-03
3	3L_3301102_SNP	3301102	0	T	G	0.006	-8.037568e-02	1.844078e-01	1.000000e-05	2.132612e-01	6.635058e-01	6.634111e-01	6.641436e-01
3	3L_3301129_SNP	3301129	1	C	G	0.102	-3.274910e-02	4.700948e-02	1.000000e-05	1.695414e-01	4.869969e-01	4.880981e-01	4.900024e-01
3	3L_3301180_SNP	3301180	2	T	C	0.048	-2.043681e-02	6.664825e-02	1.000000e-05	1.870457e-01	7.595041e-01	7.668162e-01	7.680912e-01
3	3L_3301220_SNP	3301220	1	T	C	0.006	4.111947e-02	1.844890e-01	1.000000e-05	2.416999e-01	8.239006e-01	8.184031e-01	8.188050e-01
3	3L_3301228_DEL	3301228	8	C	CCC	0.062	-5.534596e-02	5.992841e-02	1.000000e-05	1.150375e-01	3.570691e-01	3.580630e-01	3.615110e-01
3	3L_3301237_SNP	3301237	5	A	C	0.043	1.583543e-03	7.107438e-02	1.000000e-05	2.387536e-01	9.822513e-01	9.652527e-01	9.656379e-01
3	3L_3301248_SNP	3301248	2	A	C	0.006	-1.587537e-01	1.841080e-01	1.000000e-05	2.438588e-01	3.897745e-01	3.852644e-01	3.870759e-01
3	3L_3301257_SNP	3301257	3	A	G	0.061	1.685979e-02	6.000731e-02	1.000000e-05	2.195876e-01	7.790892e-01	7.799313e-01	7.803493e-01
3	3L_3301261_SNP	3301261	1	A	G	0.006	-9.739365e-02	1.843617e-01	1.000000e-05	2.709259e-01	5.980141e-01	5.895317e-01	5.908440e-01
3	3L_3301278_SNP	3301278	0	T	C	0.006	-1.617482e-01	1.840857e-01	1.000000e-05	2.388175e-01	3.808573e-01	3.765799e-01	3.784237e-01
3	3L_3301307_SNP	3301307	0	G	A	0.006	1.253465e-01	1.842566e-01	1.000000e-05	1.904129e-01	4.972735e-01	4.970509e-01	4.985609e-01
3	3L_3301346_SNP	3301346	0	A	C	0.006	-5.453469e-01	1.795928e-01	1.000000e-05	5.209494e-02	2.779360e-03	2.611354e-03	3.443835e-03
3	3L_3301350_SNP	3301350	1	T	A	0.012	-1.469412e-01	1.303698e-01	1.000000e-05	8.694018e-02	2.613224e-01	2.613248e-01	2.653411e-01
3	3L_3301357_SNP	3301357	0	T	A	0.006	2.798082e-01	1.832308e-01	1.000000e-05	1.000000e-05	1.286440e-01	1.276189e-01	1.344503e-01
3	3L_3301380_SNP	3301380	2	T	C	0.096	3.474674e-02	4.830631e-02	1.000000e-05	2.575887e-01	4.729674e-01	4.673424e-01	4.688445e-01
3	3L_3301384_SNP	3301384	2	A	G	0.042	-5.606094e-02	7.092236e-02	1.286740e-02	2.852699e-01	4.303899e-01	4.225238e-01	4.245544e-01
3	3L_3301385_SNP	3301385	0	A	C	0.048	-4.042586e-02	6.657315e-02	1.000000e-05	2.773938e-01	5.445215e-01	5.359283e-01	5.374830e-01
3	3L_3301397_SNP	3301397	0	A	T	0.101	2.344420e-02	4.702709e-02	1.000000e-05	2.527326e-01	6.187736e-01	6.129855e-01	6.139394e-01
3	3L_3301399_SNP	3301399	2	G	A	0.096	1.690527e-02	4.836374e-02	1.000000e-05	2.498404e-01	7.271238e-01	7.209617e-01	7.216391e-01
3	3L_3301401_SNP	3301401	0	A	T	0.101	2.344420e-02	4.702709e-02	1.000000e-05	2.527326e-01	6.187736e-01	6.129855e-01	6.139394e-01
3	3L_3301410_SNP	3301410	0	T	G	0.101	2.344420e-02	4.702709e-02	1.000000e-05	2.527326e-01	6.187736e-01	6.129855e-01	6.139394e-01
3	3L_3301422_SNP	3301422	7	A	G	0.342	-2.176779e-02	3.052856e-02	1.462963e-02	2.965964e-01	4.768281e-01	4.675983e-01	4.696973e-01
3	3L_3301424_SNP	3301424	0	C	T	0.006	2.095078e-01	1.837954e-01	1.000000e-05	6.685302e-02	2.559712e-01	2.561288e-01	2.606771e-01
3	3L_3301432_SNP	3301432	1	C	T	0.096	1.717183e-02	4.834773e-02	1.000000e-05	2.468304e-01	7.229106e-01	7.174245e-01	7.180625e-01
3	3L_3301434_SNP	3301434	1	G	T	0.042	-5.569998e-02	7.090465e-02	1.000000e-05	2.815208e-01	4.332441e-01	4.255498e-01	4.275082e-01
3	3L_3301446_SNP	3301446	1	C	G	0.018	-1.672510e-01	1.063893e-01	1.000000e-05	2.274391e-01	1.178393e-01	1.150164e-01	1.182650e-01
3	3L_3301467_SNP	3301467	2	T	A	0.452	-1.779469e-02	2.866077e-02	1.812197e-02	3.072322e-01	5.355349e-01	5.242147e-01	5.265147e-01
3	3L_3301479_SNP	3301479	0	A	C	0.048	1.070874e-01	6.612674e-02	1.000000e-05	5.526600e-02	1.072538e-01	1.060311e-01	1.101320e-01
3	3L_3301490_SNP	3301490	1	A	T	0.365	-3.527693e-02	2.946032e-02	7.534497e-02	3.646794e-01	2.328426e-01	2.255482e-01	2.293592e-01
3	3L_3301492_SNP	3301492	4	A	T	0.402	-4.174627e-02	2.917459e-02	1.640017e-01	4.605603e-01	1.543352e-01	1.481900e-01	1.532318e-01
3	3L_3301509_SNP	3301509	3	C	A	0.358	-3.489551e-02	2.977929e-02	6.900530e-02	3.568377e-01	2.429547e-01	2.355930e-01	2.392764e-01
3	3L_3301533_SNP	3301533	4	A	G	0.415	-4.345009e-02	2.901045e-02	1.350510e-01	4.248311e-01	1.361002e-01	1.307038e-01	1.351157e-01
3	3L_3301541_SNP	3301541	4	T	G	0.360	-3.400974e-02	2.983468e-02	6.196997e-02	3.487275e-01	2.559535e-01	2.484995e-01	2.520396e-01
3	3L_3301552_SNP	3301552	4	A	G	0.409	-4.602270e-02	2.906169e-02	1.520528e-01	4.431960e-01	1.151833e-01	1.103535e-01	1.147959e-01
3	3L_3301556_DEL	3301556	7	A	AC	0.019	1.721453e-02	1.072065e-01	1.000000e-05	2.111709e-01	8.726246e-01	8.802548e-01	8.807547e-01
3	3L_3301557_SNP	3301557	17	A	C	0.424	-1.589084e-02	3.027079e-02	5.012878e-03	2.923134e-01	6.003140e-01	5.888091e-01	5.906650e-01
3	3L_3301558_SNP	3301558	0	C	A	0.048	9.203039e-02	6.626317e-02	1.000000e-05	9.460432e-02	1.667353e-01	1.655721e-01	1.694435e-01
3	3L_3301566_DEL	3301566	12	T	TT	0.365	-3.621140e-02	3.049931e-02	1.142073e-01	4.057076e-01	2.368111e-01	2.288007e-01	2.333571e-01
3	3L_3301586_SNP	3301586	6	G	T	0.488	-4.379616e-02	2.877513e-02	2.753146e-01	6.097365e-01	1.299082e-01	1.240996e-01	1.313281e-01
3	3L_3301587_SNP	3301587	0	A	C	0.006	-1.612406e-01	1.840884e-01	1.000000e-05	2.468642e-01	3.823572e-01	3.776810e-01	3.795447e-01
3	3L_3301590_SNP	3301590	1	C	G	0.024	-1.061917e-01	9.273789e-02	1.000000e-05	4.440927e-02	2.538270e-01	2.541638e-01	2.592797e-01
3	3L_3301664_SNP	3301664	2	G	C	0.404	-6.927349e-02	2.872722e-02	3.911442e-01	7.250992e-01	1.698143e-02	1.593162e-02	1.880478e-02
3	3L_3301701_SNP	3301701	5	T	C	0.276	1.182873e-02	3.221831e-02	1.084047e-03	3.051285e-01	7.139800e-01	6.965764e-01	6.991615e-01
3	3L_3301709_SNP	3301709	1	G	A	0.012	-2.007481e-01	1.299678e-01	5.506901e-02	3.384693e-01	1.243475e-01	1.198456e-01	1.234468e-01
3	3L_3301718_SNP	3301718	0	C	T	0.006	5.844594e-01	1.788501e-01	1.000000e-05	1.000000e-05	1.316971e-03	1.225281e-03	1.831166e-03
3	3L_3301768_SNP	3301768	0	T	A	0.006	2.798082e-01	1.832308e-01	1.000000e-05	1.000000e-05	1.286440e-01	1.276189e-01	1.344503e-01
3	3L_3301769_SNP	3301769	0	T	A	0.006	2.798082e-01	1.832308e-01	1.000000e-05	1.000000e-05	1.286440e-01	1.276189e-01	1.344503e-01
3	3L_3301800_SNP	3301800	0	G	A	0.006	1.221570e-01	1.842695e-01	1.000000e-05	2.128839e-01	5.082975e-01	5.065049e-01	5.077522e-01
3	3L_3301806_SNP	3301806	1	T	C	0.024	-7.154108e-02	9.293772e-02	1.000000e-05	7.801032e-02	4.425277e-01	4.467258e-01	4.517833e-01
3	3L_3301807_SNP	3301807	1	T	C	0.024	-7.154108e-02	9.293772e-02	1.000000e-05	7.801032e-02	4.425277e-01	4.467258e-01	4.517833e-01
3	3L_3301837_DEL	3301837	8	A	ATGTA	0.013	-1.647600e-01	1.302763e-01	1.000000e-05	9.174913e-02	2.077529e-01	2.069819e-01	2.109153e-01
3	3L_3301838_SNP	3301838	24	T	C	0.368	-2.207213e-02	3.174112e-02	1.000000e-05	1.866422e-01	4.877896e-01	4.878383e-01	4.894283e-01
3	3L_3301839_SNP	3301839	24	G	A	0.368	-2.479088e-02	3.172903e-02	1.000000e-05	1.862863e-01	4.357207e-01	4.350537e-01	4.368433e-01
3	3L_3301850_INS	3301850	19	T	TGT	0.342	-4.021117e-02	3.160964e-02	1.000000e-05	1.184513e-01	2.051107e-01	2.039900e-01	2.075168e-01
3	3L_3301852_SNP	3301852	0	G	C	0.006	-8.037568e-02	1.844078e-01	1.000000e-05	2.132612e-01	6.635058e-01	6.634111e-01	6.641436e-01
3	3L_3301856_SNP	3301856	0	C	T	0.006	4.421408e-02	1.844814e-01	1.000000e-05	2.053463e-01	8.108842e-01	8.165417e-01	8.171973e-01
3	3L_3301861_SNP	3301861	4	G	A	0.140	2.242095e-02	4.133323e-02	8.314481e-03	3.176459e-01	5.882404e-01	5.742202e-01	5.768961e-01
3	3L_3301873_SNP	3301873	1	A	C	0.012	-1.571517e-01	1.303480e-01	5.376598e-02	3.429227e-01	2.296752e-01	2.227785e-01	2.262910e-01
3	3L_3301907_SNP	3301907	2	T	G	0.006	-3.747475e-01	1.823123e-01	5.843583e-02	3.230383e-01	4.139463e-02	3.944282e-02	4.235978e-02
3	3L_3301925_SNP	3301925	1	A	G	0.012	-1.759664e-02	1.308606e-01	1.000000e-05	2.308198e-01	8.931949e-01	8.911690e-01	8.913419e-01
3	3L_3301964_SNP	3301964	0	A	G	0.012	-5.399971e-02	1.307959e-01	1.000000e-05	1.957179e-01	6.802457e-01	6.831471e-01	6.841292e-01
3	3L_3301984_SNP	3301984	1	A	G	0.024	-9.561325e-02	9.280720e-02	1.000000e-05	2.182185e-01	3.043983e-01	3.010570e-01	3.033381e-01
3	3L_3301986_SNP	3301986	0	T	G	0.012	-1.082960e-01	1.305928e-01	1.000000e-05	1.925470e-01	4.081456e-01	4.066696e-01	4.085171e-01
3	3L_3302000_DEL	3302000	0	G	GCGAG	0.012	-5.399971e-02	1.307959e-01	1.000000e-05	1.957179e-01	6.802457e-01	6.831471e-01	6.841292e-01
3	3L_3302004_MNP	3302004	5	TTA	GAG	0.031	4.487558e-02	8.348990e-02	1.000000e-05	2.673081e-01	5.916440e-01	5.836970e-01	5.849529e-01
3	3L_3302009_SNP	3302009	0	A	G	0.054	2.861988e-03	6.303234e-02	1.000000e-05	2.290455e-01	9.638390e-01	9.632197e-01	9.632754e-01
3	3L_3302012_SNP	3302012	5	A	G	0.153	1.537872e-02	3.996887e-02	1.000000e-05	2.752320e-01	7.009023e-01	6.900077e-01	6.913304e-01
3	3L_3302059_SNP	3302059	3	C	T	0.152	5.495748e-06	3.994286e-02	1.000000e-05	2.297020e-01	9.998904e-01	9.930539e-01	9.930757e-01
3	3L_3302150_SNP	3302150	1	T	C	0.030	-1.576974e-01	8.264995e-02	1.034688e-02	2.422076e-01	5.811533e-02	5.610633e-02	5.918477e-02
3	3L_3302166_SNP	3302166	0	T	C	0.024	6.027296e-02	9.297902e-02	1.000000e-05	1.476646e-01	5.177237e-01	5.210239e-01	5.234642e-01
3	3L_3302167_SNP	3302167	0	C	T	0.012	-1.082960e-01	1.305928e-01	1.000000e-05	1.925470e-01	4.081456e-01	4.066696e-01	4.085171e-01
3	3L_3302186_SNP	3302186	0	T	C	0.006	-1.659451e-01	1.840632e-01	1.000000e-05	2.384161e-01	3.685937e-01	3.644357e-01	3.663455e-01
3	3L_3302207_SNP	3302207	6	A	G	0.321	-7.678403e-03	3.095353e-02	1.000000e-05	2.106065e-01	8.043928e-01	8.083881e-01	8.089074e-01
3	3L_3302253_SNP	3302253	5	A	G	0.006	6.444502e-02	1.844624e-01	1.000000e-05	1.979794e-01	7.272569e-01	7.312039e-01	7.320868e-01
3	3L_3302309_SNP	3302309	5	G	A	0.454	-3.522155e-02	2.881164e-02	1.000000e-05	2.165891e-01	2.232604e-01	2.203857e-01	2.231582e-01
3	3L_3302319_SNP	3302319	0	A	G	0.012	1.353570e-02	1.308588e-01	1.000000e-05	2.387243e-01	9.177406e-01	9.105060e-01	9.107727e-01
3	3L_3302333_SNP	3302333	0	A	T	0.006	2.095078e-01	1.837954e-01	1.000000e-05	6.685302e-02	2.559712e-01	2.561288e-01	2.606771e-01
3	3L_3302335_SNP	3302335	1	C	T	0.048	-1.106518e-02	6.665149e-02	1.000000e-05	1.976269e-01	8.683467e-01	8.818302e-01	8.830029e-01
3	3L_3302358_SNP	3302358	0	T	C	0.089	5.908615e-02	4.956136e-02	1.000000e-05	2.137127e-01	2.348915e-01	2.318812e-01	2.345903e-01
3	3L_3302360_DEL	3302360	3	T	TT	0.006	-1.974127e-01	1.838861e-01	1.000000e-05	1.419810e-01	2.845782e-01	2.837214e-01	2.867385e-01
3	3L_3302395_SNP	3302395	1	T	G	0.048	-4.973024e-03	6.665590e-02	1.000000e-05	2.217298e-01	9.406169e-01	9.481340e-01	9.483323e-01
3	3L_3302405_SNP	3302405	5	T	G	0.436	-2.911530e-02	2.897243e-02	1.000000e-05	2.033878e-01	3.163926e-01	3.141157e-01	3.163638e-01
3	3L_3302415_SNP	3302415	3	T	A	0.503	2.242488e-02	2.859065e-02	1.000000e-05	1.846896e-01	4.339567e-01	4.335721e-01	4.353774e-01
3	3L_3302416_SNP	3302416	0	T	C	0.018	5.818194e-02	1.070773e-01	1.000000e-05	1.778058e-01	5.876082e-01	5.903450e-01	5.918709e-01
3	3L_3302438_SNP	3302438	0	C	T	0.048	-4.714785e-03	6.664604e-02	1.000000e-05	2.221180e-01	9.436869e-01	9.512936e-01	9.514814e-01
3	3L_3302447_DEL	3302447	3	T	TACATATTTT	0.006	-3.750603e-01	1.823106e-01	5.732932e-02	3.215834e-01	4.122550e-02	3.928447e-02	4.219535e-02
3	3L_3302467_SNP	3302467	0	T	A	0.018	-1.304799e-01	1.068370e-01	3.783915e-01	8.281745e-01	2.237045e-01	2.139199e-01	2.312738e-01
3	3L_3302473_SNP	3302473	2	A	C	0.042	4.728585e-02	7.094985e-02	9.381244e-03	3.220447e-01	5.060368e-01	4.937118e-01	4.964328e-01
3	3L_3302484_SNP	3302484	0	C	T	0.048	-4.714785e-03	6.664604e-02	1.000000e-05	2.221180e-01	9.436869e-01	9.512936e-01	9.514814e-01
3	3L_3302485_SNP	3302485	1	G	T	0.006	-8.097136e-02	1.844095e-01	1.000000e-05	1.495743e-01	6.611713e-01	6.693666e-01	6.720932e-01
3	3L_3302498_SNP	3302498	0	G	A	0.018	-1.304799e-01	1.068370e-01	3.783915e-01	8.281745e-01	2.237045e-01	2.139199e-01	2.312738e-01
3	3L_3302503_DEL	3302503	7	A	AACA	0.006	-5.464737e-01	1.795968e-01	1.000000e-05	4.129321e-02	2.725687e-03	2.560937e-03	3.386956e-03
3	3L_3302552_SNP	3302552	6	A	G	0.346	7.372791e-03	3.038539e-02	1.000000e-05	2.219631e-01	8.085818e-01	8.087965e-01	8.091412e-01
3	3L_3302584_SNP	3302584	0	T	C	0.012	2.279470e-02	1.324690e-01	1.367455e-01	2.489647e-01	8.635876e-01	8.590547e-01	8.596131e-01
3	3L_3302585_SNP	3302585	0	T	A	0.036	-1.551817e-01	7.550820e-02	6.638067e-02	3.991087e-01	4.142998e-02	3.919028e-02	4.225808e-02
3	3L_3302655_SNP	3302655	2	A	C	0.006	2.259047e-01	1.837116e-01	5.673291e-01	1.000000e+05	2.205606e-01	1.469910e-01	2.454513e-01
3	3L_3302672_SNP	3302672	0	A	G	0.024	-3.494648e-02	9.305710e-02	1.000000e-05	2.050555e-01	7.077398e-01	7.097347e-01	7.104865e-01
3	3L_3302687_SNP	3302687	6	T	C	0.457	-7.525970e-03	2.900972e-02	1.000000e-05	2.288406e-01	7.956255e-01	7.947986e-01	7.951411e-01
3	3L_3302721_SNP	3302721	0	A	G	0.018	1.561801e-03	1.071724e-01	1.000000e-05	2.292436e-01	9.883905e-01	9.865013e-01	9.865227e-01
3	3L_3302724_SNP	3302724	6	A	T	0.457	-1.107181e-02	2.900287e-02	1.000000e-05	2.321724e-01	7.031360e-01	7.009695e-01	7.015271e-01
3	3L_3302735_SNP	3302735	6	C	T	0.451	-1.084845e-02	2.903687e-02	1.000000e-05	2.450673e-01	7.091716e-01	7.046632e-01	7.053021e-01
3	3L_3302743_INS	3302743	7	CCC	AATGGAAGGGA	0.503	1.759592e-02	2.896506e-02	1.000000e-05	2.124604e-01	5.443574e-01	5.433679e-01	5.444736e-01
3	3L_3302748_SNP	3302748	7	C	A	0.497	1.626717e-02	2.896974e-02	1.000000e-05	2.236998e-01	5.751986e-01	5.733780e-01	5.743242e-01
3	3L_3302841_SNP	3302841	1	T	G	0.012	-1.646930e-01	1.302419e-01	1.000000e-05	2.574293e-01	2.078173e-01	2.035891e-01	2.064956e-01
3	3L_3302848_INS	3302848	3	AA	A	0.006	-9.546354e-02	1.843745e-01	1.000000e-05	1.691628e-01	6.053083e-01	6.093307e-01	6.110973e-01
3	3L_3302855_SNP	3302855	0	G	C	0.006	-7.523489e-02	1.844209e-01	1.000000e-05	2.195225e-01	6.838345e-01	6.829332e-01	6.835643e-01
3	3L_3302857_SNP	3302857	3	T	C	0.133	1.973346e-02	4.210238e-02	1.000000e-05	1.951480e-01	6.398978e-01	6.417215e-01	6.427810e-01
3	3L_3302880_SNP	3302880	0	A	C	0.012	-1.645783e-01	1.302381e-01	1.000000e-05	2.584601e-01	2.081191e-01	2.038577e-01	2.067658e-01
3	3L_3302886_SNP	3302886	0	T	C	0.006	6.430542e-02	1.844458e-01	1.000000e-05	1.982623e-01	7.278004e-01	7.317104e-01	7.325856e-01
3	3L_3302908_SNP	3302908	8	C	A	0.219	-1.122633e-03	3.518041e-02	1.000000e-05	2.313319e-01	9.745816e-01	9.698893e-01	9.699585e-01
3	3L_3302910_SNP	3302910	7	A	G	0.217	1.118547e-03	3.514986e-02	1.000000e-05	2.263190e-01	9.746520e-01	9.830308e-01	9.831036e-01
3	3L_3302933_SNP	3302933	1	A	T	0.042	1.774250e-02	7.102297e-02	1.000000e-05	2.628702e-01	8.030404e-01	7.917999e-01	7.927782e-01
3	3L_3302945_SNP	3302945	7	C	G	0.335	-2.403219e-02	3.065157e-02	1.000000e-05	2.678198e-01	4.341315e-01	4.281117e-01	4.298756e-01
3	3L_3302954_SNP	3302954	9	G	A	0.252	8.632659e-03	3.361554e-02	1.000000e-05	2.119477e-01	7.976469e-01	8.005687e-01	8.010696e-01
3	3L_3303018_SNP	3303018	1	C	T	0.054	3.275694e-02	6.299213e-02	1.000000e-05	2.721152e-01	6.037449e-01	5.954438e-01	5.967603e-01
3	3L_3303026_SNP	3303026	4	A	G	0.122	5.660028e-02	4.367887e-02	1.000000e-05	2.436459e-01	1.968338e-01	1.930805e-01	1.960145e-01
3	3L_3303035_SNP	3303035	0	C	A	0.012	-1.082960e-01	1.305928e-01	1.000000e-05	1.925470e-01	4.081456e-01	4.066696e-01	4.085171e-01
3	3L_3303074_SNP	3303074	1	T	G	0.012	-1.093035e-01	1.305924e-01	1.000000e-05	1.923433e-01	4.038061e-01	4.022981e-01	4.041677e-01
3	3L_3303091_SNP	3303091	7	A	G	0.217	3.274881e-03	3.514904e-02	1.000000e-05	2.251219e-01	9.258798e-01	9.279987e-01	9.281324e-01
3	3L_3303099_SNP	3303099	5	G	A	0.264	-9.265861e-03	3.268851e-02	1.000000e-05	2.424602e-01	7.771780e-01	7.723096e-01	7.727898e-01
3	3L_3303147_SNP	3303147	0	C	T	0.006	8.255390e-02	1.844020e-01	1.000000e-05	2.103280e-01	6.549646e-01	6.552455e-01	6.560297e-01
3	3L_3303159_SNP	3303159	3	G	T	0.279	-1.150104e-02	3.192649e-02	1.000000e-05	2.290263e-01	7.191292e-01	7.173737e-01	7.178867e-01
3	3L_3303169_SNP	3303169	1	G	A	0.036	-6.159686e-02	7.633979e-02	1.000000e-05	7.372602e-02	4.208916e-01	4.245606e-01	4.296793e-01
3	3L_3303182_SNP	3303182	1	A	G	0.042	-4.238475e-02	7.096011e-02	1.000000e-05	1.386234e-01	5.511184e-01	5.559505e-01	5.587830e-01
3	3L_3303184_SNP	3303184	0	A	T	0.036	-6.198015e-02	7.632942e-02	1.000000e-05	7.186116e-02	4.179496e-01	4.215791e-01	4.267634e-01
3	3L_3303185_SNP	3303185	0	T	G	0.036	-6.198015e-02	7.632942e-02	1.000000e-05	7.186116e-02	4.179496e-01	4.215791e-01	4.267634e-01
3	3L_3303207_SNP	3303207	0	A	C	0.006	6.430542e-02	1.844458e-01	1.000000e-05	1.982623e-01	7.278004e-01	7.317104e-01	7.325856e-01
3	3L_3303208_SNP	3303208	4	A	T	0.238	-1.861724e-03	3.374130e-02	1.000000e-05	2.340657e-01	9.560643e-01	9.499235e-01	9.500636e-01
3	3L_3303228_SNP	3303228	0	C	T	0.018	5.818194e-02	1.070773e-01	1.000000e-05	1.778058e-01	5.876082e-01	5.903450e-01	5.918709e-01
3	3L_3303232_DEL	3303232	1	C	CT	0.012	7.378689e-02	1.307423e-01	1.000000e-05	1.787549e-01	5.732650e-01	5.755122e-01	5.770383e-01
3	3L_3303243_SNP	3303243	4	T	C	0.055	-1.163938e-01	6.243041e-02	1.145784e-02	3.062321e-01	6.403441e-02	6.147677e-02	6.468610e-02
3	3L_3303247_SNP	3303247	2	G	A	0.024	-4.902965e-02	9.303251e-02	1.000000e-05	1.764124e-01	5.988859e-01	6.019283e-01	6.034882e-01
3	3L_3303250_SNP	3303250	6	T	A	0.228	-1.464649e-03	3.442948e-02	1.000000e-05	2.350663e-01	9.661189e-01	9.576638e-01	9.578358e-01
3	3L_3303254_SNP	3303254	5	A	T	0.215	1.049914e-02	3.508075e-02	1.000000e-05	1.950183e-01	7.650970e-01	7.707763e-01	7.717568e-01
3	3L_3303261_SNP	3303261	0	A	T	0.006	-3.153974e-01	1.828822e-01	1.000000e-05	9.387687e-02	8.646223e-02	8.507946e-02	8.872595e-02
3	3L_3303262_INS	3303262	0	AA	A	0.012	2.279470e-02	1.324690e-01	1.367455e-01	2.489647e-01	8.635876e-01	8.590547e-01	8.596131e-01
3	3L_3303275_SNP	3303275	2	G	A	0.054	-4.958975e-02	6.293665e-02	1.000000e-05	9.475369e-02	4.318606e-01	4.352604e-01	4.394931e-01
3	3L_3303317_SNP	3303317	1	T	C	0.012	-2.230890e-01	1.297172e-01	1.000000e-05	3.443304e-02	8.733058e-02	8.613424e-02	9.024448e-02
3	3L_3303332_SNP	3303332	7	C	A	0.286	-3.058659e-02	3.200552e-02	1.000000e-05	2.804982e-01	3.406306e-01	3.345502e-01	3.368695e-01
3	3L_3303348_SNP	3303348	0	T	C	0.012	-5.861100e-03	1.308622e-01	1.000000e-05	2.348846e-01	9.643299e-01	9.559382e-01	9.561029e-01
3	3L_3303352_SNP	3303352	8	T	C	0.287	-2.657502e-02	3.206737e-02	1.000000e-05	2.415052e-01	4.084503e-01	4.043774e-01	4.060799e-01
3	3L_3303375_SNP	3303375	1	C	G	0.042	1.734250e-02	7.102356e-02	1.000000e-05	2.622774e-01	8.073933e-01	7.961422e-01	7.971042e-01
3	3L_3303384_SNP	3303384	2	T	C	0.006	-9.234802e-02	1.843807e-01	1.000000e-05	1.614166e-01	6.171366e-01	6.223422e-01	6.243830e-01
3	3L_3303386_SNP	3303386	4	A	G	0.201	-2.418632e-04	3.583113e-02	1.000000e-05	2.301415e-01	9.946224e-01	9.885821e-01	9.886157e-01
3	3L_3303393_SNP	3303393	5	C	G	0.264	-2.708197e-02	3.262878e-02	1.000000e-05	2.331136e-01	4.077295e-01	4.042183e-01	4.059042e-01
3	3L_3303398_SNP	3303398	2	G	T	0.006	-3.748797e-01	1.823064e-01	5.590671e-02	3.200926e-01	4.131739e-02	3.937766e-02	4.228797e-02
3	3L_3303399_SNP	3303399	0	G	T	0.018	6.247983e-02	1.070627e-01	1.000000e-05	1.273525e-01	5.602940e-01	5.661958e-01	5.695683e-01
3	3L_3303402_SNP	3303402	0	T	C	0.018	5.818194e-02	1.070773e-01	1.000000e-05	1.778058e-01	5.876082e-01	5.903450e-01	5.918709e-01
3	3L_3303413_SNP	3303413	2	C	G	0.012	-7.884487e-02	1.307362e-01	4.129893e-02	3.592096e-01	5.472760e-01	5.310119e-01	5.352831e-01
3	3L_3303424_DEL	3303424	0	A	ACATTATATTGA	0.048	-4.160794e-02	6.656876e-02	1.000000e-05	1.554176e-01	5.328050e-01	5.359102e-01	5.381200e-01
3	3L_3303433_SNP	3303433	11	C	T	0.006	-3.773649e-01	1.823054e-01	5.409351e-02	3.174949e-01	4.000493e-02	3.811926e-02	4.099713e-02
3	3L_3303454_DEL	3303454	1	A	AT	0.048	-4.188090e-02	6.657772e-02	1.000000e-05	1.550852e-01	5.301792e-01	5.332393e-01	5.354599e-01
3	3L_3303459_SNP	3303459	3	A	T	0.042	-3.646948e-02	7.099876e-02	1.000000e-05	1.923205e-01	6.081702e-01	6.097636e-01	6.109356e-01
3	3L_3303476_DEL	3303476	4	C	CTTC	0.220	8.009637e-03	3.469982e-02	1.000000e-05	2.081046e-01	8.177339e-01	8.224258e-01	8.230056e-01
3	3L_3303494_SNP	3303494	5	G	T	0.049	-4.684574e-02	6.659904e-02	1.000000e-05	1.514622e-01	4.827922e-01	4.849378e-01	4.872883e-01
3	3L_3303495_SNP	3303495	1	G	A	0.024	-1.270899e-01	9.257942e-02	1.000000e-05	2.751003e-01	1.716769e-01	1.673072e-01	1.704584e-01
3	3L_3303498_SNP	3303498	1	T	A	0.048	-4.394602e-02	6.656970e-02	1.000000e-05	1.520106e-01	5.100722e-01	5.128269e-01	5.151467e-01
3	3L_3303522_SNP	3303522	5	A	C	0.153	2.201346e-02	3.994725e-02	4.469518e-02	3.833939e-01	5.823312e-01	5.623692e-01	5.681003e-01
3	3L_3303525_SNP	3303525	5	A	G	0.184	1.154803e-02	3.717170e-02	1.000000e-05	2.852859e-01	7.564432e-01	7.421581e-01	7.439352e-01
3	3L_3303529_SNP	3303529	7	A	G	0.460	1.881270e-02	2.905554e-02	2.175298e-03	2.848475e-01	5.182198e-01	5.092282e-01	5.109916e-01
3	3L_3303530_SNP	3303530	8	C	T	0.463	9.160458e-03	2.916064e-02	1.000000e-05	2.405097e-01	7.538109e-01	7.492275e-01	7.497272e-01
3	3L_3303535_INS	3303535	5	TC	T	0.460	2.894273e-03	2.890946e-02	1.000000e-05	2.338221e-01	9.203738e-01	9.161090e-01	9.162724e-01
3	3L_3303559_DEL	3303559	0	T	TA	0.042	-5.678542e-02	7.089020e-02	1.000000e-05	1.053622e-01	4.242573e-01	4.270862e-01	4.309014e-01
3	3L_3303561_SNP	3303561	3	C	T	0.152	5.012091e-02	3.974666e-02	1.249493e-01	4.929027e-01	2.090748e-01	1.999883e-01	2.059091e-01
3	3L_3303574_INS	3303574	0	TGTAGT	T	0.048	-4.160794e-02	6.656876e-02	1.000000e-05	1.554176e-01	5.328050e-01	5.359102e-01	5.381200e-01
3	3L_3303575_SNP	3303575	8	A	G	0.525	-3.930506e-02	2.896337e-02	1.000000e-05	2.263588e-01	1.766042e-01	1.733739e-01	1.764032e-01
3	3L_3303576_SNP	3303576	1	A	C	0.042	-6.461602e-02	7.085907e-02	1.000000e-05	1.227340e-01	3.631464e-01	3.640585e-01	3.672739e-01
3	3L_3303579_SNP	3303579	0	G	T	0.048	-4.160794e-02	6.656876e-02	1.000000e-05	1.554176e-01	5.328050e-01	5.359102e-01	5.381200e-01
3	3L_3303581_INS	3303581	0	AAATG	A	0.048	-4.160794e-02	6.656876e-02	1.000000e-05	1.554176e-01	5.328050e-01	5.359102e-01	5.381200e-01
3	3L_3303583_SNP	3303583	1	A	T	0.048	-3.987108e-02	6.658516e-02	1.000000e-05	1.610231e-01	5.501237e-01	5.532614e-01	5.552952e-01
3	3L_3303584_INS	3303584	1	AAT	A	0.048	-3.987108e-02	6.658516e-02	1.000000e-05	1.610231e-01	5.501237e-01	5.532614e-01	5.552952e-01
3	3L_3303590_SNP	3303590	7	T	C	0.205	3.821965e-03	3.591430e-02	1.000000e-05	2.216341e-01	9.153784e-01	9.194408e-01	9.196436e-01
3	3L_3303610_SNP	3303610	5	G	C	0.209	8.926993e-03	3.545748e-02	1.000000e-05	2.259991e-01	8.015332e-01	8.006293e-01	8.009651e-01
3	3L_3303611_DEL	3303611	0	G	GC	0.012	-8.669973e-02	1.306899e-01	1.000000e-05	1.068247e-01	5.079944e-01	5.132318e-01	5.173168e-01
3	3L_3303615_SNP	3303615	0	A	G	0.006	-2.246987e-02	1.845050e-01	1.000000e-05	2.382003e-01	9.032169e-01	8.969203e-01	8.971803e-01
3	3L_3303623_SNP	3303623	1	T	C	0.228	3.674532e-02	3.383351e-02	2.159592e-02	3.545788e-01	2.790257e-01	2.705865e-01	2.741167e-01
3	3L_3303650_SNP	3303650	5	C	A	0.252	-8.598826e-03	3.320209e-02	1.000000e-05	2.373855e-01	7.959681e-01	7.925461e-01	7.929327e-01
3	3L_3303660_SNP	3303660	4	T	A	0.213	5.849473e-03	3.505806e-02	1.000000e-05	2.125904e-01	8.676903e-01	8.735715e-01	8.740235e-01
3	3L_3303661_SNP	3303661	5	T	C	0.460	-2.013584e-02	2.886806e-02	1.000000e-05	2.570821e-01	4.864578e-01	4.805941e-01	4.820397e-01
3	3L_3303667_SNP	3303667	0	T	C	0.024	5.633410e-02	9.299390e-02	1.000000e-05	1.774964e-01	5.454864e-01	5.473428e-01	5.489377e-01
3	3L_3303679_SNP	3303679	0	A	G	0.006	2.493934e-01	1.834952e-01	1.000000e-05	8.361096e-02	1.759497e-01	1.749517e-01	1.789960e-01
3	3L_3303694_SNP	3303694	5	T	C	0.196	-5.153943e-03	3.627338e-02	1.000000e-05	2.241149e-01	8.871843e-01	8.892910e-01	8.894874e-01
3	3L_3303695_SNP	3303695	5	A	C	0.196	-6.710690e-03	3.627184e-02	1.000000e-05	2.470473e-01	8.534462e-01	8.458583e-01	8.463524e-01
3	3L_3303697_SNP	3303697	1	C	G	0.036	5.249314e-02	7.638075e-02	1.000000e-05	1.831153e-01	4.928804e-01	4.932861e-01	4.949120e-01
3	3L_3303698_SNP	3303698	0	A	G	0.006	1.674288e-01	1.840551e-01	1.000000e-05	2.240395e-01	3.643173e-01	3.609805e-01	3.629022e-01
3	3L_3303716_SNP	3303716	0	A	G	0.012	-8.669973e-02	1.306899e-01	1.000000e-05	1.068247e-01	5.079944e-01	5.132318e-01	5.173168e-01
3	3L_3303719_DEL	3303719	6	G	GCTGCAG	0.216	5.424499e-02	3.486659e-02	1.000000e-05	3.123788e-01	1.216632e-01	1.177197e-01	1.211441e-01
3	3L_3303758_SNP	3303758	0	T	A	0.042	-2.328267e-03	7.102684e-02	1.000000e-05	2.430891e-01	9.738893e-01	9.548857e-01	9.554818e-01
3	3L_3303767_SNP	3303767	0	T	G	0.012	-8.669973e-02	1.306899e-01	1.000000e-05	1.068247e-01	5.079944e-01	5.132318e-01	5.173168e-01
3	3L_3303771_SNP	3303771	0	T	C	0.232	4.005182e-02	3.347294e-02	1.000000e-05	3.215392e-01	2.331908e-01	2.268125e-01	2.300120e-01
3	3L_3303782_SNP	3303782	3	G	A	0.042	1.678951e-02	7.104321e-02	1.000000e-05	2.609366e-01	8.134694e-01	8.023612e-01	8.032820e-01
3	3L_3303789_SNP	3303789	0	G	T	0.006	-1.060511e-01	1.843296e-01	1.000000e-05	2.055326e-01	5.658445e-01	5.652923e-01	5.663858e-01
3	3L_3303844_INS	3303844	0	GC	G	0.006	5.844594e-01	1.788501e-01	1.000000e-05	1.000000e-05	1.316971e-03	1.225281e-03	1.831166e-03
3	3L_3303847_SNP	3303847	0	T	C	0.018	5.818194e-02	1.070773e-01	1.000000e-05	1.778058e-01	5.876082e-01	5.903450e-01	5.918709e-01
3	3L_3303877_SNP	3303877	9	C	A	0.509	-4.173038e-02	2.900339e-02	1.000000e-05	1.982429e-01	1.520870e-01	1.494620e-01	1.526406e-01
3	3L_3303919_SNP	3303919	0	A	C	0.006	-1.327413e-01	1.842254e-01	1.000000e-05	2.701813e-01	4.722078e-01	4.652893e-01	4.669402e-01
3	3L_3303927_SNP	3303927	10	A	G	0.449	8.556399e-03	2.941442e-02	1.000000e-05	2.443496e-01	7.714976e-01	7.665951e-01	7.671101e-01
3	3L_3303942_SNP	3303942	4	A	C	0.506	-1.471506e-02	2.870967e-02	1.000000e-05	2.384397e-01	6.089494e-01	6.049612e-01	6.058166e-01
3	3L_3303953_SNP	3303953	1	C	T	0.024	5.562331e-02	9.300329e-02	1.000000e-05	1.405957e-01	5.506023e-01	5.553094e-01	5.580515e-01
3	3L_3304034_SNP	3304034	1	T	G	0.006	2.795011e-01	1.832369e-01	1.000000e-05	1.000000e-05	1.290740e-01	1.280515e-01	1.348842e-01
3	3L_3304065_SNP	3304065	5	A	G	0.110	5.442154e-02	4.577875e-02	1.000000e-05	2.360409e-01	2.362183e-01	2.323541e-01	2.350494e-01
3	3L_3304069_SNP	3304069	0	C	A	0.006	-1.659451e-01	1.840632e-01	1.000000e-05	2.384161e-01	3.685937e-01	3.644357e-01	3.663455e-01
3	3L_3304078_SNP	3304078	3	A	T	0.152	4.751257e-02	3.977227e-02	1.000000e-05	1.769903e-01	2.339414e-01	2.318457e-01	2.347127e-01
3	3L_3304088_SNP	3304088	2	T	A	0.120	2.918571e-02	4.380401e-02	1.000000e-05	2.133441e-01	5.061574e-01	5.042015e-01	5.054560e-01
3	3L_3304108_SNP	3304108	3	C	A	0.297	8.667082e-03	3.133619e-02	1.000000e-05	2.630500e-01	7.824438e-01	7.722038e-01	7.731651e-01
3	3L_3304133_SNP	3304133	0	C	G	0.024	-1.281619e-01	9.249332e-02	2.702610e-01	6.619643e-01	1.677175e-01	1.595860e-01	1.689461e-01
3	3L_3304135_SNP	3304135	0	T	C	0.024	-1.281619e-01	9.249332e-02	2.702610e-01	6.619643e-01	1.677175e-01	1.595860e-01	1.689461e-01
3	3L_3304136_SNP	3304136	3	T	G	0.006	-9.631811e-02	1.843718e-01	1.000000e-05	6.151979e-02	6.020798e-01	6.135016e-01	6.215293e-01
3	3L_3304153_SNP	3304153	2	C	G	0.024	-1.295099e-01	9.249432e-02	2.729775e-01	6.653811e-01	1.633218e-01	1.553733e-01	1.646565e-01
3	3L_3304165_SNP	3304165	2	C	A	0.018	-1.843645e-02	1.071747e-01	1.000000e-05	2.296011e-01	8.636294e-01	8.623392e-01	8.625570e-01
3	3L_3304166_SNP	3304166	5	T	C	0.043	4.092452e-02	7.100347e-02	1.000000e-05	2.656720e-01	5.651435e-01	5.580991e-01	5.593840e-01
3	3L_3304180_SNP	3304180	1	T	G	0.006	1.211428e-01	1.842768e-01	1.000000e-05	2.134995e-01	5.118370e-01	5.100231e-01	5.112525e-01
3	3L_3304183_SNP	3304183	1	T	A	0.042	4.603236e-02	7.094643e-02	1.000000e-05	1.755557e-01	5.173431e-01	5.184823e-01	5.202006e-01
3	3L_3304186_SNP	3304186	1	A	T	0.018	-2.621755e-01	1.050921e-01	1.612624e-01	5.386594e-01	1.358348e-02	1.256272e-02	1.464594e-02
3	3L_3304191_DEL	3304191	3	T	TC	0.006	-3.759315e-01	1.822955e-01	5.523071e-02	3.192550e-01	4.074604e-02	3.882881e-02	4.172555e-02
3	3L_3304206_SNP	3304206	1	T	C	0.018	-2.607355e-01	1.051115e-01	1.641364e-01	5.422419e-01	1.411445e-02	1.305875e-02	1.518928e-02
3	3L_3304230_SNP	3304230	0	T	A	0.006	6.430542e-02	1.844458e-01	1.000000e-05	1.982623e-01	7.278004e-01	7.317104e-01	7.325856e-01
3	3L_3304262_SNP	3304262	2	G	A	0.012	-1.106621e-01	1.305903e-01	1.000000e-05	1.926288e-01	3.979929e-01	3.964121e-01	3.983065e-01
3	3L_3304263_SNP	3304263	0	A	C	0.018	-2.611361e-01	1.051005e-01	1.636477e-01	5.415016e-01	1.395997e-02	1.291444e-02	1.503174e-02
3	3L_3304269_SNP	3304269	0	C	T	0.006	6.430542e-02	1.844458e-01	1.000000e-05	1.982623e-01	7.278004e-01	7.317104e-01	7.325856e-01
3	3L_3304276_SNP	3304276	6	A	T	0.210	1.529326e-02	3.547327e-02	1.000000e-05	1.845873e-01	6.669401e-01	6.709771e-01	6.722655e-01
3	3L_3304294_SNP	3304294	1	T	C	0.012	-8.476293e-02	1.307023e-01	1.000000e-05	1.082585e-01	5.175454e-01	5.230389e-01	5.271091e-01
3	3L_3304295_SNP	3304295	0	C	T	0.006	-1.617482e-01	1.840857e-01	1.000000e-05	2.388175e-01	3.808573e-01	3.765799e-01	3.784237e-01
3	3L_3304298_SNP	3304298	2	G	C	0.018	-5.640425e-02	1.070948e-01	1.000000e-05	2.632316e-01	5.991217e-01	5.917086e-01	5.928736e-01
3	3L_3304305_SNP	3304305	0	G	C	0.024	3.778784e-03	9.309616e-02	1.000000e-05	2.297249e-01	9.676714e-01	9.660455e-01	9.660993e-01
3	3L_3304308_SNP	3304308	2	A	G	0.036	-3.648085e-02	7.644551e-02	1.000000e-05	1.783120e-01	6.338375e-01	6.377066e-01	6.391880e-01
3	3L_3304310_SNP	3304310	2	A	G	0.006	5.847924e-01	1.788504e-01	1.000000e-05	1.000000e-05	1.308883e-03	1.217650e-03	1.821133e-03
3	3L_3304355_SNP	3304355	2	C	T	0.006	1.585447e-02	1.845158e-01	1.000000e-05	2.352037e-01	9.316298e-01	9.259072e-01	9.260849e-01
3	3L_3304412_SNP	3304412	0	A	T	0.012	4.347371e-01	1.264381e-01	1.000000e-05	1.000000e-05	7.399852e-04	6.828504e-04	1.122826e-03
3	3L_3304466_SNP	3304466	5	T	A	0.018	-1.573991e-01	1.065040e-01	1.000000e-05	1.427906e-01	1.413375e-01	1.395457e-01	1.430006e-01
3	3L_3304492_SNP	3304492	4	C	T	0.024	-1.244674e-01	9.262190e-02	1.000000e-05	2.705130e-01	1.808398e-01	1.764662e-01	1.795583e-01
3	3L_3304500_SNP	3304500	6	A	G	0.043	8.320372e-02	7.079038e-02	1.000000e-05	1.039773e-01	2.415364e-01	2.410152e-01	2.446975e-01
3	3L_3304538_SNP	3304538	13	C	T	0.006	-8.826693e-02	1.844324e-01	1.000000e-05	2.115011e-01	6.328624e-01	6.325587e-01	6.333899e-01
3	3L_3304553_SNP	3304553	22	A	C	0.151	4.394124e-02	4.242154e-02	1.000000e-05	2.364752e-01	3.017909e-01	2.978276e-01	3.001230e-01
3	3L_3304572_SNP	3304572	16	G	A	0.013	4.264981e-01	1.266929e-01	1.000000e-05	1.000000e-05	9.463271e-04	8.763205e-04	1.392405e-03
3	3L_3304612_SNP	3304612	11	A	T	0.268	2.928074e-02	3.308915e-02	1.000000e-05	1.672767e-01	3.774880e-01	3.769212e-01	3.792122e-01
3	3L_3304620_SNP	3304620	10	G	A	0.215	7.959068e-02	3.507724e-02	2.557934e-02	3.181739e-01	2.455525e-02	2.324981e-02	2.567379e-02
3	3L_3304631_SNP	3304631	5	T	C	0.074	4.849401e-02	5.505626e-02	4.971340e-02	3.603379e-01	3.796951e-01	3.687285e-01	3.724472e-01
3	3L_3304642_SNP	3304642	1	A	C	0.030	-1.408435e-01	8.281247e-02	1.000000e-05	1.170249e-01	9.086210e-02	8.933760e-02	9.288638e-02
3	3L_3304644_SNP	3304644	1	A	G	0.030	-1.408435e-01	8.281247e-02	1.000000e-05	1.170249e-01	9.086210e-02	8.933760e-02	9.288638e-02
3	3L_3304652_SNP	3304652	1	A	G	0.030	-1.408435e-01	8.281247e-02	1.000000e-05	1.170249e-01	9.086210e-02	8.933760e-02	9.288638e-02
3	3L_3304679_SNP	3304679	2	C	A	0.024	-1.689204e-01	9.218264e-02	1.000000e-05	3.893245e-02	6.867570e-02	6.750182e-02	7.132152e-02
3	3L_3304682_SNP	3304682	5	C	T	0.202	3.037600e-02	3.578126e-02	1.000000e-05	2.648056e-01	3.971395e-01	3.910915e-01	3.930035e-01
3	3L_3304688_SNP	3304688	2	C	T	0.259	2.025752e-02	3.255311e-02	1.000000e-05	2.935403e-01	5.346041e-01	5.245260e-01	5.264466e-01
3	3L_3304701_SNP	3304701	0	G	A	0.006	1.804817e-01	1.839808e-01	1.000000e-05	2.573535e-01	3.280295e-01	3.230152e-01	3.252297e-01
3	3L_3304704_DEL	3304704	2	A	AA	0.259	2.025752e-02	3.255311e-02	1.000000e-05	2.935403e-01	5.346041e-01	5.245260e-01	5.264466e-01
3	3L_3304711_SNP	3304711	3	C	A	0.255	2.241472e-02	3.283132e-02	5.374644e-04	2.951032e-01	4.957331e-01	4.862217e-01	4.882396e-01
3	3L_3304720_INS	3304720	1	TGC	T	0.030	-1.408435e-01	8.281247e-02	1.000000e-05	1.170249e-01	9.086210e-02	8.933760e-02	9.288638e-02
3	3L_3304722_SNP	3304722	3	C	A	0.218	5.338629e-02	3.443157e-02	4.310530e-02	3.424991e-01	1.229250e-01	1.184215e-01	1.220300e-01
3	3L_3304739_INS	3304739	3	ACAGAGA	A	0.255	1.628727e-02	3.285298e-02	1.000000e-05	2.755156e-01	6.207178e-01	6.115347e-01	6.129055e-01
3	3L_3304744_SNP	3304744	4	C	T	0.256	1.835876e-02	3.288071e-02	1.000000e-05	2.879873e-01	5.773616e-01	5.671692e-01	5.689010e-01
3	3L_3304752_SNP	3304752	0	C	T	0.006	-1.612406e-01	1.840884e-01	1.000000e-05	2.468642e-01	3.823572e-01	3.776810e-01	3.795447e-01
3	3L_3304756_SNP	3304756	4	A	C	0.256	1.752281e-02	3.288346e-02	1.000000e-05	2.243682e-01	5.948320e-01	5.924625e-01	5.933413e-01
3	3L_3304761_DEL	3304761	2	T	TT	0.012	-1.017756e-01	1.306674e-01	2.684674e-02	3.125238e-01	4.371532e-01	4.276037e-01	4.301236e-01
3	3L_3304768_SNP	3304768	0	C	T	0.006	5.844594e-01	1.788501e-01	1.000000e-05	1.000000e-05	1.316971e-03	1.225281e-03	1.831166e-03
3	3L_3304799_SNP	3304799	1	C	T	0.048	7.301612e-02	6.641567e-02	1.000000e-05	2.242833e-01	2.731938e-01	2.698004e-01	2.722642e-01
3	3L_3304830_SNP	3304830	0	T	G	0.006	4.421408e-02	1.844814e-01	1.000000e-05	2.053463e-01	8.108842e-01	8.165417e-01	8.171973e-01
3	3L_3304851_SNP	3304851	5	T	G	0.202	4.784802e-02	3.566603e-02	1.000000e-05	2.348409e-01	1.815719e-01	1.781225e-01	1.811285e-01
3	3L_3304852_SNP	3304852	0	G	T	0.006	1.431514e-02	1.845100e-01	1.000000e-05	2.350687e-01	9.382519e-01	9.326676e-01	9.328380e-01
3	3L_3304882_DEL	3304882	2	G	GGTCAGGTAGT	0.072	-5.182133e-02	5.498897e-02	1.000000e-05	1.502833e-01	3.473600e-01	3.470516e-01	3.497262e-01
3	3L_3304926_SNP	3304926	1	C	T	0.012	-1.047827e-01	1.306148e-01	1.000000e-05	1.946617e-01	4.235687e-01	4.221261e-01	4.238829e-01
3	3L_3304944_SNP	3304944	7	A	G	0.087	1.215332e-01	5.057035e-02	8.058929e-02	4.033863e-01	1.735235e-02	1.623083e-02	1.840313e-02
3	3L_3304945_SNP	3304945	4	C	A	0.067	-3.603028e-02	5.735820e-02	1.000000e-05	1.352001e-01	5.307607e-01	5.351982e-01	5.381131e-01
3	3L_3305047_SNP	3305047	4	A	G	0.018	4.141306e-02	1.071519e-01	1.097352e-02	3.326524e-01	6.996294e-01	6.796720e-01	6.835677e-01
3	3L_3305049_SNP	3305049	1	C	T	0.006	2.787997e-01	1.832434e-01	1.000000e-05	1.000000e-05	1.300440e-01	1.290275e-01	1.358707e-01
3	3L_3305102_SNP	3305102	0	A	G	0.012	-1.482832e-01	1.303559e-01	1.000000e-05	8.780022e-02	2.569578e-01	2.568830e-01	2.608766e-01
3	3L_3305104_SNP	3305104	3	G	A	0.024	7.194895e-02	9.294716e-02	3.125140e-02	3.856541e-01	4.399819e-01	4.261330e-01	4.305808e-01
3	3L_3305115_SNP	3305115	2	C	T	0.054	-8.016285e-02	6.274650e-02	1.000000e-05	3.077305e-02	2.031861e-01	2.028403e-01	2.080122e-01
3	3L_3305132_SNP	3305132	3	T	A	0.024	7.194895e-02	9.294716e-02	3.125140e-02	3.856541e-01	4.399819e-01	4.261330e-01	4.305808e-01
3	3L_3305133_SNP	3305133	4	T	A	0.024	7.037114e-02	9.296166e-02	2.922810e-02	3.824757e-01	4.501283e-01	4.361172e-01	4.405070e-01
3	3L_3305140_SNP	3305140	0	T	A	0.006	6.430542e-02	1.844458e-01	1.000000e-05	1.982623e-01	7.278004e-01	7.317104e-01	7.325856e-01
3	3L_3305144_SNP	3305144	0	T	A	0.006	7.781959e-03	1.845123e-01	1.000000e-05	2.308432e-01	9.664092e-01	9.625423e-01	9.626111e-01
3	3L_3305150_SNP	3305150	0	G	A	0.006	7.781959e-03	1.845123e-01	1.000000e-05	2.308432e-01	9.664092e-01	9.625423e-01	9.626111e-01
3	3L_3305159_SNP	3305159	2	A	G	0.078	-3.863120e-03	5.314482e-02	1.000000e-05	2.260452e-01	9.421400e-01	9.447468e-01	9.448484e-01
3	3L_3305177_SNP	3305177	3	T	A	0.012	2.953456e-01	1.288542e-01	1.000000e-05	1.000000e-05	2.315621e-02	2.242940e-02	2.516808e-02
3	3L_3305182_SNP	3305182	5	C	A	0.049	1.526011e-02	6.668769e-02	1.000000e-05	2.363754e-01	8.192831e-01	8.155003e-01	8.158379e-01
3	3L_3305186_DEL	3305186	5	T	TT	0.049	3.392646e-02	6.664621e-02	1.000000e-05	1.861573e-01	6.113910e-01	6.137846e-01	6.150796e-01
3	3L_3305226_SNP	3305226	3	G	T	0.006	5.868964e-01	1.788124e-01	1.000000e-05	1.000000e-05	1.255780e-03	1.167562e-03	1.755179e-03
3	3L_3305237_SNP	3305237	1	T	A	0.006	5.845270e-01	1.788522e-01	1.000000e-05	1.000000e-05	1.315487e-03	1.223882e-03	1.829193e-03
3	3L_3305252_SNP	3305252	0	C	T	0.095	-6.636576e-02	4.807776e-02	1.627975e-02	3.213333e-01	1.693245e-01	1.640912e-01	1.675056e-01
3	3L_3305266_SNP	3305266	1	A	T	0.012	2.514200e-02	1.308532e-01	1.000000e-05	2.382321e-01	8.478681e-01	8.431552e-01	8.434718e-01
3	3L_3305268_SNP	3305268	1	T	C	0.006	2.810390e-01	1.832228e-01	1.000000e-05	1.000000e-05	1.269665e-01	1.259313e-01	1.327550e-01
3	3L_3305269_SNP	3305269	0	G	T	0.065	-4.763762e-02	5.725538e-02	2.793877e-02	3.488451e-01	4.065930e-01	3.951771e-01	3.985934e-01
3	3L_3305274_SNP	3305274	0	A	C	0.006	7.781959e-03	1.845123e-01	1.000000e-05	2.308432e-01	9.664092e-01	9.625423e-01	9.626111e-01
3	3L_3305300_SNP	3305300	2	C	A	0.060	-4.978988e-02	5.988535e-02	1.000000e-05	1.712561e-01	4.069308e-01	4.065570e-01	4.086777e-01
3	3L_3305303_SNP	3305303	4	T	A	0.110	-2.029066e-02	4.592882e-02	1.000000e-05	1.806670e-01	6.592199e-01	6.635430e-01	6.649514e-01
3	3L_3305333_SNP	3305333	1	A	C	0.006	-7.173770e-02	1.844326e-01	1.000000e-05	2.202015e-01	6.978010e-01	6.969566e-01	6.975483e-01
3	3L_3305335_SNP	3305335	2	C	G	0.006	7.214260e-02	1.844349e-01	1.000000e-05	2.180932e-01	6.961844e-01	6.958280e-01	6.964372e-01
3	3L_3305351_SNP	3305351	1	T	A	0.006	8.605674e-02	1.843956e-01	1.000000e-05	2.089024e-01	6.413292e-01	6.415860e-01	6.424211e-01
3	3L_3305373_SNP	3305373	1	G	A	0.018	-8.955721e-02	1.069583e-01	1.292701e-02	3.076266e-01	4.036226e-01	3.946620e-01	3.971531e-01
3	3L_3305388_SNP	3305388	5	C	T	0.104	-5.700573e-02	4.693567e-02	1.000000e-05	2.848851e-01	2.262625e-01	2.209282e-01	2.238710e-01
3	3L_3305416_SNP	3305416	3	A	T	0.139	-5.367191e-02	4.113863e-02	1.000000e-05	1.940537e-01	1.938147e-01	1.912419e-01	1.942367e-01
3	3L_3305461_SNP	3305461	1	T	C	0.006	-1.577465e-01	1.841099e-01	1.000000e-05	2.479107e-01	3.927874e-01	3.880210e-01	3.898345e-01
3	3L_3305469_SNP	3305469	1	A	C	0.006	6.780760e-02	1.844415e-01	1.000000e-05	1.962890e-01	7.136119e-01	7.174145e-01	7.183504e-01
3	3L_3305480_SNP	3305480	1	T	C	0.006	1.288509e-01	1.842454e-01	1.000000e-05	1.890216e-01	4.853159e-01	4.850231e-01	4.865941e-01
3	3L_3305511_DEL	3305511	2	T	TCAG	0.090	1.621673e-02	4.978660e-02	1.000000e-05	2.740972e-01	7.450428e-01	7.333600e-01	7.346695e-01
3	3L_3305577_DEL	3305577	2	A	TTG	0.096	-5.140447e-03	4.837989e-02	1.000000e-05	2.193285e-01	9.155109e-01	9.219633e-01	9.222241e-01
3	3L_3305587_SNP	3305587	0	G	C	0.006	-4.166789e-02	1.844849e-01	1.000000e-05	2.295260e-01	8.215876e-01	8.200291e-01	8.203229e-01
3	3L_3305596_SNP	3305596	0	A	G	0.006	-4.166789e-02	1.844849e-01	1.000000e-05	2.295260e-01	8.215876e-01	8.200291e-01	8.203229e-01
3	3L_3305632_INS	3305632	1	AGCTC	T	0.012	-8.702511e-02	1.306933e-01	1.000000e-05	1.064359e-01	5.064168e-01	5.116191e-01	5.157142e-01
3	3L_3305634_SNP	3305634	1	G	T	0.012	-8.702511e-02	1.306933e-01	1.000000e-05	1.064359e-01	5.064168e-01	5.116191e-01	5.157142e-01
3	3L_3305645_SNP	3305645	0	G	A	0.018	-1.452303e-02	1.071666e-01	1.000000e-05	2.273722e-01	8.923663e-01	8.923867e-01	8.925561e-01
3	3L_3305693_SNP	3305693	0	A	T	0.024	-4.795793e-02	9.302219e-02	1.000000e-05	1.796043e-01	6.068521e-01	6.097727e-01	6.112391e-01
3	3L_3305744_SNP	3305744	0	C	T	0.006	7.781959e-03	1.845123e-01	1.000000e-05	2.308432e-01	9.664092e-01	9.625423e-01	9.626111e-01
3	3L_3305752_DEL	3305752	0	CAAA	TTGACT	0.018	-1.452303e-02	1.071666e-01	1.000000e-05	2.273722e-01	8.923663e-01	8.923867e-01	8.925561e-01
3	3L_3305760_SNP	3305760	2	T	C	0.054	5.745671e-02	6.289633e-02	1.000000e-05	2.048543e-01	3.622969e-01	3.601815e-01	3.621656e-01
3	3L_3305767_DEL	3305767	3	A	AA	0.006	-9.204959e-02	1.843850e-01	1.000000e-05	6.997287e-02	6.182819e-01	6.303220e-01	6.379839e-01
3	3L_3305827_SNP	3305827	1	G	A	0.024	3.348535e-02	9.306715e-02	1.000000e-05	2.226347e-01	7.194557e-01	7.183591e-01	7.188854e-01
3	3L_3305835_SNP	3305835	0	G	T	0.006	-9.524775e-02	1.843651e-01	1.000000e-05	1.699428e-01	6.061051e-01	6.100736e-01	6.118154e-01
3	3L_3305889_SNP	3305889	0	G	A	0.012	-4.399634e-02	1.308184e-01	1.000000e-05	1.891153e-01	7.370573e-01	7.432856e-01	7.444327e-01
3	3L_3305949_SNP	3305949	3	G	C	0.158	5.733453e-02	3.905513e-02	1.000000e-05	1.615096e-01	1.439854e-01	1.419680e-01	1.453086e-01
3	3L_3305966_SNP	3305966	0	G	A	0.006	-9.524775e-02	1.843651e-01	1.000000e-05	1.699428e-01	6.061051e-01	6.100736e-01	6.118154e-01
3	3L_3305989_SNP	3305989	0	T	C	0.030	2.997832e-02	8.349077e-02	1.000000e-05	2.248626e-01	7.200054e-01	7.187031e-01	7.192194e-01
3	3L_3306003_SNP	3306003	2	A	G	0.241	1.904834e-02	3.335368e-02	1.000000e-05	2.101226e-01	5.687031e-01	5.676897e-01	5.687312e-01
3	3L_3306005_INS	3306005	8	AG	A	0.212	2.337749e-02	3.550587e-02	1.000000e-05	2.716574e-01	5.111856e-01	5.037895e-01	5.053293e-01
3	3L_3306041_SNP	3306041	0	C	G	0.012	-1.082960e-01	1.305928e-01	1.000000e-05	1.925470e-01	4.081456e-01	4.066696e-01	4.085171e-01
3	3L_3306089_SNP	3306089	1	C	G	0.006	1.008952e-01	1.843503e-01	1.000000e-05	2.973287e-01	5.849067e-01	5.731602e-01	5.751552e-01
3	3L_3306126_SNP	3306126	3	A	C	0.006	-9.336877e-02	1.843810e-01	1.000000e-05	1.714277e-01	6.132545e-01	6.172859e-01	6.189807e-01
3	3L_3306130_SNP	3306130	3	T	C	0.006	6.620178e-02	1.844518e-01	1.000000e-05	1.970865e-01	7.201177e-01	7.239890e-01	7.248998e-01
3	3L_3306157_SNP	3306157	5	A	T	0.092	-1.945795e-02	4.982521e-02	1.000000e-05	1.147885e-01	6.966496e-01	7.107818e-01	7.163503e-01
3	3L_3306161_SNP	3306161	6	G	C	0.006	-9.008650e-02	1.844012e-01	1.000000e-05	7.410069e-02	6.258156e-01	6.381296e-01	6.455991e-01
3	3L_3306165_SNP	3306165	6	T	C	0.111	-4.340185e-02	4.586729e-02	1.000000e-05	1.053850e-01	3.453973e-01	3.465408e-01	3.501287e-01
3	3L_3306189_SNP	3306189	3	C	G	0.018	1.767096e-02	1.071814e-01	1.000000e-05	2.382128e-01	8.692472e-01	8.643417e-01	8.646312e-01
3	3L_3306219_SNP	3306219	4	G	T	0.037	-1.345962e-01	7.579893e-02	1.000000e-05	3.676213e-02	7.761453e-02	7.642200e-02	8.038118e-02
3	3L_3306236_SNP	3306236	5	G	C	0.141	-1.879370e-02	4.136445e-02	1.000000e-05	1.607918e-01	6.501745e-01	6.566857e-01	6.588176e-01
3	3L_3306433_SNP	3306433	2	T	A	0.030	-1.710369e-01	8.247712e-02	1.000000e-05	2.760608e-01	3.964681e-02	3.800384e-02	4.082364e-02
3	3L_3306466_SNP	3306466	2	C	T	0.024	-1.301223e-01	9.256096e-02	1.000000e-05	1.000000e-05	1.616520e-01	1.608880e-01	1.665819e-01
3	3L_3306482_SNP	3306482	1	C	G	0.006	-1.114962e-02	1.845146e-01	1.000000e-05	2.274028e-01	9.518884e-01	9.534113e-01	9.534876e-01
3	3L_3306554_SNP	3306554	3	T	A	0.018	-1.395666e-01	1.066414e-01	1.000000e-05	5.298164e-02	1.924291e-01	1.918366e-01	1.964315e-01
3	3L_3306573_SNP	3306573	5	A	C	0.018	-1.394886e-01	1.066543e-01	1.000000e-05	5.523263e-02	1.927299e-01	1.921262e-01	1.966788e-01
3	3L_3306585_SNP	3306585	3	T	A	0.006	4.237936e-02	1.844940e-01	1.000000e-05	2.063927e-01	8.186031e-01	8.243387e-01	8.249642e-01
3	3L_3306642_SNP	3306642	1	G	T	0.006	-2.444889e-02	1.845068e-01	1.000000e-05	2.387600e-01	8.947418e-01	8.884940e-01	8.887715e-01
3	3L_3306657_SNP	3306657	1	T	G	0.006	-1.114962e-02	1.845146e-01	1.000000e-05	2.274028e-01	9.518884e-01	9.534113e-01	9.534876e-01
3	3L_3306704_SNP	3306704	0	T	C	0.006	-9.524775e-02	1.843651e-01	1.000000e-05	1.699428e-01	6.061051e-01	6.100736e-01	6.118154e-01
3	3L_3306724_SNP	3306724	1	T	C	0.078	1.346065e-03	5.313205e-02	1.000000e-05	2.368833e-01	9.798187e-01	9.656179e-01	9.658921e-01
3	3L_3306749_SNP	3306749	6	G	C	0.463	1.544512e-02	2.896188e-02	1.000000e-05	1.842213e-01	5.945453e-01	5.970413e-01	5.983917e-01
3	3L_3306760_SNP	3306760	2	T	C	0.054	2.246596e-02	6.303011e-02	1.000000e-05	2.469853e-01	7.219695e-01	7.160524e-01	7.166970e-01
3	3L_3306771_SNP	3306771	0	T	C	0.042	4.806463e-02	7.092905e-02	1.000000e-05	2.518798e-01	4.989409e-01	4.934292e-01	4.947784e-01
3	3L_3306794_INS	3306794	3	TCT	T	0.048	-9.694207e-02	6.625147e-02	1.000000e-05	1.000000e-05	1.452915e-01	1.443835e-01	1.526565e-01
3	3L_3306803_DEL	3306803	5	C	CGCC	0.043	-5.504543e-02	7.094596e-02	1.000000e-05	1.000000e-05	4.389249e-01	4.440784e-01	4.545599e-01
3	3L_3306824_SNP	3306824	1	G	A	0.042	-6.148129e-02	7.087587e-02	1.000000e-05	1.000000e-05	3.869476e-01	3.904955e-01	3.998571e-01
3	3L_3306831_SNP	3306831	1	T	C	0.006	-1.615635e-01	1.840900e-01	1.000000e-05	2.466372e-01	3.814110e-01	3.767502e-01	3.786179e-01
3	3L_3306838_SNP	3306838	0	G	A	0.006	-9.524775e-02	1.843651e-01	1.000000e-05	1.699428e-01	6.061051e-01	6.100736e-01	6.118154e-01
3	3L_3306863_SNP	3306863	6	T	C	0.105	-8.528835e-03	4.715606e-02	1.000000e-05	2.209386e-01	8.566949e-01	8.584605e-01	8.587383e-01
3	3L_3306876_SNP	3306876	2	A	G	0.012	2.462980e-01	1.294914e-01	1.168373e-01	3.718846e-01	5.889770e-02	5.611892e-02	5.951514e-02
3	3L_3306886_SNP	3306886	0	A	T	0.012	-1.124529e-01	1.305810e-01	1.807248e-02	3.165169e-01	3.903847e-01	3.812169e-01	3.839063e-01
3	3L_3306889_SNP	3306889	2	A	C	0.036	-5.583154e-02	7.637509e-02	1.000000e-05	4.821915e-02	4.657989e-01	4.714480e-01	4.783946e-01
3	3L_3306914_SNP	3306914	1	A	C	0.012	-3.145900e-01	1.285698e-01	1.000000e-05	1.000000e-05	1.545397e-02	1.488486e-02	1.765338e-02
3	3L_3306927_SNP	3306927	1	A	C	0.006	-9.242800e-02	1.843771e-01	1.000000e-05	1.615712e-01	6.168251e-01	6.220057e-01	6.240401e-01
3	3L_3306938_SNP	3306938	0	T	G	0.006	2.739640e-01	1.832714e-01	8.022112e-03	3.254921e-01	1.368511e-01	1.320451e-01	1.355522e-01
3	3L_3306947_SNP	3306947	0	C	T	0.024	-1.866799e-01	9.192696e-02	5.738687e-02	4.097356e-01	4.387690e-02	4.148336e-02	4.463073e-02
3	3L_3307011_SNP	3307011	0	A	T	0.006	8.255390e-02	1.844020e-01	1.000000e-05	2.103280e-01	6.549646e-01	6.552455e-01	6.560297e-01
3	3L_3307015_SNP	3307015	0	C	A	0.018	-1.304799e-01	1.068370e-01	3.783915e-01	8.281745e-01	2.237045e-01	2.139199e-01	2.312738e-01
3	3L_3307029_SNP	3307029	3	C	T	0.042	4.912591e-03	7.105415e-02	1.000000e-05	2.403270e-01	9.449624e-01	9.337010e-01	9.340386e-01
3	3L_3307037_SNP	3307037	2	T	C	0.048	-9.004755e-03	6.666347e-02	1.000000e-05	2.123829e-01	8.927140e-01	9.017471e-01	9.022308e-01
3	3L_3307047_SNP	3307047	5	A	C	0.288	7.070400e-03	3.180405e-02	1.000000e-05	2.181408e-01	8.243448e-01	8.261589e-01	8.265202e-01
3	3L_3307064_SNP	3307064	0	T	C	0.012	-1.124529e-01	1.305810e-01	1.807248e-02	3.165169e-01	3.903847e-01	3.812169e-01	3.839063e-01
3	3L_3307077_SNP	3307077	0	C	G	0.006	-8.484260e-02	1.843957e-01	1.000000e-05	2.133165e-01	6.460383e-01	6.458145e-01	6.465916e-01
3	3L_3307111_SNP	3307111	0	T	G	0.012	2.605338e-01	1.292912e-01	1.000000e-05	1.000000e-05	4.550864e-02	4.449578e-02	4.877278e-02
3	3L_3307142_SNP	3307142	6	A	C	0.309	3.971571e-03	3.128770e-02	1.000000e-05	2.381693e-01	8.991438e-01	8.931285e-01	8.933902e-01
3	3L_3307167_INS	3307167	1	TGCA	G	0.048	1.455867e-02	6.664744e-02	1.000000e-05	2.428705e-01	8.273523e-01	8.215310e-01	8.219491e-01
3	3L_3307262_SNP	3307262	6	T	A	0.148	1.146170e-03	4.068577e-02	1.000000e-05	2.330890e-01	9.775594e-01	9.688409e-01	9.689562e-01
3	3L_3307302_SNP	3307302	2	T	C	0.006	-8.114452e-02	1.844124e-01	1.000000e-05	2.128430e-01	6.604975e-01	6.604195e-01	6.611638e-01
3	3L_3307338_SNP	3307338	4	A	G	0.189	-1.026898e-02	3.668124e-02	1.000000e-05	2.226319e-01	7.798630e-01	7.798529e-01	7.802463e-01
3	3L_3307343_SNP	3307343	1	T	G	0.006	-1.331873e-01	1.842268e-01	1.000000e-05	2.700271e-01	4.707263e-01	4.638353e-01	4.654897e-01
3	3L_3307355_SNP	3307355	6	C	T	0.228	-1.224802e-02	3.441655e-02	1.000000e-05	1.841600e-01	7.223854e-01	7.286200e-01	7.299419e-01
3	3L_3307358_SNP	3307358	5	T	C	0.233	-1.437711e-02	3.406005e-02	1.000000e-05	1.862587e-01	6.734905e-01	6.775722e-01	6.788058e-01
3	3L_3307359_SNP	3307359	4	G	A	0.061	4.740479e-03	6.003225e-02	1.000000e-05	2.389642e-01	9.371551e-01	9.286669e-01	9.289452e-01
3	3L_3307362_SNP	3307362	2	T	A	0.241	-2.291957e-02	3.333901e-02	1.000000e-05	2.028079e-01	4.927459e-01	4.916665e-01	4.930490e-01
3	3L_3307363_SNP	3307363	5	T	A	0.098	1.363770e-02	4.841753e-02	1.000000e-05	2.799894e-01	7.785484e-01	7.637701e-01	7.654026e-01
3	3L_3307366_SNP	3307366	0	A	G	0.006	-1.327413e-01	1.842254e-01	1.000000e-05	2.701813e-01	4.722078e-01	4.652893e-01	4.669402e-01
3	3L_3307367_SNP	3307367	6	G	A	0.228	-1.205863e-02	3.441695e-02	1.000000e-05	1.849030e-01	7.265059e-01	7.327848e-01	7.340842e-01
3	3L_3307372_SNP	3307372	2	A	T	0.042	-2.274624e-02	7.103248e-02	5.043512e-03	2.569855e-01	7.492019e-01	7.413543e-01	7.421487e-01
3	3L_3307380_SNP	3307380	0	A	G	0.012	-8.669973e-02	1.306899e-01	1.000000e-05	1.068247e-01	5.079944e-01	5.132318e-01	5.173168e-01
3	3L_3307393_SNP	3307393	2	T	A	0.048	-4.078626e-02	6.662373e-02	2.556373e-02	2.957064e-01	5.412508e-01	5.317226e-01	5.336794e-01
3	3L_3307428_INS	3307428	1	CTCT	C	0.036	-7.296096e-03	7.648725e-02	1.000000e-05	2.182266e-01	9.241204e-01	9.327951e-01	9.331017e-01
3	3L_3307434_SNP	3307434	1	A	C	0.006	-1.298636e-01	1.842410e-01	1.000000e-05	2.629992e-01	4.818870e-01	4.755092e-01	4.770357e-01
3	3L_3307443_SNP	3307443	4	G	T	0.030	-2.894028e-02	8.352427e-02	1.000000e-05	1.475997e-01	7.294137e-01	7.418871e-01	7.452830e-01
3	3L_3307447_SNP	3307447	5	T	A	0.061	-7.871825e-03	6.004224e-02	1.000000e-05	2.093946e-01	8.958512e-01	9.068487e-01	9.074829e-01
3	3L_3307453_SNP	3307453	5	C	T	0.209	-3.318769e-02	3.537424e-02	1.017776e-02	2.982167e-01	3.495107e-01	3.422389e-01	3.447349e-01
3	3L_3307467_SNP	3307467	18	A	T	0.220	-2.782646e-02	3.619555e-02	1.000000e-05	2.763978e-01	4.431155e-01	4.363715e-01	4.382010e-01
3	3L_3307477_SNP	3307477	8	T	A	0.056	1.218805e-01	6.240924e-02	1.000000e-05	1.358107e-01	5.251011e-02	5.116493e-02	5.430125e-02
3	3L_3307489_SNP	3307489	9	A	T	0.044	-5.319665e-02	7.099468e-02	1.000000e-05	9.905270e-02	4.547341e-01	4.586161e-01	4.627995e-01
3	3L_3307494_SNP	3307494	9	C	A	0.050	7.091105e-02	6.649504e-02	4.811771e-02	3.793760e-01	2.877864e-01	2.780591e-01	2.821324e-01
3	3L_3307495_SNP	3307495	6	C	A	0.025	-7.509637e-02	9.295615e-02	1.000000e-05	1.640757e-01	4.203223e-01	4.206297e-01	4.228124e-01
3	3L_3307496_DEL	3307496	9	A	AA	0.057	2.606720e-02	6.310152e-02	1.000000e-05	2.841788e-01	6.800669e-01	6.680728e-01	6.696784e-01
3	3L_3307497_SNP	3307497	20	C	A	0.027	-2.832363e-03	9.325018e-02	1.000000e-05	2.267480e-01	9.758054e-01	9.828978e-01	9.829562e-01
3	3L_3307511_DEL	3307511	1	T	TGAGTGAGGATT	0.024	3.310453e-02	9.306796e-02	1.000000e-05	2.206565e-01	7.225148e-01	7.220748e-01	7.226037e-01
3	3L_3307524_SNP	3307524	1	T	G	0.024	-4.192643e-03	9.310286e-02	1.000000e-05	2.250943e-01	9.641356e-01	9.715812e-01	9.716856e-01
3	3L_3307546_SNP	3307546	3	G	A	0.079	1.067673e-02	5.315290e-02	1.000000e-05	2.522294e-01	8.410475e-01	8.315420e-01	8.321899e-01
3	3L_3307551_SNP	3307551	0	C	A	0.012	-8.669973e-02	1.306899e-01	1.000000e-05	1.068247e-01	5.079944e-01	5.132318e-01	5.173168e-01
3	3L_3307559_SNP	3307559	5	A	T	0.074	1.302983e-02	5.516618e-02	1.000000e-05	2.536255e-01	8.135746e-01	8.047175e-01	8.054000e-01
3	3L_3307568_SNP	3307568	4	A	T	0.128	-3.520792e-03	4.298992e-02	1.000000e-05	2.185213e-01	9.348264e-01	9.452968e-01	9.456171e-01
3	3L_3307581_SNP	3307581	2	A	T	0.078	8.810652e-03	5.314127e-02	1.000000e-05	2.479680e-01	8.685186e-01	8.593739e-01	8.599005e-01
3	3L_3307582_SNP	3307582	4	T	A	0.073	2.035318e-02	5.513947e-02	1.000000e-05	2.840373e-01	7.125073e-01	6.995527e-01	7.011920e-01
3	3L_3307583_SNP	3307583	1	A	G	0.024	-4.192643e-03	9.310286e-02	1.000000e-05	2.250943e-01	9.641356e-01	9.715812e-01	9.716856e-01
3	3L_3307590_SNP	3307590	3	T	A	0.018	3.732233e-02	1.071511e-01	1.000000e-05	2.643982e-01	7.280449e-01	7.188521e-01	7.198502e-01
3	3L_3307592_SNP	3307592	1	G	C	0.018	6.803950e-02	1.070481e-01	1.000000e-05	1.882062e-01	5.259142e-01	5.264562e-01	5.279015e-01
3	3L_3307597_SNP	3307597	6	G	T	0.235	-4.133809e-02	3.395912e-02	1.000000e-05	1.915486e-01	2.252216e-01	2.226829e-01	2.255194e-01
3	3L_3307615_SNP	3307615	4	T	C	0.207	-3.017526e-02	3.535830e-02	1.000000e-05	2.753800e-01	3.946597e-01	3.878707e-01	3.899033e-01
3	3L_3307617_SNP	3307617	1	G	A	0.018	6.803950e-02	1.070481e-01	1.000000e-05	1.882062e-01	5.259142e-01	5.264562e-01	5.279015e-01
3	3L_3307640_SNP	3307640	2	C	T	0.006	-9.181128e-02	1.843823e-01	1.000000e-05	1.621180e-01	6.191856e-01	6.243930e-01	6.264099e-01
3	3L_3307659_SNP	3307659	4	A	C	0.085	-3.419744e-02	5.134095e-02	1.000000e-05	1.901829e-01	5.062813e-01	5.058205e-01	5.073187e-01
3	3L_3307669_SNP	3307669	0	T	C	0.036	-7.400121e-03	7.647871e-02	1.000000e-05	2.181319e-01	9.230333e-01	9.316179e-01	9.319263e-01
3	3L_3307754_SNP	3307754	5	C	G	0.270	-9.913568e-03	3.244914e-02	1.000000e-05	2.278881e-01	7.603598e-01	7.585265e-01	7.589451e-01
3	3L_3307762_SNP	3307762	1	T	C	0.006	1.657990e-01	1.840673e-01	1.000000e-05	2.241082e-01	3.690250e-01	3.656971e-01	3.675922e-01
3	3L_3307763_SNP	3307763	0	C	G	0.006	3.052131e-01	1.829863e-01	1.000000e-05	1.000000e-05	9.720976e-02	9.605543e-02	1.007477e-01
3	3L_3307768_INS	3307768	1	ATTC	T	0.036	1.141796e-01	7.597423e-02	1.000000e-05	2.598268e-02	1.347717e-01	1.337591e-01	1.384304e-01
3	3L_3307788_SNP	3307788	3	T	C	0.315	9.220381e-03	3.081877e-02	1.000000e-05	2.288751e-01	7.651764e-01	7.635299e-01	7.639372e-01
3	3L_3307790_SNP	3307790	0	C	T	0.024	1.513841e-02	9.308922e-02	1.000000e-05	2.031050e-01	8.710134e-01	8.821282e-01	8.829880e-01
3	3L_3307818_SNP	3307818	4	T	C	0.067	1.580528e-02	5.741323e-02	1.000000e-05	2.635069e-01	7.834360e-01	7.728079e-01	7.737889e-01
3	3L_3307879_SNP	3307879	3	A	G	0.012	-1.100700e-01	1.305982e-01	1.000000e-05	1.904277e-01	4.005452e-01	3.991136e-01	4.010168e-01
3	3L_3307918_SNP	3307918	2	T	C	0.006	1.656649e-01	1.840714e-01	1.000000e-05	2.250079e-01	3.694222e-01	3.660433e-01	3.679356e-01
3	3L_3307924_SNP	3307924	2	A	T	0.006	6.006546e-03	1.845193e-01	1.000000e-05	2.304931e-01	9.740706e-01	9.701671e-01	9.702225e-01
3	3L_3307946_SNP	3307946	6	C	T	0.284	1.730179e-02	3.202576e-02	1.000000e-05	1.592413e-01	5.897515e-01	5.942315e-01	5.963265e-01
3	3L_3307947_SNP	3307947	8	A	T	0.287	1.265076e-02	3.211864e-02	1.000000e-05	1.899046e-01	6.941780e-01	6.984004e-01	6.995211e-01
3	3L_3307954_SNP	3307954	3	A	C	0.024	1.036006e-01	9.276944e-02	1.000000e-05	1.209047e-01	2.657137e-01	2.651877e-01	2.685567e-01
3	3L_3307974_SNP	3307974	4	C	T	0.030	6.923779e-02	8.338145e-02	1.000000e-05	1.865606e-01	4.075200e-01	4.064661e-01	4.083737e-01
3	3L_3308013_SNP	3308013	3	G	C	0.012	2.451778e-01	1.295095e-01	1.181715e-01	3.736293e-01	6.008123e-02	5.725479e-02	6.067702e-02
3	3L_3308048_SNP	3308048	5	T	A	0.031	-3.675204e-02	8.351381e-02	1.000000e-05	1.683475e-01	6.604578e-01	6.663188e-01	6.681767e-01
3	3L_3308071_SNP	3308071	2	T	G	0.030	-2.000474e-02	8.352420e-02	1.000000e-05	2.429895e-01	8.110069e-01	8.054176e-01	8.058571e-01
3	3L_3308091_SNP	3308091	2	A	G	0.018	8.847777e-02	1.069641e-01	1.000000e-05	3.067446e-02	4.093268e-01	4.133837e-01	4.206486e-01
3	3L_3308114_SNP	3308114	5	G	A	0.006	-9.542457e-02	1.843816e-01	1.000000e-05	1.589082e-01	6.054693e-01	6.105221e-01	6.126412e-01
3	3L_3308211_SNP	3308211	4	T	A	0.506	-3.361500e-02	2.862968e-02	9.224762e-02	3.962255e-01	2.420242e-01	2.337467e-01	2.381144e-01
3	3L_3308232_SNP	3308232	2	A	C	0.006	-2.424747e-02	1.845103e-01	1.000000e-05	2.386984e-01	8.956060e-01	8.893594e-01	8.896349e-01
3	3L_3308287_SNP	3308287	3	T	A	0.012	-8.896587e-02	1.306951e-01	1.000000e-05	1.030484e-01	4.970014e-01	5.020443e-01	5.062476e-01
3	3L_3308298_SNP	3308298	0	A	G	0.006	2.739640e-01	1.832714e-01	8.022112e-03	3.254921e-01	1.368511e-01	1.320451e-01	1.355522e-01
3	3L_3308347_SNP	3308347	1	T	G	0.084	4.800105e-02	5.123118e-02	1.000000e-05	1.698697e-01	3.501455e-01	3.493652e-01	3.517065e-01
3	3L_3308389_SNP	3308389	0	T	C	0.006	-1.420961e-01	1.841834e-01	1.000000e-05	1.368976e-01	4.415118e-01	4.435946e-01	4.463430e-01
3	3L_3308403_SNP	3308403	4	A	G	0.159	5.250823e-02	3.911856e-02	1.000000e-05	1.000000e-05	1.813367e-01	1.807808e-01	1.881158e-01
3	3L_3308407_SNP	3308407	1	G	T	0.042	8.330939e-02	7.074142e-02	1.000000e-05	7.121603e-02	2.406175e-01	2.405222e-01	2.447927e-01
3	3L_3308424_SNP	3308424	0	G	A	0.012	1.313089e-01	1.304655e-01	1.000000e-05	1.592189e-01	3.156569e-01	3.147072e-01	3.173504e-01
3	3L_3308428_SNP	3308428	1	G	A	0.138	2.805673e-02	4.125153e-02	1.000000e-05	1.549092e-01	4.973645e-01	4.996185e-01	5.018652e-01
3	3L_3308431_SNP	3308431	0	C	T	0.006	5.144632e-03	1.845129e-01	1.000000e-05	2.271928e-01	9.777896e-01	9.840054e-01	9.840514e-01
3	3L_3308444_SNP	3308444	3	G	A	0.061	2.832986e-02	5.998128e-02	1.000000e-05	1.955804e-01	6.373247e-01	6.395093e-01	6.405520e-01
3	3L_3308473_SNP	3308473	6	G	A	0.136	5.225628e-02	4.199497e-02	1.000000e-05	1.727565e-01	2.151263e-01	2.130868e-01	2.160738e-01
3	3L_3308489_SNP	3308489	0	T	C	0.107	2.664591e-02	4.584190e-02	1.000000e-05	6.925649e-02	5.618559e-01	5.708742e-01	5.777190e-01
3	3L_3308522_INS	3308522	4	TCC	T	0.006	5.827377e-01	1.788978e-01	1.000000e-05	1.000000e-05	1.363576e-03	1.269268e-03	1.886586e-03
3	3L_3308599_SNP	3308599	2	T	C	0.018	-1.238782e-01	1.067521e-01	1.000000e-05	7.621957e-02	2.475407e-01	2.474758e-01	2.517133e-01
3	3L_3308609_SNP	3308609	3	A	G	0.012	-1.060697e-01	1.306181e-01	1.000000e-05	1.966369e-01	4.179204e-01	4.163098e-01	4.180744e-01
3	3L_3308633_SNP	3308633	3	T	C	0.230	2.663231e-02	3.395285e-02	1.000000e-05	2.797870e-01	4.339286e-01	4.264482e-01	4.283766e-01
3	3L_3308644_SNP	3308644	1	C	G	0.024	4.984174e-02	9.302303e-02	1.000000e-05	1.471011e-01	5.928140e-01	5.984778e-01	6.010449e-01
3	3L_3308654_SNP	3308654	1	T	C	0.012	-8.702511e-02	1.306933e-01	1.000000e-05	1.064359e-01	5.064168e-01	5.116191e-01	5.157142e-01
3	3L_3308655_SNP	3308655	0	G	C	0.006	2.247769e-01	1.835059e-01	3.977261e-02	4.281405e-01	2.223471e-01	2.126431e-01	2.174564e-01
3	3L_3308680_SNP	3308680	0	G	A	0.048	-4.702824e-02	6.654703e-02	1.000000e-05	1.000000e-05	4.807488e-01	4.874025e-01	5.029359e-01
3	3L_3308689_DEL	3308689	0	C	CC	0.012	8.680651e-02	1.306894e-01	1.000000e-05	1.881494e-01	5.074712e-01	5.077062e-01	5.092096e-01
3	3L_3308732_SNP	3308732	0	G	C	0.006	-5.987640e-02	1.844547e-01	1.000000e-05	2.392218e-01	7.458827e-01	7.416499e-01	7.421523e-01
3	3L_3308742_SNP	3308742	1	A	G	0.006	-5.979282e-02	1.844582e-01	1.000000e-05	2.390710e-01	7.462297e-01	7.420270e-01	7.425273e-01
3	3L_3308743_SNP	3308743	0	A	C	0.012	8.680651e-02	1.306894e-01	1.000000e-05	1.881494e-01	5.074712e-01	5.077062e-01	5.092096e-01
3	3L_3308771_SNP	3308771	0	T	C	0.018	-7.000942e-02	1.070346e-01	1.000000e-05	1.838875e-01	5.139641e-01	5.146558e-01	5.162065e-01
3	3L_3308792_SNP	3308792	1	T	C	0.024	-2.999497e-02	9.307431e-02	1.000000e-05	1.815813e-01	7.476544e-01	7.559317e-01	7.573912e-01
3	3L_3308796_SNP	3308796	0	T	C	0.006	1.674288e-01	1.840551e-01	1.000000e-05	2.240395e-01	3.643173e-01	3.609805e-01	3.629022e-01
3	3L_3308824_SNP	3308824	1	A	C	0.012	-1.739386e-01	1.301695e-01	1.000000e-05	2.491835e-01	1.832975e-01	1.794307e-01	1.824476e-01
3	3L_3308877_SNP	3308877	1	G	C	0.006	-9.306537e-02	1.843752e-01	1.000000e-05	2.428327e-01	6.143962e-01	6.097816e-01	6.106486e-01
3	3L_3308878_SNP	3308878	1	G	C	0.006	-9.415474e-02	1.843718e-01	1.000000e-05	1.690841e-01	6.102546e-01	6.144294e-01	6.161999e-01
3	3L_3308884_SNP	3308884	3	T	C	0.036	-2.645821e-02	7.647906e-02	1.000000e-05	2.527869e-01	7.298156e-01	7.227578e-01	7.234864e-01
3	3L_3308896_SNP	3308896	2	T	C	0.012	-1.173738e-01	1.305550e-01	1.000000e-05	1.706228e-01	3.699352e-01	3.692628e-01	3.715214e-01
3	3L_3308899_SNP	3308899	0	T	A	0.018	-1.260530e-01	1.067250e-01	1.000000e-05	6.663439e-02	2.392518e-01	2.391694e-01	2.436022e-01
3	3L_3308928_SNP	3308928	0	A	G	0.012	7.102359e-02	1.307468e-01	1.000000e-05	2.501838e-01	5.877107e-01	5.822741e-01	5.832898e-01
3	3L_3308941_SNP	3308941	1	T	C	0.024	-2.932561e-02	9.307560e-02	1.000000e-05	1.913253e-01	7.531020e-01	7.594160e-01	7.605061e-01
3	3L_3308949_SNP	3308949	0	C	T	0.006	2.493934e-01	1.834952e-01	1.000000e-05	8.361096e-02	1.759497e-01	1.749517e-01	1.789960e-01
3	3L_3308979_SNP	3308979	1	C	G	0.024	-9.041869e-02	9.283859e-02	1.000000e-05	1.000000e-05	3.315062e-01	3.336116e-01	3.448955e-01
3	3L_3308980_SNP	3308980	11	T	G	0.344	-4.616243e-02	3.069925e-02	1.000000e-05	1.000000e-05	1.345591e-01	1.335720e-01	1.418777e-01
3	3L_3309014_SNP	3309014	0	T	G	0.006	-4.815210e-03	1.845129e-01	1.000000e-05	2.296040e-01	9.792114e-01	9.771225e-01	9.771596e-01
3	3L_3309016_DEL	3309016	0	G	GCTACC	0.006	-4.815210e-03	1.845129e-01	1.000000e-05	2.296040e-01	9.792114e-01	9.771225e-01	9.771596e-01
3	3L_3309065_SNP	3309065	15	T	C	0.438	1.295254e-02	2.997469e-02	5.874306e-02	3.627692e-01	6.662180e-01	6.446724e-01	6.503880e-01
3	3L_3309170_SNP	3309170	3	T	C	0.012	-1.093377e-01	1.306019e-01	1.000000e-05	1.893211e-01	4.036932e-01	4.023418e-01	4.042420e-01
3	3L_3309220_SNP	3309220	0	A	T	0.006	-2.734156e-01	1.833840e-01	3.002898e-02	2.797502e-01	1.378734e-01	1.339617e-01	1.372516e-01
3	3L_3309222_SNP	3309222	0	G	C	0.024	1.513841e-02	9.308922e-02	1.000000e-05	2.031050e-01	8.710134e-01	8.821282e-01	8.829880e-01
3	3L_3309230_SNP	3309230	1	A	G	0.018	-9.335974e-02	1.069399e-01	1.526261e-02	3.100288e-01	3.839178e-01	3.751677e-01	3.777554e-01
3	3L_3309238_DEL	3309238	0	T	TGGTCGCGATGCGGTTT	0.006	-9.524775e-02	1.843651e-01	1.000000e-05	1.699428e-01	6.061051e-01	6.100736e-01	6.118154e-01
3	3L_3309241_SNP	3309241	3	T	C	0.085	-3.756807e-02	5.131220e-02	1.000000e-05	7.160339e-02	4.651113e-01	4.702093e-01	4.757515e-01
3	3L_3309272_SNP	3309272	0	C	G	0.006	3.973101e-02	1.844875e-01	1.000000e-05	2.411524e-01	8.297520e-01	8.243352e-01	8.247206e-01
3	3L_3309286_SNP	3309286	1	C	T	0.030	-1.648011e-02	8.352107e-02	1.000000e-05	1.988418e-01	8.438211e-01	8.539746e-01	8.549410e-01
3	3L_3309301_SNP	3309301	6	A	G	0.395	-2.210989e-02	2.951569e-02	1.000000e-05	1.775454e-01	4.548634e-01	4.550149e-01	4.568538e-01
3	3L_3309302_SNP	3309302	1	A	T	0.030	-1.648011e-02	8.352107e-02	1.000000e-05	1.988418e-01	8.438211e-01	8.539746e-01	8.549410e-01
3	3L_3309303_SNP	3309303	0	C	T	0.042	2.942234e-02	7.107901e-02	5.294076e-02	3.065152e-01	6.794535e-01	6.653738e-01	6.679471e-01
3	3L_3309308_SNP	3309308	3	T	G	0.024	4.429661e-02	9.305379e-02	1.000000e-05	2.700167e-01	6.346773e-01	6.261227e-01	6.273468e-01
3	3L_3309333_SNP	3309333	0	C	A	0.006	-9.524775e-02	1.843651e-01	1.000000e-05	1.699428e-01	6.061051e-01	6.100736e-01	6.118154e-01
3	3L_3309341_DEL	3309341	0	G	GC	0.024	1.427135e-01	9.243672e-02	3.666253e-02	3.290942e-01	1.245155e-01	1.200636e-01	1.236028e-01
3	3L_3309370_SNP	3309370	1	C	A	0.060	-3.836067e-02	5.992448e-02	1.000000e-05	1.390032e-01	5.229575e-01	5.269419e-01	5.296894e-01
3	3L_3309385_INS	3309385	6	TT	T	0.056	4.033119e-02	6.302121e-02	1.000000e-05	2.198271e-01	5.230794e-01	5.209616e-01	5.221174e-01
3	3L_3309407_SNP	3309407	3	T	C	0.018	-9.162558e-02	1.069541e-01	1.000000e-05	8.574680e-02	3.928558e-01	3.954822e-01	3.999140e-01
3	3L_3309416_SNP	3309416	0	G	A	0.006	-9.848655e-02	1.843549e-01	1.000000e-05	2.731509e-01	5.939022e-01	5.851821e-01	5.865482e-01
3	3L_3309436_SNP	3309436	0	A	G	0.006	7.781959e-03	1.845123e-01	1.000000e-05	2.308432e-01	9.664092e-01	9.625423e-01	9.626111e-01
3	3L_3309440_SNP	3309440	1	G	A	0.018	-9.426027e-02	1.069283e-01	1.000000e-05	8.263102e-02	3.793070e-01	3.816758e-01	3.861662e-01
3	3L_3309448_SNP	3309448	2	C	A	0.030	-4.900111e-02	8.345202e-02	1.000000e-05	1.000000e-05	5.578826e-01	5.679335e-01	5.863664e-01
3	3L_3309451_SNP	3309451	6	C	A	0.309	-3.355107e-02	3.118067e-02	1.000000e-05	1.461616e-01	2.834790e-01	2.826297e-01	2.855531e-01
3	3L_3309455_SNP	3309455	2	C	T	0.036	-1.359749e-02	7.649065e-02	1.000000e-05	2.011595e-01	8.591230e-01	8.700672e-01	8.709744e-01
3	3L_3309486_SNP	3309486	0	T	G	0.006	7.781959e-03	1.845123e-01	1.000000e-05	2.308432e-01	9.664092e-01	9.625423e-01	9.626111e-01
3	3L_3309492_SNP	3309492	0	T	G	0.006	-1.060511e-01	1.843296e-01	1.000000e-05	2.055326e-01	5.658445e-01	5.652923e-01	5.663858e-01
3	3L_3309567_SNP	3309567	0	C	G	0.006	-3.723956e-01	1.823227e-01	5.173667e-02	3.150448e-01	4.268302e-02	4.071239e-02	4.364257e-02
3	3L_3309575_SNP	3309575	4	T	A	0.390	5.424298e-03	2.944549e-02	1.000000e-05	2.170870e-01	8.540697e-01	8.579771e-01	8.583183e-01
3	3L_3309590_SNP	3309590	4	T	C	0.037	-1.250328e-02	7.650927e-02	1.000000e-05	2.193749e-01	8.703851e-01	8.737828e-01	8.740664e-01
3	3L_3309702_SNP	3309702	0	T	A	0.006	3.973101e-02	1.844875e-01	1.000000e-05	2.411524e-01	8.297520e-01	8.243352e-01	8.247206e-01
3	3L_3309703_SNP	3309703	1	C	T	0.072	-1.168499e-02	5.511556e-02	1.000000e-05	1.946182e-01	8.323601e-01	8.428272e-01	8.439671e-01
3	3L_3309709_SNP	3309709	0	T	C	0.054	-2.740895e-02	6.299682e-02	1.000000e-05	1.523407e-01	6.640661e-01	6.721076e-01	6.746991e-01
3	3L_3309722_SNP	3309722	0	A	G	0.006	6.750083e-03	1.845125e-01	1.000000e-05	2.301528e-01	9.708612e-01	9.683572e-01	9.684110e-01
3	3L_3309787_DEL	3309787	2	T	TTC	0.024	1.137093e-01	9.269109e-02	1.000000e-05	3.019676e-01	2.216516e-01	2.158548e-01	2.189417e-01
3	3L_3309794_SNP	3309794	4	A	T	0.433	-1.270666e-02	2.897551e-02	1.000000e-05	2.381329e-01	6.615716e-01	6.582736e-01	6.589681e-01
3	3L_3309870_SNP	3309870	5	A	G	0.067	1.803148e-02	5.742195e-02	1.000000e-05	2.991978e-01	7.539023e-01	7.359101e-01	7.383890e-01
3	3L_3309871_SNP	3309871	1	T	C	0.018	1.330817e-01	1.066812e-01	3.632836e-02	3.304306e-01	2.139819e-01	2.074676e-01	2.108785e-01
3	3L_3309895_SNP	3309895	3	C	T	0.321	8.073380e-03	3.066448e-02	1.000000e-05	2.269639e-01	7.926604e-01	7.915931e-01	7.919441e-01
3	3L_3309922_SNP	3309922	4	A	T	0.409	2.205150e-02	2.917785e-02	2.773813e-02	3.269604e-01	4.508632e-01	4.400312e-01	4.428788e-01
3	3L_3309936_SNP	3309936	2	G	A	0.301	2.010405e-02	3.108313e-02	1.000000e-05	2.243939e-01	5.186655e-01	5.157755e-01	5.169407e-01
3	3L_3309938_SNP	3309938	2	T	A	0.295	1.918083e-02	3.126818e-02	1.000000e-05	2.219274e-01	5.404319e-01	5.379081e-01	5.389908e-01
3	3L_3309941_SNP	3309941	1	A	G	0.353	1.548442e-02	2.975759e-02	1.000000e-05	2.547298e-01	6.035115e-01	5.973568e-01	5.983798e-01
3	3L_3309948_SNP	3309948	1	G	C	0.269	-4.130268e-02	3.198726e-02	1.399265e-01	4.299164e-01	1.984216e-01	1.912536e-01	1.961104e-01
3	3L_3309976_SNP	3309976	1	G	A	0.036	4.076117e-02	7.642389e-02	1.000000e-05	2.478060e-01	5.945002e-01	5.887247e-01	5.897007e-01
3	3L_3309993_SNP	3309993	1	C	T	0.054	-2.010276e-02	6.302410e-02	1.000000e-05	1.608090e-01	7.501507e-01	7.620632e-01	7.647255e-01
3	3L_3310016_INS	3310016	14	CC	C	0.286	-1.503120e-02	3.279399e-02	1.000000e-05	2.425234e-01	6.472989e-01	6.425869e-01	6.433561e-01
3	3L_3310030_SNP	3310030	5	T	A	0.202	2.961687e-02	3.578510e-02	1.000000e-05	2.140950e-01	4.090675e-01	4.064070e-01	4.081080e-01
3	3L_3310058_SNP	3310058	0	A	G	0.018	-9.309646e-02	1.069350e-01	1.450828e-02	3.092481e-01	3.852356e-01	3.765013e-01	3.790713e-01
3	3L_3310078_SNP	3310078	0	C	G	0.048	1.897170e-02	6.663078e-02	1.000000e-05	2.930224e-01	7.762068e-01	7.580260e-01	7.603140e-01
3	3L_3310162_SNP	3310162	0	T	G	0.006	-1.929337e-01	1.840468e-01	4.778496e-02	3.198232e-01	2.960305e-01	2.888160e-01	2.918229e-01
3	3L_3310191_SNP	3310191	2	T	A	0.096	6.469091e-03	4.837893e-02	1.000000e-05	2.309433e-01	8.937882e-01	8.920021e-01	8.921742e-01
3	3L_3310204_SNP	3310204	15	T	G	0.092	5.035043e-02	5.143463e-02	1.000000e-05	7.219110e-02	3.290436e-01	3.304801e-01	3.351369e-01
3	3L_3310205_SNP	3310205	2	A	T	0.024	1.160738e-01	9.267344e-02	1.000000e-05	2.339477e-01	2.121483e-01	2.083765e-01	2.112134e-01
3	3L_3310206_INS	3310206	15	GAG	G	0.065	4.260223e-02	6.008309e-02	1.000000e-05	2.459676e-01	4.792848e-01	4.743999e-01	4.757885e-01
3	3L_3310219_SNP	3310219	4	T	C	0.061	2.343665e-02	6.000581e-02	1.000000e-05	3.164673e-01	6.966137e-01	6.781514e-01	6.812008e-01
3	3L_3310221_SNP	3310221	0	A	G	0.006	2.247769e-01	1.835059e-01	3.977261e-02	4.281405e-01	2.223471e-01	2.126431e-01	2.174564e-01
3	3L_3310226_SNP	3310226	2	C	T	0.072	1.316913e-02	5.512640e-02	1.000000e-05	2.949316e-01	8.114858e-01	7.904937e-01	7.931411e-01
3	3L_3310247_SNP	3310247	9	G	C	0.421	1.139004e-02	2.953276e-02	1.000000e-05	2.761683e-01	7.002313e-01	6.885434e-01	6.899120e-01
3	3L_3310310_SNP	3310310	8	G	A	0.344	1.770685e-03	3.062040e-02	1.000000e-05	2.266885e-01	9.539560e-01	9.564540e-01	9.565334e-01
3	3L_3310316_INS	3310316	4	AT	A	0.195	3.964302e-02	3.611777e-02	1.000000e-05	2.063377e-01	2.739670e-01	2.710149e-01	2.735097e-01
3	3L_3310320_SNP	3310320	4	C	T	0.195	3.964302e-02	3.611777e-02	1.000000e-05	2.063377e-01	2.739670e-01	2.710149e-01	2.735097e-01
3	3L_3310338_SNP	3310338	1	A	C	0.024	-9.546074e-02	9.280816e-02	1.000000e-05	2.209249e-02	3.051729e-01	3.066295e-01	3.129565e-01
3	3L_3310346_DEL	3310346	7	C	CCAAACTTCTCCAAGTCCAATAATGGC	0.199	-6.075908e-03	3.632769e-02	1.000000e-05	2.233036e-01	8.673747e-01	8.689014e-01	8.691359e-01
3	3L_3310383_SNP	3310383	2	T	A	0.042	-3.455179e-02	7.099506e-02	1.000000e-05	1.167241e-01	6.271279e-01	6.366603e-01	6.411469e-01
3	3L_3310468_SNP	3310468	0	A	G	0.304	4.664873e-02	3.065488e-02	1.000000e-05	1.135950e-01	1.299771e-01	1.285284e-01	1.321418e-01
3	3L_3310472_SNP	3310472	3	A	G	0.291	-4.524861e-02	3.133641e-02	1.000000e-05	1.000000e-05	1.506341e-01	1.497701e-01	1.585551e-01
3	3L_3310477_SNP	3310477	2	G	A	0.265	-4.182105e-02	3.218710e-02	1.000000e-05	1.000000e-05	1.956389e-01	1.952566e-01	2.032273e-01
3	3L_3310481_SNP	3310481	2	A	T	0.289	-4.003320e-02	3.134005e-02	1.000000e-05	1.000000e-05	2.032512e-01	2.029687e-01	2.109545e-01
3	3L_3310487_SNP	3310487	7	C	T	0.236	-8.155358e-03	3.413699e-02	1.000000e-05	2.331630e-01	8.114771e-01	8.087379e-01	8.090641e-01
3	3L_3310497_SNP	3310497	1	G	T	0.024	-3.873088e-02	9.305489e-02	1.000000e-05	1.747583e-01	6.777900e-01	6.835907e-01	6.852143e-01
3	3L_3310511_SNP	3310511	2	A	C	0.151	3.190584e-02	3.984452e-02	1.000000e-05	7.652308e-02	4.244159e-01	4.281077e-01	4.331558e-01
3	3L_3310547_SNP	3310547	0	A	C	0.012	-1.744977e-01	1.301603e-01	1.000000e-05	2.497309e-01	1.818700e-01	1.780032e-01	1.810285e-01
3	3L_3310559_SNP	3310559	2	T	G	0.012	-8.767619e-02	1.306955e-01	1.000000e-05	1.057010e-01	5.032527e-01	5.083831e-01	5.124960e-01
3	3L_3310562_SNP	3310562	0	C	G	0.006	-8.041790e-02	1.844077e-01	1.000000e-05	1.504248e-01	6.633398e-01	6.715441e-01	6.742366e-01
3	3L_3310616_SNP	3310616	0	T	C	0.006	-9.194314e-02	1.843753e-01	1.000000e-05	1.621967e-01	6.186693e-01	6.238513e-01	6.258645e-01
3	3L_3310710_SNP	3310710	5	G	A	0.307	1.853577e-02	3.121332e-02	1.000000e-05	2.131443e-01	5.534264e-01	5.520820e-01	5.531534e-01
3	3L_3310711_SNP	3310711	3	A	G	0.055	4.929965e-02	6.293567e-02	6.938816e-02	3.945181e-01	4.345472e-01	4.198511e-01	4.250055e-01
3	3L_3310712_SNP	3310712	2	A	T	0.060	2.074344e-02	5.998831e-02	1.000000e-05	2.455572e-01	7.299373e-01	7.237868e-01	7.243989e-01
3	3L_3310714_SNP	3310714	5	A	C	0.049	-1.970361e-02	6.668068e-02	1.000000e-05	1.763634e-01	7.679873e-01	7.782295e-01	7.800507e-01
3	3L_3310723_SNP	3310723	0	C	T	0.006	7.781959e-03	1.845123e-01	1.000000e-05	2.308432e-01	9.664092e-01	9.625423e-01	9.626111e-01
3	3L_3310745_SNP	3310745	1	T	C	0.144	3.016418e-02	4.051276e-02	1.000000e-05	7.218405e-02	4.575906e-01	4.623975e-01	4.679609e-01
3	3L_3310768_SNP	3310768	4	T	A	0.433	2.006396e-02	2.895044e-02	1.000000e-05	4.960964e-02	4.892498e-01	4.957329e-01	5.028623e-01
3	3L_3310798_SNP	3310798	0	T	C	0.024	-1.926113e-03	9.327712e-02	3.725469e-02	2.278758e-01	9.835502e-01	9.873503e-01	9.873792e-01
3	3L_3310801_SNP	3310801	8	C	T	0.312	-1.404656e-02	3.135794e-02	1.000000e-05	2.130901e-01	6.547787e-01	6.544589e-01	6.552167e-01
3	3L_3310804_SNP	3310804	5	T	C	0.313	7.719791e-03	3.107064e-02	1.000000e-05	2.768757e-01	8.040861e-01	7.881993e-01	7.897909e-01
3	3L_3310831_SNP	3310831	4	T	A	0.280	-8.993531e-03	3.196905e-02	1.000000e-05	2.074659e-01	7.788154e-01	7.827083e-01	7.833189e-01
3	3L_3310855_SNP	3310855	0	A	G	0.030	5.337768e-02	8.340915e-02	3.150670e-02	3.595778e-01	5.230874e-01	5.071134e-01	5.112644e-01
3	3L_3310862_SNP	3310862	1	T	C	0.437	1.141963e-02	2.868514e-02	1.000000e-05	2.553073e-01	6.910661e-01	6.835815e-01	6.844228e-01
3	3L_3310900_DEL	3310900	3	A	AGTGCGTTGTGATCAATC	0.121	6.423379e-02	4.359663e-02	1.000000e-05	1.293409e-01	1.425461e-01	1.409118e-01	1.444577e-01
3	3L_3310924_SNP	3310924	6	C	A	0.469	-1.650421e-02	2.893394e-02	1.000000e-05	9.497388e-02	5.691708e-01	5.773624e-01	5.826234e-01
3	3L_3310926_SNP	3310926	3	A	T	0.339	1.247339e-02	3.023036e-02	1.000000e-05	1.480778e-01	6.804238e-01	6.899089e-01	6.928022e-01
3	3L_3310944_SNP	3310944	2	A	C	0.386	-5.399013e-03	2.933262e-02	1.000000e-05	2.575828e-01	8.541897e-01	8.415711e-01	8.424339e-01
3	3L_3310959_SNP	3310959	3	A	G	0.370	-2.542289e-03	2.966757e-02	1.000000e-05	2.437657e-01	9.318141e-01	9.195796e-01	9.200319e-01
3	3L_3310972_SNP	3310972	2	C	T	0.163	3.143045e-02	3.861277e-02	1.000000e-05	2.480803e-01	4.168163e-01	4.114845e-01	4.131812e-01
3	3L_3310977_SNP	3310977	2	C	A	0.482	1.380369e-02	2.855523e-02	1.000000e-05	1.197349e-01	6.294465e-01	6.390161e-01	6.432162e-01
3	3L_3310988_SNP	3310988	3	G	C	0.139	-1.732384e-02	4.132714e-02	1.000000e-05	1.518178e-01	6.756208e-01	6.844607e-01	6.871040e-01
3	3L_3310994_SNP	3310994	5	A	G	0.380	5.954650e-03	2.967672e-02	1.000000e-05	1.846160e-01	8.412175e-01	8.565069e-01	8.583445e-01
3	3L_3311014_SNP	3311014	3	A	T	0.303	-3.394991e-03	3.116189e-02	1.000000e-05	2.166936e-01	9.133762e-01	9.220586e-01	9.224071e-01
3	3L_3311045_SNP	3311045	0	T	A	0.095	4.087382e-02	4.824666e-02	1.000000e-05	1.553794e-01	3.981122e-01	3.984419e-01	4.008555e-01
3	3L_3311051_SNP	3311051	4	T	C	0.098	1.009585e-02	4.840669e-02	1.000000e-05	2.423714e-01	8.350451e-01	8.284866e-01	8.288900e-01
3	3L_3311057_SNP	3311057	4	A	G	0.146	4.761935e-02	4.047531e-02	4.691840e-03	2.879832e-01	2.410780e-01	2.353139e-01	2.382123e-01
3	3L_3311061_SNP	3311061	0	T	G	0.006	2.493934e-01	1.834952e-01	1.000000e-05	8.361096e-02	1.759497e-01	1.749517e-01	1.789960e-01
3	3L_3311074_SNP	3311074	0	A	G	0.012	2.829050e-02	1.308446e-01	1.000000e-05	2.276242e-01	8.290860e-01	8.282760e-01	8.285553e-01
3	3L_3311078_SNP	3311078	4	A	T	0.476	-1.761022e-02	2.873200e-02	1.000000e-05	8.977243e-02	5.407725e-01	5.480297e-01	5.532597e-01
3	3L_3311083_SNP	3311083	18	T	G	0.460	-2.943886e-02	3.005094e-02	1.000000e-05	2.361297e-03	3.286934e-01	3.307318e-01	3.380179e-01
3	3L_3311093_SNP	3311093	10	A	G	0.494	-3.325575e-02	2.915900e-02	1.000000e-05	1.971887e-02	2.557221e-01	2.562266e-01	2.619964e-01
3	3L_3311113_SNP	3311113	8	A	C	0.056	9.128365e-03	6.311813e-02	1.000000e-05	2.354285e-01	8.851836e-01	8.802504e-01	8.804803e-01
3	3L_3311122_SNP	3311122	0	C	T	0.006	-9.171073e-03	1.845119e-01	1.000000e-05	2.277212e-01	9.604176e-01	9.619363e-01	9.619982e-01
3	3L_3311126_SNP	3311126	5	A	C	0.325	-3.218027e-02	3.065875e-02	1.000000e-05	1.497024e-02	2.954150e-01	2.966944e-01	3.030907e-01
3	3L_3311127_SNP	3311127	6	C	A	0.315	-3.273166e-02	3.101632e-02	1.000000e-05	1.000000e-05	2.928197e-01	2.940677e-01	3.019005e-01
3	3L_3311138_SNP	3311138	1	C	G	0.018	-2.206651e-01	1.058010e-01	1.000000e-05	1.000000e-05	3.853893e-02	3.759437e-02	4.221703e-02
3	3L_3311148_SNP	3311148	1	T	A	0.018	3.320059e-02	1.071473e-01	1.000000e-05	2.605449e-01	7.570567e-01	7.479428e-01	7.488272e-01
3	3L_3311156_DEL	3311156	4	T	TATAAATT	0.311	-6.055774e-03	3.102980e-02	1.000000e-05	1.970818e-01	8.455064e-01	8.562824e-01	8.573513e-01
3	3L_3311170_SNP	3311170	2	A	G	0.078	3.075933e-03	5.314514e-02	1.000000e-05	2.316056e-01	9.539154e-01	9.502687e-01	9.503619e-01
3	3L_3311185_SNP	3311185	3	A	G	0.158	3.330637e-02	3.922274e-02	1.000000e-05	2.223510e-01	3.970154e-01	3.934252e-01	3.951716e-01
3	3L_3311186_SNP	3311186	4	C	T	0.494	2.516435e-04	2.873237e-02	1.000000e-05	2.302257e-01	9.930226e-01	9.937576e-01	9.938013e-01
3	3L_3311190_SNP	3311190	0	A	T	0.012	5.747420e-02	1.307869e-01	1.000000e-05	2.209951e-01	6.609077e-01	6.595970e-01	6.602817e-01
3	3L_3311195_SNP	3311195	1	T	C	0.012	1.287272e-04	1.308677e-01	1.000000e-05	2.290602e-01	9.992163e-01	9.964325e-01	9.964388e-01
3	3L_3311203_SNP	3311203	3	C	T	0.158	-4.047815e-02	3.918208e-02	1.000000e-05	1.000000e-05	3.030701e-01	3.045337e-01	3.125587e-01
3	3L_3311223_SNP	3311223	1	G	A	0.018	-9.426027e-02	1.069283e-01	1.000000e-05	8.263102e-02	3.793070e-01	3.816758e-01	3.861662e-01
3	3L_3311234_SNP	3311234	1	T	C	0.132	2.044078e-02	4.206156e-02	1.000000e-05	1.935477e-01	6.276273e-01	6.297476e-01	6.308501e-01
3	3L_3311269_SNP	3311269	6	G	C	0.444	2.795434e-02	2.900612e-02	1.000000e-05	1.153767e-01	3.365785e-01	3.371867e-01	3.406284e-01
3	3L_3311277_SNP	3311277	0	T	A	0.012	-5.119892e-02	1.308026e-01	1.000000e-05	2.777551e-01	6.959879e-01	6.846675e-01	6.860713e-01
3	3L_3311279_SNP	3311279	1	C	T	0.503	-2.322848e-02	2.841439e-02	1.000000e-05	1.971519e-01	4.148203e-01	4.130849e-01	4.148614e-01
3	3L_3311280_MNP	3311280	0	TTCA	GGTT	0.012	-5.119892e-02	1.308026e-01	1.000000e-05	2.777551e-01	6.959879e-01	6.846675e-01	6.860713e-01
3	3L_3311286_INS	3311286	0	ATTTC	A	0.012	-5.119892e-02	1.308026e-01	1.000000e-05	2.777551e-01	6.959879e-01	6.846675e-01	6.860713e-01
3	3L_3311304_SNP	3311304	0	T	G	0.012	-5.119892e-02	1.308026e-01	1.000000e-05	2.777551e-01	6.959879e-01	6.846675e-01	6.860713e-01
3	3L_3311322_SNP	3311322	0	T	C	0.006	6.822918e-02	1.844372e-01	1.000000e-05	2.196219e-01	7.119049e-01	7.114943e-01	7.120549e-01
3	3L_3311327_SNP	3311327	1	A	C	0.090	-9.211759e-02	4.927166e-02	1.000000e-05	1.000000e-05	6.330254e-02	6.217792e-02	6.878822e-02
3	3L_3311349_SNP	3311349	4	T	A	0.122	-7.776428e-02	4.348233e-02	1.000000e-05	1.000000e-05	7.553353e-02	7.437415e-02	7.943714e-02
3	3L_3311366_SNP	3311366	0	C	T	0.006	8.255390e-02	1.844020e-01	1.000000e-05	2.103280e-01	6.549646e-01	6.552455e-01	6.560297e-01
3	3L_3311374_SNP	3311374	0	A	G	0.131	4.448269e-03	4.207107e-02	1.000000e-05	2.083186e-01	9.159224e-01	9.330925e-01	9.339472e-01
3	3L_3311386_SNP	3311386	2	T	C	0.120	2.021175e-04	4.386255e-02	1.000000e-05	2.309703e-01	9.963289e-01	9.903204e-01	9.903886e-01
3	3L_3311404_SNP	3311404	1	C	T	0.078	-9.105611e-02	5.266003e-02	1.000000e-05	1.000000e-05	8.564466e-02	8.447793e-02	9.114210e-02
3	3L_3311432_SNP	3311432	1	A	C	0.042	-1.416695e-02	7.102781e-02	1.000000e-05	2.065052e-01	8.421499e-01	8.492296e-01	8.498653e-01
3	3L_3311441_SNP	3311441	1	C	T	0.042	-1.416695e-02	7.102781e-02	1.000000e-05	2.065052e-01	8.421499e-01	8.492296e-01	8.498653e-01
3	3L_3311466_SNP	3311466	0	T	A	0.036	2.398933e-02	7.645819e-02	1.000000e-05	1.823530e-01	7.540992e-01	7.623008e-01	7.637584e-01
3	3L_3311474_SNP	3311474	0	A	T	0.060	1.610320e-03	5.998690e-02	1.000000e-05	2.269758e-01	9.786160e-01	9.903668e-01	9.904273e-01
3	3L_3311489_SNP	3311489	0	T	C	0.012	-2.248496e-02	1.308513e-01	1.000000e-05	2.245699e-01	8.637759e-01	8.646489e-01	8.648787e-01
3	3L_3311490_SNP	3311490	0	A	G	0.006	-2.313330e-01	1.837234e-01	5.486941e-02	3.480978e-01	2.097484e-01	2.032472e-01	2.068419e-01
3	3L_3311574_DEL	3311574	4	G	GCTTTG	0.104	7.768239e-02	4.673975e-02	1.000000e-05	1.299419e-01	9.839601e-02	9.676155e-02	1.002732e-01
3	3L_3311631_SNP	3311631	0	G	A	0.012	-5.119892e-02	1.308026e-01	1.000000e-05	2.777551e-01	6.959879e-01	6.846675e-01	6.860713e-01
3	3L_3311681_SNP	3311681	0	C	G	0.006	-6.749684e-02	1.844389e-01	1.000000e-05	1.545853e-01	7.148626e-01	7.254763e-01	7.282324e-01
3	3L_3311699_SNP	3311699	2	C	A	0.018	-9.453244e-02	1.069328e-01	1.000000e-05	7.901341e-02	3.779555e-01	3.803735e-01	3.849936e-01
3	3L_3311748_SNP	3311748	1	A	G	0.048	-2.494601e-02	6.662890e-02	1.000000e-05	1.722201e-01	7.085829e-01	7.161294e-01	7.179200e-01
3	3L_3311818_SNP	3311818	1	T	C	0.054	-9.871885e-02	6.257606e-02	1.000000e-05	7.047897e-02	1.165655e-01	1.153147e-01	1.192893e-01
3	3L_3311840_SNP	3311840	0	T	A	0.006	-9.524775e-02	1.843651e-01	1.000000e-05	1.699428e-01	6.061051e-01	6.100736e-01	6.118154e-01
3	3L_3311850_SNP	3311850	2	T	A	0.163	-1.954366e-02	3.866001e-02	1.000000e-05	1.164088e-01	6.138597e-01	6.228388e-01	6.271473e-01
3	3L_3311858_SNP	3311858	0	T	C	0.006	2.493934e-01	1.834952e-01	1.000000e-05	8.361096e-02	1.759497e-01	1.749517e-01	1.789960e-01
3	3L_3311870_SNP	3311870	2	A	T	0.163	-2.694270e-02	3.863320e-02	1.000000e-05	7.880269e-02	4.865296e-01	4.921492e-01	4.974890e-01
3	3L_3311872_SNP	3311872	0	T	C	0.006	-3.153974e-01	1.828822e-01	1.000000e-05	9.387687e-02	8.646223e-02	8.507946e-02	8.872595e-02
3	3L_3311950_SNP	3311950	0	C	T	0.060	-9.922764e-02	5.949058e-02	1.000000e-05	1.149020e-01	9.720985e-02	9.570691e-02	9.927518e-02
3	3L_3311986_SNP	3311986	5	G	A	0.448	1.881776e-02	2.893943e-02	1.000000e-05	6.150079e-02	5.164320e-01	5.236693e-01	5.305874e-01
3	3L_3312037_SNP	3312037	5	T	C	0.239	2.628018e-02	3.371230e-02	1.000000e-05	2.282647e-01	4.367701e-01	4.327790e-01	4.343170e-01
3	3L_3312094_SNP	3312094	1	T	C	0.018	-9.426027e-02	1.069283e-01	1.000000e-05	8.263102e-02	3.793070e-01	3.816758e-01	3.861662e-01
3	3L_3312145_SNP	3312145	1	A	G	0.060	7.601189e-02	5.970763e-02	1.000000e-05	9.319646e-02	2.047738e-01	2.039260e-01	2.078897e-01
3	3L_3312166_SNP	3312166	1	A	G	0.024	-9.546074e-02	9.280816e-02	1.000000e-05	2.209249e-02	3.051729e-01	3.066295e-01	3.129565e-01
3	3L_3312203_SNP	3312203	3	T	C	0.370	-4.645709e-02	2.944830e-02	1.000000e-05	1.000000e-05	1.165655e-01	1.154756e-01	1.278751e-01
3	3L_3312239_SNP	3312239	3	T	C	0.055	1.065136e-01	6.252098e-02	1.000000e-05	7.464494e-02	9.031847e-02	8.899803e-02	9.284912e-02
3	3L_3312250_SNP	3312250	4	T	C	0.189	5.168170e-03	3.668771e-02	1.000000e-05	2.232954e-01	8.881440e-01	8.902227e-01	8.904274e-01
3	3L_3312295_SNP	3312295	5	T	C	0.190	3.848277e-02	3.661501e-02	1.679342e-01	5.184157e-01	2.947813e-01	2.826888e-01	2.908257e-01
3	3L_3312417_SNP	3312417	1	C	T	0.048	-1.314386e-02	6.664922e-02	1.000000e-05	2.097341e-01	8.439048e-01	8.498645e-01	8.503946e-01
3	3L_3312435_SNP	3312435	1	A	G	0.138	2.076355e-04	4.130896e-02	1.000000e-05	2.321555e-01	9.959956e-01	9.879790e-01	9.881030e-01
3	3L_3312443_INS	3312443	6	AA	A	0.043	3.384938e-03	7.108385e-02	1.000000e-05	2.316140e-01	9.620772e-01	9.578953e-01	9.579802e-01
3	3L_3312445_SNP	3312445	3	G	A	0.103	4.194878e-02	4.699788e-02	1.000000e-05	2.369819e-01	3.733809e-01	3.690628e-01	3.709443e-01
3	3L_3312455_SNP	3312455	6	T	G	0.364	2.491096e-02	2.997714e-02	2.118107e-02	3.366655e-01	4.071681e-01	3.969821e-01	4.000258e-01
3	3L_3312479_SNP	3312479	1	T	G	0.198	-1.519454e-02	3.573088e-02	1.000000e-05	9.938541e-02	6.712055e-01	6.847280e-01	6.913406e-01
3	3L_3312480_SNP	3312480	2	G	A	0.042	4.850084e-03	7.104469e-02	1.000000e-05	2.336855e-01	9.456544e-01	9.404230e-01	9.405600e-01
3	3L_3312482_SNP	3312482	6	T	A	0.204	-1.552766e-02	3.586674e-02	1.000000e-05	7.808668e-02	6.656302e-01	6.802472e-01	6.889038e-01
3	3L_3312484_SNP	3312484	4	T	C	0.043	1.029353e-01	7.061424e-02	1.000000e-05	3.047883e-01	1.468088e-01	1.423265e-01	1.456915e-01
3	3L_3312504_SNP	3312504	1	T	A	0.132	-2.909073e-02	4.207945e-02	1.182117e-01	4.335504e-01	4.903247e-01	4.733544e-01	4.809366e-01
3	3L_3312557_SNP	3312557	4	A	G	0.012	-1.036560e-01	1.306347e-01	1.000000e-05	1.447293e-01	4.286312e-01	4.299868e-01	4.325720e-01
3	3L_3312590_SNP	3312590	6	T	C	0.438	4.077204e-02	2.896289e-02	6.111499e-02	3.532931e-01	1.610798e-01	1.554540e-01	1.591802e-01
3	3L_3312608_SNP	3312608	4	A	G	0.232	-1.326831e-02	3.403121e-02	1.000000e-05	2.911130e-01	6.971202e-01	6.834071e-01	6.852893e-01
3	3L_3312665_SNP	3312665	4	T	C	0.043	1.328294e-01	7.031433e-02	3.491765e-02	3.470171e-01	6.062481e-02	5.789603e-02	6.116953e-02
3	3L_3312695_SNP	3312695	2	T	C	0.367	-2.339265e-02	2.956025e-02	1.000000e-05	2.275150e-01	4.298663e-01	4.261827e-01	4.277539e-01
3	3L_3312698_SNP	3312698	3	T	C	0.048	8.038188e-02	6.638484e-02	1.000000e-05	7.690638e-02	2.276751e-01	2.272842e-01	2.316086e-01
3	3L_3312725_SNP	3312725	5	G	A	0.411	-3.780001e-03	2.928399e-02	1.000000e-05	2.332738e-01	8.974500e-01	8.940993e-01	8.942850e-01
3	3L_3312755_SNP	3312755	5	C	T	0.227	-6.259850e-03	3.439502e-02	1.000000e-05	1.996034e-01	8.558058e-01	8.671661e-01	8.681396e-01
3	3L_3312770_SNP	3312770	0	A	G	0.030	4.013258e-02	8.346509e-02	1.000000e-05	1.745438e-01	6.312699e-01	6.356120e-01	6.372006e-01
3	3L_3312771_SNP	3312771	0	A	G	0.030	4.013258e-02	8.346509e-02	1.000000e-05	1.745438e-01	6.312699e-01	6.356120e-01	6.372006e-01
3	3L_3312772_SNP	3312772	4	A	G	0.043	-1.420940e-01	7.020378e-02	1.000000e-05	1.000000e-05	4.457137e-02	4.356679e-02	4.965679e-02
3	3L_3312793_SNP	3312793	1	A	G	0.162	2.830525e-04	3.866727e-02	1.000000e-05	2.316771e-01	9.941682e-01	9.897432e-01	9.898490e-01
3	3L_3312806_SNP	3312806	3	A	T	0.448	2.619775e-03	2.879558e-02	1.000000e-05	2.510498e-01	9.276195e-01	9.114599e-01	9.122522e-01
3	3L_3312829_SNP	3312829	2	G	A	0.006	2.507538e-01	1.834907e-01	1.000000e-05	8.708419e-02	1.736066e-01	1.725581e-01	1.765487e-01
3	3L_3312838_SNP	3312838	8	T	C	0.431	8.314369e-03	2.935899e-02	1.000000e-05	2.637721e-01	7.773789e-01	7.662783e-01	7.672732e-01
3	3L_3312856_SNP	3312856	3	T	C	0.006	-1.074284e-01	1.843348e-01	1.000000e-05	2.037936e-01	5.608258e-01	5.603799e-01	5.615082e-01
3	3L_3312889_SNP	3312889	4	T	G	0.006	6.953595e-02	1.844478e-01	1.000000e-05	2.207906e-01	7.066586e-01	7.059723e-01	7.065382e-01
3	3L_3312935_SNP	3312935	7	G	A	0.484	-7.535067e-03	2.900494e-02	5.238922e-04	2.816570e-01	7.953511e-01	7.784925e-01	7.802921e-01
3	3L_3312951_SNP	3312951	3	A	G	0.048	8.319761e-02	6.636394e-02	1.000000e-05	1.000000e-05	2.117294e-01	2.115638e-01	2.182575e-01
3	3L_3312985_SNP	3312985	6	C	G	0.049	1.136964e-01	6.612259e-02	1.000000e-05	3.045410e-01	8.739110e-02	8.420830e-02	8.756290e-02
3	3L_3312986_SNP	3312986	2	A	T	0.006	-9.166671e-02	1.843827e-01	1.000000e-05	2.422944e-01	6.197379e-01	6.151924e-01	6.160390e-01
3	3L_3313024_SNP	3313024	0	G	T	0.006	-9.848655e-02	1.843549e-01	1.000000e-05	2.731509e-01	5.939022e-01	5.851821e-01	5.865482e-01
3	3L_3313139_SNP	3313139	3	C	A	0.279	1.135665e-02	3.192680e-02	1.000000e-05	2.094904e-01	7.225101e-01	7.245956e-01	7.252420e-01
3	3L_3313160_SNP	3313160	1	A	T	0.030	1.087445e-01	8.310336e-02	1.000000e-05	4.063201e-03	1.924974e-01	1.920745e-01	1.977071e-01
3	3L_3313167_SNP	3313167	5	T	C	0.117	5.099020e-02	4.472739e-02	1.000000e-05	1.009944e-01	2.559194e-01	2.556022e-01	2.593716e-01
3	3L_3313169_SNP	3313169	4	A	C	0.049	7.601929e-02	6.642619e-02	1.000000e-05	9.111578e-02	2.540980e-01	2.538852e-01	2.579082e-01
3	3L_3313179_DEL	3313179	0	G	TCAA	0.018	-1.952425e-03	1.071724e-01	1.000000e-05	2.300889e-01	9.854871e-01	9.814697e-01	9.815069e-01
3	3L_3313184_SNP	3313184	0	G	C	0.018	-1.952425e-03	1.071724e-01	1.000000e-05	2.300889e-01	9.854871e-01	9.814697e-01	9.815069e-01
3	3L_3313185_SNP	3313185	0	A	T	0.018	-1.952425e-03	1.071724e-01	1.000000e-05	2.300889e-01	9.854871e-01	9.814697e-01	9.815069e-01
3	3L_3313447_SNP	3313447	0	G	C	0.006	5.144632e-03	1.845129e-01	1.000000e-05	2.271928e-01	9.777896e-01	9.840054e-01	9.840514e-01
3	3L_3313491_DEL	3313491	1	A	AAATGAA	0.006	-7.268608e-02	1.844303e-01	1.000000e-05	1.954770e-01	6.940046e-01	6.975199e-01	6.984879e-01
3	3L_3313726_SNP	3313726	14	C	T	0.117	-3.701883e-02	4.605134e-02	1.000000e-05	2.028345e-01	4.226274e-01	4.207717e-01	4.224637e-01
3	3L_3313729_SNP	3313729	9	A	G	0.044	8.650961e-02	7.080972e-02	4.580182e-03	2.138984e-01	2.235458e-01	2.204052e-01	2.231830e-01
3	3L_3313781_SNP	3313781	9	T	G	0.082	3.236927e-02	5.318656e-02	3.297224e-03	3.080459e-01	5.436224e-01	5.319953e-01	5.342885e-01
3	3L_3313926_DEL	3313926	1	A	ATCATGTATTATTTTATGATCT	0.006	1.372586e-02	1.845135e-01	1.000000e-05	2.380674e-01	9.407901e-01	9.320409e-01	9.322931e-01
3	3L_3313995_SNP	3313995	0	C	T	0.030	3.721427e-02	8.356326e-02	3.030327e-02	2.567550e-01	6.566525e-01	6.503166e-01	6.512421e-01
3	3L_3314001_SNP	3314001	1	A	C	0.048	-1.314386e-02	6.664922e-02	1.000000e-05	2.097341e-01	8.439048e-01	8.498645e-01	8.503946e-01
3	3L_3314006_SNP	3314006	0	C	G	0.006	-5.987640e-02	1.844547e-01	1.000000e-05	2.392218e-01	7.458827e-01	7.416499e-01	7.421523e-01
3	3L_3314009_SNP	3314009	5	T	C	0.221	-2.486177e-02	3.468173e-02	1.000000e-05	5.497239e-02	4.744711e-01	4.803160e-01	4.867501e-01
3	3L_3314011_SNP	3314011	5	C	A	0.221	-2.486177e-02	3.468173e-02	1.000000e-05	5.497239e-02	4.744711e-01	4.803160e-01	4.867501e-01
3	3L_3314013_SNP	3314013	3	A	C	0.055	7.736781e-02	6.277864e-02	1.000000e-05	8.158549e-02	2.195459e-01	2.189993e-01	2.232027e-01
3	3L_3314017_SNP	3314017	2	G	A	0.054	7.362201e-02	6.279477e-02	1.000000e-05	9.208746e-02	2.427072e-01	2.423141e-01	2.463272e-01
3	3L_3314029_SNP	3314029	1	T	A	0.078	-2.759780e-02	5.308896e-02	1.000000e-05	1.131550e-01	6.038672e-01	6.125505e-01	6.170078e-01
3	3L_3314036_SNP	3314036	0	T	C	0.077	-2.737825e-02	5.307629e-02	1.000000e-05	1.135947e-01	6.066607e-01	6.154462e-01	6.199025e-01
3	3L_3314038_SNP	3314038	17	T	C	0.278	-3.014529e-02	3.334957e-02	2.157701e-01	5.802601e-01	3.673486e-01	3.516975e-01	3.647406e-01
3	3L_3314042_SNP	3314042	2	C	G	0.066	-3.135326e-02	5.734988e-02	1.000000e-05	1.219751e-01	5.853180e-01	5.925694e-01	5.963494e-01
3	3L_3314065_SNP	3314065	3	T	C	0.055	7.453245e-02	6.279930e-02	1.000000e-05	9.110937e-02	2.369882e-01	2.365345e-01	2.405649e-01
3	3L_3314068_SNP	3314068	7	A	G	0.460	-5.078398e-02	2.882341e-02	1.000000e-05	2.150407e-01	7.992690e-02	7.787933e-02	8.110728e-02
3	3L_3314070_SNP	3314070	5	T	G	0.135	-1.806485e-02	4.214674e-02	1.000000e-05	1.121886e-01	6.687570e-01	6.812325e-01	6.864760e-01
3	3L_3314089_DEL	3314089	3	T	TCCCTGATT	0.006	1.391624e-01	1.842069e-01	1.000000e-05	2.480979e-01	4.510388e-01	4.460646e-01	4.475927e-01
3	3L_3314090_SNP	3314090	5	T	C	0.086	-8.418880e-02	5.100742e-02	1.000000e-05	1.000000e-05	1.007272e-01	9.958072e-02	1.070621e-01
3	3L_3314092_SNP	3314092	9	T	C	0.283	-4.288531e-02	3.222868e-02	1.739505e-01	5.068018e-01	1.851270e-01	1.772044e-01	1.834293e-01
3	3L_3314093_SNP	3314093	4	C	T	0.006	-2.712096e-01	1.833222e-01	1.000000e-05	1.000000e-05	1.409246e-01	1.399829e-01	1.453253e-01
3	3L_3314106_SNP	3314106	7	G	C	0.453	-4.274171e-02	2.893380e-02	1.000000e-05	1.747261e-01	1.415102e-01	1.394076e-01	1.426876e-01
3	3L_3314135_SNP	3314135	3	G	T	0.048	8.750872e-02	6.633053e-02	1.000000e-05	9.180118e-02	1.888914e-01	1.878970e-01	1.918940e-01
3	3L_3314141_SNP	3314141	7	C	T	0.106	-7.285664e-02	4.683778e-02	1.000000e-05	1.000000e-05	1.217291e-01	1.206647e-01	1.280575e-01
3	3L_3314152_SNP	3314152	0	A	G	0.006	-7.721347e-02	1.844538e-01	1.401308e-02	2.859509e-01	6.760452e-01	6.640697e-01	6.657463e-01
3	3L_3314158_SNP	3314158	0	G	T	0.024	4.436899e-02	9.303291e-02	1.000000e-05	2.320036e-01	6.340484e-01	6.310687e-01	6.318205e-01
3	3L_3314180_SNP	3314180	10	A	C	0.392	-4.970754e-02	2.972353e-02	1.000000e-05	8.842616e-02	9.634311e-02	9.498181e-02	9.870677e-02
3	3L_3314183_SNP	3314183	7	T	G	0.404	-5.198667e-02	2.927284e-02	1.000000e-05	8.918006e-02	7.757558e-02	7.624951e-02	7.982861e-02
3	3L_3314199_SNP	3314199	28	G	A	0.464	5.525882e-02	3.087878e-02	7.743117e-04	3.063688e-01	7.535092e-02	7.250137e-02	7.579796e-02
3	3L_3314240_SNP	3314240	28	C	G	0.007	-9.350807e-02	1.844812e-01	1.000000e-05	1.742710e-01	6.129183e-01	6.166289e-01	6.182374e-01
3	3L_3314250_SNP	3314250	29	G	A	0.029	3.739307e-04	9.333441e-02	1.000000e-05	2.344916e-01	9.968082e-01	9.800582e-01	9.802758e-01
3	3L_3314261_SNP	3314261	30	A	T	0.188	-2.176793e-02	4.001182e-02	1.000000e-05	1.349576e-01	5.871456e-01	5.937247e-01	5.967587e-01
3	3L_3314303_SNP	3314303	9	G	C	0.327	6.230298e-03	3.109451e-02	1.000000e-05	1.968166e-01	8.414392e-01	8.518479e-01	8.529137e-01
3	3L_3314321_SNP	3314321	5	T	A	0.344	4.827542e-03	3.033933e-02	1.000000e-05	2.028544e-01	8.737691e-01	8.852544e-01	8.861427e-01
3	3L_3314402_SNP	3314402	0	A	T	0.006	9.921608e-02	1.843525e-01	1.000000e-05	2.972927e-01	5.911690e-01	5.792735e-01	5.812680e-01
3	3L_3314524_SNP	3314524	4	A	G	0.073	5.062844e-02	5.502195e-02	1.000000e-05	3.144610e-02	3.588297e-01	3.614751e-01	3.682631e-01
3	3L_3314589_SNP	3314589	0	G	T	0.006	9.921608e-02	1.843525e-01	1.000000e-05	2.972927e-01	5.911690e-01	5.792735e-01	5.812680e-01
3	3L_3314598_SNP	3314598	1	A	T	0.012	5.643544e-02	1.307944e-01	1.000000e-05	2.400789e-01	6.666777e-01	6.624303e-01	6.631268e-01
3	3L_3314601_SNP	3314601	3	G	C	0.061	5.844007e-02	5.985444e-02	7.583984e-02	3.995178e-01	3.303019e-01	3.191747e-01	3.238485e-01
3	3L_3314603_SNP	3314603	5	T	A	0.423	6.175903e-03	2.915935e-02	1.000000e-05	2.325509e-01	8.325242e-01	8.297823e-01	8.300670e-01
3	3L_3314605_SNP	3314605	3	A	T	0.436	6.871976e-03	2.887297e-02	1.000000e-05	2.400064e-01	8.121690e-01	8.070975e-01	8.074906e-01
3	3L_3314607_SNP	3314607	5	G	T	0.411	-1.270631e-02	2.927658e-02	3.311579e-02	3.259558e-01	6.648452e-01	6.473457e-01	6.507819e-01
3	3L_3314622_SNP	3314622	1	C	A	0.006	9.926006e-02	1.843557e-01	1.000000e-05	2.974233e-01	5.910111e-01	5.791017e-01	5.811001e-01
3	3L_3314625_DEL	3314625	0	A	ATTTCATTCTAAACAAATAAT	0.006	6.750083e-03	1.845125e-01	1.000000e-05	2.301528e-01	9.708612e-01	9.683572e-01	9.684110e-01
3	3L_3314661_SNP	3314661	2	A	C	0.108	-8.615497e-03	4.591685e-02	1.000000e-05	1.967342e-01	8.513938e-01	8.628553e-01	8.639754e-01
3	3L_3314689_SNP	3314689	7	A	G	0.311	-3.250220e-02	3.123097e-02	1.000000e-05	9.154509e-02	2.995262e-01	3.000541e-01	3.040555e-01
3	3L_3314725_SNP	3314725	15	A	G	0.484	1.726264e-02	2.973083e-02	1.000000e-05	2.014902e-02	5.622767e-01	5.724477e-01	5.835387e-01
3	3L_3314731_SNP	3314731	11	G	A	0.478	1.806815e-02	2.935950e-02	1.000000e-05	2.257620e-02	5.391264e-01	5.481404e-01	5.583643e-01
3	3L_3314732_SNP	3314732	11	C	A	0.268	-4.899196e-02	3.294841e-02	1.000000e-05	1.024256e-01	1.389303e-01	1.375806e-01	1.413038e-01
3	3L_3314769_SNP	3314769	10	T	C	0.487	6.379250e-03	2.927587e-02	1.000000e-05	1.640199e-01	8.277737e-01	8.478705e-01	8.513357e-01
3	3L_3314797_SNP	3314797	5	A	G	0.055	7.595986e-02	6.281143e-02	1.000000e-05	9.920935e-02	2.282549e-01	2.275749e-01	2.314472e-01
3	3L_3314816_SNP	3314816	3	A	G	0.133	6.705207e-03	4.212702e-02	1.000000e-05	2.246540e-01	8.737312e-01	8.744208e-01	8.746347e-01
3	3L_3314827_SNP	3314827	0	G	A	0.018	1.736643e-01	1.060473e-01	4.540711e-01	9.479282e-01	1.033969e-01	9.835665e-02	1.102668e-01
3	3L_3314830_SNP	3314830	3	T	G	0.085	-6.490780e-02	5.114748e-02	1.000000e-05	4.351213e-02	2.062060e-01	2.058466e-01	2.105946e-01
3	3L_3314855_SNP	3314855	0	T	A	0.024	-2.193474e-02	9.308106e-02	1.000000e-05	2.356384e-01	8.139932e-01	8.104398e-01	8.107797e-01
3	3L_3314859_INS	3314859	0	CATAATCC	C	0.018	1.736643e-01	1.060473e-01	4.540711e-01	9.479282e-01	1.033969e-01	9.835665e-02	1.102668e-01
3	3L_3314862_DEL	3314862	0	G	GGA	0.018	1.736643e-01	1.060473e-01	4.540711e-01	9.479282e-01	1.033969e-01	9.835665e-02	1.102668e-01
3	3L_3314869_INS	3314869	1	AA	A	0.012	1.182464e-01	1.304446e-01	2.304772e-01	6.606186e-01	3.659918e-01	3.477675e-01	3.644308e-01
3	3L_3314886_SNP	3314886	3	C	T	0.079	-8.258255e-02	5.277153e-02	1.000000e-05	1.405802e-02	1.195090e-01	1.184266e-01	1.230467e-01
3	3L_3314910_INS	3314910	6	TT	T	0.488	-1.863182e-02	2.887968e-02	1.000000e-05	1.359052e-01	5.197186e-01	5.238454e-01	5.266862e-01
3	3L_3314913_SNP	3314913	5	C	T	0.497	-1.853025e-02	2.878287e-02	1.000000e-05	1.280596e-01	5.205973e-01	5.252094e-01	5.283576e-01
3	3L_3314923_SNP	3314923	1	A	T	0.018	-9.891317e-02	1.069030e-01	1.000000e-05	9.878900e-02	3.561733e-01	3.576682e-01	3.614868e-01
3	3L_3314925_SNP	3314925	2	C	A	0.012	-8.164549e-02	1.307190e-01	1.000000e-05	1.892550e-01	5.330991e-01	5.336189e-01	5.350288e-01
3	3L_3314931_SNP	3314931	1	A	C	0.024	-9.683553e-02	9.279956e-02	1.000000e-05	9.184276e-02	2.982381e-01	2.987701e-01	3.026956e-01
3	3L_3314946_SNP	3314946	3	T	C	0.358	-1.258541e-03	2.988078e-02	1.000000e-05	2.453529e-01	9.664547e-01	9.469298e-01	9.476153e-01
3	3L_3314982_SNP	3314982	3	C	A	0.370	3.052756e-02	2.957346e-02	1.000000e-05	1.966713e-02	3.034510e-01	3.048821e-01	3.112624e-01
3	3L_3314997_SNP	3314997	4	G	A	0.018	-9.989346e-02	1.069155e-01	1.000000e-05	1.731971e-01	3.514951e-01	3.503528e-01	3.526726e-01
3	3L_3315015_SNP	3315015	3	T	G	0.024	-2.333572e-02	9.309966e-02	1.000000e-05	2.349142e-01	8.023923e-01	7.990942e-01	7.994491e-01
3	3L_3315020_SNP	3315020	1	A	G	0.090	-3.025821e-02	4.973228e-02	1.000000e-05	1.341458e-01	5.437392e-01	5.486828e-01	5.516614e-01
3	3L_3315032_SNP	3315032	1	C	T	0.036	-4.475408e-02	7.641044e-02	1.000000e-05	1.711558e-01	5.588683e-01	5.614190e-01	5.631568e-01
3	3L_3315045_SNP	3315045	1	C	G	0.036	-4.475408e-02	7.641044e-02	1.000000e-05	1.711558e-01	5.588683e-01	5.614190e-01	5.631568e-01
3	3L_3315047_SNP	3315047	3	A	T	0.412	2.878052e-02	2.901010e-02	1.000000e-05	8.067339e-02	3.225993e-01	3.237617e-01	3.281070e-01
3	3L_3315054_SNP	3315054	4	A	G	0.378	3.863911e-02	2.947274e-02	1.000000e-05	1.000000e-05	1.916645e-01	1.912321e-01	1.977116e-01
3	3L_3315070_SNP	3315070	4	T	G	0.396	-8.455502e-03	2.936097e-02	1.000000e-05	2.192747e-01	7.737179e-01	7.741955e-01	7.746277e-01
3	3L_3315081_SNP	3315081	3	T	C	0.042	-2.314898e-02	7.103244e-02	1.000000e-05	1.629043e-01	7.449157e-01	7.562300e-01	7.586930e-01
3	3L_3315090_SNP	3315090	0	A	G	0.006	2.493934e-01	1.834952e-01	1.000000e-05	8.361096e-02	1.759497e-01	1.749517e-01	1.789960e-01
3	3L_3315107_SNP	3315107	3	T	C	0.055	-2.099473e-02	6.304413e-02	1.000000e-05	1.753792e-01	7.395420e-01	7.481992e-01	7.499424e-01
3	3L_3315146_SNP	3315146	0	T	G	0.006	6.750083e-03	1.845125e-01	1.000000e-05	2.301528e-01	9.708612e-01	9.683572e-01	9.684110e-01
3	3L_3315193_SNP	3315193	1	A	G	0.036	9.119458e-03	7.648607e-02	1.000000e-05	2.292620e-01	9.052371e-01	9.043554e-01	9.045029e-01
3	3L_3315197_SNP	3315197	0	G	A	0.143	2.624253e-02	4.050893e-02	1.000000e-05	1.217584e-01	5.179959e-01	5.229526e-01	5.263022e-01
3	3L_3315221_SNP	3315221	0	C	G	0.012	7.502012e-02	1.307342e-01	3.319768e-03	3.050319e-01	5.668547e-01	5.546546e-01	5.568833e-01
3	3L_3315257_SNP	3315257	4	A	G	0.116	1.209232e-02	4.487427e-02	1.000000e-05	2.136591e-01	7.879018e-01	7.901272e-01	7.906085e-01
3	3L_3315274_SNP	3315274	4	C	G	0.348	2.675244e-02	3.009488e-02	1.000000e-05	6.341005e-02	3.753235e-01	3.779848e-01	3.832292e-01
3	3L_3315279_SNP	3315279	6	A	T	0.340	2.830954e-02	3.044299e-02	1.000000e-05	5.006983e-02	3.537629e-01	3.560854e-01	3.618030e-01
3	3L_3315299_SNP	3315299	5	C	A	0.344	3.000931e-02	3.025212e-02	1.000000e-05	3.551994e-02	3.226539e-01	3.244077e-01	3.303803e-01
3	3L_3315338_SNP	3315338	0	A	T	0.006	-2.564160e-01	1.834368e-01	1.000000e-05	3.517248e-02	1.640251e-01	1.632266e-01	1.678718e-01
3	3L_3315372_SNP	3315372	6	G	T	0.179	2.621480e-02	3.764702e-02	1.000000e-05	2.589203e-01	4.871952e-01	4.810174e-01	4.824807e-01
3	3L_3315381_SNP	3315381	1	C	T	0.048	-1.314386e-02	6.664922e-02	1.000000e-05	2.097341e-01	8.439048e-01	8.498645e-01	8.503946e-01
3	3L_3315387_SNP	3315387	0	C	T	0.024	-2.193474e-02	9.308106e-02	1.000000e-05	2.356384e-01	8.139932e-01	8.104398e-01	8.107797e-01
3	3L_3315393_SNP	3315393	2	T	G	0.036	6.615192e-04	7.649791e-02	1.000000e-05	2.287208e-01	9.931107e-01	9.964280e-01	9.964344e-01
3	3L_3315399_SNP	3315399	2	C	T	0.006	-8.129674e-02	1.844120e-01	1.000000e-05	1.491684e-01	6.599002e-01	6.680792e-01	6.708210e-01
3	3L_3315434_SNP	3315434	2	A	G	0.030	-3.065066e-02	8.350475e-02	1.000000e-05	2.392226e-01	7.140471e-01	7.097729e-01	7.103455e-01
3	3L_3315439_SNP	3315439	7	G	T	0.298	-2.420802e-02	3.163879e-02	1.000000e-05	4.053124e-02	4.452763e-01	4.503559e-01	4.574053e-01
3	3L_3315444_SNP	3315444	0	T	C	0.012	1.164794e-01	1.304529e-01	2.249971e-01	6.530349e-01	3.732117e-01	3.546529e-01	3.711940e-01
3	3L_3315451_SNP	3315451	0	A	T	0.048	5.529065e-03	6.664566e-02	1.000000e-05	2.347514e-01	9.339816e-01	9.283907e-01	9.285577e-01
3	3L_3315475_SNP	3315475	6	G	C	0.395	-4.144501e-03	2.956379e-02	1.000000e-05	2.128677e-01	8.886811e-01	8.969873e-01	8.974448e-01
3	3L_3315476_SNP	3315476	6	T	C	0.395	-7.694218e-03	2.955950e-02	1.000000e-05	2.054405e-01	7.949581e-01	8.001703e-01	8.008202e-01
3	3L_3315499_SNP	3315499	0	A	T	0.030	7.151771e-02	8.345483e-02	3.460591e-02	2.490995e-01	3.927008e-01	3.879983e-01	3.898180e-01
3	3L_3315501_SNP	3315501	3	G	A	0.218	7.550509e-03	3.467090e-02	1.000000e-05	1.975765e-01	8.278707e-01	8.374578e-01	8.384253e-01
3	3L_3315586_SNP	3315586	12	T	G	0.250	-7.631623e-02	3.349513e-02	1.000000e-05	1.000000e-05	2.397582e-02	2.323453e-02	2.733935e-02
3	3L_3315588_SNP	3315588	13	G	A	0.200	3.440603e-02	3.684408e-02	1.000000e-05	1.652610e-01	3.517489e-01	3.510384e-01	3.534468e-01
3	3L_3315591_SNP	3315591	16	T	C	0.230	-6.968904e-02	3.502749e-02	1.000000e-05	1.000000e-05	4.828256e-02	4.724675e-02	5.247173e-02
3	3L_3315599_INS	3315599	32	T	TCAAACGGTGCCCACCCACATCCAGGTGGATGCCATTCAGAAGAGGCTTCTGGAGAAAGTTGATGGCGTGCTGGCTGTGCACGAGTTCCATGTGTGGCAACTGGCCGGCGACCGCATCATCGCCTCTGCCCATATTAGGTGAGATTTACTTGTTAAAAGAGTAACTGCCTGTTTAAAAAGAAAAATTAATTCTATAACCATTTATAAATCAAATTAATGCAATCTAATCCATCTCTCGTAAACCTTGTAGGTGCCGTAACCTTTCGGAGTACATGAAGATTGCCGAAAAGGTGAAGGAGTTCTTCCACAACGAGGGTATCCACTCTACCACCATTCAGCCAGAGTTCAGCGAGATCGAAGGCTGCAACATGTCCGATGGCACCTCCAGCATCAACATCAGCGGCTCCGACTGCTGCGCGTTGGATTGTCCTACCACGGAAGAAGGATGTGTCAAGGCCACGTGCTGCCAAAACAACAACAAATTGGTGAGTTCATCTAGTCTAATGGGAACATGTAGAATTGTATAATGAAGTATAAACCTTAATTACAGAACCAACTGCCCTCACCCACCAACTCGCCGTATCTGTGCCGCCAGCGGAATGCCGCCCGACAGGCCGGCGATGTGGAGGCGGGTTCCCTGCTGGAGGCCACGTCCAGTGGCAACCAGGGAGCCACTGGTGGGGCCAGCACAGGAGCGCCCGTGGCTGCGATAGGGGCCACGTCAACGCCGAAGAGCGATTTGGTTTGACGACAGCCACATCAGGCGCAACAACATGTACACTTTGCCACGACCAAAACGGAAACCGCAACCGCAACAACAAAGGCCGCCACAACAGCAGCAGCAACATCAATACGTGATATAATGTACGAGCCACGCGCCAACAACCTAGTGGTCTCCAGCGCACAGGTGGACGTCAATCTCGGCCTGACGGTGACCGCCCAGCGGCGACGGGAGCTTCAGTTGCAGGCCGAACAGCAGTATCAGGAGCAGGTGTCACCACTGAGTACCAGGAATGGCGACGAGGTGGCACTCTAATTAGGAGCCTAGTTTAACGTTAATTGTGCAAACCGCTGCAATGGAGACTGGTCTGCCATGGTGCAGCTTTCGTGTTTTTTTGTATCATTATTTGTTCTTAGTGGAATTTAGGCGTAAATGAGAGTGGGACAAGTTCGGTCGATTGACCATTGAGCTAGTTTAATTAAAGTGAAATCAAAAATGAAAATGAAAATGAAGAACACGATTATCTATTAGTGCGGGAGACACAAAGTTTAAAGGAACATGCTGTTCAGGATGTCATTCATATACTATATAGTATGTTAAACCTATTCGATTGTAGTTAATTGCATTAGTTTAGATCGATAAGTGAGCCCAAACAGCAGAGAATACATATGTACTACGTTTTTTACATTTTGAGAAAGTTTATACATACGTGAAATAAATTATTGTATTCAATAGTTACCCACGGATTAGCAAATGACTAAAGACAGTTTACAAAATACATAGGTATACACGCATTTGTGTTTGTGTATGGTTAGACATAGTCCCTAAATCTTAGTAGTTGTAATGCTATATGTAAATGTTTTTACCACAACCGAGAACCTAGTTTCTATTTAATTTTAATCGTATCGAACTTTATAATGACTATACATTTAATGCAAACATCATGTATTATTTTATGATCTGCATTAATTTTCAGATGTATATGTTTGTAAATAAACGCCAAACATAATTAGACCAAGCGAACTAACTGTATACAATTTGATAAAATGCCTCTTTGGAGTCGAAATTTTCGATACAATCAGGGGTCACTGGTACTTCCTGATTCCCTGATTCATTTTATCGATTGCAGCAATGGGCAAGATTGCGAGCTCTGCCTCGAGTTTCTTGGAAGCTTATCGAATTCAGATAGGAGCACATGTGTGACATCAAAGTTGAGGCACCTAGCCACTGAGCAAATGCATCACAAAAGATTTTGAAACGTGCTAAAAAAGATTATTGGAAATGCATGGAGGTGGTGTAGTCCTATATAAGCGTCCCCACAAGCTGTCGATACCAAACGTCTTCGAGAACTCAAGTAAAGTACCAGACTCGTTCGGAACATCAGTTGCAATGGTGCAGATCAAATTCCTTTTCGTCTTCCTGGCTGTGATGACAATTGTTGTCCTGGCCGCCAATATGGCTGATGCCGATTGCCTTTCCGGCAAATACAAGGGTCCCTGCGCCGTCTGGGACAACGAGATGTGCCGACGTATTTGCAAGGAGGAGGGACATATCAGTGGCCACTGCAGTCCCAGCCTGAAGTGCTGGTGCGAAGGATGCTGAATCCATACTATATCCATTTGAAATGTGTATATTGAATATTTCATTCTAAACAAATAATATATAAATATAAAGGCCTCTTACGCTTATCACTCATACGCACTGTTGTCTTTTAATTTCCTGTATGGCAATGTGTTAGGAGAAGTGAATGTTTACATACATCATTAAATCGAAAAGATAGCAATTCTAGGTAAATAACTTATTATGATAACGATGCATTTTTAAATCAATGAAGTTGACACATGGCACACATAAATCAAGTGTTTCTGGAAAACTAGGATTATATCGGTTATTGTTAGCTTGAATTTCCGAGAAGCTTATCGATTGCTACGATCAAATAAAAAATCTTAAAATCTGTATCTCTATATAAGCGTCCCCACGAGTGGTCGATGCCAAAAGTCTTTAAGAACTCAAGTAAAATTCCCGACTCGTTGAAAACATCAGTTGTCATGGTGCAGATGATATTCCTGTTTGCTATCCTTGCTGTAATGACCATTGTCCTAATGGAGGCCAACACTGTTTTGGCACGTGATTGCCTATCTGGAACTTTCGGAGGTCCTTGCTGGGCCTGGAGTGGAGAAAAGTGCCGCCGTCTCTGCATTGAGGAGGGACATGTCAGTGGACACTGCAGTGGCGCAATGAAGTGCTGGTGCGAAGGATGCTAGATCCACTGCAGTTCAAAAGTGCATGCTGTTTTTTTGTTTATTCTGAGCCAATAATAAATATACTGTACACCGCACAGTAAAAGGCACGTAAGCATTGCCTTTCAGGAGTTATCTCTTGATTTGATTTAATATGTATGTGGTAAGTATATTAAACAAAAAGGTGCATCAACATCAAGAAGGTATAGCAATTCTATCATCCCAAAATAGCGATGCGCGTTTTGTCGCGTAAAAGGCCCAAAAGTATGCCTTTCGAAAGTTATATTGCAGTTATTTGCATTTTCACCTTTATGCTAATCGGTTAATATACAAATTCTGTACCTATATAAGAGTGCAGTCGGACTCAAGAAACT	0.206	3.061477e-02	3.894061e-02	1.000000e-05	1.931742e-01	4.328762e-01	4.318521e-01	4.335741e-01
3	3L_3315607_SNP	3315607	0	G	A	0.006	-3.153974e-01	1.828822e-01	1.000000e-05	9.387687e-02	8.646223e-02	8.507946e-02	8.872595e-02
3	3L_3315609_SNP	3315609	1	T	A	0.024	1.289742e-01	9.261745e-02	1.491627e-01	4.833669e-01	1.656192e-01	1.585257e-01	1.639491e-01
3	3L_3315635_SNP	3315635	12	T	C	0.244	2.774687e-02	3.425083e-02	2.699059e-02	3.195957e-01	4.190378e-01	4.091890e-01	4.119035e-01
3	3L_3315678_SNP	3315678	1	A	G	0.096	2.302066e-02	4.833308e-02	1.000000e-05	1.663203e-01	6.344926e-01	6.396569e-01	6.415533e-01
3	3L_3315777_SNP	3315777	4	A	T	0.085	3.431202e-02	5.134049e-02	1.000000e-05	1.569538e-01	5.048558e-01	5.071106e-01	5.093016e-01
3	3L_3315822_SNP	3315822	2	A	C	0.036	2.253474e-02	7.647793e-02	1.000000e-05	2.517986e-01	7.686242e-01	7.612897e-01	7.619501e-01
3	3L_3315828_SNP	3315828	0	A	G	0.006	-1.060511e-01	1.843296e-01	1.000000e-05	2.055326e-01	5.658445e-01	5.652923e-01	5.663858e-01
3	3L_3315860_SNP	3315860	2	C	G	0.331	8.064248e-03	3.032844e-02	1.000000e-05	1.926200e-01	7.906483e-01	7.989579e-01	8.000489e-01
3	3L_3315862_SNP	3315862	1	A	T	0.066	6.166769e-02	5.718935e-02	1.000000e-05	7.734448e-02	2.824611e-01	2.829606e-01	2.871856e-01
3	3L_3315865_SNP	3315865	4	T	A	0.171	1.011774e-02	3.816918e-02	1.000000e-05	1.865843e-01	7.912796e-01	8.011261e-01	8.024980e-01
3	3L_3315871_SNP	3315871	0	A	G	0.071	8.427019e-02	5.472094e-02	1.370972e-01	4.673150e-01	1.254647e-01	1.197826e-01	1.245676e-01
3	3L_3315878_SNP	3315878	0	A	T	0.054	3.790612e-02	6.296402e-02	1.000000e-05	2.710986e-01	5.479767e-01	5.401966e-01	5.416232e-01
3	3L_3315879_DEL	3315879	0	CA	C	0.054	3.790612e-02	6.296402e-02	1.000000e-05	2.710986e-01	5.479767e-01	5.401966e-01	5.416232e-01
3	3L_3315882_SNP	3315882	1	A	G	0.054	3.879660e-02	6.297145e-02	1.000000e-05	2.724554e-01	5.386736e-01	5.308360e-01	5.323110e-01
3	3L_3315883_SNP	3315883	0	T	C	0.054	3.790612e-02	6.296402e-02	1.000000e-05	2.710986e-01	5.479767e-01	5.401966e-01	5.416232e-01
3	3L_3315886_SNP	3315886	0	G	T	0.054	3.790612e-02	6.296402e-02	1.000000e-05	2.710986e-01	5.479767e-01	5.401966e-01	5.416232e-01
3	3L_3315890_SNP	3315890	0	G	T	0.054	3.790612e-02	6.296402e-02	1.000000e-05	2.710986e-01	5.479767e-01	5.401966e-01	5.416232e-01
3	3L_3315892_SNP	3315892	1	C	G	0.054	3.687494e-02	6.297840e-02	1.000000e-05	2.699883e-01	5.589951e-01	5.512285e-01	5.526073e-01
3	3L_3315895_SNP	3315895	0	A	G	0.054	3.790612e-02	6.296402e-02	1.000000e-05	2.710986e-01	5.479767e-01	5.401966e-01	5.416232e-01
3	3L_3315897_SNP	3315897	0	G	A	0.054	3.790612e-02	6.296402e-02	1.000000e-05	2.710986e-01	5.479767e-01	5.401966e-01	5.416232e-01
3	3L_3315907_SNP	3315907	4	T	G	0.348	1.211661e-02	3.015177e-02	1.000000e-05	1.344092e-01	6.883083e-01	6.997558e-01	7.036275e-01
3	3L_3315918_SNP	3315918	0	A	G	0.054	3.790612e-02	6.296402e-02	1.000000e-05	2.710986e-01	5.479767e-01	5.401966e-01	5.416232e-01
3	3L_3315937_SNP	3315937	4	T	C	0.226	7.106824e-03	3.436327e-02	1.000000e-05	2.155016e-01	8.364082e-01	8.399980e-01	8.403874e-01
3	3L_3315938_SNP	3315938	1	T	A	0.030	-2.233306e-01	8.171257e-02	1.000000e-05	1.000000e-05	6.953757e-03	6.623299e-03	8.258337e-03
3	3L_3315953_SNP	3315953	0	C	G	0.006	-5.987640e-02	1.844547e-01	1.000000e-05	2.392218e-01	7.458827e-01	7.416499e-01	7.421523e-01
3	3L_3315970_SNP	3315970	7	C	A	0.242	-8.043389e-03	3.383437e-02	1.000000e-05	2.233129e-01	8.123849e-01	8.127255e-01	8.130524e-01
3	3L_3315973_SNP	3315973	6	A	G	0.340	9.740406e-03	3.051281e-02	1.000000e-05	2.861901e-01	7.499584e-01	7.348982e-01	7.367235e-01
3	3L_3315974_SNP	3315974	3	T	C	0.036	-3.562069e-02	7.645665e-02	1.000000e-05	1.564500e-01	6.419021e-01	6.485005e-01	6.508093e-01
3	3L_3315980_SNP	3315980	1	T	C	0.168	-3.087778e-03	3.810610e-02	1.000000e-05	2.481904e-01	9.355149e-01	9.197688e-01	9.204442e-01
3	3L_3316079_SNP	3316079	21	T	A	0.388	-3.347205e-03	3.113982e-02	1.000000e-05	2.099218e-01	9.145304e-01	9.292411e-01	9.299580e-01
3	3L_3316098_SNP	3316098	27	T	C	0.496	6.451751e-03	3.098175e-02	1.000000e-05	2.061465e-01	8.352941e-01	8.421190e-01	8.427602e-01
3	3L_3316103_DEL	3316103	12	T	TATAT	0.019	2.080738e-01	1.063222e-01	3.254217e-01	6.816421e-01	5.202337e-02	4.922965e-02	5.421511e-02
3	3L_3316104_SNP	3316104	20	A	T	0.480	1.586628e-02	3.024321e-02	1.000000e-05	1.832207e-01	6.005453e-01	6.030875e-01	6.044622e-01
3	3L_3316119_SNP	3316119	15	G	T	0.163	-3.604808e-02	4.012813e-02	1.000000e-05	1.000000e-05	3.703138e-01	3.734013e-01	3.848091e-01
3	3L_3316122_SNP	3316122	12	C	T	0.019	2.097766e-01	1.063038e-01	3.294152e-01	6.864235e-01	5.011345e-02	4.740734e-02	5.233026e-02
3	3L_3316126_SNP	3316126	14	A	C	0.169	-2.523240e-02	3.952461e-02	1.000000e-05	2.700259e-02	5.240949e-01	5.323737e-01	5.419392e-01
3	3L_3316131_SNP	3316131	12	T	A	0.160	-1.042459e-02	4.014207e-02	1.000000e-05	1.652686e-01	7.954229e-01	8.106110e-01	8.134188e-01
3	3L_3316132_SNP	3316132	5	T	A	0.006	8.457072e-02	1.844134e-01	1.000000e-05	2.096659e-01	6.471263e-01	6.473712e-01	6.481827e-01
3	3L_3316139_INS	3316139	3	AAC	A	0.006	6.985693e-02	1.844436e-01	1.000000e-05	1.842261e-01	7.053619e-01	7.108375e-01	7.121426e-01
3	3L_3316140_SNP	3316140	10	C	A	0.165	-3.158984e-02	3.939551e-02	1.000000e-05	1.000000e-05	4.237780e-01	4.284360e-01	4.389424e-01
3	3L_3316146_SNP	3316146	9	A	T	0.164	-2.909730e-02	3.938261e-02	1.000000e-05	1.000000e-05	4.610499e-01	4.669716e-01	4.772987e-01
3	3L_3316172_SNP	3316172	7	G	T	0.323	1.615759e-03	3.100457e-02	1.000000e-05	2.282185e-01	9.585009e-01	9.592309e-01	9.592938e-01
3	3L_3316187_SNP	3316187	4	T	C	0.006	1.662256e-01	1.840752e-01	1.000000e-05	2.239706e-01	3.678179e-01	3.644939e-01	3.663959e-01
3	3L_3316209_SNP	3316209	11	A	T	0.134	-2.520662e-02	4.308785e-02	1.000000e-05	5.653634e-02	5.593385e-01	5.686535e-01	5.763864e-01
3	3L_3316241_SNP	3316241	12	G	A	0.013	-4.454533e-03	1.309232e-01	1.000000e-05	2.332891e-01	9.728989e-01	9.651803e-01	9.652998e-01
3	3L_3316284_DEL	3316284	13	C	CGTGTTACATC	0.077	-3.613913e-02	5.521889e-02	6.855584e-04	2.367258e-01	5.137146e-01	5.098004e-01	5.109979e-01
3	3L_3316288_SNP	3316288	25	G	T	0.014	1.556244e-01	1.304430e-01	1.000000e-05	1.353355e-01	2.345538e-01	2.333685e-01	2.366310e-01
3	3L_3316302_SNP	3316302	10	G	A	0.468	2.686746e-02	2.925525e-02	1.000000e-05	1.269245e-01	3.597519e-01	3.604582e-01	3.635789e-01
3	3L_3316318_SNP	3316318	2	T	A	0.048	2.597712e-02	6.663663e-02	1.000000e-05	2.532205e-01	6.971602e-01	6.905637e-01	6.913509e-01
3	3L_3316319_SNP	3316319	3	G	A	0.006	9.786109e-02	1.843669e-01	1.000000e-05	2.977474e-01	5.962701e-01	5.841823e-01	5.861922e-01
3	3L_3316340_SNP	3316340	8	A	G	0.037	2.715030e-02	7.652276e-02	1.000000e-05	2.353244e-01	7.231896e-01	7.199064e-01	7.204296e-01
3	3L_3316342_SNP	3316342	9	A	C	0.365	2.037170e-02	3.026856e-02	5.929985e-03	2.831340e-01	5.018631e-01	4.933855e-01	4.951534e-01
3	3L_3316343_SNP	3316343	9	A	T	0.358	1.952061e-02	3.039053e-02	1.747062e-02	2.986450e-01	5.215479e-01	5.115357e-01	5.136041e-01
3	3L_3316376_SNP	3316376	11	T	A	0.223	1.366893e-02	3.525905e-02	1.000000e-05	2.267659e-01	6.987557e-01	6.970639e-01	6.976292e-01
3	3L_3316377_SNP	3316377	12	T	A	0.231	-3.430026e-02	3.495253e-02	2.010867e-01	5.032963e-01	3.278539e-01	3.162048e-01	3.249142e-01
3	3L_3316381_SNP	3316381	10	A	T	0.114	7.818753e-02	4.566652e-02	1.566677e-01	4.907102e-01	8.873803e-02	8.434120e-02	8.884865e-02
3	3L_3316442_SNP	3316442	2	C	A	0.048	2.104090e-02	6.684028e-02	7.497191e-02	3.020819e-01	7.533136e-01	7.387730e-01	7.414995e-01
3	3L_3316473_SNP	3316473	8	A	C	0.281	3.470180e-02	3.223483e-02	1.000000e-05	2.237247e-01	2.832517e-01	2.799955e-01	2.823970e-01
3	3L_3316503_SNP	3316503	7	T	A	0.366	1.864028e-02	3.005492e-02	1.000000e-05	8.095028e-02	5.359717e-01	5.433835e-01	5.491451e-01
3	3L_3316527_SNP	3316527	10	G	A	0.494	-4.002449e-02	2.910772e-02	1.000000e-05	1.000000e-05	1.709698e-01	1.702997e-01	1.761142e-01
3	3L_3316534_SNP	3316534	3	A	C	0.061	4.238609e-02	5.992909e-02	5.397407e-02	3.676813e-01	4.803900e-01	4.656698e-01	4.700226e-01
3	3L_3316543_SNP	3316543	5	A	T	0.061	3.867924e-02	5.996901e-02	4.767701e-02	3.606883e-01	5.198259e-01	5.041642e-01	5.084288e-01
3	3L_3316553_SNP	3316553	7	T	G	0.404	-5.441072e-02	2.924629e-02	1.000000e-05	2.068456e-01	6.459348e-02	6.281512e-02	6.595945e-02
3	3L_3316559_SNP	3316559	5	G	T	0.202	8.806091e-03	3.585234e-02	1.000000e-05	2.061241e-01	8.062790e-01	8.112487e-01	8.118839e-01
3	3L_3316580_SNP	3316580	0	C	T	0.077	1.261517e-02	5.310978e-02	1.000000e-05	2.821032e-01	8.125385e-01	7.947229e-01	7.966239e-01
3	3L_3316586_SNP	3316586	0	G	A	0.077	1.261517e-02	5.310978e-02	1.000000e-05	2.821032e-01	8.125385e-01	7.947229e-01	7.966239e-01
3	3L_3316620_SNP	3316620	1	C	G	0.054	7.751427e-03	6.304054e-02	1.000000e-05	2.414114e-01	9.022880e-01	8.944183e-01	8.947585e-01
3	3L_3316637_SNP	3316637	2	A	T	0.048	2.020748e-02	6.664868e-02	1.000000e-05	2.621524e-01	7.621216e-01	7.524081e-01	7.533393e-01
3	3L_3316678_SNP	3316678	0	T	C	0.012	1.606648e-01	1.302675e-01	1.000000e-05	1.174623e-01	2.191905e-01	2.181819e-01	2.217174e-01
3	3L_3316700_SNP	3316700	3	T	G	0.103	1.672666e-02	4.709263e-02	1.000000e-05	2.119187e-01	7.229008e-01	7.238247e-01	7.244411e-01
3	3L_3316711_SNP	3316711	3	C	T	0.418	-1.085168e-02	2.902220e-02	1.000000e-05	1.495976e-01	7.089487e-01	7.200493e-01	7.230358e-01
3	3L_3316722_SNP	3316722	4	A	C	0.348	-2.276164e-02	3.011465e-02	1.000000e-05	1.215703e-01	4.508207e-01	4.539154e-01	4.570590e-01
3	3L_3316763_SNP	3316763	3	T	C	0.479	-3.568212e-02	2.853478e-02	1.000000e-05	9.968061e-02	2.128847e-01	2.121241e-01	2.158500e-01
3	3L_3316770_SNP	3316770	7	G	T	0.484	-3.891090e-02	2.885305e-02	1.000000e-05	7.361377e-02	1.793060e-01	1.784532e-01	1.825401e-01
3	3L_3316793_SNP	3316793	3	T	C	0.133	-3.868842e-02	4.202309e-02	1.000000e-05	2.135383e-01	3.585709e-01	3.557723e-01	3.577462e-01
3	3L_3316799_DEL	3316799	0	G	GTTCCGACAG	0.006	9.921608e-02	1.843525e-01	1.000000e-05	2.972927e-01	5.911690e-01	5.792735e-01	5.812680e-01
3	3L_3316804_SNP	3316804	6	G	A	0.506	-4.415757e-02	2.870537e-02	1.000000e-05	1.000000e-05	1.258784e-01	1.248369e-01	1.297610e-01
3	3L_3316833_SNP	3316833	2	T	A	0.084	-3.656565e-02	5.130224e-02	1.443428e-02	3.295080e-01	4.770014e-01	4.650984e-01	4.680031e-01
3	3L_3316859_SNP	3316859	2	G	T	0.133	-3.126068e-02	4.204663e-02	1.745143e-02	3.142943e-01	4.582442e-01	4.482905e-01	4.507925e-01
3	3L_3316891_SNP	3316891	7	A	C	0.124	1.588545e-02	4.393886e-02	1.000000e-05	1.332102e-01	7.181591e-01	7.319665e-01	7.362681e-01
3	3L_3316892_SNP	3316892	15	A	G	0.490	2.475018e-02	2.968874e-02	1.000000e-05	2.521311e-01	4.056732e-01	4.007458e-01	4.025147e-01
3	3L_3317023_SNP	3317023	1	A	G	0.030	8.040305e-03	8.358142e-02	1.497752e-02	2.251113e-01	9.234799e-01	9.257370e-01	9.258736e-01
3	3L_3317045_SNP	3317045	2	A	G	0.096	-2.080275e-02	4.835459e-02	1.000000e-05	2.779448e-01	6.675990e-01	6.571181e-01	6.585189e-01
3	3L_3317069_SNP	3317069	0	C	T	0.006	-7.721347e-02	1.844538e-01	1.401308e-02	2.859509e-01	6.760452e-01	6.640697e-01	6.657463e-01
3	3L_3317102_INS	3317102	12	TGTAAGATCG	T	0.006	1.636794e-01	1.841180e-01	1.000000e-05	2.279373e-01	3.752940e-01	3.717691e-01	3.736280e-01
3	3L_3317104_INS	3317104	13	TAAGATCGGT	T	0.361	4.967505e-04	3.075992e-02	1.000000e-05	2.311528e-01	9.871347e-01	9.800010e-01	9.800620e-01
3	3L_3317110_SNP	3317110	0	C	A	0.006	-2.734156e-01	1.833840e-01	3.002898e-02	2.797502e-01	1.378734e-01	1.339617e-01	1.372516e-01
3	3L_3317111_SNP	3317111	8	T	C	0.338	-2.641957e-03	3.075614e-02	1.000000e-05	2.242655e-01	9.316493e-01	9.356971e-01	9.358351e-01
3	3L_3317122_SNP	3317122	8	C	T	0.419	-7.891994e-03	2.947261e-02	1.000000e-05	1.971036e-01	7.892058e-01	7.960351e-01	7.969526e-01
3	3L_3317124_DEL	3317124	4	T	TTAAATAT	0.427	-1.167579e-02	2.902878e-02	1.000000e-05	1.679259e-01	6.880437e-01	6.953271e-01	6.972433e-01
3	3L_3317148_INS	3317148	4	TTAACAATTATTAT	T	0.055	6.433680e-03	6.307430e-02	1.000000e-05	2.401211e-01	9.188785e-01	9.106947e-01	9.110005e-01
3	3L_3317150_INS	3317150	12	AACAATTATTATGA	A	0.353	-9.181600e-03	3.082020e-02	1.000000e-05	2.067517e-01	7.661455e-01	7.697649e-01	7.704029e-01
3	3L_3317157_DEL	3317157	2	C	CGT	0.422	-1.052004e-02	2.890197e-02	1.000000e-05	1.714934e-01	7.163285e-01	7.244594e-01	7.263001e-01
3	3L_3317166_INS	3317166	9	TTCACCAAGTTCGTT	T	0.434	-1.099837e-02	2.942397e-02	1.000000e-05	1.628193e-01	7.090378e-01	7.180346e-01	7.202905e-01
3	3L_3317168_INS	3317168	0	ACCAGTG	A	0.006	9.921608e-02	1.843525e-01	1.000000e-05	2.972927e-01	5.911690e-01	5.792735e-01	5.812680e-01
3	3L_3317215_SNP	3317215	9	C	A	0.409	-1.810416e-02	2.964298e-02	1.000000e-05	1.319690e-01	5.422069e-01	5.472419e-01	5.503049e-01
3	3L_3317233_SNP	3317233	6	A	G	0.006	9.835070e-02	1.843758e-01	1.000000e-05	2.963707e-01	5.944527e-01	5.826026e-01	5.845693e-01
3	3L_3317236_SNP	3317236	16	A	C	0.395	-2.689321e-02	3.045551e-02	1.000000e-05	8.482822e-02	3.784957e-01	3.808105e-01	3.851732e-01
3	3L_3317265_SNP	3317265	19	C	G	0.248	-2.129406e-02	3.484388e-02	1.000000e-05	9.581936e-02	5.419510e-01	5.489496e-01	5.538793e-01
3	3L_3317270_SNP	3317270	9	T	C	0.006	-5.730904e-02	1.844909e-01	1.000000e-05	2.081619e-01	7.564690e-01	7.592020e-01	7.598244e-01
3	3L_3317271_SNP	3317271	16	T	G	0.230	-3.900404e-02	3.531312e-02	1.000000e-05	1.040420e-01	2.709661e-01	2.708275e-01	2.745006e-01
3	3L_3317286_SNP	3317286	10	A	T	0.006	6.307687e-03	1.845476e-01	1.000000e-05	2.301725e-01	9.727753e-01	9.701106e-01	9.701623e-01
3	3L_3317298_SNP	3317298	12	A	T	0.006	5.833306e-01	1.789162e-01	1.000000e-05	1.000000e-05	1.350187e-03	1.256629e-03	1.869299e-03
3	3L_3317311_SNP	3317311	12	T	G	0.103	-1.082619e-02	4.854052e-02	1.000000e-05	2.475965e-01	8.237832e-01	8.167788e-01	8.172981e-01
3	3L_3317332_SNP	3317332	9	C	T	0.019	2.049194e-01	1.063299e-01	3.148428e-01	6.684813e-01	5.566178e-02	5.269858e-02	5.776024e-02
3	3L_3317334_SNP	3317334	19	G	C	0.275	-1.007886e-02	3.373680e-02	1.000000e-05	1.980988e-01	7.655048e-01	7.707385e-01	7.716114e-01
3	3L_3317431_SNP	3317431	8	A	G	0.119	3.155463e-03	4.495712e-02	1.000000e-05	2.168339e-01	9.441283e-01	9.627267e-01	9.632477e-01
3	3L_3317451_SNP	3317451	14	T	C	0.364	2.705985e-03	3.081587e-02	1.000000e-05	2.423968e-01	9.301324e-01	9.192981e-01	9.196916e-01
3	3L_3317494_SNP	3317494	12	T	A	0.468	-7.969191e-03	2.951194e-02	1.000000e-05	1.884912e-01	7.874704e-01	7.965783e-01	7.978441e-01
3	3L_3317510_INS	3317510	11	AGGAATTATCAGCCA	A	0.497	-6.875728e-03	2.935949e-02	1.000000e-05	1.976462e-01	8.151253e-01	8.235947e-01	8.245287e-01
3	3L_3317564_SNP	3317564	9	A	G	0.019	1.609954e-01	1.067145e-01	2.563217e-01	6.028258e-01	1.332879e-01	1.272126e-01	1.342114e-01
3	3L_3317580_SNP	3317580	11	G	A	0.350	5.023674e-03	3.077264e-02	1.000000e-05	2.414420e-01	8.705191e-01	8.640094e-01	8.643608e-01
3	3L_3317650_DEL	3317650	7	A	AACTTCTGGGA	0.137	6.182705e-03	4.220825e-02	1.000000e-05	1.900895e-01	8.837195e-01	9.045119e-01	9.065291e-01
3	3L_3317680_SNP	3317680	4	T	A	0.232	2.208139e-04	3.404678e-02	1.000000e-05	2.304787e-01	9.948331e-01	9.927241e-01	9.927765e-01
3	3L_3317780_SNP	3317780	9	G	T	0.013	5.955907e-02	1.308260e-01	1.000000e-05	1.688028e-01	6.495214e-01	6.550051e-01	6.568193e-01
3	3L_3317835_SNP	3317835	12	G	T	0.365	-1.898566e-02	3.057778e-02	1.201100e-01	4.435850e-01	5.355187e-01	5.156183e-01	5.246811e-01
3	3L_3317868_SNP	3317868	14	C	A	0.364	-2.298591e-02	3.079744e-02	1.317159e-01	4.503111e-01	4.565070e-01	4.401668e-01	4.482190e-01
3	3L_3317879_DEL	3317879	21	C	CCAAAAAACTCACCCTGTTAA	0.361	-1.936867e-02	3.159784e-02	1.271666e-01	4.489765e-01	5.407321e-01	5.205470e-01	5.301266e-01
3	3L_3317944_SNP	3317944	13	A	G	0.245	-6.682427e-03	3.434495e-02	1.000000e-05	2.770925e-01	8.459691e-01	8.278938e-01	8.296945e-01
3	3L_3318094_SNP	3318094	0	G	A	0.012	1.606648e-01	1.302675e-01	1.000000e-05	1.174623e-01	2.191905e-01	2.181819e-01	2.217174e-01
3	3L_3318112_SNP	3318112	0	A	G	0.006	-8.484260e-02	1.843957e-01	1.000000e-05	2.133165e-01	6.460383e-01	6.458145e-01	6.465916e-01
3	3L_3318123_SNP	3318123	3	A	C	0.085	4.039011e-02	5.131177e-02	9.604697e-02	4.220193e-01	4.323160e-01	4.171747e-01	4.234125e-01
3	3L_3318145_SNP	3318145	2	T	C	0.084	4.621264e-02	5.130624e-02	1.489029e-01	4.789734e-01	3.690412e-01	3.551890e-01	3.631323e-01
3	3L_3318148_SNP	3318148	5	G	T	0.067	7.715600e-02	5.715884e-02	1.332582e-01	4.627101e-01	1.789011e-01	1.715416e-01	1.767392e-01
3	3L_3318149_SNP	3318149	16	G	T	0.467	3.209148e-02	2.982374e-02	1.445230e-01	4.752966e-01	2.834716e-01	2.725483e-01	2.791403e-01
3	3L_3318239_SNP	3318239	0	T	C	0.012	1.518244e-01	1.303445e-01	6.639627e-02	3.678305e-01	2.457738e-01	2.377519e-01	2.416382e-01
3	3L_3318296_SNP	3318296	1	G	A	0.012	-8.702511e-02	1.306933e-01	1.000000e-05	1.064359e-01	5.064168e-01	5.116191e-01	5.157142e-01
3	3L_3318305_SNP	3318305	4	C	T	0.415	1.099662e-02	2.915013e-02	2.617049e-02	3.314026e-01	7.064764e-01	6.858829e-01	6.899174e-01
3	3L_3318332_SNP	3318332	3	A	G	0.006	-9.165186e-02	1.843862e-01	1.000000e-05	1.604993e-01	6.198012e-01	6.251866e-01	6.272673e-01
3	3L_3318334_SNP	3318334	2	G	A	0.012	-8.592358e-02	1.307025e-01	1.000000e-05	1.048518e-01	5.118354e-01	5.172912e-01	5.215007e-01
3	3L_3318353_SNP	3318353	2	A	G	0.012	-8.729166e-02	1.306970e-01	1.000000e-05	1.041426e-01	5.051293e-01	5.103936e-01	5.145925e-01
3	3L_3318363_SNP	3318363	2	C	G	0.012	-8.729166e-02	1.306970e-01	1.000000e-05	1.041426e-01	5.051293e-01	5.103936e-01	5.145925e-01
3	3L_3318445_SNP	3318445	0	T	C	0.018	-1.948393e-01	1.061002e-01	1.000000e-05	1.000000e-05	6.809147e-02	6.694961e-02	7.167509e-02
3	3L_3318503_SNP	3318503	3	G	C	0.424	2.676845e-02	2.894328e-02	1.533020e-01	4.730617e-01	3.563819e-01	3.434226e-01	3.509741e-01
3	3L_3318551_SNP	3318551	1	A	G	0.126	-5.680858e-02	4.270720e-02	1.000000e-05	2.214480e-01	1.852812e-01	1.821531e-01	1.851387e-01
3	3L_3318561_SNP	3318561	0	G	C	0.006	6.750083e-03	1.845125e-01	1.000000e-05	2.301528e-01	9.708612e-01	9.683572e-01	9.684110e-01
3	3L_3318605_DEL	3318605	10	A	AA	0.272	8.020734e-03	3.287750e-02	1.000000e-05	1.507730e-01	8.075645e-01	8.277403e-01	8.321625e-01
3	3L_3318675_SNP	3318675	0	C	T	0.006	1.585654e-01	1.840691e-01	2.888693e-02	3.506104e-01	3.902357e-01	3.787417e-01	3.822445e-01
3	3L_3318734_SNP	3318734	2	T	C	0.012	4.318250e-02	1.308296e-01	1.000000e-05	1.899616e-01	7.417656e-01	7.482643e-01	7.493777e-01
3	3L_3318758_SNP	3318758	2	A	G	0.012	7.075375e-02	1.307572e-01	1.000000e-05	3.060407e-01	5.891587e-01	5.761179e-01	5.783938e-01
3	3L_3318764_SNP	3318764	1	C	T	0.006	9.896448e-02	1.843566e-01	1.000000e-05	2.983600e-01	5.921176e-01	5.800416e-01	5.820698e-01
3	3L_3318791_SNP	3318791	2	A	C	0.235	4.712305e-02	3.347918e-02	1.000000e-05	1.666442e-01	1.611393e-01	1.591475e-01	1.623967e-01
3	3L_3318821_SNP	3318821	1	C	T	0.006	9.896448e-02	1.843566e-01	1.000000e-05	2.983600e-01	5.921176e-01	5.800416e-01	5.820698e-01
3	3L_3318823_SNP	3318823	2	A	G	0.464	2.801938e-02	2.855382e-02	2.482293e-02	3.179022e-01	3.278813e-01	3.199157e-01	3.227862e-01
3	3L_3318835_SNP	3318835	0	A	G	0.006	9.921608e-02	1.843525e-01	1.000000e-05	2.972927e-01	5.911690e-01	5.792735e-01	5.812680e-01
3	3L_3318867_SNP	3318867	4	C	A	0.494	2.460868e-02	2.868138e-02	6.792629e-02	3.747114e-01	3.921284e-01	3.804720e-01	3.846366e-01
3	3L_3318869_SNP	3318869	2	C	A	0.488	2.449295e-02	2.851900e-02	8.224682e-02	3.880378e-01	3.916732e-01	3.796020e-01	3.842149e-01
3	3L_3318919_SNP	3318919	0	A	C	0.012	-7.908491e-02	1.307190e-01	1.000000e-05	2.613454e-01	5.460054e-01	5.392932e-01	5.405762e-01
3	3L_3318953_SNP	3318953	0	T	G	0.006	-9.848655e-02	1.843549e-01	1.000000e-05	2.731509e-01	5.939022e-01	5.851821e-01	5.865482e-01
3	3L_3318954_SNP	3318954	0	A	G	0.006	-9.848655e-02	1.843549e-01	1.000000e-05	2.731509e-01	5.939022e-01	5.851821e-01	5.865482e-01
3	3L_3318956_SNP	3318956	0	G	C	0.006	-9.848655e-02	1.843549e-01	1.000000e-05	2.731509e-01	5.939022e-01	5.851821e-01	5.865482e-01
3	3L_3318957_SNP	3318957	0	A	G	0.006	-9.848655e-02	1.843549e-01	1.000000e-05	2.731509e-01	5.939022e-01	5.851821e-01	5.865482e-01
3	3L_3319067_SNP	3319067	1	T	C	0.461	2.191075e-02	2.851566e-02	3.810621e-02	3.333097e-01	4.433555e-01	4.324521e-01	4.354763e-01
3	3L_3319068_SNP	3319068	1	A	C	0.006	5.855768e-01	1.788315e-01	1.000000e-05	1.000000e-05	1.288478e-03	1.198400e-03	1.794141e-03
3	3L_3319181_SNP	3319181	11	A	C	0.382	3.957159e-02	3.008517e-02	1.703002e-01	5.091911e-01	1.902167e-01	1.821632e-01	1.883767e-01
3	3L_3319194_SNP	3319194	1	A	C	0.006	8.605674e-02	1.843956e-01	1.000000e-05	2.089024e-01	6.413292e-01	6.415860e-01	6.424211e-01
3	3L_3319252_SNP	3319252	0	A	T	0.006	-3.584821e-01	1.824034e-01	1.000000e-05	1.810874e-01	5.104508e-02	4.955180e-02	5.257675e-02
3	3L_3319260_DEL	3319260	0	G	GTTACTATCGACATATCGATATTGTTTTATCCA	0.006	-3.584821e-01	1.824034e-01	1.000000e-05	1.810874e-01	5.104508e-02	4.955180e-02	5.257675e-02
3	3L_3319282_SNP	3319282	1	A	T	0.048	-2.726555e-02	6.662342e-02	1.000000e-05	1.917352e-01	6.828847e-01	6.864611e-01	6.875382e-01
3	3L_3319290_SNP	3319290	2	T	C	0.012	-8.920625e-02	1.306893e-01	1.000000e-05	1.044432e-01	4.958219e-01	5.007646e-01	5.048956e-01
3	3L_3319301_DEL	3319301	6	TA	T	0.198	3.228099e-02	3.625398e-02	6.442490e-02	3.404223e-01	3.745332e-01	3.651957e-01	3.684373e-01
3	3L_3319304_SNP	3319304	3	T	A	0.182	4.008609e-02	3.701719e-02	2.738538e-02	2.943116e-01	2.804211e-01	2.742085e-01	2.769693e-01
3	3L_3319312_SNP	3319312	3	T	A	0.261	9.888168e-03	3.261662e-02	1.000000e-05	1.594955e-01	7.621449e-01	7.753698e-01	7.782262e-01
3	3L_3319317_SNP	3319317	1	A	T	0.012	-8.702511e-02	1.306933e-01	1.000000e-05	1.064359e-01	5.064168e-01	5.116191e-01	5.157142e-01
3	3L_3319324_SNP	3319324	2	G	A	0.048	-9.887522e-03	6.666272e-02	1.000000e-05	2.816335e-01	8.822690e-01	8.584856e-01	8.609239e-01
3	3L_3319330_SNP	3319330	1	A	T	0.180	3.901365e-02	3.697596e-02	3.003545e-02	2.984893e-01	2.929089e-01	2.863947e-01	2.891431e-01
3	3L_3319337_SNP	3319337	3	A	T	0.382	-1.297982e-02	2.946111e-02	1.000000e-05	1.559285e-01	6.600940e-01	6.674452e-01	6.698573e-01
3	3L_3319355_SNP	3319355	0	C	T	0.006	-4.166789e-02	1.844849e-01	1.000000e-05	2.295260e-01	8.215876e-01	8.200291e-01	8.203229e-01
3	3L_3319363_SNP	3319363	1	T	A	0.210	1.618833e-02	3.495329e-02	1.000000e-05	2.976612e-01	6.438693e-01	6.309520e-01	6.329768e-01
3	3L_3319413_SNP	3319413	3	G	C	0.194	2.956083e-02	3.618613e-02	6.202012e-02	3.373909e-01	4.151505e-01	4.051392e-01	4.082938e-01
3	3L_3319432_SNP	3319432	1	A	T	0.180	3.901365e-02	3.697596e-02	3.003545e-02	2.984893e-01	2.929089e-01	2.863947e-01	2.891431e-01
3	3L_3319437_DEL	3319437	3	A	ACAAATCTT	0.024	-2.538531e-02	9.309643e-02	1.000000e-05	2.227273e-01	7.854399e-01	7.853988e-01	7.857808e-01
3	3L_3319449_SNP	3319449	1	A	C	0.042	-4.395099e-02	7.095436e-02	1.000000e-05	1.981657e-01	5.364848e-01	5.362332e-01	5.375073e-01
3	3L_3319451_SNP	3319451	0	A	G	0.042	-4.311507e-02	7.094819e-02	1.000000e-05	1.984256e-01	5.442183e-01	5.440576e-01	5.453031e-01
3	3L_3319564_SNP	3319564	0	C	T	0.006	-8.037568e-02	1.844078e-01	1.000000e-05	2.132612e-01	6.635058e-01	6.634111e-01	6.641436e-01
3	3L_3319580_SNP	3319580	0	T	A	0.006	-8.484260e-02	1.843957e-01	1.000000e-05	2.133165e-01	6.460383e-01	6.458145e-01	6.465916e-01
3	3L_3319622_SNP	3319622	3	G	A	0.406	2.487845e-02	2.910520e-02	2.942202e-02	3.170060e-01	3.939068e-01	3.847918e-01	3.874920e-01
3	3L_3319654_SNP	3319654	0	A	G	0.030	6.657436e-03	8.357592e-02	1.536943e-02	2.254492e-01	9.366057e-01	9.392748e-01	9.393907e-01
3	3L_3319672_SNP	3319672	4	A	C	0.323	3.892170e-02	3.057161e-02	5.934628e-02	3.658585e-01	2.047511e-01	1.978724e-01	2.016954e-01
3	3L_3319761_SNP	3319761	0	A	C	0.012	-1.318497e-01	1.304622e-01	1.000000e-05	8.912830e-02	3.136619e-01	3.145008e-01	3.185609e-01
3	3L_3319772_SNP	3319772	0	A	C	0.006	2.493934e-01	1.834952e-01	1.000000e-05	8.361096e-02	1.759497e-01	1.749517e-01	1.789960e-01
3	3L_3319783_SNP	3319783	5	G	A	0.405	2.260308e-02	2.931510e-02	6.719536e-02	3.716998e-01	4.417799e-01	4.288605e-01	4.331215e-01
3	3L_3319873_SNP	3319873	0	C	T	0.012	1.081904e-01	1.305920e-01	1.103461e-03	3.380946e-01	4.085991e-01	3.973660e-01	4.004824e-01
3	3L_3319908_SNP	3319908	0	A	G	0.012	1.081904e-01	1.305920e-01	1.103461e-03	3.380946e-01	4.085991e-01	3.973660e-01	4.004824e-01
3	3L_3319952_SNP	3319952	1	G	T	0.036	-6.572406e-02	7.631904e-02	1.000000e-05	1.896617e-01	3.903838e-01	3.889449e-01	3.909010e-01
3	3L_3319977_SNP	3319977	2	A	G	0.313	5.012003e-02	3.059686e-02	2.871569e-01	6.357188e-01	1.032996e-01	9.838419e-02	1.050664e-01
3	3L_3320074_SNP	3320074	2	C	T	0.054	7.954470e-03	6.305120e-02	1.000000e-05	2.412735e-01	8.997588e-01	8.921056e-01	8.924419e-01
3	3L_3320078_SNP	3320078	1	T	C	0.210	2.767598e-02	3.490984e-02	1.000000e-05	4.891315e-02	4.290351e-01	4.334655e-01	4.398166e-01
3	3L_3320106_SNP	3320106	3	A	G	0.200	1.987984e-02	3.577055e-02	1.000000e-05	9.666842e-02	5.791233e-01	5.877052e-01	5.929231e-01
3	3L_3320129_SNP	3320129	0	A	G	0.190	7.673140e-02	3.567771e-02	1.933094e-01	5.539041e-01	3.294813e-02	3.089947e-02	3.415478e-02
3	3L_3320185_SNP	3320185	4	A	G	0.427	5.407283e-02	2.878266e-02	3.512034e-01	7.271720e-01	6.204415e-02	5.879998e-02	6.475718e-02
3	3L_3320204_DEL	3320204	2	A	ATTGTAGAGTCTAGGCATGTACA	0.205	2.378514e-02	3.533189e-02	1.000000e-05	5.652110e-02	5.017615e-01	5.085635e-01	5.154929e-01
3	3L_3320232_SNP	3320232	1	T	C	0.006	-8.097136e-02	1.844095e-01	1.000000e-05	1.495743e-01	6.611713e-01	6.693666e-01	6.720932e-01
3	3L_3320237_SNP	3320237	3	T	A	0.206	3.418101e-02	3.530821e-02	1.000000e-05	5.982282e-03	3.344149e-01	3.365854e-01	3.438991e-01
3	3L_3320262_SNP	3320262	1	A	G	0.006	-9.493932e-02	1.843694e-01	1.000000e-05	6.404017e-02	6.072794e-01	6.189082e-01	6.268365e-01
3	3L_3320378_SNP	3320378	3	T	G	0.285	4.366759e-02	3.157939e-02	2.342657e-01	5.815524e-01	1.685873e-01	1.610721e-01	1.686262e-01
3	3L_3320385_SNP	3320385	2	T	G	0.024	6.500093e-03	9.327167e-02	3.460788e-02	2.283443e-01	9.445244e-01	9.446294e-01	9.447140e-01
3	3L_3320400_SNP	3320400	3	A	T	0.352	-5.435181e-02	2.970285e-02	2.891610e-02	3.252094e-01	6.906586e-02	6.622980e-02	6.953216e-02
3	3L_3320499_SNP	3320499	0	C	T	0.012	2.279470e-02	1.324690e-01	1.367455e-01	2.489647e-01	8.635876e-01	8.590547e-01	8.596131e-01
3	3L_3320569_SNP	3320569	0	T	C	0.006	5.144632e-03	1.845129e-01	1.000000e-05	2.271928e-01	9.777896e-01	9.840054e-01	9.840514e-01
3	3L_3320570_SNP	3320570	0	G	C	0.006	8.255390e-02	1.844020e-01	1.000000e-05	2.103280e-01	6.549646e-01	6.552455e-01	6.560297e-01
3	3L_3320677_SNP	3320677	1	G	C	0.006	-8.097136e-02	1.844095e-01	1.000000e-05	1.495743e-01	6.611713e-01	6.693666e-01	6.720932e-01
3	3L_3320678_SNP	3320678	4	T	G	0.305	4.613706e-02	3.102225e-02	3.046750e-01	6.663388e-01	1.388525e-01	1.324993e-01	1.411807e-01
3	3L_3320697_SNP	3320697	0	G	A	0.012	-1.482832e-01	1.303559e-01	1.000000e-05	8.780022e-02	2.569578e-01	2.568830e-01	2.608766e-01
3	3L_3320798_SNP	3320798	5	T	G	0.227	1.009553e-01	3.350428e-02	7.976618e-02	3.842416e-01	2.990363e-03	2.738525e-03	3.585196e-03
3	3L_3320813_SNP	3320813	1	T	C	0.006	-1.238662e-01	1.843032e-01	3.832607e-02	3.393639e-01	5.024683e-01	4.894444e-01	4.927489e-01
3	3L_3320845_SNP	3320845	0	A	C	0.012	1.518244e-01	1.303445e-01	6.639627e-02	3.678305e-01	2.457738e-01	2.377519e-01	2.416382e-01
3	3L_3320972_SNP	3320972	1	T	C	0.012	-8.696269e-02	1.306936e-01	1.000000e-05	1.045541e-01	5.067222e-01	5.120217e-01	5.162097e-01
3	3L_3321016_SNP	3321016	0	G	A	0.036	7.615398e-02	7.625212e-02	1.000000e-05	1.198723e-01	3.193873e-01	3.195557e-01	3.229277e-01
3	3L_3321187_DEL	3321187	7	A	ATCACCCCCA	0.031	4.798628e-02	8.349593e-02	7.628005e-04	3.088777e-01	5.662628e-01	5.536894e-01	5.560290e-01
3	3L_3321205_SNP	3321205	0	C	A	0.012	1.313089e-01	1.304655e-01	1.000000e-05	1.592189e-01	3.156569e-01	3.147072e-01	3.173504e-01
3	3L_3321208_DEL	3321208	1	A	ACCACCACCAGCA	0.006	4.248369e-01	1.815464e-01	1.000000e-05	1.546227e-02	2.046807e-02	1.979029e-02	2.226844e-02
3	3L_3321209_SNP	3321209	6	T	C	0.062	-1.939086e-03	6.005727e-02	1.000000e-05	2.261439e-01	9.742817e-01	9.847264e-01	9.848092e-01
3	3L_3321221_SNP	3321221	1	A	C	0.006	-3.549951e-01	1.824478e-01	1.000000e-05	1.842973e-01	5.337555e-02	5.182944e-02	5.488145e-02
3	3L_3321293_DEL	3321293	9	G	GAAG	0.145	6.983142e-02	4.112030e-02	1.000000e-05	4.716436e-02	9.133942e-02	9.012163e-02	9.410308e-02
3	3L_3321302_SNP	3321302	1	C	T	0.078	-1.340174e-02	5.312197e-02	1.000000e-05	1.865014e-01	8.011349e-01	8.113603e-01	8.127935e-01
3	3L_3321476_SNP	3321476	4	T	C	0.299	3.622598e-02	3.125765e-02	1.000000e-05	2.613760e-01	2.481420e-01	2.437659e-01	2.464530e-01
3	3L_3321560_SNP	3321560	0	T	C	0.190	-1.734148e-02	3.615550e-02	6.275028e-02	3.430020e-01	6.321176e-01	6.153832e-01	6.195273e-01
3	3L_3321631_SNP	3321631	0	T	C	0.018	2.107237e-01	1.062120e-01	3.236998e-01	6.792491e-01	4.890533e-02	4.624290e-02	5.104396e-02
3	3L_3321653_SNP	3321653	10	T	G	0.437	3.582656e-02	2.937672e-02	1.000000e-05	1.138454e-01	2.243632e-01	2.235232e-01	2.270466e-01
3	3L_3321697_SNP	3321697	0	A	C	0.006	-1.668577e-01	1.840582e-01	1.000000e-05	2.068763e-01	3.659597e-01	3.635386e-01	3.654970e-01
3	3L_3321700_SNP	3321700	0	T	G	0.006	9.921608e-02	1.843525e-01	1.000000e-05	2.972927e-01	5.911690e-01	5.792735e-01	5.812680e-01
3	3L_3321729_SNP	3321729	3	C	T	0.061	-2.237762e-03	6.002132e-02	1.000000e-05	2.253512e-01	9.703043e-01	9.811259e-01	9.812345e-01
3	3L_3321733_SNP	3321733	2	T	G	0.066	-2.736478e-02	5.736218e-02	1.000000e-05	1.510021e-01	6.339520e-01	6.407914e-01	6.433245e-01
3	3L_3321746_SNP	3321746	0	T	G	0.006	-8.037568e-02	1.844078e-01	1.000000e-05	2.132612e-01	6.635058e-01	6.634111e-01	6.641436e-01
3	3L_3321808_SNP	3321808	0	A	G	0.012	-7.908491e-02	1.307190e-01	1.000000e-05	2.613454e-01	5.460054e-01	5.392932e-01	5.405762e-01
3	3L_3321837_SNP	3321837	0	G	T	0.030	6.600126e-03	8.352162e-02	1.000000e-05	2.241208e-01	9.371095e-01	9.415023e-01	9.416382e-01
3	3L_3321843_SNP	3321843	0	A	G	0.012	-7.908491e-02	1.307190e-01	1.000000e-05	2.613454e-01	5.460054e-01	5.392932e-01	5.405762e-01
3	3L_3321852_SNP	3321852	0	C	A	0.006	9.921608e-02	1.843525e-01	1.000000e-05	2.972927e-01	5.911690e-01	5.792735e-01	5.812680e-01
3	3L_3321865_SNP	3321865	0	A	T	0.012	-7.908491e-02	1.307190e-01	1.000000e-05	2.613454e-01	5.460054e-01	5.392932e-01	5.405762e-01
3	3L_3321915_SNP	3321915	3	T	A	0.067	-2.419714e-02	5.738311e-02	1.000000e-05	1.695325e-01	6.738063e-01	6.801671e-01	6.819897e-01
3	3L_3321921_SNP	3321921	1	T	G	0.006	9.910109e-02	1.843562e-01	1.000000e-05	2.970201e-01	5.916061e-01	5.797390e-01	5.817251e-01
3	3L_3321944_SNP	3321944	4	G	T	0.262	1.145758e-03	3.266064e-02	1.000000e-05	2.255677e-01	9.720575e-01	9.850723e-01	9.851839e-01
3	3L_3322021_SNP	3322021	10	C	A	0.082	-3.698895e-02	5.318293e-02	1.000000e-05	1.206400e-01	4.877119e-01	4.916603e-01	4.950481e-01
3	3L_3322025_SNP	3322025	1	T	C	0.006	-8.988719e-03	1.845153e-01	1.000000e-05	2.277418e-01	9.612047e-01	9.627354e-01	9.627960e-01
3	3L_3322044_SNP	3322044	1	C	A	0.006	-1.043288e-01	1.843388e-01	1.000000e-05	1.810192e-01	5.721837e-01	5.741465e-01	5.756250e-01
3	3L_3322052_SNP	3322052	9	G	T	0.346	-1.447135e-02	3.065070e-02	1.000000e-05	1.958325e-01	6.374485e-01	6.392591e-01	6.403059e-01
3	3L_3322065_SNP	3322065	4	A	G	0.055	8.624930e-02	6.272043e-02	2.434857e-02	3.365124e-01	1.709415e-01	1.653481e-01	1.688802e-01
3	3L_3322223_SNP	3322223	4	A	T	0.006	2.509634e-01	1.834957e-01	1.000000e-05	1.000000e-05	1.732611e-01	1.726154e-01	1.791227e-01
3	3L_3322545_SNP	3322545	1	A	T	0.030	-1.078045e-01	8.311073e-02	1.000000e-05	9.070817e-02	1.963903e-01	1.955252e-01	1.994510e-01
3	3L_3322547_SNP	3322547	0	A	G	0.018	4.407717e-02	1.071179e-01	1.000000e-05	1.821096e-01	6.812492e-01	6.865457e-01	6.878877e-01
3	3L_3322557_SNP	3322557	0	A	G	0.018	2.107237e-01	1.062120e-01	3.236998e-01	6.792491e-01	4.890533e-02	4.624290e-02	5.104396e-02
3	3L_3322559_SNP	3322559	0	A	T	0.006	4.421408e-02	1.844814e-01	1.000000e-05	2.053463e-01	8.108842e-01	8.165417e-01	8.171973e-01
3	3L_3322560_SNP	3322560	0	A	T	0.006	4.421408e-02	1.844814e-01	1.000000e-05	2.053463e-01	8.108842e-01	8.165417e-01	8.171973e-01
3	3L_3322617_SNP	3322617	2	A	T	0.036	-1.884110e-02	7.648395e-02	1.000000e-05	2.920782e-01	8.057229e-01	7.865514e-01	7.889521e-01
3	3L_3322795_SNP	3322795	0	A	C	0.006	3.050703e-02	1.844981e-01	1.000000e-05	2.308805e-01	8.688686e-01	8.670836e-01	8.672964e-01
3	3L_3322833_SNP	3322833	3	C	A	0.048	-3.592505e-02	6.661903e-02	1.000000e-05	1.637411e-01	5.904292e-01	5.945134e-01	5.964551e-01
3	3L_3322834_SNP	3322834	4	C	T	0.043	-3.927634e-02	7.099935e-02	1.000000e-05	1.884898e-01	5.808755e-01	5.823426e-01	5.836450e-01
3	3L_3322852_SNP	3322852	3	G	A	0.061	5.387481e-02	5.987574e-02	1.000000e-05	1.776479e-01	3.695424e-01	3.683308e-01	3.705220e-01
3	3L_3322862_SNP	3322862	3	T	C	0.006	9.972898e-02	1.843120e-01	8.118026e-02	4.169620e-01	5.891725e-01	5.658452e-01	5.742135e-01
3	3L_3322888_SNP	3322888	3	G	C	0.358	1.259485e-02	2.986495e-02	1.000000e-05	2.249769e-01	6.737701e-01	6.717591e-01	6.723951e-01
3	3L_3322980_SNP	3322980	0	A	C	0.006	2.247769e-01	1.835059e-01	3.977261e-02	4.281405e-01	2.223471e-01	2.126431e-01	2.174564e-01
3	3L_3323031_SNP	3323031	1	G	A	0.012	1.513762e-01	1.303525e-01	6.598282e-02	3.673383e-01	2.471938e-01	2.391482e-01	2.430260e-01
3	3L_3323058_SNP	3323058	1	T	C	0.198	-6.395231e-03	3.574689e-02	1.000000e-05	2.590947e-01	8.582319e-01	8.449547e-01	8.458892e-01
3	3L_3323128_SNP	3323128	7	C	T	0.180	1.509413e-03	3.772733e-02	1.000000e-05	2.244690e-01	9.681344e-01	9.833181e-01	9.834841e-01
3	3L_3323136_SNP	3323136	1	A	G	0.006	3.172888e-02	1.845002e-01	1.000000e-05	2.308037e-01	8.636689e-01	8.619118e-01	8.621330e-01
3	3L_3323232_SNP	3323232	4	T	C	0.299	6.284994e-03	3.138006e-02	1.000000e-05	1.964216e-01	8.415019e-01	8.520768e-01	8.531635e-01
3	3L_3323271_SNP	3323271	4	T	C	0.341	2.370283e-02	3.023744e-02	1.000000e-05	2.055264e-01	4.342216e-01	4.322502e-01	4.338697e-01
3	3L_3323274_SNP	3323274	6	T	G	0.173	2.702556e-04	3.822587e-02	1.000000e-05	2.330180e-01	9.943675e-01	9.868019e-01	9.869752e-01
3	3L_3323328_SNP	3323328	6	A	G	0.444	-1.679717e-02	2.905793e-02	1.000000e-05	1.051859e-01	5.640083e-01	5.714699e-01	5.759934e-01
3	3L_3323358_SNP	3323358	3	G	C	0.242	-2.008921e-02	3.342102e-02	7.470059e-02	3.545419e-01	5.485966e-01	5.340809e-01	5.382518e-01
3	3L_3323412_SNP	3323412	8	T	G	0.356	-1.908892e-02	3.034452e-02	5.826557e-02	3.659186e-01	5.301660e-01	5.146187e-01	5.191092e-01
3	3L_3323460_SNP	3323460	7	G	A	0.354	7.727064e-03	3.031302e-02	5.133067e-03	2.888978e-01	7.991088e-01	7.803863e-01	7.826017e-01
3	3L_3323481_SNP	3323481	3	T	C	0.267	-1.485817e-04	3.238577e-02	1.000000e-05	2.293691e-01	9.963449e-01	9.922228e-01	9.922381e-01
3	3L_3323495_SNP	3323495	0	A	G	0.006	-1.060511e-01	1.843296e-01	1.000000e-05	2.055326e-01	5.658445e-01	5.652923e-01	5.663858e-01
3	3L_3323544_SNP	3323544	1	A	G	0.204	8.861200e-03	3.534614e-02	1.000000e-05	1.874311e-01	8.023578e-01	8.127489e-01	8.141267e-01
3	3L_3323547_SNP	3323547	4	T	C	0.354	5.151125e-03	3.004331e-02	1.000000e-05	2.848998e-01	8.640736e-01	8.405183e-01	8.430112e-01
3	3L_3323583_SNP	3323583	2	T	C	0.205	8.265164e-03	3.537427e-02	1.000000e-05	1.918072e-01	8.155454e-01	8.257627e-01	8.269702e-01
3	3L_3323672_SNP	3323672	0	C	T	0.018	-3.627476e-02	1.071355e-01	1.000000e-05	9.330329e-02	7.353482e-01	7.550294e-01	7.642769e-01
3	3L_3323673_SNP	3323673	0	A	C	0.018	-3.627476e-02	1.071355e-01	1.000000e-05	9.330329e-02	7.353482e-01	7.550294e-01	7.642769e-01
3	3L_3323679_SNP	3323679	9	A	G	0.245	-2.556678e-03	3.390779e-02	1.000000e-05	2.423232e-01	9.399865e-01	9.281111e-01	9.285202e-01
3	3L_3323823_SNP	3323823	0	A	G	0.345	-2.668777e-03	2.985143e-02	1.000000e-05	2.388168e-01	9.288702e-01	9.208790e-01	9.211489e-01
3	3L_3323826_SNP	3323826	0	A	G	0.006	-1.060511e-01	1.843296e-01	1.000000e-05	2.055326e-01	5.658445e-01	5.652923e-01	5.663858e-01
3	3L_3323832_SNP	3323832	0	C	G	0.006	-1.060511e-01	1.843296e-01	1.000000e-05	2.055326e-01	5.658445e-01	5.652923e-01	5.663858e-01
3	3L_3323883_SNP	3323883	0	T	C	0.006	2.739640e-01	1.832714e-01	8.022112e-03	3.254921e-01	1.368511e-01	1.320451e-01	1.355522e-01
3	3L_3323919_SNP	3323919	0	T	C	0.030	-2.339880e-02	8.350344e-02	1.000000e-05	2.154274e-01	7.796625e-01	7.814056e-01	7.818714e-01
3	3L_3324018_SNP	3324018	4	G	A	0.329	-1.218837e-02	3.055286e-02	1.000000e-05	1.846707e-01	6.904594e-01	6.955012e-01	6.967747e-01
3	3L_3324054_SNP	3324054	2	C	T	0.235	-1.232730e-02	3.366478e-02	1.000000e-05	2.343939e-01	7.146986e-01	7.118369e-01	7.123749e-01
3	3L_3324069_SNP	3324069	2	G	A	0.331	-1.100366e-02	3.032287e-02	1.000000e-05	1.778266e-01	7.171537e-01	7.243033e-01	7.258635e-01
3	3L_3324072_SNP	3324072	2	A	G	0.331	-9.941367e-03	3.032508e-02	1.000000e-05	1.865544e-01	7.434559e-01	7.503864e-01	7.516383e-01
3	3L_3324119_SNP	3324119	5	G	A	0.233	-2.681284e-02	3.401472e-02	1.000000e-05	2.250393e-01	4.316622e-01	4.286963e-01	4.302566e-01
3	3L_3324150_SNP	3324150	2	C	T	0.331	-2.283260e-02	3.028308e-02	1.000000e-05	1.532177e-01	4.519341e-01	4.534825e-01	4.557923e-01
3	3L_3324156_SNP	3324156	0	T	C	0.024	-2.976689e-03	9.324463e-02	3.248063e-02	2.291778e-01	9.745715e-01	9.737709e-01	9.738108e-01
3	3L_3324195_SNP	3324195	1	A	G	0.084	5.630858e-02	5.118292e-02	1.927217e-02	3.186156e-01	2.728622e-01	2.656632e-01	2.687286e-01
3	3L_3324300_SNP	3324300	0	T	C	0.083	5.653616e-02	5.116620e-02	1.116913e-02	3.094880e-01	2.707796e-01	2.639195e-01	2.668812e-01
3	3L_3324366_SNP	3324366	5	A	G	0.190	2.679208e-02	3.665722e-02	1.000000e-05	1.692319e-01	4.658819e-01	4.664631e-01	4.684434e-01
3	3L_3324384_SNP	3324384	8	T	A	0.300	-1.703691e-02	3.170913e-02	1.000000e-05	2.489901e-01	5.917886e-01	5.868389e-01	5.878267e-01
3	3L_3324471_SNP	3324471	2	C	G	0.048	6.344566e-02	6.648501e-02	1.000000e-05	2.911971e-01	3.413269e-01	3.342992e-01	3.367458e-01
3	3L_3324492_SNP	3324492	2	A	G	0.307	-1.442056e-02	3.092909e-02	1.000000e-05	2.441268e-01	6.416507e-01	6.371844e-01	6.379805e-01
3	3L_3324497_SNP	3324497	0	G	T	0.048	6.251104e-02	6.647020e-02	1.000000e-05	2.831708e-01	3.483599e-01	3.417435e-01	3.440654e-01
3	3L_3324516_SNP	3324516	4	C	T	0.488	1.579891e-02	2.871262e-02	1.000000e-05	1.713840e-01	5.828926e-01	5.861403e-01	5.878404e-01
3	3L_3324529_SNP	3324529	0	T	C	0.006	-1.060511e-01	1.843296e-01	1.000000e-05	2.055326e-01	5.658445e-01	5.652923e-01	5.663858e-01
3	3L_3324538_SNP	3324538	3	G	C	0.103	-1.875601e-02	4.708802e-02	1.000000e-05	2.013305e-01	6.909076e-01	6.933401e-01	6.941855e-01
3	3L_3324597_SNP	3324597	2	T	C	0.048	4.272636e-02	6.658460e-02	1.000000e-05	1.020335e-01	5.219626e-01	5.278200e-01	5.323622e-01
3	3L_3324629_SNP	3324629	0	A	G	0.006	9.921608e-02	1.843525e-01	1.000000e-05	2.972927e-01	5.911690e-01	5.792735e-01	5.812680e-01
3	3L_3324655_SNP	3324655	1	T	G	0.228	3.942764e-02	3.381675e-02	1.000000e-05	1.000000e-05	2.453191e-01	2.456754e-01	2.521110e-01
3	3L_3324686_SNP	3324686	2	G	A	0.048	4.272636e-02	6.658460e-02	1.000000e-05	1.020335e-01	5.219626e-01	5.278200e-01	5.323622e-01
3	3L_3324688_SNP	3324688	2	A	G	0.048	4.272636e-02	6.658460e-02	1.000000e-05	1.020335e-01	5.219626e-01	5.278200e-01	5.323622e-01
3	3L_3324690_SNP	3324690	0	T	C	0.006	-1.617482e-01	1.840857e-01	1.000000e-05	2.388175e-01	3.808573e-01	3.765799e-01	3.784237e-01
3	3L_3324693_DEL	3324693	5	C	CG	0.141	-3.238010e-02	4.131380e-02	1.000000e-05	1.990928e-01	4.342979e-01	4.328179e-01	4.344831e-01
3	3L_3324710_SNP	3324710	2	T	G	0.120	-4.378978e-02	4.373917e-02	2.321865e-02	3.229337e-01	3.182080e-01	3.103742e-01	3.133307e-01
3	3L_3324731_SNP	3324731	1	A	G	0.066	-9.186304e-02	5.694466e-02	1.000000e-05	6.314198e-02	1.086008e-01	1.073554e-01	1.113715e-01
3	3L_3324825_SNP	3324825	0	C	T	0.024	-3.011801e-02	9.306727e-02	1.000000e-05	2.509757e-01	7.466365e-01	7.398058e-01	7.404757e-01
3	3L_3324829_SNP	3324829	0	A	T	0.024	2.089653e-02	9.308251e-02	1.000000e-05	2.632630e-01	8.226485e-01	8.100677e-01	8.110965e-01
3	3L_3324978_SNP	3324978	3	C	A	0.479	-1.930558e-02	2.863355e-02	9.637586e-03	2.903579e-01	5.011035e-01	4.924841e-01	4.943770e-01
3	3L_3324984_SNP	3324984	0	A	G	0.006	6.006271e-02	1.844543e-01	1.000000e-05	2.533909e-01	7.451192e-01	7.380971e-01	7.388144e-01
3	3L_3324999_SNP	3324999	4	T	C	0.378	3.636703e-02	2.949015e-02	1.000000e-05	2.121116e-01	2.192475e-01	2.163580e-01	2.191619e-01
3	3L_3325008_SNP	3325008	1	C	T	0.048	4.213021e-02	6.657677e-02	1.000000e-05	1.032272e-01	5.277308e-01	5.337378e-01	5.382571e-01
3	3L_3325031_SNP	3325031	1	T	G	0.030	-2.439094e-02	8.350940e-02	1.000000e-05	2.165172e-01	7.705947e-01	7.718809e-01	7.723478e-01
3	3L_3325044_SNP	3325044	1	C	T	0.186	-5.190326e-03	3.661111e-02	1.000000e-05	2.231183e-01	8.874342e-01	8.900561e-01	8.902629e-01
3	3L_3325052_SNP	3325052	1	T	C	0.216	-9.010757e-03	3.461098e-02	1.000000e-05	2.147678e-01	7.949212e-01	7.976176e-01	7.980682e-01
3	3L_3325110_SNP	3325110	2	T	C	0.175	-9.711089e-03	3.759575e-02	1.000000e-05	2.264969e-01	7.964932e-01	7.959778e-01	7.963211e-01
3	3L_3325149_SNP	3325149	4	T	C	0.073	-6.304625e-02	5.494463e-02	1.000000e-05	4.322178e-02	2.528464e-01	2.531640e-01	2.584951e-01
3	3L_3325217_SNP	3325217	3	T	C	0.073	-9.268586e-02	5.467769e-02	1.000000e-05	1.056684e-01	9.192549e-02	9.048073e-02	9.408047e-02
3	3L_3325242_SNP	3325242	0	T	C	0.089	-6.361509e-02	4.952758e-02	1.000000e-05	5.246912e-03	2.007784e-01	2.004611e-01	2.063870e-01
3	3L_3325257_SNP	3325257	1	A	G	0.024	-2.428524e-02	9.308434e-02	1.000000e-05	2.230631e-01	7.944968e-01	7.945080e-01	7.948703e-01
3	3L_3325281_SNP	3325281	1	T	C	0.084	-5.838427e-02	5.116620e-02	1.000000e-05	6.303026e-02	2.554838e-01	2.556594e-01	2.604067e-01
3	3L_3325320_SNP	3325320	2	T	G	0.446	-2.438935e-02	2.867348e-02	3.839086e-02	3.461497e-01	3.962230e-01	3.859695e-01	3.892591e-01
3	3L_3325332_SNP	3325332	3	A	G	0.055	2.729156e-02	6.302960e-02	1.000000e-05	1.509549e-01	6.655797e-01	6.736635e-01	6.763788e-01
3	3L_3325389_SNP	3325389	10	A	G	0.108	-6.788852e-02	4.693601e-02	1.000000e-05	2.157191e-01	1.499489e-01	1.472436e-01	1.504001e-01
3	3L_3325469_SNP	3325469	0	G	T	0.012	8.362405e-02	1.307019e-01	1.000000e-05	2.632531e-01	5.231799e-01	5.164076e-01	5.177905e-01
3	3L_3325515_SNP	3325515	2	A	G	0.392	3.034924e-02	2.915784e-02	1.000000e-05	1.170030e-01	2.994539e-01	2.995272e-01	3.028742e-01
3	3L_3325584_SNP	3325584	0	A	G	0.006	-9.524775e-02	1.843651e-01	1.000000e-05	1.699428e-01	6.061051e-01	6.100736e-01	6.118154e-01
3	3L_3325642_SNP	3325642	0	T	C	0.006	-1.617482e-01	1.840857e-01	1.000000e-05	2.388175e-01	3.808573e-01	3.765799e-01	3.784237e-01
3	3L_3325643_SNP	3325643	0	C	A	0.006	1.585654e-01	1.840691e-01	2.888693e-02	3.506104e-01	3.902357e-01	3.787417e-01	3.822445e-01
3	3L_3325662_SNP	3325662	0	T	A	0.006	6.816606e-02	1.844374e-01	1.000000e-05	1.856763e-01	7.121597e-01	7.176676e-01	7.189269e-01
3	3L_3325680_SNP	3325680	0	G	C	0.048	2.869292e-02	6.660982e-02	1.000000e-05	2.592263e-01	6.672009e-01	6.599716e-01	6.609194e-01
3	3L_3325683_SNP	3325683	2	A	G	0.127	-1.316603e-02	4.294066e-02	1.000000e-05	2.079854e-01	7.595246e-01	7.626182e-01	7.632380e-01
3	3L_3325738_SNP	3325738	14	A	G	0.403	1.498436e-02	3.020509e-02	1.000000e-05	1.454127e-01	6.204891e-01	6.275042e-01	6.302004e-01
3	3L_3325783_DEL	3325783	0	A	TC	0.006	-1.060511e-01	1.843296e-01	1.000000e-05	2.055326e-01	5.658445e-01	5.652923e-01	5.663858e-01
3	3L_3325808_SNP	3325808	3	A	G	0.121	-4.262674e-02	4.375587e-02	1.000000e-05	2.032132e-01	3.313773e-01	3.289012e-01	3.310698e-01
3	3L_3325815_SNP	3325815	0	G	T	0.018	-9.717730e-02	1.069067e-01	1.000000e-05	1.199563e-01	3.646726e-01	3.657489e-01	3.690005e-01
3	3L_3325868_SNP	3325868	0	C	G	0.006	-9.524775e-02	1.843651e-01	1.000000e-05	1.699428e-01	6.061051e-01	6.100736e-01	6.118154e-01
3	3L_3325869_SNP	3325869	2	T	C	0.072	3.060869e-02	5.508469e-02	1.000000e-05	3.800531e-02	5.791873e-01	5.899691e-01	5.998424e-01
3	3L_3325890_SNP	3325890	0	A	G	0.054	6.574623e-04	6.303270e-02	1.000000e-05	2.378253e-01	9.916903e-01	9.811807e-01	9.817005e-01
3	3L_3325906_SNP	3325906	1	G	T	0.054	-7.963934e-04	6.304337e-02	1.000000e-05	2.294279e-01	9.899362e-01	9.873500e-01	9.873718e-01
3	3L_3325927_SNP	3325927	4	G	A	0.421	-4.940704e-02	2.884446e-02	1.000000e-05	1.000000e-05	8.860205e-02	8.743646e-02	9.367768e-02
3	3L_3325930_SNP	3325930	1	C	T	0.072	9.058252e-03	5.511853e-02	1.000000e-05	2.298280e-01	8.696624e-01	8.683702e-01	8.685779e-01
3	3L_3325952_SNP	3325952	2	T	G	0.139	-1.564947e-02	4.131100e-02	1.000000e-05	1.802870e-01	7.053050e-01	7.115598e-01	7.129995e-01
3	3L_3325961_SNP	3325961	0	A	C	0.006	4.421408e-02	1.844814e-01	1.000000e-05	2.053463e-01	8.108842e-01	8.165417e-01	8.171973e-01
3	3L_3325980_SNP	3325980	6	A	C	0.420	-4.903042e-02	2.903840e-02	1.000000e-05	1.000000e-05	9.319903e-02	9.203803e-02	9.882759e-02
3	3L_3326012_SNP	3326012	8	A	C	0.406	1.220275e-02	2.959719e-02	1.000000e-05	1.519985e-01	6.806557e-01	6.897413e-01	6.924030e-01
3	3L_3326015_SNP	3326015	0	C	T	0.071	9.064918e-03	5.510583e-02	1.000000e-05	2.313769e-01	8.695375e-01	8.675546e-01	8.677685e-01
3	3L_3326048_SNP	3326048	0	T	G	0.024	1.374918e-01	9.259444e-02	1.918642e-01	5.305775e-01	1.394717e-01	1.331697e-01	1.390040e-01
3	3L_3326064_DEL	3326064	20	TA	T	0.291	-4.203240e-02	3.314667e-02	1.000000e-05	5.899125e-02	2.065474e-01	2.060819e-01	2.106138e-01
3	3L_3326075_SNP	3326075	5	T	C	0.270	-4.787443e-02	3.224487e-02	1.000000e-05	1.122560e-01	1.395159e-01	1.380669e-01	1.417293e-01
3	3L_3326093_SNP	3326093	4	T	C	0.470	-7.406742e-03	2.877806e-02	1.000000e-05	1.975742e-01	7.972084e-01	8.046561e-01	8.055605e-01
3	3L_3326109_SNP	3326109	0	T	C	0.149	-1.451475e-02	3.986342e-02	1.000000e-05	1.665475e-01	7.162378e-01	7.251029e-01	7.271931e-01
3	3L_3326123_SNP	3326123	3	C	T	0.388	1.067955e-02	2.937987e-02	1.000000e-05	1.399871e-01	7.166948e-01	7.295719e-01	7.333077e-01
3	3L_3326127_SNP	3326127	3	T	C	0.188	5.850161e-02	3.639130e-02	3.749576e-02	3.066452e-01	1.098295e-01	1.060378e-01	1.094622e-01
3	3L_3326148_SNP	3326148	1	T	G	0.006	-1.063721e-01	1.843318e-01	1.000000e-05	2.053111e-01	5.646749e-01	5.641289e-01	5.652284e-01
3	3L_3326158_SNP	3326158	1	A	T	0.006	-1.063721e-01	1.843318e-01	1.000000e-05	2.053111e-01	5.646749e-01	5.641289e-01	5.652284e-01
3	3L_3326172_SNP	3326172	7	A	T	0.174	5.125288e-02	3.804328e-02	1.000000e-05	2.644781e-01	1.797437e-01	1.755213e-01	1.785971e-01
3	3L_3326184_SNP	3326184	2	T	C	0.054	-1.837891e-02	6.303810e-02	1.000000e-05	2.116030e-01	7.709929e-01	7.732091e-01	7.737494e-01
3	3L_3326189_SNP	3326189	2	T	C	0.187	3.408348e-02	3.654529e-02	9.001980e-03	2.896392e-01	3.523621e-01	3.451436e-01	3.475353e-01
3	3L_3326190_SNP	3326190	1	A	C	0.186	3.574536e-02	3.651216e-02	1.496637e-02	2.958581e-01	3.290051e-01	3.218173e-01	3.243863e-01
3	3L_3326210_SNP	3326210	0	A	G	0.054	6.574623e-04	6.303270e-02	1.000000e-05	2.378253e-01	9.916903e-01	9.811807e-01	9.817005e-01
3	3L_3326313_SNP	3326313	0	G	C	0.006	-1.420961e-01	1.841834e-01	1.000000e-05	1.368976e-01	4.415118e-01	4.435946e-01	4.463430e-01
3	3L_3326326_SNP	3326326	2	C	A	0.343	2.787939e-02	2.999213e-02	1.000000e-05	1.000000e-05	3.539504e-01	3.566084e-01	3.663924e-01
3	3L_3326335_SNP	3326335	0	T	C	0.018	-1.952425e-03	1.071724e-01	1.000000e-05	2.300889e-01	9.854871e-01	9.814697e-01	9.815069e-01
3	3L_3326338_SNP	3326338	4	T	G	0.329	3.241258e-02	3.048133e-02	8.707744e-02	3.807799e-01	2.891638e-01	2.799997e-01	2.841857e-01
3	3L_3326340_SNP	3326340	0	T	G	0.060	-1.286984e-02	5.997871e-02	1.000000e-05	2.242642e-01	8.303632e-01	8.306204e-01	8.309091e-01
3	3L_3326356_SNP	3326356	0	C	A	0.006	-2.716705e-01	1.833045e-01	1.000000e-05	1.000000e-05	1.402169e-01	1.392700e-01	1.445658e-01
3	3L_3326357_SNP	3326357	0	C	T	0.012	-8.669973e-02	1.306899e-01	1.000000e-05	1.068247e-01	5.079944e-01	5.132318e-01	5.173168e-01
3	3L_3326387_SNP	3326387	3	T	C	0.012	-9.333111e-02	1.306767e-01	1.000000e-05	1.176132e-01	4.760980e-01	4.798424e-01	4.833262e-01
3	3L_3326420_SNP	3326420	0	T	C	0.018	8.955171e-03	1.071702e-01	1.000000e-05	2.548061e-01	9.335068e-01	9.145853e-01	9.156366e-01
3	3L_3326422_SNP	3326422	0	G	C	0.006	9.900471e-02	1.843047e-01	7.927059e-02	4.148202e-01	5.918629e-01	5.685028e-01	5.767638e-01
3	3L_3326434_SNP	3326434	0	A	T	0.006	1.286557e-01	1.842429e-01	1.000000e-05	1.898586e-01	4.859704e-01	4.856953e-01	4.872498e-01
3	3L_3326448_MNP	3326448	2	TAT	AGA	0.127	3.888699e-02	4.284664e-02	1.000000e-05	4.766553e-02	3.654129e-01	3.680623e-01	3.739037e-01
3	3L_3326475_INS	3326475	13	A	AA	0.226	-7.866147e-02	3.480912e-02	1.000000e-05	1.118222e-01	2.513428e-02	2.429716e-02	2.679514e-02
3	3L_3326543_SNP	3326543	0	A	G	0.018	-8.637742e-02	1.069764e-01	1.997141e-02	3.072912e-01	4.205665e-01	4.113806e-01	4.138331e-01
3	3L_3326598_SNP	3326598	0	A	G	0.012	5.960030e-02	1.307812e-01	1.000000e-05	3.042170e-01	6.491831e-01	6.350865e-01	6.373682e-01
3	3L_3326602_SNP	3326602	0	C	T	0.012	1.543890e-01	1.303259e-01	1.200780e-02	3.024141e-01	2.378539e-01	2.319171e-01	2.349371e-01
3	3L_3326614_DEL	3326614	1	T	TCGATAT	0.018	9.999438e-03	1.071773e-01	5.049829e-04	2.296502e-01	9.257792e-01	9.243379e-01	9.244543e-01
3	3L_3326626_SNP	3326626	0	T	G	0.036	1.391441e-02	7.647323e-02	1.000000e-05	2.488163e-01	8.558428e-01	8.469078e-01	8.474559e-01
3	3L_3326673_SNP	3326673	0	A	G	0.024	-1.411780e-02	9.309017e-02	1.000000e-05	2.016145e-01	8.796414e-01	8.924753e-01	8.934750e-01
3	3L_3326691_SNP	3326691	0	A	G	0.024	-1.411780e-02	9.309017e-02	1.000000e-05	2.016145e-01	8.796414e-01	8.924753e-01	8.934750e-01
3	3L_3326724_SNP	3326724	1	C	T	0.060	-7.248371e-03	5.999576e-02	1.000000e-05	2.090062e-01	9.039839e-01	9.165251e-01	9.172236e-01
3	3L_3326751_SNP	3326751	0	A	G	0.024	-1.411780e-02	9.309017e-02	1.000000e-05	2.016145e-01	8.796414e-01	8.924753e-01	8.934750e-01
3	3L_3326757_SNP	3326757	1	G	T	0.018	-1.998372e-02	1.071671e-01	1.000000e-05	2.181561e-01	8.523019e-01	8.554637e-01	8.557879e-01
3	3L_3326774_SNP	3326774	2	A	T	0.386	1.083635e-02	2.932356e-02	1.000000e-05	1.995902e-01	7.121932e-01	7.152034e-01	7.160634e-01
3	3L_3326779_SNP	3326779	0	C	T	0.006	1.504006e-01	1.841437e-01	1.000000e-05	2.495049e-01	4.152379e-01	4.103016e-01	4.120091e-01
3	3L_3326780_SNP	3326780	0	A	G	0.006	-9.848655e-02	1.843549e-01	1.000000e-05	2.731509e-01	5.939022e-01	5.851821e-01	5.865482e-01
3	3L_3326783_SNP	3326783	5	G	C	0.331	3.565978e-02	3.048827e-02	1.000000e-05	1.678163e-01	2.438293e-01	2.420834e-01	2.449588e-01
3	3L_3326787_SNP	3326787	3	C	G	0.382	2.456083e-02	2.941663e-02	1.000000e-05	1.812349e-01	4.049571e-01	4.040312e-01	4.060201e-01
3	3L_3326793_SNP	3326793	1	T	C	0.072	2.408047e-02	5.509132e-02	1.000000e-05	2.405692e-01	6.626062e-01	6.579518e-01	6.586646e-01
3	3L_3326814_DEL	3326814	0	G	GGTTACGTGG	0.012	5.960030e-02	1.307812e-01	1.000000e-05	3.042170e-01	6.491831e-01	6.350865e-01	6.373682e-01
3	3L_3326817_SNP	3326817	8	T	A	0.125	2.795689e-02	4.392209e-02	1.000000e-05	9.683154e-02	5.253202e-01	5.317170e-01	5.363097e-01
3	3L_3326862_SNP	3326862	20	G	A	0.351	3.015540e-02	3.158901e-02	1.000000e-05	1.155745e-01	3.411595e-01	3.418809e-01	3.452860e-01
3	3L_3326863_SNP	3326863	2	T	C	0.102	-2.324601e-02	4.705965e-02	1.000000e-05	1.606007e-01	6.219811e-01	6.274370e-01	6.295180e-01
3	3L_3326867_SNP	3326867	3	A	G	0.097	-2.406280e-02	4.836113e-02	1.000000e-05	1.859061e-01	6.194493e-01	6.222374e-01	6.235190e-01
3	3L_3326874_SNP	3326874	0	A	G	0.006	-1.420961e-01	1.841834e-01	1.000000e-05	1.368976e-01	4.415118e-01	4.435946e-01	4.463430e-01
3	3L_3326881_SNP	3326881	0	G	A	0.006	-1.051604e-01	1.843327e-01	1.000000e-05	1.807873e-01	5.691152e-01	5.710311e-01	5.725203e-01
3	3L_3326918_SNP	3326918	4	T	C	0.213	6.719274e-04	3.506096e-02	1.000000e-05	2.281070e-01	9.847329e-01	9.890196e-01	9.890429e-01
3	3L_3326921_SNP	3326921	0	A	C	0.006	-7.368604e-02	1.844246e-01	1.000000e-05	1.949027e-01	6.900048e-01	6.934920e-01	6.944778e-01
3	3L_3326927_SNP	3326927	7	C	A	0.286	2.851796e-03	3.209268e-02	1.000000e-05	2.273692e-01	9.292993e-01	9.299697e-01	9.300804e-01
3	3L_3326934_SNP	3326934	2	T	G	0.114	-3.200232e-02	4.477986e-02	1.000000e-05	5.074778e-02	4.758238e-01	4.817949e-01	4.885820e-01
3	3L_3326946_SNP	3326946	0	A	G	0.006	-1.410105e-01	1.841884e-01	1.000000e-05	2.722141e-01	4.450149e-01	4.383893e-01	4.401640e-01
3	3L_3326954_DEL	3326954	2	A	AACCAGAA	0.018	5.708190e-02	1.070926e-01	1.000000e-05	1.819078e-01	5.947364e-01	5.971651e-01	5.985851e-01
3	3L_3326970_SNP	3326970	2	T	G	0.169	-2.431682e-02	3.808325e-02	1.000000e-05	2.377123e-01	5.240170e-01	5.202719e-01	5.214294e-01
3	3L_3326977_SNP	3326977	0	T	C	0.006	-2.246987e-02	1.845050e-01	1.000000e-05	2.382003e-01	9.032169e-01	8.969203e-01	8.971803e-01
3	3L_3326983_SNP	3326983	0	C	T	0.012	1.044700e-01	1.306115e-01	1.000000e-05	1.786579e-01	4.249393e-01	4.247439e-01	4.266628e-01
3	3L_3327023_SNP	3327023	0	G	C	0.006	-1.420961e-01	1.841834e-01	1.000000e-05	1.368976e-01	4.415118e-01	4.435946e-01	4.463430e-01
3	3L_3327092_SNP	3327092	4	C	G	0.262	2.713781e-02	3.259277e-02	1.000000e-05	2.330153e-01	4.062482e-01	4.024367e-01	4.041319e-01
3	3L_3327124_SNP	3327124	2	C	T	0.114	-4.718987e-02	4.469889e-02	1.000000e-05	1.316728e-01	2.926265e-01	2.922194e-01	2.953413e-01
3	3L_3327157_DEL	3327157	2	A	CTTAT	0.006	-2.605015e-01	1.834088e-01	1.000000e-05	1.000000e-05	1.573865e-01	1.565823e-01	1.645711e-01
3	3L_3327163_SNP	3327163	3	A	T	0.109	-6.156973e-02	4.568943e-02	1.000000e-05	4.035492e-02	1.796329e-01	1.789700e-01	1.836761e-01
3	3L_3327198_SNP	3327198	4	C	T	0.293	-2.563484e-04	3.157210e-02	1.000000e-05	2.298417e-01	9.935314e-01	9.884619e-01	9.884888e-01
3	3L_3327210_SNP	3327210	7	G	A	0.391	-1.903736e-02	2.967037e-02	1.000000e-05	2.716815e-01	5.219992e-01	5.144952e-01	5.160025e-01
3	3L_3327220_DEL	3327220	10	T	TT	0.247	-8.417318e-03	3.393701e-02	1.000000e-05	1.873988e-01	8.044195e-01	8.146261e-01	8.160279e-01
3	3L_3327223_SNP	3327223	0	G	A	0.024	-3.517247e-02	9.305660e-02	1.000000e-05	2.544370e-01	7.059368e-01	6.990563e-01	6.998500e-01
3	3L_3327242_SNP	3327242	0	A	T	0.107	-1.996695e-02	4.586234e-02	1.000000e-05	1.415219e-01	6.638617e-01	6.728074e-01	6.760916e-01
3	3L_3327259_SNP	3327259	0	T	C	0.006	1.286557e-01	1.842429e-01	1.000000e-05	1.898586e-01	4.859704e-01	4.856953e-01	4.872498e-01
3	3L_3327269_SNP	3327269	1	T	A	0.018	2.106056e-01	1.062254e-01	3.303205e-01	6.869105e-01	4.905891e-02	4.640138e-02	5.127309e-02
3	3L_3327286_SNP	3327286	3	A	C	0.121	2.176461e-02	4.388615e-02	4.929899e-02	3.311809e-01	6.205974e-01	6.058171e-01	6.091819e-01
3	3L_3327289_SNP	3327289	18	G	C	0.187	1.391898e-02	3.853429e-02	1.000000e-05	1.491736e-01	7.184016e-01	7.301748e-01	7.332761e-01
3	3L_3327302_SNP	3327302	1	A	T	0.084	-3.805516e-02	5.128149e-02	1.000000e-05	1.697148e-01	4.590853e-01	4.597862e-01	4.617460e-01
3	3L_3327317_SNP	3327317	0	G	A	0.006	-1.575880e-01	1.841074e-01	1.000000e-05	2.654244e-01	3.932556e-01	3.872485e-01	3.891834e-01
3	3L_3327321_DEL	3327321	0	T	TCTGCCCGGTTATTAT	0.006	-9.171073e-03	1.845119e-01	1.000000e-05	2.277212e-01	9.604176e-01	9.619363e-01	9.619982e-01
3	3L_3327326_SNP	3327326	2	G	C	0.006	8.928619e-03	1.845186e-01	1.000000e-05	2.247852e-01	9.614646e-01	9.689652e-01	9.690778e-01
3	3L_3327327_SNP	3327327	2	T	C	0.006	-8.079808e-02	1.844133e-01	1.000000e-05	1.499036e-01	6.618575e-01	6.700486e-01	6.727613e-01
3	3L_3327390_SNP	3327390	0	T	C	0.018	1.433062e-01	1.065937e-01	1.000000e-05	1.000000e-05	1.806486e-01	1.800847e-01	1.867440e-01
3	3L_3327412_SNP	3327412	3	A	G	0.097	-3.176469e-02	4.833435e-02	1.000000e-05	2.331006e-01	5.119711e-01	5.087052e-01	5.098991e-01
3	3L_3327418_SNP	3327418	1	T	C	0.335	1.000219e-02	3.014325e-02	1.000000e-05	1.949863e-01	7.404423e-01	7.460732e-01	7.470202e-01
3	3L_3327420_SNP	3327420	5	T	C	0.319	1.385289e-02	3.089577e-02	1.000000e-05	1.729886e-01	6.544673e-01	6.602043e-01	6.618171e-01
3	3L_3327421_SNP	3327421	3	G	T	0.333	7.471788e-03	3.037501e-02	1.000000e-05	2.032261e-01	8.059979e-01	8.127047e-01	8.134163e-01
3	3L_3327425_SNP	3327425	1	A	C	0.018	-1.998372e-02	1.071671e-01	1.000000e-05	2.181561e-01	8.523019e-01	8.554637e-01	8.557879e-01
3	3L_3327469_DEL	3327469	1	C	CTGCACCATC	0.006	1.232071e-02	1.845141e-01	1.000000e-05	2.339900e-01	9.468421e-01	9.415855e-01	9.417276e-01
3	3L_3327475_SNP	3327475	2	T	C	0.012	-8.944094e-02	1.306882e-01	1.000000e-05	1.648332e-01	4.946871e-01	4.962083e-01	4.982071e-01
3	3L_3327476_SNP	3327476	5	G	A	0.466	-2.425487e-03	2.888347e-02	1.000000e-05	2.585567e-01	9.331776e-01	9.119057e-01	9.132060e-01
3	3L_3327509_SNP	3327509	2	T	A	0.090	-4.758007e-02	4.966540e-02	1.000000e-05	4.079021e-02	3.394497e-01	3.415328e-01	3.476116e-01
3	3L_3327523_SNP	3327523	0	T	C	0.006	2.729525e-01	1.832930e-01	1.000000e-05	1.000000e-05	1.383429e-01	1.373823e-01	1.437708e-01
3	3L_3327532_SNP	3327532	0	T	C	0.012	4.640983e-03	1.308625e-01	1.000000e-05	2.278409e-01	9.717519e-01	9.739834e-01	9.740277e-01
3	3L_3327574_SNP	3327574	0	T	G	0.006	-1.420961e-01	1.841834e-01	1.000000e-05	1.368976e-01	4.415118e-01	4.435946e-01	4.463430e-01
3	3L_3327589_SNP	3327589	1	G	A	0.018	-1.850495e-02	1.071687e-01	1.000000e-05	2.461398e-01	8.631202e-01	8.549538e-01	8.554251e-01
3	3L_3327611_DEL	3327611	2	TTGATTCT	T	0.428	-5.450961e-04	2.885984e-02	1.000000e-05	2.279553e-01	9.849534e-01	9.939605e-01	9.939872e-01
3	3L_3327625_SNP	3327625	3	A	T	0.424	1.900395e-03	2.897722e-02	1.000000e-05	2.422668e-01	9.477892e-01	9.350095e-01	9.354364e-01
3	3L_3327641_SNP	3327641	2	C	G	0.422	3.047820e-03	2.891253e-02	1.000000e-05	2.456875e-01	9.161736e-01	9.048951e-01	9.053935e-01
3	3L_3327648_SNP	3327648	1	C	A	0.012	4.602853e-03	1.308672e-01	1.000000e-05	2.279123e-01	9.719849e-01	9.740697e-01	9.741133e-01
3	3L_3327670_SNP	3327670	2	T	C	0.392	1.306921e-02	2.923524e-02	1.000000e-05	2.696010e-01	6.554318e-01	6.467000e-01	6.478856e-01
3	3L_3327672_DEL	3327672	19	TTCTCTGT	T	0.181	3.844387e-02	3.904923e-02	7.229906e-02	3.571243e-01	3.263036e-01	3.172496e-01	3.208871e-01
3	3L_3327689_SNP	3327689	1	G	A	0.006	2.241516e-01	1.835141e-01	3.973980e-02	4.281067e-01	2.236511e-01	2.138996e-01	2.187187e-01
3	3L_3327702_SNP	3327702	1	C	G	0.012	3.160984e-01	1.283240e-01	1.372639e-01	5.117527e-01	1.478735e-02	1.369173e-02	1.583292e-02
3	3L_3327704_SNP	3327704	5	G	C	0.393	-5.147399e-04	2.950646e-02	1.000000e-05	2.281741e-01	9.861026e-01	9.906966e-01	9.907174e-01
3	3L_3327708_SNP	3327708	2	C	A	0.259	3.206108e-02	3.249599e-02	8.093127e-04	2.865913e-01	3.252665e-01	3.183106e-01	3.207937e-01
3	3L_3327741_SNP	3327741	0	T	C	0.012	4.640983e-03	1.308625e-01	1.000000e-05	2.278409e-01	9.717519e-01	9.739834e-01	9.740277e-01
3	3L_3327742_SNP	3327742	0	T	A	0.006	-1.668577e-01	1.840582e-01	1.000000e-05	2.068763e-01	3.659597e-01	3.635386e-01	3.654970e-01
3	3L_3327763_SNP	3327763	4	T	C	0.061	2.029376e-02	6.001271e-02	1.000000e-05	2.178200e-01	7.356716e-01	7.357897e-01	7.363119e-01
3	3L_3327767_DEL	3327767	4	A	AAATA	0.476	-7.945440e-03	2.875788e-02	1.000000e-05	2.344328e-01	7.826710e-01	7.801141e-01	7.805022e-01
3	3L_3327826_SNP	3327826	8	C	T	0.256	4.218207e-02	3.315266e-02	1.000000e-05	3.275995e-02	2.050252e-01	2.046993e-01	2.097165e-01
3	3L_3327833_SNP	3327833	5	C	G	0.362	5.013801e-02	2.972990e-02	1.000000e-05	1.130121e-02	9.358751e-02	9.242364e-02	9.682450e-02
3	3L_3327848_SNP	3327848	1	C	T	0.006	-9.137816e-02	1.843803e-01	1.000000e-05	1.624854e-01	6.208348e-01	6.260622e-01	6.280675e-01
3	3L_3327895_SNP	3327895	1	T	C	0.395	-2.071584e-02	2.908044e-02	2.233275e-02	3.040347e-01	4.772399e-01	4.675962e-01	4.698567e-01
3	3L_3327898_SNP	3327898	2	A	C	0.054	-2.527066e-02	6.302371e-02	1.000000e-05	2.705570e-01	6.889573e-01	6.797138e-01	6.808895e-01
3	3L_3327905_SNP	3327905	0	A	T	0.006	1.286557e-01	1.842429e-01	1.000000e-05	1.898586e-01	4.859704e-01	4.856953e-01	4.872498e-01
3	3L_3327919_SNP	3327919	2	A	G	0.072	3.154691e-02	5.508148e-02	1.000000e-05	2.140432e-01	5.676013e-01	5.660705e-01	5.670877e-01
3	3L_3327925_SNP	3327925	0	C	T	0.012	4.640983e-03	1.308625e-01	1.000000e-05	2.278409e-01	9.717519e-01	9.739834e-01	9.740277e-01
3	3L_3327931_SNP	3327931	3	C	T	0.048	-1.238980e-02	6.667042e-02	1.000000e-05	2.561632e-01	8.527999e-01	8.416372e-01	8.424328e-01
3	3L_3327943_SNP	3327943	0	A	T	0.012	4.640983e-03	1.308625e-01	1.000000e-05	2.278409e-01	9.717519e-01	9.739834e-01	9.740277e-01
3	3L_3327947_SNP	3327947	0	T	C	0.024	1.452343e-01	9.241166e-02	1.000000e-05	9.526822e-02	1.179470e-01	1.165588e-01	1.203390e-01
3	3L_3328022_SNP	3328022	4	G	C	0.305	1.967032e-02	3.116737e-02	4.760583e-04	2.514035e-01	5.288308e-01	5.234616e-01	5.246893e-01
3	3L_3328039_SNP	3328039	6	A	G	0.296	1.296208e-02	3.163947e-02	3.125402e-03	2.541919e-01	6.825683e-01	6.761108e-01	6.769401e-01
3	3L_3328201_SNP	3328201	6	T	G	0.525	1.007832e-02	2.893179e-02	1.000000e-05	1.491499e-01	7.280204e-01	7.405327e-01	7.437160e-01
3	3L_3328213_SNP	3328213	6	C	T	0.457	-8.195260e-03	2.900863e-02	1.000000e-05	1.647289e-01	7.779036e-01	7.918002e-01	7.944043e-01
3	3L_3328215_SNP	3328215	0	A	G	0.006	1.804817e-01	1.839808e-01	1.000000e-05	2.573535e-01	3.280295e-01	3.230152e-01	3.252297e-01
3	3L_3328233_SNP	3328233	1	G	C	0.012	1.179172e-01	1.304452e-01	2.329203e-01	6.651983e-01	3.673267e-01	3.489749e-01	3.659523e-01
3	3L_3328259_SNP	3328259	0	A	G	0.012	4.640983e-03	1.308625e-01	1.000000e-05	2.278409e-01	9.717519e-01	9.739834e-01	9.740277e-01
3	3L_3328275_SNP	3328275	1	A	G	0.048	-3.274810e-02	6.660854e-02	1.000000e-05	3.085786e-01	6.236162e-01	6.098939e-01	6.122723e-01
3	3L_3328299_SNP	3328299	2	A	G	0.042	-3.399503e-02	7.099667e-02	1.000000e-05	2.981861e-01	6.326928e-01	6.204114e-01	6.224220e-01
3	3L_3328397_SNP	3328397	1	T	C	0.012	-8.672696e-02	1.306945e-01	1.000000e-05	1.646740e-01	5.078762e-01	5.096860e-01	5.116666e-01
3	3L_3328400_SNP	3328400	0	A	C	0.006	-1.420961e-01	1.841834e-01	1.000000e-05	1.368976e-01	4.415118e-01	4.435946e-01	4.463430e-01
3	3L_3328415_SNP	3328415	2	A	C	0.205	1.166969e-02	3.536849e-02	1.000000e-05	2.542080e-01	7.418567e-01	7.343364e-01	7.350783e-01
3	3L_3328439_SNP	3328439	3	A	G	0.018	-7.242521e-02	1.070427e-01	1.000000e-05	1.560296e-01	4.996007e-01	5.018739e-01	5.040792e-01
3	3L_3328448_SNP	3328448	2	T	C	0.096	6.894104e-02	4.808473e-02	1.000000e-05	1.000000e-05	1.535272e-01	1.526882e-01	1.581386e-01
3	3L_3328456_SNP	3328456	0	A	G	0.077	-6.698457e-03	5.311627e-02	1.000000e-05	2.310391e-01	8.997980e-01	8.977911e-01	8.979544e-01
3	3L_3328502_DEL	3328502	0	A	ACCGTCTGGCCACAGATAGTCTTGTGGCCGGCCACATGCACCGCATGGTA	0.006	2.729525e-01	1.832930e-01	1.000000e-05	1.000000e-05	1.383429e-01	1.373823e-01	1.437708e-01
3	3L_3328506_SNP	3328506	5	T	C	0.233	-1.842050e-02	3.404832e-02	1.000000e-05	1.366369e-01	5.892256e-01	5.958006e-01	5.987514e-01
3	3L_3328558_SNP	3328558	1	A	T	0.006	-1.651806e-01	1.840707e-01	1.000000e-05	2.387049e-01	3.708178e-01	3.666420e-01	3.685401e-01
3	3L_3328589_SNP	3328589	0	T	C	0.036	2.897685e-02	7.644778e-02	1.000000e-05	2.209475e-01	7.051418e-01	7.044423e-01	7.050109e-01
3	3L_3328608_SNP	3328608	0	T	C	0.006	-9.194314e-02	1.843753e-01	1.000000e-05	1.621967e-01	6.186693e-01	6.238513e-01	6.258645e-01
3	3L_3328645_SNP	3328645	0	A	G	0.012	-8.749574e-02	1.306867e-01	1.000000e-05	1.637532e-01	5.041018e-01	5.058931e-01	5.079026e-01
3	3L_3328647_SNP	3328647	0	G	C	0.006	3.050703e-02	1.844981e-01	1.000000e-05	2.308805e-01	8.688686e-01	8.670836e-01	8.672964e-01
3	3L_3328648_SNP	3328648	3	A	G	0.224	-1.700337e-02	3.431203e-02	1.000000e-05	1.802516e-01	6.208663e-01	6.244211e-01	6.258370e-01
3	3L_3328672_SNP	3328672	2	C	G	0.169	-5.929628e-03	3.812721e-02	1.000000e-05	2.209856e-01	8.765986e-01	8.797747e-01	8.800243e-01
3	3L_3328689_SNP	3328689	1	G	T	0.042	2.620085e-03	7.103603e-02	1.000000e-05	2.272534e-01	9.706219e-01	9.741822e-01	9.742338e-01
3	3L_3328692_SNP	3328692	3	C	G	0.109	-2.678451e-02	4.589160e-02	1.000000e-05	1.639423e-01	5.602498e-01	5.635234e-01	5.654520e-01
3	3L_3328713_SNP	3328713	4	T	C	0.067	2.544176e-02	5.739238e-02	1.000000e-05	1.087781e-01	6.581296e-01	6.701464e-01	6.755578e-01
3	3L_3328783_SNP	3328783	0	T	C	0.006	-9.194314e-02	1.843753e-01	1.000000e-05	1.621967e-01	6.186693e-01	6.238513e-01	6.258645e-01
3	3L_3328800_INS	3328800	5	TGTTCTTGGCGTCGCAGTATTCTTT	T	0.123	1.849540e-02	4.389448e-02	1.000000e-05	1.889800e-01	6.740369e-01	6.776769e-01	6.788365e-01
3	3L_3328815_SNP	3328815	1	C	T	0.150	3.725112e-02	3.979533e-02	1.000000e-05	4.729208e-02	3.505981e-01	3.528797e-01	3.586741e-01
3	3L_3328818_SNP	3328818	0	T	A	0.012	-8.749574e-02	1.306867e-01	1.000000e-05	1.637532e-01	5.041018e-01	5.058931e-01	5.079026e-01
3	3L_3328912_SNP	3328912	4	G	A	0.159	6.754250e-03	3.932678e-02	1.000000e-05	2.371339e-01	8.638458e-01	8.592655e-01	8.595454e-01
3	3L_3328914_SNP	3328914	0	C	G	0.018	2.107237e-01	1.062120e-01	3.236998e-01	6.792491e-01	4.890533e-02	4.624290e-02	5.104396e-02
3	3L_3328917_SNP	3328917	2	A	G	0.078	1.800955e-02	5.312729e-02	1.000000e-05	2.755874e-01	7.350466e-01	7.233863e-01	7.247371e-01
3	3L_3328940_SNP	3328940	2	T	G	0.090	-4.186561e-02	4.969639e-02	1.000000e-05	1.300386e-01	4.007607e-01	4.022061e-01	4.051822e-01
3	3L_3328941_SNP	3328941	2	G	A	0.187	4.436417e-03	3.663687e-02	1.000000e-05	2.543315e-01	9.037649e-01	8.896349e-01	8.904890e-01
3	3L_3328952_SNP	3328952	0	C	T	0.006	-1.668577e-01	1.840582e-01	1.000000e-05	2.068763e-01	3.659597e-01	3.635386e-01	3.654970e-01
3	3L_3328981_SNP	3328981	3	C	T	0.509	3.962382e-02	2.848223e-02	1.000000e-05	1.000000e-05	1.660336e-01	1.653126e-01	1.765504e-01
3	3L_3329001_SNP	3329001	1	T	A	0.341	3.794257e-02	2.987833e-02	1.000000e-05	1.000000e-05	2.058966e-01	2.056499e-01	2.170614e-01
3	3L_3329019_SNP	3329019	4	T	A	0.006	1.646412e-01	1.840837e-01	1.000000e-05	1.681863e-01	3.724125e-01	3.720335e-01	3.742959e-01
3	3L_3329042_SNP	3329042	7	A	C	0.143	4.262186e-02	4.132023e-02	1.256104e-01	4.743217e-01	3.038064e-01	2.919764e-01	2.985559e-01
3	3L_3329072_SNP	3329072	6	A	T	0.049	1.011251e-01	6.638818e-02	1.805390e-01	4.972044e-01	1.296016e-01	1.239909e-01	1.291908e-01
3	3L_3329123_SNP	3329123	2	A	T	0.012	5.960062e-02	1.307907e-01	1.000000e-05	3.040859e-01	6.492050e-01	6.351314e-01	6.374079e-01
3	3L_3329131_SNP	3329131	6	T	C	0.401	1.213727e-02	2.947477e-02	4.269941e-02	3.674755e-01	6.810281e-01	6.569375e-01	6.630932e-01
3	3L_3329132_SNP	3329132	2	A	T	0.012	-1.803367e-01	1.301219e-01	1.000000e-05	1.737801e-01	1.676345e-01	1.654236e-01	1.686260e-01
3	3L_3329134_SNP	3329134	5	A	G	0.399	1.324147e-02	2.941208e-02	5.235493e-02	3.786932e-01	6.531500e-01	6.298158e-01	6.363479e-01
3	3L_3329144_SNP	3329144	8	G	T	0.331	-5.369999e-04	3.090018e-02	1.000000e-05	2.298420e-01	9.861555e-01	9.967572e-01	9.967953e-01
3	3L_3329244_SNP	3329244	0	T	A	0.018	-4.271964e-02	1.071212e-01	1.000000e-05	1.869838e-01	6.905551e-01	6.951205e-01	6.963278e-01
3	3L_3329305_SNP	3329305	0	A	C	0.018	-4.271964e-02	1.071212e-01	1.000000e-05	1.869838e-01	6.905551e-01	6.951205e-01	6.963278e-01
3	3L_3329306_SNP	3329306	0	A	C	0.018	-4.271964e-02	1.071212e-01	1.000000e-05	1.869838e-01	6.905551e-01	6.951205e-01	6.963278e-01
3	3L_3329362_SNP	3329362	4	G	A	0.238	-3.051988e-02	3.365837e-02	1.000000e-05	1.438791e-01	3.658509e-01	3.660307e-01	3.687809e-01
3	3L_3329375_SNP	3329375	0	T	C	0.012	4.640983e-03	1.308625e-01	1.000000e-05	2.278409e-01	9.717519e-01	9.739834e-01	9.740277e-01
3	3L_3329405_SNP	3329405	1	T	C	0.006	2.792677e-01	1.832391e-01	1.000000e-05	1.000000e-05	1.293961e-01	1.283756e-01	1.351966e-01
3	3L_3329613_SNP	3329613	7	A	T	0.404	-1.490292e-02	2.955353e-02	5.105900e-02	3.298072e-01	6.147412e-01	6.002291e-01	6.035246e-01
3	3L_3329621_SNP	3329621	0	C	T	0.006	1.585654e-01	1.840691e-01	2.888693e-02	3.506104e-01	3.902357e-01	3.787417e-01	3.822445e-01
3	3L_3329628_SNP	3329628	6	G	T	0.395	-4.789157e-03	2.956320e-02	1.000000e-05	1.922064e-01	8.715050e-01	8.878401e-01	8.894540e-01
3	3L_3329646_DEL	3329646	8	T	TTTTCC	0.150	5.406212e-03	4.072800e-02	1.000000e-05	2.383693e-01	8.945602e-01	8.884764e-01	8.887459e-01
3	3L_3329652_SNP	3329652	0	A	C	0.065	-3.950675e-02	5.729525e-02	1.000000e-05	2.170068e-01	4.914530e-01	4.891930e-01	4.904919e-01
3	3L_3329675_SNP	3329675	0	C	G	0.006	-2.264918e-01	1.836740e-01	1.000000e-05	1.430329e-01	2.192748e-01	2.177887e-01	2.210236e-01
3	3L_3329679_SNP	3329679	0	C	A	0.018	-4.271964e-02	1.071212e-01	1.000000e-05	1.869838e-01	6.905551e-01	6.951205e-01	6.963278e-01
3	3L_3329693_SNP	3329693	8	A	C	0.438	1.406818e-02	2.930058e-02	9.612980e-03	2.915457e-01	6.317648e-01	6.205960e-01	6.223981e-01
3	3L_3329699_SNP	3329699	3	C	T	0.006	-8.272350e-02	1.844116e-01	1.000000e-05	1.488798e-01	6.543191e-01	6.622704e-01	6.649976e-01
3	3L_3329715_SNP	3329715	0	T	G	0.024	-6.840895e-02	9.294509e-02	1.000000e-05	1.163483e-01	4.627605e-01	4.662397e-01	4.696977e-01
3	3L_3329740_SNP	3329740	1	T	C	0.012	-8.702511e-02	1.306933e-01	1.000000e-05	1.064359e-01	5.064168e-01	5.116191e-01	5.157142e-01
3	3L_3329793_DEL	3329793	8	C	CAAATGCGATCGCTC	0.013	1.377741e-01	1.304649e-01	1.000000e-05	1.955113e-01	2.924917e-01	2.901611e-01	2.925900e-01
3	3L_3329822_SNP	3329822	0	A	G	0.006	6.822918e-02	1.844372e-01	1.000000e-05	2.196219e-01	7.119049e-01	7.114943e-01	7.120549e-01
3	3L_3329830_SNP	3329830	2	A	G	0.157	-9.280642e-03	3.927911e-02	1.000000e-05	1.989063e-01	8.135111e-01	8.208394e-01	8.217305e-01
3	3L_3329845_SNP	3329845	0	C	G	0.060	5.626623e-02	5.982786e-02	1.000000e-05	1.000000e-05	3.483437e-01	3.508598e-01	3.602216e-01
3	3L_3329849_SNP	3329849	0	T	C	0.012	1.777638e-01	1.301336e-01	1.000000e-05	1.000000e-05	1.737838e-01	1.731437e-01	1.801266e-01
3	3L_3329882_DEL	3329882	3	A	AAGCTATCGA	0.036	1.196335e-01	7.594107e-02	1.000000e-05	1.000000e-05	1.170804e-01	1.159929e-01	1.260076e-01
3	3L_3329882_SNP	3329882	10	G	A	0.133	6.976961e-02	4.276972e-02	1.000000e-05	1.288945e-01	1.047259e-01	1.031022e-01	1.066255e-01
3	3L_3329908_SNP	3329908	1	C	G	0.060	1.899950e-01	5.815797e-02	1.000000e-05	1.000000e-05	1.321323e-03	1.229388e-03	1.799324e-03
3	3L_3329910_SNP	3329910	1	A	G	0.030	7.574853e-02	8.339768e-02	9.725316e-02	4.112162e-01	3.650465e-01	3.531543e-01	3.583278e-01
3	3L_3329912_SNP	3329912	0	T	G	0.006	1.504006e-01	1.841437e-01	1.000000e-05	2.495049e-01	4.152379e-01	4.103016e-01	4.120091e-01
3	3L_3329913_DEL	3329913	0	T	TATGCATTGCTATTCCCAGT	0.006	7.359039e-02	1.844249e-01	1.000000e-05	2.045139e-01	6.903866e-01	6.922642e-01	6.930526e-01
3	3L_3329958_DEL	3329958	1	G	GCGATCG	0.006	9.758389e-02	1.843611e-01	1.000000e-05	2.963246e-01	5.972985e-01	5.853928e-01	5.873581e-01
3	3L_3329986_SNP	3329986	0	A	C	0.012	-7.908491e-02	1.307190e-01	1.000000e-05	2.613454e-01	5.460054e-01	5.392932e-01	5.405762e-01
3	3L_3330012_SNP	3330012	1	A	G	0.437	-3.823546e-02	2.854498e-02	1.000000e-05	1.366625e-01	1.822451e-01	1.807644e-01	1.841328e-01
3	3L_3330039_SNP	3330039	1	G	C	0.018	1.580005e-01	1.065156e-01	4.068181e-02	3.315823e-01	1.398760e-01	1.352156e-01	1.387504e-01
3	3L_3330124_SNP	3330124	4	T	A	0.177	7.749493e-03	3.764713e-02	1.000000e-05	2.589079e-01	8.371638e-01	8.258575e-01	8.267330e-01
3	3L_3330129_SNP	3330129	5	A	G	0.411	3.286769e-02	2.917414e-02	1.000000e-05	1.000000e-05	2.615360e-01	2.621769e-01	2.725203e-01
3	3L_3330133_SNP	3330133	4	T	C	0.128	-3.170856e-02	4.292030e-02	1.000000e-05	9.265690e-02	4.610852e-01	4.653400e-01	4.699317e-01
3	3L_3330162_SNP	3330162	2	A	G	0.048	-2.598023e-02	6.663663e-02	1.000000e-05	1.763149e-01	6.971257e-01	7.036393e-01	7.052209e-01
3	3L_3330222_SNP	3330222	5	A	C	0.466	4.002617e-02	2.871653e-02	1.000000e-05	1.000000e-05	1.652299e-01	1.645010e-01	1.754592e-01
3	3L_3330303_SNP	3330303	1	A	G	0.048	1.331501e-01	6.585103e-02	1.000000e-05	1.561818e-01	4.478325e-02	4.349215e-02	4.645335e-02
3	3L_3330321_SNP	3330321	0	C	T	0.054	-3.305908e-03	6.303220e-02	1.000000e-05	2.259956e-01	9.582348e-01	9.622836e-01	9.623676e-01
3	3L_3330375_DEL	3330375	8	G	GCAG	0.056	3.038363e-02	6.311049e-02	5.625294e-02	3.559576e-01	6.308411e-01	6.121085e-01	6.169453e-01
3	3L_3330380_INS	3330380	18	AGCAGCA	A	0.460	3.580938e-02	3.000925e-02	1.000000e-05	1.000000e-05	2.344632e-01	2.346408e-01	2.458514e-01
3	3L_3330394_SNP	3330394	4	G	A	0.341	1.970627e-02	3.025471e-02	1.000000e-05	1.378080e-02	5.157241e-01	5.237600e-01	5.344210e-01
3	3L_3330412_SNP	3330412	2	T	C	0.482	1.614462e-02	2.854783e-02	1.000000e-05	8.951620e-02	5.724777e-01	5.810805e-01	5.867747e-01
3	3L_3330469_SNP	3330469	1	C	T	0.012	4.187740e-01	1.267671e-01	1.000000e-05	1.000000e-05	1.169640e-03	1.086377e-03	1.581304e-03
3	3L_3330471_SNP	3330471	0	T	A	0.006	8.255390e-02	1.844020e-01	1.000000e-05	2.103280e-01	6.549646e-01	6.552455e-01	6.560297e-01
3	3L_3330474_SNP	3330474	2	C	T	0.084	5.909719e-03	5.137859e-02	1.000000e-05	2.571963e-01	9.085659e-01	8.924377e-01	8.934687e-01
3	3L_3330477_SNP	3330477	1	A	G	0.012	1.326782e-01	1.304619e-01	1.000000e-05	2.113793e-01	3.106391e-01	3.077483e-01	3.100060e-01
3	3L_3330490_SNP	3330490	1	A	C	0.072	6.205372e-03	5.512092e-02	1.000000e-05	2.558532e-01	9.105016e-01	8.940872e-01	8.950573e-01
3	3L_3330493_SNP	3330493	3	T	C	0.103	7.973263e-03	4.710645e-02	1.000000e-05	2.868785e-01	8.657978e-01	8.415458e-01	8.441981e-01
3	3L_3330513_SNP	3330513	1	T	C	0.054	-6.319821e-02	6.285229e-02	1.000000e-05	1.081765e-01	3.161178e-01	3.166256e-01	3.201766e-01
3	3L_3330546_SNP	3330546	1	T	G	0.018	2.122044e-01	1.062116e-01	3.378965e-01	6.982419e-01	4.735624e-02	4.477835e-02	4.963177e-02
3	3L_3330591_SNP	3330591	0	T	C	0.036	2.152462e-02	7.646261e-02	1.000000e-05	2.111013e-01	7.786735e-01	7.815108e-01	7.820480e-01
3	3L_3330645_SNP	3330645	0	T	C	0.006	-1.668577e-01	1.840582e-01	1.000000e-05	2.068763e-01	3.659597e-01	3.635386e-01	3.654970e-01
3	3L_3330651_SNP	3330651	2	A	G	0.181	-7.833510e-03	3.710196e-02	1.000000e-05	2.055988e-01	8.330412e-01	8.398848e-01	8.405433e-01
3	3L_3330659_SNP	3330659	0	A	G	0.036	-4.890081e-03	7.647991e-02	1.000000e-05	2.201314e-01	9.490954e-01	9.623807e-01	9.626830e-01
3	3L_3330665_SNP	3330665	5	G	A	0.399	4.795980e-04	2.942761e-02	1.000000e-05	2.308473e-01	9.870166e-01	9.806864e-01	9.807394e-01
3	3L_3330677_SNP	3330677	3	C	G	0.333	-1.358616e-02	3.036224e-02	1.000000e-05	2.339582e-01	6.551197e-01	6.520780e-01	6.527722e-01
3	3L_3330692_SNP	3330692	0	T	G	0.036	-4.890081e-03	7.647991e-02	1.000000e-05	2.201314e-01	9.490954e-01	9.623807e-01	9.626830e-01
3	3L_3330699_SNP	3330699	1	T	C	0.186	-4.579094e-03	3.661160e-02	1.000000e-05	2.147994e-01	9.006177e-01	9.087511e-01	9.091533e-01
3	3L_3330701_SNP	3330701	2	C	T	0.181	-1.180948e-03	3.710683e-02	1.000000e-05	2.263910e-01	9.746493e-01	9.834560e-01	9.835266e-01
3	3L_3330737_SNP	3330737	2	T	G	0.181	2.320419e-02	3.706321e-02	1.000000e-05	2.913005e-01	5.321285e-01	5.227878e-01	5.246401e-01
3	3L_3330776_SNP	3330776	2	T	C	0.006	4.634633e-02	1.844849e-01	1.000000e-05	2.036879e-01	8.019546e-01	8.076455e-01	8.083500e-01
3	3L_3330784_SNP	3330784	3	C	T	0.224	-2.479330e-02	3.428343e-02	1.000000e-05	2.472177e-01	4.705834e-01	4.658249e-01	4.672574e-01
3	3L_3330785_SNP	3330785	0	C	G	0.006	-1.617482e-01	1.840857e-01	1.000000e-05	2.388175e-01	3.808573e-01	3.765799e-01	3.784237e-01
3	3L_3330807_SNP	3330807	4	A	C	0.238	-2.352491e-02	3.369217e-02	1.000000e-05	2.225150e-01	4.860098e-01	4.832870e-01	4.845943e-01
3	3L_3330815_SNP	3330815	0	T	G	0.095	2.864494e-02	4.829970e-02	1.000000e-05	2.927724e-01	5.539438e-01	5.437736e-01	5.456445e-01
3	3L_3330816_SNP	3330816	1	G	A	0.006	2.802590e-01	1.832300e-01	1.000000e-05	1.000000e-05	1.280321e-01	1.270033e-01	1.338354e-01
3	3L_3330842_SNP	3330842	8	C	G	0.481	-3.385866e-02	2.898876e-02	1.000000e-05	1.407212e-02	2.444844e-01	2.448111e-01	2.506749e-01
3	3L_3330860_SNP	3330860	1	G	A	0.060	-6.568803e-02	5.978139e-02	1.000000e-05	9.628870e-02	2.734446e-01	2.734777e-01	2.773149e-01
3	3L_3330897_SNP	3330897	2	G	A	0.042	-4.186559e-02	7.097133e-02	1.000000e-05	1.912373e-01	5.560636e-01	5.567176e-01	5.580342e-01
3	3L_3330910_SNP	3330910	2	T	C	0.018	-1.619429e-02	1.071768e-01	1.000000e-05	2.057026e-01	8.800812e-01	8.908685e-01	8.916308e-01
3	3L_3330917_SNP	3330917	0	A	C	0.012	2.616488e-02	1.308472e-01	1.000000e-05	2.384203e-01	8.417526e-01	8.370652e-01	8.373928e-01
3	3L_3331020_SNP	3331020	3	A	G	0.018	5.903220e-02	1.070922e-01	1.000000e-05	2.080017e-01	5.822188e-01	5.817262e-01	5.827410e-01
3	3L_3331061_SNP	3331061	4	C	T	0.043	-8.628864e-03	7.106160e-02	1.000000e-05	2.203041e-01	9.034989e-01	9.079554e-01	9.081938e-01
3	3L_3331071_SNP	3331071	7	A	T	0.366	-3.195457e-02	3.001746e-02	6.911068e-02	3.326259e-01	2.886334e-01	2.810151e-01	2.842855e-01
3	3L_3331075_SNP	3331075	5	C	G	0.380	1.903779e-02	2.964351e-02	1.000000e-05	2.292396e-01	5.216134e-01	5.181895e-01	5.193409e-01
3	3L_3331086_SNP	3331086	3	T	G	0.055	-1.684920e-03	6.306505e-02	1.000000e-05	2.274834e-01	9.787174e-01	9.839376e-01	9.839768e-01
3	3L_3331088_SNP	3331088	6	C	T	0.438	2.179686e-02	2.908072e-02	1.000000e-05	2.270085e-01	4.545991e-01	4.510314e-01	4.524811e-01
3	3L_3331097_SNP	3331097	5	T	C	0.479	2.342601e-02	2.880101e-02	4.424501e-02	3.298240e-01	4.171684e-01	4.071151e-01	4.100728e-01
3	3L_3331106_SNP	3331106	1	C	A	0.066	1.605597e-02	5.737576e-02	1.000000e-05	2.803541e-01	7.799495e-01	7.648000e-01	7.664596e-01
3	3L_3331124_SNP	3331124	1	T	C	0.006	-1.665938e-01	1.840630e-01	1.000000e-05	2.059173e-01	3.667289e-01	3.643604e-01	3.663192e-01
3	3L_3331179_SNP	3331179	1	A	G	0.072	-7.242993e-03	5.512015e-02	1.000000e-05	2.199267e-01	8.956151e-01	8.999124e-01	9.001637e-01
3	3L_3331223_SNP	3331223	0	G	C	0.006	-9.194314e-02	1.843753e-01	1.000000e-05	1.621967e-01	6.186693e-01	6.238513e-01	6.258645e-01
3	3L_3331241_SNP	3331241	1	G	C	0.006	4.543786e-02	1.844829e-01	1.000000e-05	2.054408e-01	8.057555e-01	8.111433e-01	8.117955e-01
3	3L_3331250_SNP	3331250	1	A	G	0.006	-2.728179e-01	1.833885e-01	2.873277e-02	2.783047e-01	1.387405e-01	1.348344e-01	1.381170e-01
3	3L_3331253_SNP	3331253	0	A	T	0.006	4.421408e-02	1.844814e-01	1.000000e-05	2.053463e-01	8.108842e-01	8.165417e-01	8.171973e-01
3	3L_3331369_SNP	3331369	0	G	A	0.006	-3.153974e-01	1.828822e-01	1.000000e-05	9.387687e-02	8.646223e-02	8.507946e-02	8.872595e-02
3	3L_3331421_SNP	3331421	0	A	G	0.006	-9.194314e-02	1.843753e-01	1.000000e-05	1.621967e-01	6.186693e-01	6.238513e-01	6.258645e-01
3	3L_3331427_SNP	3331427	0	T	C	0.006	-1.612406e-01	1.840884e-01	1.000000e-05	2.468642e-01	3.823572e-01	3.776810e-01	3.795447e-01
3	3L_3331468_SNP	3331468	1	T	C	0.006	-7.579828e-03	1.845157e-01	1.000000e-05	2.240531e-01	9.672818e-01	9.843156e-01	9.845179e-01
3	3L_3331520_SNP	3331520	2	T	C	0.127	-3.808439e-02	4.285099e-02	1.000000e-05	9.152612e-02	3.754163e-01	3.775601e-01	3.815617e-01
3	3L_3331571_SNP	3331571	5	G	A	0.429	2.088404e-02	2.907255e-02	5.635856e-02	3.614057e-01	4.735561e-01	4.600011e-01	4.640322e-01
3	3L_3331581_SNP	3331581	0	C	T	0.012	4.640983e-03	1.308625e-01	1.000000e-05	2.278409e-01	9.717519e-01	9.739834e-01	9.740277e-01
3	3L_3331599_SNP	3331599	0	A	G	0.006	-9.194314e-02	1.843753e-01	1.000000e-05	1.621967e-01	6.186693e-01	6.238513e-01	6.258645e-01
3	3L_3331603_SNP	3331603	0	T	C	0.030	-2.545409e-02	8.349982e-02	1.000000e-05	2.506168e-01	7.608699e-01	7.541405e-01	7.547833e-01
3	3L_3331620_SNP	3331620	4	A	C	0.049	3.597001e-02	6.662926e-02	1.000000e-05	1.336743e-01	5.900218e-01	5.966887e-01	5.998483e-01
3	3L_3331631_SNP	3331631	3	T	C	0.048	-4.043136e-02	6.660347e-02	1.000000e-05	2.852424e-01	5.446499e-01	5.363122e-01	5.379887e-01
3	3L_3331673_SNP	3331673	8	G	C	0.075	7.275241e-02	5.492713e-02	1.000000e-05	2.673136e-01	1.871490e-01	1.828892e-01	1.859368e-01
3	3L_3331682_SNP	3331682	4	C	T	0.067	1.129956e-01	5.675270e-02	1.000000e-05	2.753710e-01	4.811978e-02	4.620126e-02	4.917313e-02
3	3L_3331703_SNP	3331703	9	G	A	0.403	-3.314605e-03	2.974828e-02	1.000000e-05	2.448839e-01	9.114165e-01	9.007295e-01	9.011896e-01
3	3L_3331713_DEL	3331713	0	C	CCAC	0.006	-1.617482e-01	1.840857e-01	1.000000e-05	2.388175e-01	3.808573e-01	3.765799e-01	3.784237e-01
3	3L_3331718_SNP	3331718	5	T	C	0.442	-1.919264e-02	2.898891e-02	4.207378e-02	3.378829e-01	5.088454e-01	4.961120e-01	4.993602e-01
3	3L_3331725_SNP	3331725	1	A	G	0.018	2.455768e-02	1.071614e-01	1.000000e-05	2.476171e-01	8.190225e-01	8.117777e-01	8.123026e-01
3	3L_3331774_SNP	3331774	4	G	C	0.159	4.507489e-03	3.932872e-02	1.000000e-05	2.634177e-01	9.088923e-01	8.891378e-01	8.905561e-01
3	3L_3331832_SNP	3331832	0	C	T	0.054	9.760251e-02	6.257970e-02	5.519594e-03	2.898883e-01	1.207467e-01	1.170720e-01	1.204194e-01
3	3L_3331842_DEL	3331842	2	G	GAGC	0.018	-8.671745e-02	1.069727e-01	1.000000e-05	7.955046e-02	4.187271e-01	4.221803e-01	4.270467e-01
3	3L_3331856_SNP	3331856	0	T	C	0.006	-1.668577e-01	1.840582e-01	1.000000e-05	2.068763e-01	3.659597e-01	3.635386e-01	3.654970e-01
3	3L_3331885_SNP	3331885	1	A	G	0.006	-1.407142e-01	1.841931e-01	1.000000e-05	1.374796e-01	4.459819e-01	4.481392e-01	4.508695e-01
3	3L_3331905_SNP	3331905	1	T	C	0.018	1.136990e-01	1.068144e-01	1.000000e-05	1.000000e-05	2.886692e-01	2.898323e-01	2.968824e-01
3	3L_3331917_SNP	3331917	0	C	G	0.012	-8.749574e-02	1.306867e-01	1.000000e-05	1.637532e-01	5.041018e-01	5.058931e-01	5.079026e-01
3	3L_3331919_SNP	3331919	0	T	C	0.042	3.525440e-02	7.097435e-02	1.000000e-05	1.851859e-01	6.200435e-01	6.224371e-01	6.237596e-01
3	3L_3331963_SNP	3331963	0	A	G	0.006	-1.668577e-01	1.840582e-01	1.000000e-05	2.068763e-01	3.659597e-01	3.635386e-01	3.654970e-01
3	3L_3332019_SNP	3332019	0	A	C	0.012	-8.749574e-02	1.306867e-01	1.000000e-05	1.637532e-01	5.041018e-01	5.058931e-01	5.079026e-01
3	3L_3332074_SNP	3332074	0	G	A	0.006	-2.499073e-01	1.834909e-01	1.000000e-05	1.826488e-01	1.750559e-01	1.726965e-01	1.758270e-01
3	3L_3332141_SNP	3332141	0	A	C	0.006	-1.420961e-01	1.841834e-01	1.000000e-05	1.368976e-01	4.415118e-01	4.435946e-01	4.463430e-01
3	3L_3332230_SNP	3332230	0	A	G	0.006	-9.524775e-02	1.843651e-01	1.000000e-05	1.699428e-01	6.061051e-01	6.100736e-01	6.118154e-01
3	3L_3332231_SNP	3332231	8	T	C	0.463	-3.275494e-02	2.905831e-02	1.000000e-05	1.819903e-01	2.612787e-01	2.590311e-01	2.617280e-01
3	3L_3332250_SNP	3332250	1	A	G	0.006	-1.990341e-01	1.838688e-01	1.000000e-05	1.410891e-01	2.806098e-01	2.797318e-01	2.827753e-01
3	3L_3332253_SNP	3332253	0	T	G	0.006	-9.524775e-02	1.843651e-01	1.000000e-05	1.699428e-01	6.061051e-01	6.100736e-01	6.118154e-01
3	3L_3332276_SNP	3332276	8	G	T	0.237	-2.837985e-02	3.410481e-02	1.000000e-05	9.409511e-02	4.065275e-01	4.093228e-01	4.134007e-01
3	3L_3332325_SNP	3332325	2	A	G	0.054	-7.318193e-02	6.279787e-02	1.000000e-05	7.541545e-03	2.455464e-01	2.459021e-01	2.519782e-01
3	3L_3332345_SNP	3332345	0	G	A	0.012	-5.810614e-02	1.307852e-01	1.000000e-05	2.286515e-01	6.574140e-01	6.549208e-01	6.555991e-01
3	3L_3332375_SNP	3332375	0	A	G	0.006	-1.668577e-01	1.840582e-01	1.000000e-05	2.068763e-01	3.659597e-01	3.635386e-01	3.654970e-01
3	3L_3332423_SNP	3332423	0	T	G	0.006	-9.524775e-02	1.843651e-01	1.000000e-05	1.699428e-01	6.061051e-01	6.100736e-01	6.118154e-01
3	3L_3332442_SNP	3332442	0	A	C	0.006	-2.516103e-01	1.832928e-01	5.422232e-01	1.000000e+05	1.716902e-01	1.282830e-01	1.887728e-01
3	3L_3332592_SNP	3332592	0	A	C	0.006	-3.153974e-01	1.828822e-01	1.000000e-05	9.387687e-02	8.646223e-02	8.507946e-02	8.872595e-02
3	3L_3332622_SNP	3332622	0	T	C	0.006	-1.668577e-01	1.840582e-01	1.000000e-05	2.068763e-01	3.659597e-01	3.635386e-01	3.654970e-01
3	3L_3332630_SNP	3332630	9	A	G	0.472	-6.177792e-02	2.882931e-02	1.000000e-05	1.740178e-01	3.357919e-02	3.243319e-02	3.512840e-02
3	3L_3332642_SNP	3332642	10	C	T	0.468	-5.480093e-02	2.901942e-02	1.000000e-05	1.123340e-01	6.071365e-02	5.938183e-02	6.270131e-02
3	3L_3332661_SNP	3332661	5	T	C	0.301	-3.761255e-02	3.128906e-02	1.000000e-05	2.592448e-01	2.310371e-01	2.264744e-01	2.292584e-01
3	3L_3332678_SNP	3332678	7	A	G	0.298	-2.886690e-02	3.161524e-02	1.000000e-05	2.758394e-01	3.625304e-01	3.558679e-01	3.580569e-01
3	3L_3332711_SNP	3332711	5	A	C	0.288	-1.893050e-02	3.178244e-02	3.519508e-02	3.271046e-01	5.522352e-01	5.386953e-01	5.417020e-01
3	3L_3332720_SNP	3332720	3	T	C	0.042	-8.506153e-02	7.074747e-02	4.308674e-03	3.401262e-01	2.309495e-01	2.241251e-01	2.275191e-01
3	3L_3332774_SNP	3332774	10	C	A	0.456	-4.733925e-02	2.915566e-02	1.000000e-05	1.000000e-05	1.063431e-01	1.052127e-01	1.101706e-01
3	3L_3332893_SNP	3332893	0	A	G	0.006	-9.524775e-02	1.843651e-01	1.000000e-05	1.699428e-01	6.061051e-01	6.100736e-01	6.118154e-01
3	3L_3332903_SNP	3332903	0	C	T	0.030	7.772091e-02	8.330507e-02	1.000000e-05	7.517401e-02	3.521918e-01	3.540901e-01	3.587088e-01
3	3L_3332919_SNP	3332919	1	A	G	0.006	1.960398e-01	1.833631e-01	3.737441e-01	1.000000e+05	2.865614e-01	2.529058e-01	2.969781e-01
3	3L_3332951_SNP	3332951	2	A	G	0.030	-2.267912e-02	8.352007e-02	1.000000e-05	2.006020e-01	7.863124e-01	7.917628e-01	7.925643e-01
3	3L_3332952_SNP	3332952	2	T	A	0.030	-5.404903e-02	8.343323e-02	1.000000e-05	1.425882e-01	5.180016e-01	5.214547e-01	5.241198e-01
3	3L_3332958_SNP	3332958	2	A	G	0.133	-1.660709e-02	4.219720e-02	1.137210e-01	4.035718e-01	6.944116e-01	6.700372e-01	6.796859e-01
3	3L_3332960_SNP	3332960	1	G	A	0.138	-1.501184e-02	4.139016e-02	1.000049e-01	3.821664e-01	7.172971e-01	6.933314e-01	7.015754e-01
3	3L_3332976_SNP	3332976	3	A	C	0.109	-3.536512e-02	4.585658e-02	1.000000e-05	1.000000e-05	4.416779e-01	4.469241e-01	4.572080e-01
3	3L_3333015_SNP	3333015	0	A	G	0.006	-9.194314e-02	1.843753e-01	1.000000e-05	1.621967e-01	6.186693e-01	6.238513e-01	6.258645e-01
3	3L_3333036_SNP	3333036	3	C	A	0.103	4.499710e-03	4.710922e-02	1.000000e-05	2.581183e-01	9.240198e-01	9.047483e-01	9.059408e-01
3	3L_3333055_SNP	3333055	0	T	C	0.018	-2.790646e-02	1.071506e-01	1.000000e-05	2.138058e-01	7.948461e-01	7.974816e-01	7.979496e-01
3	3L_3333179_SNP	3333179	0	A	G	0.054	-1.737982e-02	6.308674e-02	4.540713e-02	3.066410e-01	7.832817e-01	7.639984e-01	7.672407e-01
3	3L_3333264_INS	3333264	30	A	AAA	0.384	-3.503067e-02	3.211031e-02	1.144809e-01	4.146783e-01	2.768768e-01	2.673976e-01	2.723501e-01
3	3L_3333271_SNP	3333271	1	A	T	0.006	-7.822289e-02	1.844562e-01	1.461417e-02	2.866308e-01	6.720616e-01	6.601039e-01	6.618007e-01
3	3L_3333335_SNP	3333335	1	T	C	0.006	-1.667826e-01	1.840620e-01	1.000000e-05	2.063479e-01	3.661847e-01	3.637916e-01	3.657512e-01
3	3L_3333337_SNP	3333337	0	G	A	0.006	2.472783e-01	1.835124e-01	1.000000e-05	2.490326e-01	1.796637e-01	1.759495e-01	1.789833e-01
3	3L_3333373_SNP	3333373	3	A	T	0.345	6.720780e-03	3.011333e-02	1.000000e-05	2.244417e-01	8.236676e-01	8.233378e-01	8.236385e-01
3	3L_3333423_SNP	3333423	2	G	C	0.006	-9.297439e-02	1.843788e-01	1.000000e-05	1.195293e-01	6.147490e-01	6.235605e-01	6.276661e-01
3	3L_3333451_SNP	3333451	1	A	G	0.042	-3.398041e-02	7.098734e-02	1.000000e-05	1.808030e-01	6.327943e-01	6.364401e-01	6.378440e-01
3	3L_3333452_SNP	3333452	3	T	C	0.345	1.316372e-02	3.010051e-02	1.000000e-05	1.940821e-01	6.624437e-01	6.648642e-01	6.659136e-01
3	3L_3333472_SNP	3333472	0	T	C	0.006	-1.668577e-01	1.840582e-01	1.000000e-05	2.068763e-01	3.659597e-01	3.635386e-01	3.654970e-01
3	3L_3333562_SNP	3333562	6	A	T	0.451	1.441743e-02	2.902752e-02	1.000000e-05	2.370927e-01	6.200707e-01	6.164324e-01	6.172451e-01
3	3L_3333618_SNP	3333618	0	G	C	0.006	-1.668577e-01	1.840582e-01	1.000000e-05	2.068763e-01	3.659597e-01	3.635386e-01	3.654970e-01
3	3L_3333625_SNP	3333625	2	T	C	0.084	-5.467571e-02	5.120509e-02	1.000000e-05	1.083162e-01	2.871707e-01	2.871910e-01	2.907692e-01
3	3L_3333681_SNP	3333681	1	A	C	0.006	-2.681804e-01	1.833388e-01	1.000000e-05	1.000000e-05	1.454242e-01	1.445173e-01	1.498001e-01
3	3L_3333682_SNP	3333682	0	A	C	0.006	-2.716705e-01	1.833045e-01	1.000000e-05	1.000000e-05	1.402169e-01	1.392700e-01	1.445658e-01
3	3L_3333711_SNP	3333711	0	A	G	0.012	-9.415927e-02	1.306588e-01	1.000000e-05	1.007773e-01	4.721384e-01	4.765058e-01	4.806541e-01
3	3L_3333782_SNP	3333782	2	T	C	0.048	-3.814944e-02	6.660134e-02	1.000000e-05	1.644418e-01	5.675531e-01	5.706245e-01	5.725829e-01
3	3L_3333785_SNP	3333785	2	T	G	0.012	-1.093117e-01	1.305972e-01	1.000000e-05	1.284665e-01	4.037878e-01	4.053614e-01	4.083745e-01
3	3L_3333857_SNP	3333857	0	G	A	0.024	-4.144419e-05	9.309664e-02	1.000000e-05	2.290429e-01	9.996453e-01	9.971695e-01	9.971747e-01
3	3L_3333928_SNP	3333928	0	T	A	0.012	4.588265e-02	1.308143e-01	1.496329e-02	3.285971e-01	7.262233e-01	7.036263e-01	7.077131e-01
3	3L_3333930_SNP	3333930	0	T	G	0.012	4.588265e-02	1.308143e-01	1.496329e-02	3.285971e-01	7.262233e-01	7.036263e-01	7.077131e-01
3	3L_3333940_SNP	3333940	1	T	A	0.018	1.824831e-01	1.062384e-01	1.000000e-05	1.000000e-05	8.772050e-02	8.655442e-02	9.249159e-02
3	3L_3333947_SNP	3333947	0	T	A	0.036	-5.072460e-02	7.637946e-02	1.000000e-05	1.421908e-01	5.075393e-01	5.109304e-01	5.135388e-01
3	3L_3333953_SNP	3333953	1	A	G	0.012	-1.116990e-01	1.305802e-01	1.000000e-05	1.269012e-01	3.935596e-01	3.949801e-01	3.980393e-01
3	3L_3333961_SNP	3333961	0	C	T	0.036	-5.700626e-02	7.635276e-02	1.000000e-05	5.998745e-02	4.563510e-01	4.614273e-01	4.676290e-01
3	3L_3333965_SNP	3333965	1	A	T	0.030	-1.177359e-01	8.302952e-02	1.000000e-05	8.968606e-02	1.580651e-01	1.569015e-01	1.607949e-01
3	3L_3333974_DEL	3333974	1	GG	TTAA	0.006	-9.360363e-02	1.843735e-01	1.000000e-05	1.713470e-01	6.123483e-01	6.163606e-01	6.180580e-01
3	3L_3333976_SNP	3333976	7	G	A	0.398	4.739014e-03	2.962340e-02	1.000000e-05	2.517408e-01	8.730950e-01	8.626999e-01	8.633579e-01
3	3L_3333977_SNP	3333977	6	G	A	0.395	5.694266e-04	2.956550e-02	1.000000e-05	2.316236e-01	9.846570e-01	9.777845e-01	9.778584e-01
3	3L_3334041_SNP	3334041	0	A	G	0.042	2.741725e-02	7.099519e-02	1.000000e-05	2.347698e-01	6.998544e-01	6.969634e-01	6.975397e-01
3	3L_3334063_SNP	3334063	0	G	T	0.006	1.431514e-02	1.845100e-01	1.000000e-05	2.350687e-01	9.382519e-01	9.326676e-01	9.328380e-01
3	3L_3334102_SNP	3334102	0	T	G	0.006	1.504006e-01	1.841437e-01	1.000000e-05	2.495049e-01	4.152379e-01	4.103016e-01	4.120091e-01
3	3L_3334200_SNP	3334200	0	G	C	0.006	-9.524775e-02	1.843651e-01	1.000000e-05	1.699428e-01	6.061051e-01	6.100736e-01	6.118154e-01
3	3L_3334343_SNP	3334343	2	T	C	0.169	-1.908492e-02	3.810121e-02	1.000000e-05	1.310706e-01	6.171046e-01	6.251280e-01	6.285689e-01
3	3L_3334360_SNP	3334360	3	G	A	0.097	-1.759277e-02	4.837792e-02	1.000000e-05	1.328146e-01	7.165799e-01	7.297922e-01	7.343222e-01
3	3L_3334402_SNP	3334402	1	G	C	0.365	1.778362e-03	2.956425e-02	1.000000e-05	2.254326e-01	9.521066e-01	9.559725e-01	9.560721e-01
3	3L_3334417_SNP	3334417	2	A	G	0.054	-4.499800e-02	6.295743e-02	1.000000e-05	1.364352e-01	4.757756e-01	4.785571e-01	4.813739e-01
3	3L_3334426_SNP	3334426	1	A	G	0.078	-9.550890e-03	5.312698e-02	1.000000e-05	2.185433e-01	8.575487e-01	8.611570e-01	8.614675e-01
3	3L_3334483_SNP	3334483	2	T	C	0.018	-2.384301e-02	1.071682e-01	1.000000e-05	2.126820e-01	8.242122e-01	8.281245e-01	8.285837e-01
3	3L_3334510_SNP	3334510	2	C	T	0.018	2.028572e-04	1.071842e-01	1.000000e-05	2.288955e-01	9.984922e-01	9.999032e-01	9.999034e-01
3	3L_3334518_SNP	3334518	0	A	G	0.006	-1.060511e-01	1.843296e-01	1.000000e-05	2.055326e-01	5.658445e-01	5.652923e-01	5.663858e-01
3	3L_3334539_SNP	3334539	2	G	A	0.355	1.146788e-02	2.981769e-02	1.000000e-05	2.767358e-01	7.010261e-01	6.904290e-01	6.917844e-01
3	3L_3334548_SNP	3334548	1	G	A	0.024	2.569942e-03	9.310321e-02	1.000000e-05	2.305418e-01	9.780118e-01	9.740910e-01	9.741427e-01
3	3L_3334554_SNP	3334554	1	T	G	0.036	-5.139063e-02	7.638527e-02	1.000000e-05	1.408815e-01	5.020215e-01	5.053412e-01	5.079896e-01
3	3L_3334573_SNP	3334573	5	G	A	0.491	-1.731896e-02	2.879176e-02	1.000000e-05	1.818087e-01	5.483110e-01	5.494449e-01	5.509685e-01
3	3L_3334584_SNP	3334584	1	G	A	0.072	-6.312362e-02	5.490486e-02	1.000000e-05	2.130507e-01	2.519249e-01	2.489280e-01	2.515356e-01
3	3L_3334585_SNP	3334585	1	T	C	0.006	-4.230445e-02	1.844874e-01	1.000000e-05	2.294896e-01	8.189117e-01	8.173481e-01	8.176470e-01
3	3L_3334589_SNP	3334589	2	G	A	0.066	-6.031918e-02	5.721024e-02	1.000000e-05	2.681945e-01	2.932584e-01	2.879986e-01	2.904714e-01
3	3L_3334597_SNP	3334597	4	G	A	0.421	2.855125e-03	2.909741e-02	1.000000e-05	2.345670e-01	9.219530e-01	9.177606e-01	9.179333e-01
3	3L_3334636_SNP	3334636	1	T	C	0.042	-2.252386e-02	7.101480e-02	1.000000e-05	1.780332e-01	7.515122e-01	7.603354e-01	7.619948e-01
3	3L_3334639_SNP	3334639	3	C	G	0.030	-6.966430e-02	8.337134e-02	1.000000e-05	3.728239e-03	4.045864e-01	4.086476e-01	4.174394e-01
3	3L_3334647_SNP	3334647	4	T	G	0.030	-6.931652e-02	8.338106e-02	1.000000e-05	4.145608e-03	4.069859e-01	4.111190e-01	4.199350e-01
3	3L_3334666_DEL	3334666	4	C	CCCTTTTCGCAC	0.171	1.026558e-02	3.816894e-02	1.000000e-05	2.020206e-01	7.883014e-01	7.939758e-01	7.947258e-01
3	3L_3334683_SNP	3334683	3	G	A	0.170	3.119833e-03	3.815269e-02	1.000000e-05	2.235214e-01	9.349263e-01	9.398681e-01	9.400174e-01
3	3L_3334701_SNP	3334701	0	G	A	0.030	-6.937965e-02	8.334942e-02	1.000000e-05	1.531807e-01	4.063819e-01	4.069755e-01	4.094054e-01
3	3L_3334713_SNP	3334713	1	A	G	0.024	-1.577442e-01	9.229490e-02	1.000000e-05	1.353739e-01	8.929524e-02	8.769410e-02	9.113233e-02
3	3L_3334714_SNP	3334714	0	G	A	0.030	-6.937965e-02	8.334942e-02	1.000000e-05	1.531807e-01	4.063819e-01	4.069755e-01	4.094054e-01
3	3L_3334718_SNP	3334718	0	A	G	0.006	-1.060511e-01	1.843296e-01	1.000000e-05	2.055326e-01	5.658445e-01	5.652923e-01	5.663858e-01
3	3L_3334730_SNP	3334730	0	C	T	0.030	-6.937965e-02	8.334942e-02	1.000000e-05	1.531807e-01	4.063819e-01	4.069755e-01	4.094054e-01
3	3L_3334739_SNP	3334739	3	A	G	0.055	-1.424465e-02	6.310281e-02	3.076078e-02	2.881007e-01	8.216836e-01	8.033256e-01	8.056734e-01
3	3L_3334740_SNP	3334740	3	T	C	0.018	-1.094702e-01	1.068529e-01	1.000000e-05	9.187218e-02	3.070923e-01	3.077747e-01	3.117223e-01
3	3L_3334742_SNP	3334742	1	A	T	0.018	3.064657e-02	1.071519e-01	1.000000e-05	2.167836e-01	7.752267e-01	7.765968e-01	7.770521e-01
3	3L_3334754_SNP	3334754	8	T	C	0.287	2.363037e-02	3.208125e-02	1.000000e-05	2.362692e-01	4.624183e-01	4.581876e-01	4.596115e-01
3	3L_3334769_SNP	3334769	4	T	G	0.323	1.687977e-02	3.068756e-02	8.913929e-04	2.856652e-01	5.830228e-01	5.732612e-01	5.749198e-01
3	3L_3334802_SNP	3334802	2	A	T	0.030	-6.579477e-02	8.337080e-02	6.368110e-02	3.917699e-01	4.311311e-01	4.167930e-01	4.217474e-01
3	3L_3334810_SNP	3334810	0	C	T	0.006	-1.060511e-01	1.843296e-01	1.000000e-05	2.055326e-01	5.658445e-01	5.652923e-01	5.663858e-01
3	3L_3334814_SNP	3334814	1	A	T	0.317	-2.784802e-03	3.058358e-02	1.000000e-05	2.186710e-01	9.275583e-01	9.361914e-01	9.364863e-01
3	3L_3334819_SNP	3334819	0	G	A	0.006	4.421408e-02	1.844814e-01	1.000000e-05	2.053463e-01	8.108842e-01	8.165417e-01	8.171973e-01
3	3L_3334825_SNP	3334825	0	A	T	0.006	-1.327413e-01	1.842254e-01	1.000000e-05	2.701813e-01	4.722078e-01	4.652893e-01	4.669402e-01
3	3L_3334838_SNP	3334838	0	T	C	0.006	-9.524775e-02	1.843651e-01	1.000000e-05	1.699428e-01	6.061051e-01	6.100736e-01	6.118154e-01
3	3L_3334851_SNP	3334851	3	T	C	0.073	-7.066580e-02	5.487549e-02	1.000000e-05	1.000000e-05	1.996261e-01	1.992954e-01	2.077677e-01
3	3L_3334873_SNP	3334873	4	T	C	0.177	1.748972e-03	3.765169e-02	1.000000e-05	2.265130e-01	9.630064e-01	9.669325e-01	9.670031e-01
3	3L_3334884_SNP	3334884	7	C	T	0.429	-3.322526e-02	2.918346e-02	1.000000e-05	2.569897e-02	2.565537e-01	2.570490e-01	2.627121e-01
3	3L_3334896_SNP	3334896	1	C	T	0.072	-7.096217e-02	5.484717e-02	1.000000e-05	1.000000e-05	1.975261e-01	1.971681e-01	2.056345e-01
3	3L_3334928_SNP	3334928	8	T	G	0.356	3.935996e-02	3.021529e-02	1.000000e-05	1.070013e-01	1.944984e-01	1.933845e-01	1.971318e-01
3	3L_3334986_SNP	3334986	0	G	T	0.006	-1.617482e-01	1.840857e-01	1.000000e-05	2.388175e-01	3.808573e-01	3.765799e-01	3.784237e-01
3	3L_3335004_SNP	3335004	0	A	T	0.006	1.432019e-01	1.841782e-01	1.000000e-05	2.080260e-01	4.379598e-01	4.359307e-01	4.375162e-01
3	3L_3335010_SNP	3335010	0	G	A	0.006	-1.668577e-01	1.840582e-01	1.000000e-05	2.068763e-01	3.659597e-01	3.635386e-01	3.654970e-01
3	3L_3335049_DEL	3335049	2	A	AG	0.006	-1.940675e-01	1.840487e-01	4.850879e-02	3.205346e-01	2.932159e-01	2.860265e-01	2.890525e-01
3	3L_3335050_SNP	3335050	12	A	G	0.218	-2.955274e-02	3.560643e-02	9.234274e-03	2.755162e-01	4.077402e-01	4.007952e-01	4.027779e-01
3	3L_3335051_SNP	3335051	2	G	A	0.018	-1.187811e-02	1.071803e-01	1.000000e-05	2.172344e-01	9.118901e-01	9.197720e-01	9.200987e-01
3	3L_3335074_SNP	3335074	6	T	A	0.290	-2.943477e-02	3.176691e-02	1.274323e-03	2.785023e-01	3.554867e-01	3.487508e-01	3.510012e-01
3	3L_3335082_SNP	3335082	5	G	C	0.301	-1.804063e-02	3.139374e-02	1.000000e-05	2.712211e-01	5.663013e-01	5.581720e-01	5.595586e-01
3	3L_3335099_SNP	3335099	2	T	C	0.060	-9.500169e-02	5.955519e-02	1.000000e-05	1.000000e-05	1.125724e-01	1.114650e-01	1.182167e-01
3	3L_3335126_SNP	3335126	4	G	A	0.049	-1.878762e-02	6.678488e-02	6.281739e-02	3.214809e-01	7.788188e-01	7.579261e-01	7.622198e-01
3	3L_3335154_SNP	3335154	2	C	A	0.054	-1.309759e-02	6.310566e-02	3.917075e-02	3.028320e-01	8.358346e-01	8.127043e-01	8.162841e-01
3	3L_3335162_SNP	3335162	5	T	C	0.325	3.777714e-02	3.062025e-02	1.000000e-05	2.196921e-01	2.190473e-01	2.157592e-01	2.185560e-01
3	3L_3335200_SNP	3335200	9	A	T	0.478	1.847798e-02	2.917157e-02	1.000000e-05	2.302571e-01	5.273284e-01	5.241879e-01	5.253153e-01
3	3L_3335217_SNP	3335217	0	T	C	0.006	2.316258e-01	1.836354e-01	1.000000e-05	3.154231e-01	2.089578e-01	2.028364e-01	2.060932e-01
3	3L_3335291_SNP	3335291	3	T	A	0.030	-6.852578e-02	8.337702e-02	1.000000e-05	1.556318e-01	4.123249e-01	4.129098e-01	4.152751e-01
3	3L_3335295_SNP	3335295	3	T	G	0.030	-6.852578e-02	8.337702e-02	1.000000e-05	1.556318e-01	4.123249e-01	4.129098e-01	4.152751e-01
3	3L_3335308_SNP	3335308	3	T	A	0.012	1.181950e-02	1.308741e-01	1.000000e-05	2.288690e-01	9.281482e-01	9.274948e-01	9.276054e-01
3	3L_3335328_SNP	3335328	6	T	A	0.006	2.606046e-02	1.845227e-01	1.000000e-05	2.308872e-01	8.878581e-01	8.860592e-01	8.862407e-01
3	3L_3335340_SNP	3335340	4	G	A	0.030	-6.902152e-02	8.338254e-02	1.000000e-05	1.535374e-01	4.089895e-01	4.096117e-01	4.120279e-01
3	3L_3335378_DEL	3335378	21	AA	A	0.401	-1.221960e-02	3.093988e-02	1.000000e-05	2.256657e-01	6.933894e-01	6.915932e-01	6.921748e-01
3	3L_3335416_INS	3335416	0	ATG	A	0.018	-5.291012e-02	1.070938e-01	1.000000e-05	1.687469e-01	6.219211e-01	6.264172e-01	6.282114e-01
3	3L_3335419_SNP	3335419	0	C	T	0.018	-5.291012e-02	1.070938e-01	1.000000e-05	1.687469e-01	6.219211e-01	6.264172e-01	6.282114e-01
3	3L_3335421_INS	3335421	21	ATACGTGGAGCAA	A	0.014	-1.438968e-01	1.304987e-01	1.000000e-05	2.675370e-01	2.717671e-01	2.665661e-01	2.691583e-01
3	3L_3335422_SNP	3335422	0	T	A	0.018	-5.291012e-02	1.070938e-01	1.000000e-05	1.687469e-01	6.219211e-01	6.264172e-01	6.282114e-01
3	3L_3335423_INS	3335423	0	TACGTG	T	0.018	-5.291012e-02	1.070938e-01	1.000000e-05	1.687469e-01	6.219211e-01	6.264172e-01	6.282114e-01
3	3L_3335424_SNP	3335424	21	A	G	0.014	-1.428187e-01	1.305058e-01	1.000000e-05	2.683494e-01	2.753880e-01	2.701232e-01	2.727000e-01
3	3L_3335426_SNP	3335426	8	G	C	0.019	-5.465686e-02	1.071373e-01	1.000000e-05	1.670271e-01	6.106190e-01	6.149379e-01	6.167849e-01
3	3L_3335427_SNP	3335427	13	T	C	0.097	-3.407071e-02	4.994096e-02	5.446794e-02	3.377566e-01	4.960509e-01	4.837559e-01	4.870278e-01
3	3L_3335433_SNP	3335433	8	T	C	0.019	-5.465686e-02	1.071373e-01	1.000000e-05	1.670271e-01	6.106190e-01	6.149379e-01	6.167849e-01
3	3L_3335460_SNP	3335460	0	C	T	0.018	3.096427e-02	1.071455e-01	1.000000e-05	2.165620e-01	7.729476e-01	7.743198e-01	7.747818e-01
3	3L_3335469_SNP	3335469	0	A	T	0.018	-9.463248e-02	1.069293e-01	4.684717e-02	3.601041e-01	3.774365e-01	3.664244e-01	3.701391e-01
3	3L_3335495_SNP	3335495	4	C	A	0.122	-2.684992e-02	4.386138e-02	2.214230e-02	2.978865e-01	5.412735e-01	5.308515e-01	5.328965e-01
3	3L_3335500_SNP	3335500	5	G	T	0.313	2.873992e-02	3.099626e-02	1.000000e-05	2.315482e-01	3.551657e-01	3.513428e-01	3.533175e-01
3	3L_3335513_SNP	3335513	4	A	C	0.500	-2.380966e-02	2.867075e-02	1.000000e-05	1.770429e-01	4.074764e-01	4.067822e-01	4.088182e-01
3	3L_3335516_SNP	3335516	3	A	G	0.364	-1.716791e-02	2.974182e-02	1.000000e-05	1.713222e-01	5.645653e-01	5.673381e-01	5.690560e-01
3	3L_3335522_SNP	3335522	5	C	T	0.178	3.972671e-03	3.767551e-02	1.000000e-05	2.248431e-01	9.161505e-01	9.184951e-01	9.186441e-01
3	3L_3335551_SNP	3335551	5	C	T	0.264	2.383086e-02	3.264406e-02	1.000000e-05	1.927212e-01	4.664061e-01	4.657804e-01	4.673689e-01
3	3L_3335552_SNP	3335552	0	G	A	0.006	8.208188e-03	1.845122e-01	1.000000e-05	2.252063e-01	9.645706e-01	9.720857e-01	9.721868e-01
3	3L_3335556_DEL	3335556	3	T	TCTTCTTACATGT	0.267	2.037572e-02	3.234713e-02	1.000000e-05	1.616646e-01	5.296208e-01	5.322531e-01	5.342719e-01
3	3L_3335573_SNP	3335573	4	T	C	0.183	1.380480e-03	3.715681e-02	1.000000e-05	2.316282e-01	9.704078e-01	9.654758e-01	9.655542e-01
3	3L_3335580_SNP	3335580	6	C	T	0.265	-9.371451e-04	3.273256e-02	1.000000e-05	2.312416e-01	9.771938e-01	9.717614e-01	9.718276e-01
3	3L_3335603_SNP	3335603	0	C	T	0.006	7.781959e-03	1.845123e-01	1.000000e-05	2.308432e-01	9.664092e-01	9.625423e-01	9.626111e-01
3	3L_3335646_SNP	3335646	7	A	C	0.211	2.119596e-02	3.548433e-02	1.000000e-05	1.185155e-01	5.510991e-01	5.573414e-01	5.610155e-01
3	3L_3335656_SNP	3335656	1	T	C	0.006	-8.073799e-02	1.844101e-01	1.000000e-05	1.500273e-01	6.620877e-01	6.702761e-01	6.729834e-01
3	3L_3335682_DEL	3335682	1	C	CAGGAACCCC	0.012	3.160984e-01	1.283240e-01	1.372639e-01	5.117527e-01	1.478735e-02	1.369173e-02	1.583292e-02
3	3L_3335730_SNP	3335730	4	A	G	0.360	8.237876e-03	2.992495e-02	1.000000e-05	2.122223e-01	7.834400e-01	7.860168e-01	7.865285e-01
3	3L_3335744_SNP	3335744	1	C	T	0.006	2.727071e-01	1.832986e-01	1.000000e-05	1.000000e-05	1.387073e-01	1.377493e-01	1.440861e-01
3	3L_3335753_SNP	3335753	2	A	G	0.048	2.775090e-02	6.663234e-02	1.000000e-05	1.536763e-01	6.775983e-01	6.862299e-01	6.888010e-01
3	3L_3335775_DEL	3335775	1	A	AACTTGATTTCCATAGTTTCGGTAGGAGGTCTGGTAACTTAGTAATTGTTGAAATGCAATCCTCAAGAAATTGATCGCTCTCAGCTCAGAATAAGC	0.018	-1.284497e-01	1.067136e-01	1.000000e-05	1.964154e-01	2.304245e-01	2.277945e-01	2.305802e-01
3	3L_3335814_SNP	3335814	6	A	T	0.105	-2.902859e-02	4.710686e-02	1.000000e-05	1.323921e-01	5.385879e-01	5.432442e-01	5.463874e-01
3	3L_3335823_SNP	3335823	6	T	A	0.309	-4.949847e-02	3.105247e-02	1.000000e-05	1.000000e-05	1.128323e-01	1.117260e-01	1.179038e-01
3	3L_3335828_SNP	3335828	7	G	A	0.106	-2.936148e-02	4.712282e-02	1.000000e-05	1.315487e-01	5.340843e-01	5.386517e-01	5.418186e-01
3	3L_3335829_SNP	3335829	4	G	T	0.018	2.851068e-02	1.071734e-01	1.000000e-05	2.178699e-01	7.905510e-01	7.919894e-01	7.924054e-01
3	3L_3335838_SNP	3335838	8	T	C	0.231	4.958583e-02	3.427817e-02	1.000000e-05	9.648368e-02	1.499025e-01	1.486061e-01	1.524623e-01
3	3L_3335839_SNP	3335839	5	T	A	0.086	-9.520784e-02	5.089054e-02	1.000000e-05	1.000000e-05	6.312790e-02	6.200399e-02	6.753154e-02
3	3L_3335846_SNP	3335846	10	G	T	0.297	4.677976e-02	3.180814e-02	1.000000e-05	1.000000e-05	1.432693e-01	1.423455e-01	1.488621e-01
3	3L_3335850_SNP	3335850	4	T	C	0.061	-8.503448e-03	6.004103e-02	8.709243e-03	2.706866e-01	8.875461e-01	8.672972e-01	8.690336e-01
3	3L_3335874_SNP	3335874	0	A	T	0.036	-7.453785e-02	7.626173e-02	1.000000e-05	1.004004e-01	3.297958e-01	3.307124e-01	3.344768e-01
3	3L_3335881_SNP	3335881	4	G	C	0.268	-4.239671e-02	3.225431e-02	1.000000e-05	1.000000e-05	1.905078e-01	1.900611e-01	1.963907e-01
3	3L_3335902_SNP	3335902	2	T	A	0.048	8.300541e-03	6.666402e-02	1.000000e-05	2.074072e-01	9.010597e-01	9.147861e-01	9.155641e-01
3	3L_3335910_SNP	3335910	0	T	C	0.006	6.006271e-02	1.844543e-01	1.000000e-05	2.533909e-01	7.451192e-01	7.380971e-01	7.388144e-01
3	3L_3335919_SNP	3335919	1	A	T	0.018	-5.179348e-02	1.071029e-01	1.000000e-05	1.696383e-01	6.293168e-01	6.339591e-01	6.357265e-01
3	3L_3335931_SNP	3335931	0	A	T	0.006	-9.848655e-02	1.843549e-01	1.000000e-05	2.731509e-01	5.939022e-01	5.851821e-01	5.865482e-01
3	3L_3335933_DEL	3335933	0	T	TC	0.006	-9.848655e-02	1.843549e-01	1.000000e-05	2.731509e-01	5.939022e-01	5.851821e-01	5.865482e-01
3	3L_3335935_SNP	3335935	4	C	T	0.220	3.489273e-02	3.459957e-02	1.000000e-05	1.433389e-01	3.146951e-01	3.141844e-01	3.170764e-01
3	3L_3335949_SNP	3335949	1	C	A	0.018	-5.207036e-02	1.071021e-01	1.000000e-05	1.695272e-01	6.274843e-01	6.320776e-01	6.338479e-01
3	3L_3335966_SNP	3335966	1	G	T	0.024	-1.577442e-01	9.229490e-02	1.000000e-05	1.353739e-01	8.929524e-02	8.769410e-02	9.113233e-02
3	3L_3335967_INS	3335967	2	CT	C	0.024	-1.578752e-01	9.230050e-02	1.000000e-05	1.342959e-01	8.905126e-02	8.745803e-02	9.089963e-02
3	3L_3335981_SNP	3335981	1	G	A	0.006	-8.073799e-02	1.844101e-01	1.000000e-05	1.500273e-01	6.620877e-01	6.702761e-01	6.729834e-01
3	3L_3335986_SNP	3335986	0	G	A	0.006	-4.166789e-02	1.844849e-01	1.000000e-05	2.295260e-01	8.215876e-01	8.200291e-01	8.203229e-01
3	3L_3335990_SNP	3335990	2	T	C	0.048	3.618507e-02	6.660796e-02	1.000000e-05	1.140200e-01	5.876834e-01	5.956150e-01	5.998321e-01
3	3L_3336055_SNP	3336055	0	T	A	0.012	8.171826e-02	1.307092e-01	1.000000e-05	3.048895e-01	5.327040e-01	5.213379e-01	5.235573e-01
3	3L_3336076_SNP	3336076	7	A	G	0.043	6.097309e-02	7.093662e-02	1.000000e-05	1.655278e-01	3.912805e-01	3.908252e-01	3.931133e-01
3	3L_3336092_SNP	3336092	0	A	T	0.024	-1.911269e-02	9.308481e-02	1.000000e-05	2.338805e-01	8.375694e-01	8.345995e-01	8.348838e-01
3	3L_3336108_SNP	3336108	0	A	C	0.083	4.641980e-02	5.122595e-02	1.000000e-05	2.375204e-02	3.661553e-01	3.690544e-01	3.760813e-01
3	3L_3336112_SNP	3336112	0	A	G	0.012	-1.164645e-01	1.305504e-01	1.000000e-05	1.533334e-01	3.736288e-01	3.736432e-01	3.761694e-01
3	3L_3336113_SNP	3336113	0	C	T	0.012	-1.164645e-01	1.305504e-01	1.000000e-05	1.533334e-01	3.736288e-01	3.736432e-01	3.761694e-01
3	3L_3336115_SNP	3336115	5	C	T	0.301	2.979269e-02	3.133976e-02	1.000000e-05	9.398474e-02	3.431715e-01	3.444952e-01	3.484520e-01
3	3L_3336124_SNP	3336124	0	A	T	0.006	5.844594e-01	1.788501e-01	1.000000e-05	1.000000e-05	1.316971e-03	1.225281e-03	1.831166e-03
3	3L_3336130_SNP	3336130	1	G	A	0.246	3.440625e-02	3.296797e-02	1.000000e-05	1.466469e-01	2.981756e-01	2.973837e-01	3.002736e-01
3	3L_3336224_SNP	3336224	0	T	G	0.006	-9.524775e-02	1.843651e-01	1.000000e-05	1.699428e-01	6.061051e-01	6.100736e-01	6.118154e-01
3	3L_3336231_SNP	3336231	4	G	T	0.421	5.407615e-03	2.909522e-02	1.000000e-05	2.112705e-01	8.527821e-01	8.586170e-01	8.591034e-01
3	3L_3336304_SNP	3336304	0	G	C	0.006	-1.327413e-01	1.842254e-01	1.000000e-05	2.701813e-01	4.722078e-01	4.652893e-01	4.669402e-01
3	3L_3336311_SNP	3336311	1	A	T	0.012	-8.702511e-02	1.306933e-01	1.000000e-05	1.064359e-01	5.064168e-01	5.116191e-01	5.157142e-01
3	3L_3336324_SNP	3336324	2	T	C	0.259	5.246785e-04	3.259104e-02	1.000000e-05	2.282415e-01	9.871749e-01	9.953656e-01	9.953836e-01
3	3L_3336330_SNP	3336330	0	C	G	0.006	-9.524775e-02	1.843651e-01	1.000000e-05	1.699428e-01	6.061051e-01	6.100736e-01	6.118154e-01
3	3L_3336364_SNP	3336364	0	G	T	0.018	3.096427e-02	1.071455e-01	1.000000e-05	2.165620e-01	7.729476e-01	7.743198e-01	7.747818e-01
3	3L_3336381_SNP	3336381	3	G	T	0.018	-2.535909e-03	1.071900e-01	1.000000e-05	2.338556e-01	9.811538e-01	9.707657e-01	9.709112e-01
3	3L_3336395_SNP	3336395	2	A	G	0.325	6.516283e-02	3.005493e-02	1.000000e-05	1.000000e-05	3.157311e-02	3.071416e-02	3.418041e-02
3	3L_3336408_SNP	3336408	0	G	A	0.018	3.096427e-02	1.071455e-01	1.000000e-05	2.165620e-01	7.729476e-01	7.743198e-01	7.747818e-01
3	3L_3336469_SNP	3336469	0	G	A	0.006	-2.313330e-01	1.837234e-01	5.486941e-02	3.480978e-01	2.097484e-01	2.032472e-01	2.068419e-01
3	3L_3336516_SNP	3336516	0	C	A	0.065	3.535153e-02	5.732064e-02	3.770607e-02	3.400469e-01	5.382558e-01	5.239600e-01	5.274094e-01
3	3L_3336523_SNP	3336523	0	T	C	0.030	-1.194803e-01	8.300678e-02	1.000000e-05	8.935174e-02	1.519193e-01	1.507196e-01	1.546087e-01
3	3L_3336529_SNP	3336529	3	A	T	0.297	-4.943350e-02	3.110769e-02	1.000000e-05	1.000000e-05	1.139386e-01	1.128370e-01	1.234682e-01
3	3L_3336564_SNP	3336564	1	C	T	0.024	1.695876e-02	9.309412e-02	1.000000e-05	2.563960e-01	8.556732e-01	8.435987e-01	8.444146e-01
3	3L_3336569_SNP	3336569	1	T	C	0.006	6.411681e-02	1.844495e-01	1.000000e-05	1.982667e-01	7.285721e-01	7.325070e-01	7.333816e-01
3	3L_3336634_SNP	3336634	0	T	C	0.006	-1.060511e-01	1.843296e-01	1.000000e-05	2.055326e-01	5.658445e-01	5.652923e-01	5.663858e-01
3	3L_3336652_SNP	3336652	1	G	A	0.024	5.127164e-02	9.301836e-02	1.000000e-05	2.432236e-02	5.822383e-01	5.934119e-01	6.052714e-01
3	3L_3336710_SNP	3336710	0	A	T	0.006	-1.668577e-01	1.840582e-01	1.000000e-05	2.068763e-01	3.659597e-01	3.635386e-01	3.654970e-01
3	3L_3336737_SNP	3336737	1	G	A	0.030	-1.196371e-01	8.301314e-02	1.000000e-05	8.968454e-02	1.514169e-01	1.502116e-01	1.540964e-01
3	3L_3336741_SNP	3336741	0	T	C	0.030	-1.194803e-01	8.300678e-02	1.000000e-05	8.935174e-02	1.519193e-01	1.507196e-01	1.546087e-01
3	3L_3336756_SNP	3336756	0	A	G	0.030	-1.194803e-01	8.300678e-02	1.000000e-05	8.935174e-02	1.519193e-01	1.507196e-01	1.546087e-01
3	3L_3336768_SNP	3336768	1	T	G	0.024	-1.284870e-01	9.256780e-02	1.000000e-05	9.658933e-02	1.669876e-01	1.658305e-01	1.696418e-01
3	3L_3336790_SNP	3336790	1	A	T	0.024	-1.284870e-01	9.256780e-02	1.000000e-05	9.658933e-02	1.669876e-01	1.658305e-01	1.696418e-01
3	3L_3336839_SNP	3336839	0	T	C	0.006	-9.194314e-02	1.843753e-01	1.000000e-05	1.621967e-01	6.186693e-01	6.238513e-01	6.258645e-01
3	3L_3336842_SNP	3336842	0	G	A	0.024	-1.695477e-02	9.308734e-02	1.000000e-05	2.196175e-01	8.556964e-01	8.582409e-01	8.585378e-01
3	3L_3336898_SNP	3336898	1	G	C	0.018	-1.313149e-01	1.066926e-01	1.000000e-05	1.130286e-01	2.201471e-01	2.192346e-01	2.228157e-01
3	3L_3336955_SNP	3336955	0	T	A	0.006	1.674288e-01	1.840551e-01	1.000000e-05	2.240395e-01	3.643173e-01	3.609805e-01	3.629022e-01
3	3L_3337041_SNP	3337041	0	A	G	0.006	-1.060511e-01	1.843296e-01	1.000000e-05	2.055326e-01	5.658445e-01	5.652923e-01	5.663858e-01
3	3L_3337081_SNP	3337081	0	A	G	0.006	-1.501351e-02	1.845096e-01	1.000000e-05	2.323569e-01	9.352459e-01	9.316868e-01	9.318121e-01
3	3L_3337147_SNP	3337147	0	T	C	0.006	-1.700988e-01	1.840404e-01	1.000000e-05	1.522376e-01	3.566992e-01	3.565458e-01	3.591355e-01
3	3L_3337222_SNP	3337222	0	T	G	0.006	-1.617482e-01	1.840857e-01	1.000000e-05	2.388175e-01	3.808573e-01	3.765799e-01	3.784237e-01
3	3L_3337247_SNP	3337247	0	A	T	0.018	2.170305e-01	1.058404e-01	1.000000e-05	1.000000e-05	4.188360e-02	4.090428e-02	4.495665e-02
3	3L_3337327_SNP	3337327	0	T	C	0.024	1.764536e-02	9.308655e-02	1.000000e-05	2.575122e-01	8.498866e-01	8.377357e-01	8.385855e-01
3	3L_3337348_DEL	3337348	1	T	TAA	0.012	1.511530e-01	1.303548e-01	6.603806e-02	3.672326e-01	2.478972e-01	2.398400e-01	2.437159e-01
3	3L_3337423_SNP	3337423	0	A	C	0.006	-9.524775e-02	1.843651e-01	1.000000e-05	1.699428e-01	6.061051e-01	6.100736e-01	6.118154e-01
3	3L_3337514_SNP	3337514	0	C	T	0.018	7.575906e-02	1.070110e-01	1.000000e-05	3.203426e-01	4.799657e-01	4.684911e-01	4.711327e-01
3	3L_3337535_SNP	3337535	0	T	C	0.006	-9.194314e-02	1.843753e-01	1.000000e-05	1.621967e-01	6.186693e-01	6.238513e-01	6.258645e-01
3	3L_3337708_SNP	3337708	0	T	G	0.006	-9.194314e-02	1.843753e-01	1.000000e-05	1.621967e-01	6.186693e-01	6.238513e-01	6.258645e-01
3	3L_3337818_SNP	3337818	4	A	G	0.280	2.019427e-02	3.193824e-02	1.000000e-05	1.123002e-02	5.280664e-01	5.366628e-01	5.475185e-01
3	3L_3337835_SNP	3337835	3	A	G	0.430	3.212383e-03	2.892438e-02	1.000000e-05	2.119350e-01	9.117018e-01	9.238951e-01	9.244650e-01
3	3L_3337852_SNP	3337852	0	G	A	0.006	-9.194314e-02	1.843753e-01	1.000000e-05	1.621967e-01	6.186693e-01	6.238513e-01	6.258645e-01
3	3L_3337859_DEL	3337859	13	A	AGAGAAGA	0.419	5.746790e-03	2.994132e-02	1.000000e-05	2.148884e-01	8.480276e-01	8.524939e-01	8.528859e-01
3	3L_3337971_SNP	3337971	0	T	A	0.012	1.313089e-01	1.304655e-01	1.000000e-05	1.592189e-01	3.156569e-01	3.147072e-01	3.173504e-01
3	3L_3337997_SNP	3337997	0	A	G	0.006	-1.668577e-01	1.840582e-01	1.000000e-05	2.068763e-01	3.659597e-01	3.635386e-01	3.654970e-01
3	3L_3338002_SNP	3338002	1	A	G	0.012	-1.116990e-01	1.305802e-01	1.000000e-05	1.269012e-01	3.935596e-01	3.949801e-01	3.980393e-01
3	3L_3338035_SNP	3338035	0	A	C	0.024	1.764536e-02	9.308655e-02	1.000000e-05	2.575122e-01	8.498866e-01	8.377357e-01	8.385855e-01
3	3L_3338038_SNP	3338038	0	C	T	0.006	-1.668577e-01	1.840582e-01	1.000000e-05	2.068763e-01	3.659597e-01	3.635386e-01	3.654970e-01
3	3L_3338068_SNP	3338068	0	T	A	0.006	1.228927e-01	1.842666e-01	1.000000e-05	1.882407e-01	5.057437e-01	5.058249e-01	5.073376e-01
3	3L_3338084_DEL	3338084	0	T	TA	0.018	-9.463248e-02	1.069293e-01	4.684717e-02	3.601041e-01	3.774365e-01	3.664244e-01	3.701391e-01
3	3L_3338097_SNP	3338097	0	C	A	0.006	-1.617482e-01	1.840857e-01	1.000000e-05	2.388175e-01	3.808573e-01	3.765799e-01	3.784237e-01
3	3L_3338166_SNP	3338166	0	A	T	0.018	3.096427e-02	1.071455e-01	1.000000e-05	2.165620e-01	7.729476e-01	7.743198e-01	7.747818e-01
3	3L_3338174_SNP	3338174	0	A	C	0.006	7.137133e-02	1.844301e-01	1.000000e-05	2.116185e-01	6.992644e-01	7.001024e-01	7.007684e-01
3	3L_3338178_SNP	3338178	0	G	C	0.036	-3.631660e-02	7.642890e-02	1.000000e-05	1.250903e-01	6.352915e-01	6.443789e-01	6.484958e-01
3	3L_3338190_SNP	3338190	1	A	T	0.341	-5.416187e-02	2.972735e-02	1.000000e-05	1.000000e-05	7.026183e-02	6.911373e-02	7.478745e-02
3	3L_3338205_SNP	3338205	1	C	T	0.198	-4.890017e-02	3.554830e-02	1.000000e-05	7.152547e-02	1.707995e-01	1.698697e-01	1.740293e-01
3	3L_3338222_SNP	3338222	1	A	T	0.030	-4.434332e-02	8.345992e-02	1.000000e-05	8.410410e-02	5.959123e-01	6.058264e-01	6.125219e-01
3	3L_3338225_SNP	3338225	3	T	A	0.194	-5.018914e-02	3.601193e-02	1.000000e-05	7.611012e-02	1.652770e-01	1.642678e-01	1.683504e-01
3	3L_3338260_SNP	3338260	2	T	A	0.169	-4.722097e-02	3.795345e-02	1.000000e-05	8.957783e-02	2.151867e-01	2.145472e-01	2.184727e-01
3	3L_3338261_SNP	3338261	2	A	G	0.024	-1.006068e-01	9.278230e-02	1.000000e-05	1.510675e-01	2.797899e-01	2.786761e-01	2.815757e-01
3	3L_3338263_SNP	3338263	1	T	C	0.006	-8.073799e-02	1.844101e-01	1.000000e-05	1.500273e-01	6.620877e-01	6.702761e-01	6.729834e-01
3	3L_3338340_SNP	3338340	7	G	A	0.186	-3.127676e-02	3.715549e-02	1.000000e-05	1.120672e-01	4.011221e-01	4.032153e-01	4.067061e-01
3	3L_3338364_SNP	3338364	0	G	C	0.006	5.844594e-01	1.788501e-01	1.000000e-05	1.000000e-05	1.316971e-03	1.225281e-03	1.831166e-03
3	3L_3338365_SNP	3338365	0	G	A	0.006	5.844594e-01	1.788501e-01	1.000000e-05	1.000000e-05	1.316971e-03	1.225281e-03	1.831166e-03
3	3L_3338369_SNP	3338369	2	A	C	0.024	-1.288343e-01	9.257181e-02	1.000000e-05	9.306410e-02	1.658685e-01	1.647348e-01	1.685868e-01
3	3L_3338374_SNP	3338374	0	A	G	0.006	-1.575880e-01	1.841074e-01	1.000000e-05	2.654244e-01	3.932556e-01	3.872485e-01	3.891834e-01
3	3L_3338444_DEL	3338444	0	C	CAGGCTCTC	0.018	-5.291012e-02	1.070938e-01	1.000000e-05	1.687469e-01	6.219211e-01	6.264172e-01	6.282114e-01
3	3L_3338444_SNP	3338444	4	T	C	0.018	2.053610e-02	1.071844e-01	1.000000e-05	2.500707e-01	8.482929e-01	8.393319e-01	8.399150e-01
3	3L_3338461_SNP	3338461	0	C	T	0.012	7.502012e-02	1.307342e-01	3.319768e-03	3.050319e-01	5.668547e-01	5.546546e-01	5.568833e-01
3	3L_3338477_SNP	3338477	3	T	G	0.182	-5.584106e-02	3.687797e-02	1.000000e-05	7.118350e-02	1.318738e-01	1.306787e-01	1.347227e-01
3	3L_3338521_SNP	3338521	1	A	G	0.006	-4.290774e-02	1.844866e-01	1.000000e-05	2.540330e-01	8.163747e-01	8.071239e-01	8.078201e-01
3	3L_3338525_INS	3338525	17	C	CC	0.132	-2.499617e-02	4.412143e-02	1.000000e-05	1.518745e-01	5.717979e-01	5.761775e-01	5.785568e-01
3	3L_3338528_SNP	3338528	2	G	C	0.006	-9.157008e-02	1.843830e-01	1.000000e-05	2.403242e-01	6.201073e-01	6.159151e-01	6.167463e-01
3	3L_3338537_SNP	3338537	1	A	G	0.006	-9.085001e-02	1.843819e-01	1.000000e-05	1.614109e-01	6.228563e-01	6.282585e-01	6.303086e-01
3	3L_3338558_SNP	3338558	0	C	T	0.006	-1.060511e-01	1.843296e-01	1.000000e-05	2.055326e-01	5.658445e-01	5.652923e-01	5.663858e-01
3	3L_3338562_SNP	3338562	0	C	G	0.006	-1.668577e-01	1.840582e-01	1.000000e-05	2.068763e-01	3.659597e-01	3.635386e-01	3.654970e-01
3	3L_3338573_SNP	3338573	2	C	G	0.006	-6.696234e-02	1.844467e-01	1.000000e-05	1.547912e-01	7.170337e-01	7.277556e-01	7.305153e-01
3	3L_3338622_SNP	3338622	3	A	G	0.006	-7.989911e-02	1.844191e-01	1.000000e-05	1.508985e-01	6.653974e-01	6.736475e-01	6.763254e-01
3	3L_3338640_SNP	3338640	1	G	C	0.006	-8.073799e-02	1.844101e-01	1.000000e-05	1.500273e-01	6.620877e-01	6.702761e-01	6.729834e-01
3	3L_3338729_SNP	3338729	1	T	A	0.132	1.108124e-02	4.208269e-02	1.000000e-05	2.277070e-01	7.926301e-01	7.913657e-01	7.917159e-01
3	3L_3338730_SNP	3338730	2	G	A	0.133	1.219631e-02	4.210009e-02	1.000000e-05	2.286595e-01	7.724089e-01	7.707418e-01	7.711337e-01
3	3L_3338744_SNP	3338744	2	A	C	0.030	-3.774660e-02	8.348726e-02	1.000000e-05	1.762565e-01	6.517698e-01	6.565977e-01	6.581344e-01
3	3L_3338775_SNP	3338775	3	T	G	0.097	3.907650e-02	4.830206e-02	1.000000e-05	2.424636e-01	4.196715e-01	4.152704e-01	4.169211e-01
3	3L_3338816_SNP	3338816	0	G	A	0.006	1.804817e-01	1.839808e-01	1.000000e-05	2.573535e-01	3.280295e-01	3.230152e-01	3.252297e-01
3	3L_3338842_SNP	3338842	2	A	G	0.012	-5.859987e-02	1.307934e-01	1.000000e-05	2.043056e-01	6.547130e-01	6.557030e-01	6.565687e-01
3	3L_3338861_SNP	3338861	0	A	C	0.006	-8.041790e-02	1.844077e-01	1.000000e-05	1.504248e-01	6.633398e-01	6.715441e-01	6.742366e-01
3	3L_3338911_SNP	3338911	1	G	A	0.036	-3.573872e-02	7.643902e-02	1.000000e-05	1.266296e-01	6.407228e-01	6.499491e-01	6.540133e-01
3	3L_3338972_SNP	3338972	2	G	T	0.006	-9.297439e-02	1.843788e-01	1.000000e-05	1.195293e-01	6.147490e-01	6.235605e-01	6.276661e-01
3	3L_3338979_SNP	3338979	1	C	G	0.030	-7.972208e-02	8.330137e-02	1.000000e-05	2.033927e-01	3.399428e-01	3.374363e-01	3.395570e-01
3	3L_3339013_SNP	3339013	3	G	A	0.279	4.089238e-02	3.178088e-02	1.000000e-05	1.000000e-05	1.999912e-01	1.996653e-01	2.078490e-01
3	3L_3339025_SNP	3339025	0	G	A	0.006	3.419661e-02	1.844942e-01	1.000000e-05	2.133484e-01	8.531782e-01	8.583511e-01	8.587784e-01
3	3L_3339076_SNP	3339076	0	C	T	0.006	2.878568e-01	1.831556e-01	1.000000e-05	2.932770e-01	1.179355e-01	1.142216e-01	1.175833e-01
3	3L_3339145_INS	3339145	25	T	TTAGCAAGTAATT	0.406	-5.191438e-02	3.107093e-02	1.000000e-05	1.000000e-05	9.663869e-02	9.548326e-02	1.005063e-01
3	3L_3339164_SNP	3339164	3	T	C	0.291	5.521188e-02	3.124005e-02	1.000000e-05	1.000000e-05	7.900827e-02	7.784432e-02	8.413280e-02
3	3L_3339165_SNP	3339165	0	C	T	0.006	-2.599747e-01	1.834067e-01	1.000000e-05	1.286744e-01	1.582178e-01	1.566294e-01	1.601647e-01
3	3L_3339172_SNP	3339172	6	C	T	0.333	3.154061e-02	3.056267e-02	1.000000e-05	8.607659e-02	3.035743e-01	3.043223e-01	3.083536e-01
3	3L_3339182_SNP	3339182	0	A	G	0.006	-1.979687e-02	1.845069e-01	1.000000e-05	2.360983e-01	9.146837e-01	9.092220e-01	9.094301e-01
3	3L_3339217_SNP	3339217	6	T	C	0.278	3.643538e-02	3.214515e-02	1.000000e-05	1.805575e-01	2.586537e-01	2.566194e-01	2.593284e-01
3	3L_3339240_SNP	3339240	2	A	T	0.181	-2.908799e-02	3.703820e-02	1.000000e-05	1.734833e-01	4.333673e-01	4.334404e-01	4.354154e-01
3	3L_3339309_SNP	3339309	2	T	C	0.066	8.648530e-03	5.739756e-02	1.000000e-05	2.430408e-01	8.804129e-01	8.722967e-01	8.726843e-01
3	3L_3339413_SNP	3339413	2	A	T	0.024	-1.810571e-02	9.309971e-02	1.000000e-05	1.886267e-01	8.460405e-01	8.595317e-01	8.611515e-01
3	3L_3339419_SNP	3339419	2	A	T	0.078	1.339813e-02	5.313549e-02	1.000000e-05	2.132839e-01	8.012369e-01	8.035919e-01	8.040650e-01
3	3L_3339466_SNP	3339466	0	C	G	0.012	1.313089e-01	1.304655e-01	1.000000e-05	1.592189e-01	3.156569e-01	3.147072e-01	3.173504e-01
3	3L_3339512_SNP	3339512	9	A	G	0.226	2.909338e-03	3.485916e-02	1.000000e-05	2.429214e-01	9.335865e-01	9.216227e-01	9.220436e-01
3	3L_3339530_SNP	3339530	2	A	C	0.048	7.112871e-02	6.643815e-02	1.000000e-05	1.287429e-01	2.859033e-01	2.853676e-01	2.886135e-01
3	3L_3339580_SNP	3339580	2	A	T	0.151	-4.634076e-02	3.975904e-02	1.000000e-05	2.040305e-02	2.454724e-01	2.457994e-01	2.513930e-01
3	3L_3339629_SNP	3339629	4	G	A	0.476	-1.032853e-02	2.875332e-02	1.000000e-05	1.867045e-01	7.198931e-01	7.260803e-01	7.272859e-01
3	3L_3339671_SNP	3339671	1	T	C	0.006	-8.073799e-02	1.844101e-01	1.000000e-05	1.500273e-01	6.620877e-01	6.702761e-01	6.729834e-01
3	3L_3339689_SNP	3339689	1	T	G	0.024	1.849864e-02	9.309235e-02	1.000000e-05	2.588923e-01	8.427306e-01	8.304879e-01	8.313796e-01
3	3L_3339759_SNP	3339759	4	A	G	0.293	3.241187e-02	3.148408e-02	3.064769e-02	3.002834e-01	3.047573e-01	2.978777e-01	3.006051e-01
3	3L_3339801_SNP	3339801	8	C	A	0.287	3.421612e-02	3.203813e-02	3.522063e-02	3.087862e-01	2.870797e-01	2.802085e-01	2.831065e-01
3	3L_3339821_DEL	3339821	0	C	CCTTTGTATTCATTTTGTTTTTAAACAATCA	0.006	6.822918e-02	1.844372e-01	1.000000e-05	2.196219e-01	7.119049e-01	7.114943e-01	7.120549e-01
3	3L_3339822_SNP	3339822	7	C	A	0.342	-5.948008e-02	3.022043e-02	1.000000e-05	1.000000e-05	5.070970e-02	4.965560e-02	5.385411e-02
3	3L_3339878_SNP	3339878	1	T	G	0.006	-8.073799e-02	1.844101e-01	1.000000e-05	1.500273e-01	6.620877e-01	6.702761e-01	6.729834e-01
3	3L_3339879_SNP	3339879	1	A	C	0.006	-8.073799e-02	1.844101e-01	1.000000e-05	1.500273e-01	6.620877e-01	6.702761e-01	6.729834e-01
3	3L_3339888_SNP	3339888	1	G	A	0.006	-8.073799e-02	1.844101e-01	1.000000e-05	1.500273e-01	6.620877e-01	6.702761e-01	6.729834e-01
3	3L_3339908_SNP	3339908	1	T	C	0.042	-4.793860e-02	7.093881e-02	1.000000e-05	1.446242e-01	5.001246e-01	5.031647e-01	5.056935e-01
3	3L_3339914_SNP	3339914	0	A	G	0.018	7.575906e-02	1.070110e-01	1.000000e-05	3.203426e-01	4.799657e-01	4.684911e-01	4.711327e-01
3	3L_3339943_SNP	3339943	0	T	G	0.024	-1.695477e-02	9.308734e-02	1.000000e-05	2.196175e-01	8.556964e-01	8.582409e-01	8.585378e-01
3	3L_3339953_SNP	3339953	0	A	G	0.012	-9.415927e-02	1.306588e-01	1.000000e-05	1.007773e-01	4.721384e-01	4.765058e-01	4.806541e-01
3	3L_3340020_DEL	3340020	2	G	GA	0.006	8.261544e-02	1.844085e-01	1.000000e-05	2.101966e-01	6.547356e-01	6.550317e-01	6.558180e-01
3	3L_3340021_SNP	3340021	8	A	G	0.256	-4.197132e-02	3.315427e-02	1.000000e-05	1.279685e-02	2.073083e-01	2.070706e-01	2.125692e-01
3	3L_3340036_SNP	3340036	0	C	A	0.036	-3.631660e-02	7.642890e-02	1.000000e-05	1.250903e-01	6.352915e-01	6.443789e-01	6.484958e-01
3	3L_3340041_SNP	3340041	0	G	C	0.006	2.878568e-01	1.831556e-01	1.000000e-05	2.932770e-01	1.179355e-01	1.142216e-01	1.175833e-01
3	3L_3340043_SNP	3340043	0	G	C	0.042	-7.638897e-02	7.077921e-02	1.000000e-05	1.084352e-01	2.820388e-01	2.820196e-01	2.855574e-01
3	3L_3340111_DEL	3340111	1	C	CG	0.084	-7.447913e-02	5.104016e-02	1.000000e-05	1.000000e-05	1.463926e-01	1.454934e-01	1.507458e-01
3	3L_3340207_SNP	3340207	2	T	C	0.012	6.377682e-03	1.308716e-01	1.000000e-05	2.273538e-01	9.611912e-01	9.634353e-01	9.634984e-01
3	3L_3340210_SNP	3340210	1	T	C	0.060	-9.384881e-02	5.955459e-02	1.000000e-05	1.000000e-05	1.169654e-01	1.158773e-01	1.213368e-01
3	3L_3340220_SNP	3340220	1	G	A	0.006	-8.073799e-02	1.844101e-01	1.000000e-05	1.500273e-01	6.620877e-01	6.702761e-01	6.729834e-01
3	3L_3340254_SNP	3340254	0	C	A	0.006	6.430542e-02	1.844458e-01	1.000000e-05	1.982623e-01	7.278004e-01	7.317104e-01	7.325856e-01
3	3L_3340285_SNP	3340285	0	A	C	0.024	4.303247e-02	9.303677e-02	1.000000e-05	7.522787e-02	6.443056e-01	6.576506e-01	6.658104e-01
3	3L_3340305_SNP	3340305	1	T	C	0.335	1.306527e-02	3.013618e-02	1.000000e-05	1.475936e-01	6.651847e-01	6.741412e-01	6.769129e-01
3	3L_3340342_SNP	3340342	0	A	T	0.006	-1.617482e-01	1.840857e-01	1.000000e-05	2.388175e-01	3.808573e-01	3.765799e-01	3.784237e-01
3	3L_3340356_SNP	3340356	3	T	A	0.006	2.515543e-01	1.834875e-01	1.000000e-05	8.695405e-02	1.722376e-01	1.711788e-01	1.751707e-01
3	3L_3340366_SNP	3340366	8	T	C	0.300	3.025624e-02	3.167321e-02	6.095952e-02	3.400686e-01	3.408337e-01	3.319437e-01	3.352257e-01
3	3L_3340367_SNP	3340367	16	C	T	0.441	4.882530e-03	3.005188e-02	1.000000e-05	1.992254e-01	8.711333e-01	8.845058e-01	8.855925e-01
3	3L_3340382_SNP	3340382	11	T	C	0.217	-3.283620e-02	3.555299e-02	1.000000e-05	1.693244e-01	3.570430e-01	3.562049e-01	3.585413e-01
3	3L_3340383_SNP	3340383	10	T	C	0.215	-3.357669e-02	3.551760e-02	1.000000e-05	1.741558e-01	3.458524e-01	3.446972e-01	3.470236e-01
3	3L_3340387_SNP	3340387	5	C	T	0.006	-8.067466e-02	1.844240e-01	1.000000e-05	1.513330e-01	6.623599e-01	6.704176e-01	6.730565e-01
3	3L_3340394_SNP	3340394	4	T	A	0.018	2.955353e-02	1.071717e-01	1.000000e-05	2.157957e-01	7.830764e-01	7.848662e-01	7.853211e-01
3	3L_3340397_SNP	3340397	4	T	C	0.018	2.955353e-02	1.071717e-01	1.000000e-05	2.157957e-01	7.830764e-01	7.848662e-01	7.853211e-01
3	3L_3340435_SNP	3340435	8	G	T	0.444	-5.922937e-03	2.926938e-02	1.000000e-05	2.717936e-01	8.398835e-01	8.231806e-01	8.246679e-01
3	3L_3340436_SNP	3340436	6	G	A	0.296	3.908307e-02	3.152167e-02	3.579426e-02	3.047781e-01	2.167699e-01	2.110827e-01	2.142273e-01
3	3L_3340458_SNP	3340458	2	T	A	0.006	2.490987e-01	1.835043e-01	1.000000e-05	8.578443e-02	1.764793e-01	1.754659e-01	1.794799e-01
3	3L_3340460_DEL	3340460	1	G	GTATAAGAACTGAATCTACGAGT	0.006	2.488320e-01	1.835031e-01	1.000000e-05	8.491767e-02	1.769378e-01	1.759363e-01	1.799631e-01
3	3L_3340498_SNP	3340498	4	G	T	0.238	-4.902302e-02	3.352640e-02	1.000000e-05	1.000000e-05	1.455711e-01	1.446654e-01	1.503552e-01
3	3L_3340513_DEL	3340513	1	A	ACTTCTGTTAGTA	0.036	6.956098e-02	7.629860e-02	1.000000e-05	1.000000e-05	3.632519e-01	3.661512e-01	3.754362e-01
3	3L_3340522_SNP	3340522	9	G	A	0.245	-4.972834e-02	3.368799e-02	1.000000e-05	3.921771e-02	1.417995e-01	1.407999e-01	1.453235e-01
3	3L_3340528_SNP	3340528	2	A	T	0.229	-4.242037e-02	3.382524e-02	1.000000e-05	1.343322e-02	2.115672e-01	2.113874e-01	2.169608e-01
3	3L_3340553_SNP	3340553	6	A	G	0.043	3.726164e-02	7.102547e-02	1.000000e-05	2.141314e-01	6.005447e-01	5.991402e-01	6.000484e-01
3	3L_3340584_SNP	3340584	2	G	T	0.042	-7.544132e-02	7.080398e-02	1.000000e-05	1.147354e-01	2.881991e-01	2.881202e-01	2.915522e-01
3	3L_3340632_SNP	3340632	1	T	C	0.012	-1.116990e-01	1.305802e-01	1.000000e-05	1.269012e-01	3.935596e-01	3.949801e-01	3.980393e-01
3	3L_3340637_SNP	3340637	1	A	G	0.012	-1.116990e-01	1.305802e-01	1.000000e-05	1.269012e-01	3.935596e-01	3.949801e-01	3.980393e-01
3	3L_3340749_SNP	3340749	2	T	A	0.012	-1.109346e-01	1.305889e-01	1.000000e-05	1.282852e-01	3.968295e-01	3.982668e-01	4.012877e-01
3	3L_3340786_SNP	3340786	0	A	T	0.018	7.575906e-02	1.070110e-01	1.000000e-05	3.203426e-01	4.799657e-01	4.684911e-01	4.711327e-01
3	3L_3340848_MNP	3340848	0	ACT	CAA	0.006	4.129629e-02	1.844854e-01	1.000000e-05	2.215534e-01	8.231525e-01	8.242213e-01	8.245431e-01
3	3L_3340879_SNP	3340879	1	T	G	0.018	-5.323695e-02	1.070986e-01	1.000000e-05	1.682048e-01	6.197880e-01	6.242721e-01	6.260839e-01
3	3L_3340905_SNP	3340905	0	C	T	0.208	-4.222167e-02	3.479432e-02	1.000000e-05	1.484359e-01	2.266761e-01	2.252022e-01	2.283351e-01
3	3L_3340914_SNP	3340914	3	C	T	0.006	-1.995444e-01	1.838722e-01	1.000000e-05	1.409350e-01	2.793916e-01	2.785040e-01	2.815538e-01
3	3L_3340941_SNP	3340941	2	T	C	0.042	3.414119e-02	7.099625e-02	1.000000e-05	2.166039e-01	6.312299e-01	6.298564e-01	6.306532e-01
3	3L_3340958_SNP	3340958	1	T	C	0.222	-4.453396e-02	3.410340e-02	1.000000e-05	1.964842e-01	1.934099e-01	1.908196e-01	1.938077e-01
3	3L_3341027_SNP	3341027	0	G	A	0.036	-3.631660e-02	7.642890e-02	1.000000e-05	1.250903e-01	6.352915e-01	6.443789e-01	6.484958e-01
3	3L_3341081_SNP	3341081	0	T	C	0.030	2.131487e-02	8.350680e-02	1.000000e-05	2.875560e-01	7.988482e-01	7.816523e-01	7.837370e-01
3	3L_3341116_SNP	3341116	5	C	G	0.387	-4.614150e-03	2.958850e-02	1.000000e-05	2.438001e-01	8.762666e-01	8.681460e-01	8.685538e-01
3	3L_3341165_SNP	3341165	0	A	G	0.006	-1.668577e-01	1.840582e-01	1.000000e-05	2.068763e-01	3.659597e-01	3.635386e-01	3.654970e-01
3	3L_3341254_SNP	3341254	6	A	T	0.364	6.456150e-02	2.962552e-02	2.913863e-02	2.889811e-01	3.072203e-02	2.925844e-02	3.186777e-02
3	3L_3341289_SNP	3341289	3	C	A	0.097	3.067466e-03	4.839660e-02	1.000000e-05	2.292741e-01	9.495387e-01	9.486030e-01	9.486812e-01
3	3L_3341319_DEL	3341319	6	A	AGCTAGGCTTTACTAATCTGTGAACTTA	0.074	2.283228e-02	5.516054e-02	1.000000e-05	2.120729e-01	6.794639e-01	6.796054e-01	6.803128e-01
3	3L_3341347_SNP	3341347	1	A	C	0.024	4.278823e-02	9.304425e-02	1.000000e-05	7.567151e-02	6.462115e-01	6.596609e-01	6.678252e-01
3	3L_3341357_SNP	3341357	0	T	G	0.018	-7.584677e-02	1.070107e-01	1.000000e-05	2.259787e-01	4.794567e-01	4.761025e-01	4.774367e-01
3	3L_3341365_SNP	3341365	1	A	C	0.006	-8.073799e-02	1.844101e-01	1.000000e-05	1.500273e-01	6.620877e-01	6.702761e-01	6.729834e-01
3	3L_3341381_SNP	3341381	0	G	A	0.006	7.137133e-02	1.844301e-01	1.000000e-05	2.116185e-01	6.992644e-01	7.001024e-01	7.007684e-01
3	3L_3341409_SNP	3341409	2	A	T	0.042	4.951851e-02	7.094164e-02	1.000000e-05	2.028646e-01	4.861428e-01	4.846522e-01	4.860672e-01
3	3L_3341428_SNP	3341428	2	A	C	0.042	4.951851e-02	7.094164e-02	1.000000e-05	2.028646e-01	4.861428e-01	4.846522e-01	4.860672e-01
3	3L_3341499_SNP	3341499	3	T	G	0.042	1.490094e-02	7.104575e-02	1.000000e-05	2.199186e-01	8.341299e-01	8.356095e-01	8.359328e-01
3	3L_3341514_DEL	3341514	0	T	TTACTCCGATGCCAGAGCGAATTGGT	0.006	-9.524775e-02	1.843651e-01	1.000000e-05	1.699428e-01	6.061051e-01	6.100736e-01	6.118154e-01
3	3L_3341576_SNP	3341576	0	T	A	0.006	4.335395e-02	1.844826e-01	1.000000e-05	2.627179e-01	8.144961e-01	8.025421e-01	8.035343e-01
3	3L_3341577_SNP	3341577	3	T	C	0.315	-2.566587e-02	3.076265e-02	1.000000e-05	2.007448e-01	4.053000e-01	4.033035e-01	4.050970e-01
3	3L_3341592_SNP	3341592	0	T	C	0.006	-1.668577e-01	1.840582e-01	1.000000e-05	2.068763e-01	3.659597e-01	3.635386e-01	3.654970e-01
3	3L_3341646_SNP	3341646	1	T	G	0.353	1.116067e-02	2.976925e-02	1.000000e-05	2.293252e-01	7.082088e-01	7.060275e-01	7.065685e-01
3	3L_3341647_SNP	3341647	1	T	C	0.036	6.211107e-02	7.633494e-02	4.432338e-02	3.825564e-01	4.170025e-01	4.038462e-01	4.082228e-01
3	3L_3341666_SNP	3341666	4	T	C	0.384	1.012175e-02	2.952355e-02	1.000000e-05	2.391576e-01	7.321552e-01	7.282387e-01	7.287686e-01
3	3L_3341718_SNP	3341718	5	A	G	0.104	1.237324e-02	4.713397e-02	1.000000e-05	2.062661e-01	7.932522e-01	7.981198e-01	7.987490e-01
3	3L_3341729_DEL	3341729	3	T	TT	0.067	-4.679118e-02	5.729885e-02	1.000000e-05	1.091624e-01	4.153180e-01	4.178347e-01	4.214502e-01
3	3L_3341735_SNP	3341735	0	T	A	0.006	-1.668577e-01	1.840582e-01	1.000000e-05	2.068763e-01	3.659597e-01	3.635386e-01	3.654970e-01
3	3L_3341748_SNP	3341748	0	T	A	0.006	5.951771e-02	1.844555e-01	1.000000e-05	2.059543e-01	7.473534e-01	7.503968e-01	7.510737e-01
3	3L_3341783_SNP	3341783	2	A	T	0.096	-6.609573e-02	4.810879e-02	1.000000e-05	1.000000e-05	1.713312e-01	1.706649e-01	1.770143e-01
3	3L_3341804_SNP	3341804	0	C	T	0.006	-1.668577e-01	1.840582e-01	1.000000e-05	2.068763e-01	3.659597e-01	3.635386e-01	3.654970e-01
3	3L_3341836_SNP	3341836	1	A	T	0.012	1.984520e-02	1.308586e-01	1.000000e-05	2.343363e-01	8.796442e-01	8.762678e-01	8.764899e-01
3	3L_3341840_SNP	3341840	2	T	C	0.006	-7.963975e-02	1.844164e-01	1.000000e-05	1.499504e-01	6.664126e-01	6.748157e-01	6.775512e-01
3	3L_3341847_SNP	3341847	3	T	G	0.067	-4.928383e-02	5.728626e-02	1.000000e-05	9.073615e-02	3.908601e-01	3.933238e-01	3.975311e-01
3	3L_3341881_DEL	3341881	0	C	CAGCGAGTGGCTTCGGTTTCGGCGC	0.006	2.493934e-01	1.834952e-01	1.000000e-05	8.361096e-02	1.759497e-01	1.749517e-01	1.789960e-01
3	3L_3341883_SNP	3341883	1	A	G	0.006	2.893605e-01	1.831447e-01	1.000000e-05	2.919366e-01	1.160205e-01	1.123667e-01	1.157249e-01
3	3L_3341903_SNP	3341903	9	T	C	0.145	-5.510566e-02	4.125484e-02	1.000000e-05	9.530219e-02	1.834634e-01	1.824527e-01	1.862692e-01
3	3L_3341907_SNP	3341907	3	T	C	0.061	-5.336098e-02	5.987851e-02	1.000000e-05	5.081582e-02	3.741363e-01	3.769777e-01	3.826477e-01
3	3L_3341947_SNP	3341947	4	G	A	0.317	1.707323e-03	3.087013e-02	1.000000e-05	2.323793e-01	9.559607e-01	9.513508e-01	9.514546e-01
3	3L_3341960_SNP	3341960	6	G	C	0.210	3.584066e-03	3.549204e-02	1.000000e-05	2.352933e-01	9.196864e-01	9.149773e-01	9.151652e-01
3	3L_3341971_INS	3341971	5	TT	T	0.411	-4.174543e-03	2.928367e-02	1.000000e-05	2.279648e-01	8.868143e-01	8.865013e-01	8.866788e-01
3	3L_3341980_SNP	3341980	3	C	T	0.448	-3.844126e-03	2.879475e-02	1.000000e-05	2.419673e-01	8.939590e-01	8.865949e-01	8.869493e-01
3	3L_3342007_SNP	3342007	1	C	G	0.036	8.347968e-02	7.621502e-02	3.517216e-02	3.711341e-01	2.749640e-01	2.662482e-01	2.700476e-01
3	3L_3342071_SNP	3342071	17	A	C	0.298	1.982747e-02	3.269490e-02	1.000000e-05	2.057723e-01	5.450517e-01	5.442395e-01	5.454005e-01
3	3L_3342112_SNP	3342112	2	A	G	0.175	-3.556460e-02	3.750185e-02	1.000000e-05	2.623177e-01	3.443337e-01	3.387800e-01	3.409395e-01
3	3L_3342118_SNP	3342118	1	A	G	0.222	-1.982985e-02	3.424355e-02	1.000000e-05	1.876445e-01	5.633183e-01	5.642645e-01	5.656344e-01
3	3L_3342120_SNP	3342120	4	G	A	0.171	-3.849957e-02	3.806014e-02	1.000000e-05	2.715146e-01	3.132275e-01	3.073968e-01	3.097912e-01
3	3L_3342122_SNP	3342122	3	A	G	0.218	-1.729758e-02	3.464985e-02	1.000000e-05	1.992730e-01	6.182917e-01	6.190117e-01	6.200444e-01
3	3L_3342131_SNP	3342131	0	G	C	0.006	1.253465e-01	1.842566e-01	1.000000e-05	1.904129e-01	4.972735e-01	4.970509e-01	4.985609e-01
3	3L_3342194_SNP	3342194	1	T	A	0.018	-5.181034e-02	1.071028e-01	1.000000e-05	1.701327e-01	6.292052e-01	6.337881e-01	6.355384e-01
3	3L_3342220_SNP	3342220	3	C	T	0.067	-1.343028e-02	5.740436e-02	1.000000e-05	2.075614e-01	8.153049e-01	8.206700e-01	8.212597e-01
3	3L_3342222_SNP	3342222	1	T	C	0.174	-1.814997e-02	3.755308e-02	1.000000e-05	2.607714e-01	6.295090e-01	6.222211e-01	6.232736e-01
3	3L_3342249_SNP	3342249	4	A	C	0.055	3.239569e-02	6.302614e-02	1.000000e-05	2.505099e-01	6.079328e-01	6.019864e-01	6.029489e-01
3	3L_3342295_DEL	3342295	0	A	AAAGTTTCATTCATCAAAGGAGCA	0.006	-1.575880e-01	1.841074e-01	1.000000e-05	2.654244e-01	3.932556e-01	3.872485e-01	3.891834e-01
3	3L_3342320_SNP	3342320	0	A	C	0.006	-1.575880e-01	1.841074e-01	1.000000e-05	2.654244e-01	3.932556e-01	3.872485e-01	3.891834e-01
3	3L_3342327_DEL	3342327	1	G	GCTGCA	0.006	-1.574745e-01	1.841113e-01	1.000000e-05	2.650916e-01	3.936057e-01	3.876191e-01	3.895492e-01
3	3L_3342332_SNP	3342332	13	G	A	0.194	-2.242965e-02	3.736031e-02	1.000000e-05	3.003696e-01	5.490848e-01	5.382115e-01	5.402799e-01
3	3L_3342361_SNP	3342361	1	G	A	0.024	1.695876e-02	9.309412e-02	1.000000e-05	2.563960e-01	8.556732e-01	8.435987e-01	8.444146e-01
3	3L_3342384_SNP	3342384	1	G	A	0.048	-6.159269e-02	6.648538e-02	1.000000e-05	2.120349e-01	3.555781e-01	3.528619e-01	3.548572e-01
3	3L_3342437_SNP	3342437	0	A	G	0.018	-5.291012e-02	1.070938e-01	1.000000e-05	1.687469e-01	6.219211e-01	6.264172e-01	6.282114e-01
3	3L_3342464_SNP	3342464	1	T	A	0.006	-8.073799e-02	1.844101e-01	1.000000e-05	1.500273e-01	6.620877e-01	6.702761e-01	6.729834e-01
3	3L_3342468_SNP	3342468	1	C	T	0.006	-8.073799e-02	1.844101e-01	1.000000e-05	1.500273e-01	6.620877e-01	6.702761e-01	6.729834e-01
3	3L_3342469_SNP	3342469	1	A	C	0.395	1.786246e-02	2.908773e-02	2.148034e-02	3.284524e-01	5.399970e-01	5.268866e-01	5.298310e-01
3	3L_3342490_SNP	3342490	2	G	A	0.223	-9.451924e-03	3.429970e-02	1.000000e-05	2.240960e-01	7.832220e-01	7.826501e-01	7.830295e-01
3	3L_3342506_SNP	3342506	0	A	T	0.006	-1.617482e-01	1.840857e-01	1.000000e-05	2.388175e-01	3.808573e-01	3.765799e-01	3.784237e-01
3	3L_3342544_SNP	3342544	0	G	A	0.006	8.208188e-03	1.845122e-01	1.000000e-05	2.252063e-01	9.645706e-01	9.720857e-01	9.721868e-01
3	3L_3342550_DEL	3342550	2	G	GTTAG	0.006	-3.831505e-02	1.844960e-01	1.000000e-05	2.700025e-01	8.357379e-01	8.207996e-01	8.221614e-01
3	3L_3342561_SNP	3342561	0	T	A	0.012	-1.164645e-01	1.305504e-01	1.000000e-05	1.533334e-01	3.736288e-01	3.736432e-01	3.761694e-01
3	3L_3342731_SNP	3342731	0	A	T	0.006	-8.037568e-02	1.844078e-01	1.000000e-05	2.132612e-01	6.635058e-01	6.634111e-01	6.641436e-01
3	3L_3342830_SNP	3342830	0	C	A	0.006	2.476295e-01	1.834448e-01	4.794307e-02	3.814442e-01	1.788905e-01	1.721299e-01	1.761301e-01
3	3L_3342929_SNP	3342929	1	T	C	0.006	-8.073799e-02	1.844101e-01	1.000000e-05	1.500273e-01	6.620877e-01	6.702761e-01	6.729834e-01
3	3L_3342938_SNP	3342938	1	A	C	0.012	-1.247107e-01	1.305093e-01	1.000000e-05	8.551115e-02	3.406791e-01	3.421246e-01	3.463527e-01
3	3L_3342980_SNP	3342980	0	T	G	0.006	-9.465306e-03	1.845118e-01	1.000000e-05	2.302720e-01	9.591488e-01	9.568826e-01	9.569532e-01
3	3L_3343015_SNP	3343015	2	A	C	0.277	9.983373e-03	3.189243e-02	1.000000e-05	2.467491e-01	7.546488e-01	7.487968e-01	7.493790e-01
3	3L_3343058_SNP	3343058	4	G	C	0.146	-2.064641e-02	4.061119e-02	1.000000e-05	1.818025e-01	6.118533e-01	6.146736e-01	6.160771e-01
3	3L_3343067_DEL	3343067	0	C	CG	0.006	1.286557e-01	1.842429e-01	1.000000e-05	1.898586e-01	4.859704e-01	4.856953e-01	4.872498e-01
3	3L_3343136_SNP	3343136	19	T	C	0.282	2.343460e-02	3.344773e-02	1.000000e-05	2.763664e-01	4.845127e-01	4.768983e-01	4.785970e-01
3	3L_3343141_DEL	3343141	2	A	AA	0.006	-1.985364e-01	1.838754e-01	1.000000e-05	1.414357e-01	2.818273e-01	2.809540e-01	2.839883e-01
3	3L_3343147_SNP	3343147	0	T	C	0.006	7.781959e-03	1.845123e-01	1.000000e-05	2.308432e-01	9.664092e-01	9.625423e-01	9.626111e-01
3	3L_3343152_SNP	3343152	7	A	C	0.286	2.181543e-02	3.204875e-02	1.000000e-05	2.665374e-01	4.970126e-01	4.904157e-01	4.919256e-01
3	3L_3343295_SNP	3343295	1	C	T	0.012	5.687411e-02	1.307932e-01	1.000000e-05	2.909432e-01	6.642434e-01	6.512707e-01	6.531061e-01
3	3L_3343306_SNP	3343306	1	T	A	0.012	-3.308264e-02	1.308425e-01	1.000000e-05	2.209032e-01	8.007022e-01	8.011841e-01	8.015517e-01
3	3L_3343319_SNP	3343319	5	C	G	0.061	3.370409e-03	6.004477e-02	1.000000e-05	2.265185e-01	9.553045e-01	9.583537e-01	9.584331e-01
3	3L_3343325_SNP	3343325	1	A	C	0.018	-1.063458e-01	1.068600e-01	1.000000e-05	5.514665e-02	3.210931e-01	3.226206e-01	3.277314e-01
3	3L_3343352_DEL	3343352	0	A	AAAT	0.006	-9.524775e-02	1.843651e-01	1.000000e-05	1.699428e-01	6.061051e-01	6.100736e-01	6.118154e-01
3	3L_3343367_SNP	3343367	1	A	G	0.018	-1.063458e-01	1.068600e-01	1.000000e-05	5.514665e-02	3.210931e-01	3.226206e-01	3.277314e-01
3	3L_3343371_SNP	3343371	2	T	A	0.054	1.987110e-03	6.305403e-02	1.000000e-05	2.275863e-01	9.748972e-01	9.782976e-01	9.783399e-01
3	3L_3343442_SNP	3343442	0	C	T	0.018	3.096427e-02	1.071455e-01	1.000000e-05	2.165620e-01	7.729476e-01	7.743198e-01	7.747818e-01
3	3L_3343473_SNP	3343473	3	C	T	0.085	-5.601640e-02	5.121076e-02	1.000000e-05	1.110970e-01	2.756097e-01	2.754236e-01	2.789387e-01
3	3L_3343513_INS	3343513	22	TT	T	0.055	-1.585968e-02	6.688821e-02	1.000000e-05	2.261717e-01	8.128659e-01	8.126222e-01	8.129344e-01
3	3L_3343527_SNP	3343527	2	T	C	0.042	-1.002596e-01	7.061824e-02	1.000000e-05	1.830327e-01	1.575583e-01	1.552789e-01	1.584770e-01
3	3L_3343537_SNP	3343537	2	A	T	0.078	-7.478316e-02	5.282776e-02	1.000000e-05	1.000000e-05	1.587651e-01	1.579737e-01	1.639033e-01
3	3L_3343543_SNP	3343543	3	T	A	0.121	-3.396333e-02	4.380152e-02	1.000000e-05	1.000000e-05	4.392114e-01	4.443745e-01	4.555882e-01
3	3L_3343555_SNP	3343555	4	G	C	0.116	-4.680504e-02	4.473683e-02	1.000000e-05	1.000000e-05	2.969757e-01	2.983101e-01	3.079175e-01
3	3L_3343559_SNP	3343559	0	G	T	0.006	-9.524775e-02	1.843651e-01	1.000000e-05	1.699428e-01	6.061051e-01	6.100736e-01	6.118154e-01
3	3L_3343569_SNP	3343569	0	A	T	0.006	-9.194314e-02	1.843753e-01	1.000000e-05	1.621967e-01	6.186693e-01	6.238513e-01	6.258645e-01
3	3L_3343578_SNP	3343578	1	C	T	0.048	-7.886930e-02	6.637535e-02	1.000000e-05	1.465970e-01	2.364393e-01	2.350951e-01	2.382039e-01
3	3L_3343586_SNP	3343586	0	A	G	0.018	3.096427e-02	1.071455e-01	1.000000e-05	2.165620e-01	7.729476e-01	7.743198e-01	7.747818e-01
3	3L_3343651_SNP	3343651	0	C	G	0.012	-1.482832e-01	1.303559e-01	1.000000e-05	8.780022e-02	2.569578e-01	2.568830e-01	2.608766e-01
3	3L_3343663_INS	3343663	6	TT	T	0.012	6.650901e-02	1.307904e-01	1.000000e-05	3.081541e-01	6.117666e-01	5.982609e-01	6.006144e-01
3	3L_3343725_SNP	3343725	4	G	A	0.122	-3.623003e-02	4.380908e-02	1.000000e-05	1.206117e-01	4.094252e-01	4.114725e-01	4.146633e-01
3	3L_3343742_SNP	3343742	0	A	C	0.006	1.612579e-01	1.840882e-01	1.000000e-05	2.607058e-01	3.823058e-01	3.768257e-01	3.787722e-01
3	3L_3343744_SNP	3343744	0	T	C	0.006	-1.060511e-01	1.843296e-01	1.000000e-05	2.055326e-01	5.658445e-01	5.652923e-01	5.663858e-01
3	3L_3343789_SNP	3343789	4	A	G	0.006	-9.048873e-02	1.843931e-01	1.000000e-05	1.640192e-01	6.242597e-01	6.294510e-01	6.314028e-01
3	3L_3343794_SNP	3343794	3	G	A	0.018	-1.012054e-01	1.069020e-01	1.000000e-05	1.184134e-01	3.451616e-01	3.459116e-01	3.492178e-01
3	3L_3343878_SNP	3343878	4	C	T	0.226	-3.060930e-02	3.428548e-02	1.000000e-05	1.000000e-05	3.732689e-01	3.764364e-01	3.846587e-01
3	3L_3344008_SNP	3344008	2	A	T	0.012	-1.099697e-01	1.305938e-01	1.000000e-05	1.284590e-01	4.009582e-01	4.024739e-01	4.054881e-01
3	3L_3344063_SNP	3344063	8	A	T	0.244	-5.382444e-02	3.361539e-02	1.000000e-05	4.798535e-02	1.112374e-01	1.100556e-01	1.141873e-01
3	3L_3344118_SNP	3344118	0	G	C	0.006	-1.501351e-02	1.845096e-01	1.000000e-05	2.323569e-01	9.352459e-01	9.316868e-01	9.318121e-01
3	3L_3344146_SNP	3344146	0	A	G	0.006	-1.420961e-01	1.841834e-01	1.000000e-05	1.368976e-01	4.415118e-01	4.435946e-01	4.463430e-01
3	3L_3344150_SNP	3344150	0	G	A	0.006	-8.041790e-02	1.844077e-01	1.000000e-05	1.504248e-01	6.633398e-01	6.715441e-01	6.742366e-01
3	3L_3344255_SNP	3344255	2	T	G	0.036	-5.383475e-02	7.638373e-02	1.000000e-05	2.580306e-01	4.819265e-01	4.756961e-01	4.771738e-01
3	3L_3344264_SNP	3344264	4	A	T	0.006	-1.576639e-01	1.841206e-01	1.000000e-05	2.646734e-01	3.930618e-01	3.871021e-01	3.890312e-01
3	3L_3344265_SNP	3344265	5	T	A	0.006	-9.406388e-02	1.843857e-01	1.000000e-05	1.180460e-01	6.106260e-01	6.193490e-01	6.235099e-01
3	3L_3344270_SNP	3344270	4	T	C	0.012	-1.127885e-01	1.305891e-01	1.000000e-05	1.253669e-01	3.890044e-01	3.903849e-01	3.934876e-01
3	3L_3344272_SNP	3344272	8	A	C	0.319	-4.705236e-02	3.099554e-02	1.000000e-05	1.065364e-01	1.309074e-01	1.294956e-01	1.331786e-01
3	3L_3344273_SNP	3344273	3	T	G	0.006	-9.628813e-02	1.843719e-01	1.000000e-05	1.692511e-01	6.021930e-01	6.061120e-01	6.078759e-01
3	3L_3344296_SNP	3344296	6	G	A	0.117	-6.216680e-02	4.466054e-02	1.000000e-05	8.340555e-02	1.657891e-01	1.647287e-01	1.687103e-01
3	3L_3344311_SNP	3344311	1	T	C	0.096	3.908683e-02	4.827085e-02	1.000000e-05	2.717247e-01	4.192489e-01	4.125652e-01	4.144477e-01
3	3L_3344319_SNP	3344319	7	T	A	0.056	-9.704008e-02	6.265939e-02	1.000000e-05	1.000000e-05	1.233602e-01	1.223045e-01	1.283454e-01
3	3L_3344358_SNP	3344358	9	A	T	0.277	-3.172158e-02	3.251721e-02	1.000000e-05	1.040265e-01	3.307159e-01	3.316083e-01	3.352228e-01
3	3L_3344387_SNP	3344387	5	G	A	0.043	3.206977e-02	7.103088e-02	1.000000e-05	2.189558e-01	6.522254e-01	6.507567e-01	6.514779e-01
3	3L_3344388_INS	3344388	2	GG	G	0.006	-1.697141e-01	1.840492e-01	1.000000e-05	2.087803e-01	3.578081e-01	3.552523e-01	3.572473e-01
3	3L_3344390_SNP	3344390	4	C	G	0.043	1.247556e-02	7.105816e-02	1.000000e-05	2.257447e-01	8.608471e-01	8.606900e-01	8.609187e-01
3	3L_3344406_SNP	3344406	2	G	A	0.048	8.092276e-03	6.666417e-02	1.000000e-05	2.276019e-01	9.035300e-01	9.030808e-01	9.032322e-01
3	3L_3344419_SNP	3344419	4	G	C	0.061	-1.060728e-01	5.946619e-02	1.000000e-05	1.000000e-05	7.629127e-02	7.513070e-02	8.005962e-02
3	3L_3344492_SNP	3344492	0	A	G	0.030	-4.680760e-02	8.344415e-02	1.000000e-05	2.333248e-01	5.755913e-01	5.720983e-01	5.730476e-01
3	3L_3344505_SNP	3344505	6	C	T	0.099	-8.242773e-02	4.802109e-02	1.000000e-05	1.000000e-05	8.793772e-02	8.677175e-02	9.181373e-02
3	3L_3344582_SNP	3344582	6	T	C	0.296	-2.413595e-02	3.159758e-02	1.000000e-05	9.664127e-02	4.460383e-01	4.497728e-01	4.539901e-01
3	3L_3344614_SNP	3344614	1	T	C	0.006	-5.838104e-02	1.844609e-01	1.000000e-05	2.391262e-01	7.520242e-01	7.477872e-01	7.482761e-01
3	3L_3344615_SNP	3344615	1	C	G	0.006	-5.838104e-02	1.844609e-01	1.000000e-05	2.391262e-01	7.520242e-01	7.477872e-01	7.482761e-01
3	3L_3344648_SNP	3344648	0	C	T	0.012	1.874078e-02	1.308549e-01	1.000000e-05	2.333839e-01	8.862917e-01	8.832769e-01	8.834794e-01
3	3L_3344670_SNP	3344670	0	A	G	0.006	-8.484260e-02	1.843957e-01	1.000000e-05	2.133165e-01	6.460383e-01	6.458145e-01	6.465916e-01
3	3L_3344710_SNP	3344710	0	A	C	0.006	1.253465e-01	1.842566e-01	1.000000e-05	1.904129e-01	4.972735e-01	4.970509e-01	4.985609e-01
3	3L_3344715_SNP	3344715	3	A	C	0.139	-8.733352e-02	4.078963e-02	1.000000e-05	1.000000e-05	3.372756e-02	3.284008e-02	3.637082e-02
3	3L_3344717_SNP	3344717	2	C	A	0.145	-8.945599e-02	4.000281e-02	1.000000e-05	1.000000e-05	2.666835e-02	2.588207e-02	2.884557e-02
3	3L_3344746_DEL	3344746	21	A	AA	0.095	-4.966926e-02	5.154527e-02	1.000000e-05	9.983760e-02	3.366458e-01	3.377283e-01	3.414826e-01
3	3L_3344785_SNP	3344785	0	G	C	0.012	1.967410e-02	1.308541e-01	1.000000e-05	2.229178e-01	8.806699e-01	8.829576e-01	8.831764e-01
3	3L_3344786_SNP	3344786	0	G	A	0.006	-8.041790e-02	1.844077e-01	1.000000e-05	1.504248e-01	6.633398e-01	6.715441e-01	6.742366e-01
3	3L_3344816_DEL	3344816	3	G	GGGGTTCTGTTTG	0.188	4.027095e-03	3.666268e-02	1.000000e-05	2.326536e-01	9.126675e-01	9.091260e-01	9.092845e-01
3	3L_3344849_SNP	3344849	2	A	C	0.193	9.141661e-03	3.618882e-02	1.000000e-05	2.365395e-01	8.008821e-01	7.969216e-01	7.972934e-01
3	3L_3344850_SNP	3344850	2	A	G	0.193	9.141661e-03	3.618882e-02	1.000000e-05	2.365395e-01	8.008821e-01	7.969216e-01	7.972934e-01
3	3L_3344930_SNP	3344930	5	T	C	0.221	1.221859e-03	3.473524e-02	1.000000e-05	2.311013e-01	9.719814e-01	9.674142e-01	9.674815e-01
3	3L_3344991_SNP	3344991	2	C	T	0.006	-9.297439e-02	1.843788e-01	1.000000e-05	1.195293e-01	6.147490e-01	6.235605e-01	6.276661e-01
3	3L_3345007_SNP	3345007	2	A	G	0.120	5.321021e-02	4.366769e-02	1.000000e-05	1.000000e-05	2.247531e-01	2.247790e-01	2.334351e-01
3	3L_3345049_SNP	3345049	0	T	C	0.018	-2.841382e-02	1.071498e-01	1.000000e-05	2.237435e-01	7.912010e-01	7.910327e-01	7.913975e-01
3	3L_3345097_SNP	3345097	1	C	G	0.006	-5.438690e-01	1.796232e-01	1.000000e-05	5.385817e-02	2.856631e-03	2.684852e-03	3.530597e-03
3	3L_3345109_SNP	3345109	1	T	A	0.365	-1.961935e-03	2.956418e-02	1.000000e-05	2.357806e-01	9.471696e-01	9.406131e-01	9.407988e-01
3	3L_3345153_DEL	3345153	11	A	ATGAA	0.045	1.169541e-01	7.055396e-02	1.000000e-05	4.727615e-02	9.927586e-02	9.806102e-02	1.021835e-01
3	3L_3345154_SNP	3345154	22	A	T	0.288	-3.003696e-02	3.355216e-02	1.000000e-05	1.991053e-01	3.719595e-01	3.700866e-01	3.720533e-01
3	3L_3345189_SNP	3345189	1	T	C	0.030	-1.357798e-01	8.286341e-02	1.000000e-05	2.698526e-01	1.031911e-01	1.000094e-01	1.033138e-01
3	3L_3345229_SNP	3345229	10	T	A	0.146	2.869180e-02	4.143838e-02	1.000000e-05	1.425332e-01	4.896557e-01	4.923963e-01	4.950362e-01
3	3L_3345251_SNP	3345251	2	C	A	0.030	-9.855451e-02	8.318768e-02	1.000000e-05	2.357918e-01	2.378197e-01	2.339341e-01	2.366196e-01
3	3L_3345252_SNP	3345252	1	A	T	0.030	-9.807551e-02	8.318330e-02	1.000000e-05	2.368456e-01	2.400738e-01	2.361413e-01	2.388145e-01
3	3L_3345255_SNP	3345255	2	A	C	0.030	-9.964254e-02	8.317988e-02	1.000000e-05	2.365827e-01	2.326572e-01	2.287673e-01	2.314848e-01
3	3L_3345256_SNP	3345256	2	C	T	0.030	-9.964254e-02	8.317988e-02	1.000000e-05	2.365827e-01	2.326572e-01	2.287673e-01	2.314848e-01
3	3L_3345311_SNP	3345311	4	T	A	0.128	2.243162e-02	4.295553e-02	1.000000e-05	4.163750e-02	6.022233e-01	6.141912e-01	6.248905e-01
3	3L_3345355_SNP	3345355	0	C	A	0.006	1.528551e-01	1.842771e-01	6.250372e-02	3.566244e-01	4.080212e-01	3.971515e-01	4.007869e-01
3	3L_3345358_SNP	3345358	2	G	A	0.030	-9.671430e-02	8.320071e-02	1.000000e-05	1.102640e-02	2.467327e-01	2.471029e-01	2.532421e-01
3	3L_3345363_SNP	3345363	0	G	A	0.012	-1.247668e-02	1.308594e-01	1.000000e-05	2.313234e-01	9.241565e-01	9.217153e-01	9.218440e-01
3	3L_3345370_SNP	3345370	1	G	T	0.006	-1.431198e-01	1.841819e-01	1.000000e-05	1.357166e-01	4.382311e-01	4.402933e-01	4.430759e-01
3	3L_3345373_SNP	3345373	1	T	C	0.048	-2.625791e-04	6.665702e-02	1.000000e-05	2.292724e-01	9.968617e-01	9.966322e-01	9.966424e-01
3	3L_3345377_SNP	3345377	1	G	A	0.006	-2.726989e-01	1.832986e-01	1.000000e-05	1.000000e-05	1.387193e-01	1.377614e-01	1.430681e-01
3	3L_3345382_SNP	3345382	2	C	T	0.036	-6.844803e-02	7.631324e-02	1.000000e-05	6.621219e-02	3.710525e-01	3.735531e-01	3.786621e-01
3	3L_3345383_SNP	3345383	4	T	G	0.152	1.797533e-02	3.994027e-02	1.000000e-05	1.088981e-01	6.532578e-01	6.649027e-01	6.702901e-01
3	3L_3345410_DEL	3345410	4	T	TC	0.006	-9.499997e-02	1.843794e-01	1.000000e-05	1.167713e-01	6.070695e-01	6.157171e-01	6.199236e-01
3	3L_3345424_SNP	3345424	2	A	G	0.012	-1.127454e-01	1.305796e-01	1.000000e-05	1.250110e-01	3.891506e-01	3.905480e-01	3.936591e-01
3	3L_3345433_SNP	3345433	7	A	G	0.186	-2.564409e-02	3.722319e-02	7.589559e-02	3.642715e-01	4.918305e-01	4.785264e-01	4.827278e-01
3	3L_3345436_SNP	3345436	1	T	G	0.012	-1.116990e-01	1.305802e-01	1.000000e-05	1.269012e-01	3.935596e-01	3.949801e-01	3.980393e-01
3	3L_3345441_SNP	3345441	0	A	C	0.006	-9.524775e-02	1.843651e-01	1.000000e-05	1.699428e-01	6.061051e-01	6.100736e-01	6.118154e-01
3	3L_3345454_SNP	3345454	0	T	A	0.018	-4.134270e-02	1.071244e-01	1.000000e-05	2.175041e-01	7.000416e-01	6.997321e-01	7.003370e-01
3	3L_3345475_SNP	3345475	2	T	G	0.012	-1.114641e-01	1.305862e-01	1.000000e-05	1.274367e-01	3.945748e-01	3.959967e-01	3.990412e-01
3	3L_3345484_SNP	3345484	6	A	G	0.247	1.996807e-02	3.348221e-02	1.000000e-05	6.634436e-02	5.517347e-01	5.603353e-01	5.674822e-01
3	3L_3345489_SNP	3345489	0	G	C	0.006	-1.668577e-01	1.840582e-01	1.000000e-05	2.068763e-01	3.659597e-01	3.635386e-01	3.654970e-01
3	3L_3345494_SNP	3345494	2	A	G	0.006	-1.680629e-01	1.840583e-01	1.000000e-05	2.072349e-01	3.625164e-01	3.600576e-01	3.620332e-01
3	3L_3345500_SNP	3345500	1	C	A	0.042	-1.100574e-01	7.052086e-02	1.000000e-05	1.502352e-01	1.205140e-01	1.186543e-01	1.220876e-01
3	3L_3345509_SNP	3345509	1	G	C	0.006	2.237718e-01	1.835154e-01	4.003488e-02	4.284475e-01	2.244365e-01	2.146473e-01	2.194774e-01
3	3L_3345550_SNP	3345550	0	A	G	0.006	3.050703e-02	1.844981e-01	1.000000e-05	2.308805e-01	8.688686e-01	8.670836e-01	8.672964e-01
3	3L_3345564_SNP	3345564	1	G	T	0.060	-1.189025e-01	5.928440e-02	1.000000e-05	6.129205e-02	4.652027e-02	4.545027e-02	4.871706e-02
3	3L_3345577_SNP	3345577	1	C	A	0.006	1.603067e-02	1.845124e-01	1.000000e-05	2.297574e-01	9.308706e-01	9.296299e-01	9.297385e-01
3	3L_3345739_DEL	3345739	29	TT	T	0.209	5.416033e-02	3.817029e-02	1.000000e-05	1.000000e-05	1.577992e-01	1.569988e-01	1.685757e-01
3	3L_3345841_SNP	3345841	19	C	A	0.295	2.340465e-02	3.298723e-02	1.000000e-05	1.179983e-01	4.790058e-01	4.827652e-01	4.862876e-01
3	3L_3345842_SNP	3345842	1	G	A	0.006	-9.518040e-02	1.843687e-01	1.000000e-05	2.445191e-01	6.063665e-01	6.015464e-01	6.024516e-01
3	3L_3345874_SNP	3345874	2	G	A	0.006	-1.694001e-01	1.840509e-01	1.000000e-05	2.060341e-01	3.587005e-01	3.562786e-01	3.582807e-01
3	3L_3345882_SNP	3345882	1	T	C	0.012	-3.532415e-02	1.308390e-01	1.000000e-05	2.202750e-01	7.875096e-01	7.879084e-01	7.883058e-01
3	3L_3345893_SNP	3345893	4	C	T	0.006	-9.300436e-02	1.843855e-01	1.000000e-05	1.196688e-01	6.146480e-01	6.234430e-01	6.275399e-01
3	3L_3345906_SNP	3345906	3	T	A	0.073	-3.090433e-03	5.514838e-02	1.000000e-05	2.242143e-01	9.553785e-01	9.624192e-01	9.625465e-01
3	3L_3345950_SNP	3345950	1	T	C	0.096	2.706146e-02	4.832047e-02	1.000000e-05	2.116976e-02	5.762063e-01	5.870921e-01	5.990361e-01
3	3L_3345951_SNP	3345951	1	T	C	0.096	2.706146e-02	4.832047e-02	1.000000e-05	2.116976e-02	5.762063e-01	5.870921e-01	5.990361e-01
3	3L_3345976_SNP	3345976	1	C	T	0.006	-5.725069e-02	1.844631e-01	1.000000e-05	2.642742e-01	7.566735e-01	7.467605e-01	7.477528e-01
3	3L_3346044_INS	3346044	13	CGATTCTTGATTCTC	C	0.026	-8.919331e-02	9.293451e-02	1.000000e-05	6.192732e-02	3.385800e-01	3.403946e-01	3.454204e-01
3	3L_3346055_SNP	3346055	2	G	A	0.012	-1.604763e-01	1.304588e-01	1.402617e-01	4.441655e-01	2.204032e-01	2.122662e-01	2.175261e-01
3	3L_3346076_DEL	3346076	17	A	AA	0.119	5.482741e-02	4.600527e-02	1.000000e-05	1.102871e-02	2.350550e-01	2.352328e-01	2.411621e-01
3	3L_3346081_SNP	3346081	5	T	C	0.135	6.382895e-02	4.187805e-02	1.000000e-05	1.000000e-05	1.293710e-01	1.283503e-01	1.379876e-01
3	3L_3346107_SNP	3346107	0	A	C	0.006	1.354269e-02	1.845103e-01	1.000000e-05	2.379504e-01	9.415778e-01	9.328428e-01	9.330918e-01
3	3L_3346155_SNP	3346155	2	C	A	0.084	-7.118294e-02	5.108274e-02	1.000000e-05	3.254896e-02	1.653366e-01	1.645563e-01	1.693347e-01
3	3L_3346186_SNP	3346186	1	G	C	0.036	-1.068601e-01	7.603834e-02	1.000000e-05	2.511466e-01	1.617877e-01	1.580452e-01	1.611693e-01
3	3L_3346207_SNP	3346207	0	A	G	0.006	4.421408e-02	1.844814e-01	1.000000e-05	2.053463e-01	8.108842e-01	8.165417e-01	8.171973e-01
3	3L_3346215_SNP	3346215	4	C	T	0.402	-8.773675e-03	2.928538e-02	1.000000e-05	2.458328e-01	7.648629e-01	7.592709e-01	7.598213e-01
3	3L_3346298_SNP	3346298	5	C	T	0.331	1.056445e-02	3.060265e-02	1.000000e-05	1.813232e-01	7.303708e-01	7.374305e-01	7.388811e-01
3	3L_3346308_SNP	3346308	3	A	G	0.230	2.383706e-02	3.396536e-02	1.000000e-05	8.241679e-02	4.837837e-01	4.891616e-01	4.943670e-01
3	3L_3346400_SNP	3346400	0	C	G	0.024	-2.646500e-02	9.307398e-02	1.000000e-05	1.962362e-01	7.765014e-01	7.827618e-01	7.837007e-01
3	3L_3346487_SNP	3346487	3	T	A	0.024	-5.016496e-02	9.303584e-02	1.000000e-05	1.915582e-01	5.904710e-01	5.918210e-01	5.930441e-01
3	3L_3346489_SNP	3346489	3	C	T	0.024	-5.016496e-02	9.303584e-02	1.000000e-05	1.915582e-01	5.904710e-01	5.918210e-01	5.930441e-01
3	3L_3346504_INS	3346504	14	TA	T	0.305	-8.434659e-03	3.218555e-02	1.000000e-05	2.620137e-01	7.935974e-01	7.830794e-01	7.840160e-01
3	3L_3346508_SNP	3346508	5	T	G	0.080	-8.999316e-03	5.318269e-02	1.000000e-05	2.161344e-01	8.658334e-01	8.705068e-01	8.708603e-01
3	3L_3346512_SNP	3346512	4	C	T	0.018	-3.988906e-02	1.071515e-01	1.000000e-05	2.369900e-01	7.101683e-01	7.065502e-01	7.071145e-01
3	3L_3346525_SNP	3346525	4	C	T	0.213	1.924653e-02	3.502916e-02	1.000000e-05	1.647777e-01	5.834399e-01	5.872226e-01	5.891312e-01
3	3L_3346527_SNP	3346527	1	A	T	0.024	-5.063976e-02	9.302043e-02	1.000000e-05	1.911676e-01	5.869009e-01	5.882245e-01	5.894626e-01
3	3L_3346545_SNP	3346545	2	T	C	0.024	-5.022686e-02	9.302867e-02	1.000000e-05	1.917747e-01	5.899845e-01	5.913067e-01	5.925267e-01
3	3L_3346577_SNP	3346577	1	T	A	0.144	4.792763e-02	4.040950e-02	1.000000e-05	1.000000e-05	2.372980e-01	2.375214e-01	2.458815e-01
3	3L_3346662_SNP	3346662	4	C	T	0.073	-8.016557e-02	5.481006e-02	1.000000e-05	3.304007e-02	1.454657e-01	1.445097e-01	1.492188e-01
3	3L_3346678_SNP	3346678	1	C	G	0.012	6.790952e-03	1.308667e-01	1.000000e-05	2.293676e-01	9.586770e-01	9.576386e-01	9.577032e-01
3	3L_3346762_SNP	3346762	2	T	G	0.024	-1.375386e-01	9.250413e-02	2.368157e-02	3.061865e-01	1.389546e-01	1.345084e-01	1.379108e-01
3	3L_3346777_INS	3346777	12	TT	T	0.135	-6.563471e-02	4.285186e-02	1.000000e-05	9.937781e-03	1.275085e-01	1.264727e-01	1.313610e-01
3	3L_3346909_SNP	3346909	1	T	C	0.006	-9.296503e-02	1.843755e-01	1.000000e-05	1.613141e-01	6.147783e-01	6.199150e-01	6.219562e-01
3	3L_3346920_SNP	3346920	3	C	G	0.042	-1.094614e-01	7.054542e-02	1.000000e-05	1.000000e-05	1.226519e-01	1.215924e-01	1.272943e-01
3	3L_3346993_SNP	3346993	2	A	C	0.048	-1.677607e-02	6.665441e-02	1.000000e-05	2.269547e-01	8.015941e-01	8.005784e-01	8.009116e-01
3	3L_3347018_SNP	3347018	3	T	C	0.127	-4.773386e-02	4.281167e-02	1.000000e-05	1.000000e-05	2.664736e-01	2.672052e-01	2.750558e-01
3	3L_3347024_SNP	3347024	0	C	A	0.012	1.098869e-01	1.305662e-01	1.019507e-02	3.530862e-01	4.012124e-01	3.888616e-01	3.924105e-01
3	3L_3347039_SNP	3347039	0	G	A	0.012	-9.415927e-02	1.306588e-01	1.000000e-05	1.007773e-01	4.721384e-01	4.765058e-01	4.806541e-01
3	3L_3347059_SNP	3347059	0	G	A	0.006	-1.668577e-01	1.840582e-01	1.000000e-05	2.068763e-01	3.659597e-01	3.635386e-01	3.654970e-01
3	3L_3347112_SNP	3347112	3	T	C	0.085	-3.509513e-02	5.132275e-02	1.000000e-05	1.096663e-01	4.950471e-01	4.997549e-01	5.036171e-01
3	3L_3347116_SNP	3347116	0	C	T	0.006	6.750083e-03	1.845125e-01	1.000000e-05	2.301528e-01	9.708612e-01	9.683572e-01	9.684110e-01
3	3L_3347119_DEL	3347119	4	A	AATGGGCCTA	0.030	3.579710e-03	8.355399e-02	1.000000e-05	2.284002e-01	9.658781e-01	9.663791e-01	9.664307e-01
3	3L_3347121_SNP	3347121	10	A	T	0.006	1.593400e-01	1.840987e-01	3.017763e-02	3.521894e-01	3.880058e-01	3.764973e-01	3.800409e-01
3	3L_3347135_SNP	3347135	3	A	C	0.091	-5.018914e-02	4.966497e-02	1.000000e-05	4.781447e-02	3.137006e-01	3.151472e-01	3.205225e-01
3	3L_3347159_SNP	3347159	1	T	C	0.006	-8.073799e-02	1.844101e-01	1.000000e-05	1.500273e-01	6.620877e-01	6.702761e-01	6.729834e-01
3	3L_3347166_SNP	3347166	0	G	A	0.006	-3.303497e-01	1.827231e-01	1.000000e-05	1.000000e-05	7.242838e-02	7.127499e-02	7.576665e-02
3	3L_3347168_SNP	3347168	1	A	G	0.054	-5.787535e-02	6.288317e-02	1.000000e-05	1.029751e-01	3.587185e-01	3.600928e-01	3.638807e-01
3	3L_3347171_SNP	3347171	0	T	G	0.006	1.952352e-01	1.833684e-01	3.722476e-01	1.000000e+05	2.885511e-01	2.549538e-01	2.989022e-01
3	3L_3347193_SNP	3347193	0	T	G	0.006	-9.415843e-02	1.843685e-01	1.000000e-05	2.446253e-01	6.102342e-01	6.053931e-01	6.062873e-01
3	3L_3347196_SNP	3347196	0	T	C	0.036	-1.083800e-01	7.601685e-02	1.000000e-05	2.498552e-01	1.558220e-01	1.521792e-01	1.553263e-01
3	3L_3347231_SNP	3347231	1	T	C	0.006	-8.073799e-02	1.844101e-01	1.000000e-05	1.500273e-01	6.620877e-01	6.702761e-01	6.729834e-01
3	3L_3347240_DEL	3347240	1	T	TA	0.006	-8.073799e-02	1.844101e-01	1.000000e-05	1.500273e-01	6.620877e-01	6.702761e-01	6.729834e-01
3	3L_3347248_SNP	3347248	0	T	A	0.006	-1.668577e-01	1.840582e-01	1.000000e-05	2.068763e-01	3.659597e-01	3.635386e-01	3.654970e-01
3	3L_3347254_SNP	3347254	6	A	T	0.315	-1.731413e-02	3.109668e-02	1.450601e-02	2.935054e-01	5.784250e-01	5.678693e-01	5.697509e-01
3	3L_3347280_SNP	3347280	4	T	C	0.030	-3.788674e-02	8.350269e-02	1.000000e-05	2.489421e-01	6.506238e-01	6.451424e-01	6.459674e-01
3	3L_3347290_SNP	3347290	2	G	A	0.054	4.533078e-03	6.305324e-02	1.000000e-05	2.312829e-01	9.427737e-01	9.399719e-01	9.400746e-01
3	3L_3347295_SNP	3347295	4	T	C	0.067	-7.619335e-02	5.712102e-02	1.000000e-05	9.681226e-02	1.840660e-01	1.829930e-01	1.868777e-01
3	3L_3347308_SNP	3347308	5	A	G	0.356	-2.225826e-02	3.005408e-02	1.957760e-02	3.020654e-01	4.599781e-01	4.509371e-01	4.531689e-01
3	3L_3347345_SNP	3347345	1	G	C	0.006	-8.073799e-02	1.844101e-01	1.000000e-05	1.500273e-01	6.620877e-01	6.702761e-01	6.729834e-01
3	3L_3347370_SNP	3347370	0	T	C	0.054	5.869876e-03	6.303107e-02	1.000000e-05	2.317974e-01	9.259152e-01	9.231121e-01	9.232428e-01
3	3L_3347388_SNP	3347388	0	T	C	0.060	-2.993734e-02	5.994201e-02	1.000000e-05	1.933654e-01	6.181319e-01	6.196246e-01	6.207624e-01
3	3L_3347402_SNP	3347402	3	T	G	0.006	-8.239575e-02	1.844125e-01	1.000000e-05	1.486062e-01	6.556008e-01	6.636372e-01	6.663865e-01
3	3L_3347403_INS	3347403	1	TC	T	0.006	-8.073799e-02	1.844101e-01	1.000000e-05	1.500273e-01	6.620877e-01	6.702761e-01	6.729834e-01
3	3L_3347405_SNP	3347405	0	T	C	0.006	-9.524775e-02	1.843651e-01	1.000000e-05	1.699428e-01	6.061051e-01	6.100736e-01	6.118154e-01
3	3L_3347408_SNP	3347408	1	A	G	0.030	-1.679867e-01	8.250702e-02	1.000000e-05	3.514244e-02	4.333686e-02	4.232803e-02	4.564314e-02
3	3L_3347422_SNP	3347422	1	A	G	0.012	-1.116990e-01	1.305802e-01	1.000000e-05	1.269012e-01	3.935596e-01	3.949801e-01	3.980393e-01
3	3L_3347457_SNP	3347457	0	A	T	0.054	5.869876e-03	6.303107e-02	1.000000e-05	2.317974e-01	9.259152e-01	9.231121e-01	9.232428e-01
3	3L_3347461_SNP	3347461	1	A	G	0.269	3.876976e-02	3.194368e-02	1.000000e-05	1.000000e-05	2.265898e-01	2.266437e-01	2.346572e-01
3	3L_3347481_SNP	3347481	1	A	G	0.006	-8.073799e-02	1.844101e-01	1.000000e-05	1.500273e-01	6.620877e-01	6.702761e-01	6.729834e-01
3	3L_3347494_SNP	3347494	10	C	A	0.380	-2.864507e-02	3.010655e-02	9.790372e-02	4.005291e-01	3.427560e-01	3.319706e-01	3.367253e-01
3	3L_3347506_SNP	3347506	4	A	G	0.293	5.977301e-03	3.156870e-02	1.000000e-05	1.972432e-01	8.500556e-01	8.610914e-01	8.621766e-01
3	3L_3347513_DEL	3347513	2	A	AA	0.012	-6.116784e-02	1.307863e-01	1.000000e-05	2.023670e-01	6.406176e-01	6.415964e-01	6.425235e-01
3	3L_3347526_SNP	3347526	0	T	C	0.006	-9.524775e-02	1.843651e-01	1.000000e-05	1.699428e-01	6.061051e-01	6.100736e-01	6.118154e-01
3	3L_3347577_SNP	3347577	1	T	A	0.006	3.056091e-01	1.829857e-01	1.000000e-05	1.000000e-05	9.677897e-02	9.562381e-02	1.003212e-01
3	3L_3347611_SNP	3347611	3	C	T	0.370	-2.775961e-04	2.966822e-02	1.000000e-05	2.330658e-01	9.925458e-01	9.798926e-01	9.800269e-01
3	3L_3347648_SNP	3347648	6	T	C	0.167	-5.566330e-02	3.854149e-02	1.000000e-05	9.551509e-02	1.505552e-01	1.493018e-01	1.531188e-01
3	3L_3347674_SNP	3347674	1	A	G	0.006	3.059945e-01	1.829818e-01	1.000000e-05	1.000000e-05	9.635541e-02	9.519945e-02	9.988795e-02
3	3L_3347709_SNP	3347709	3	A	G	0.158	-5.648970e-02	3.906255e-02	1.000000e-05	1.000000e-05	1.500249e-01	1.491557e-01	1.549037e-01
3	3L_3347724_SNP	3347724	5	C	T	0.135	-3.933491e-02	4.205940e-02	1.000000e-05	2.175708e-01	3.510319e-01	3.481834e-01	3.501884e-01
3	3L_3347777_SNP	3347777	2	T	C	0.259	-3.417249e-02	3.254274e-02	1.019458e-01	3.752615e-01	2.952075e-01	2.866380e-01	2.906864e-01
3	3L_3347803_SNP	3347803	1	C	G	0.144	-1.136018e-02	4.058979e-02	2.434563e-02	2.909398e-01	7.799198e-01	7.632021e-01	7.654229e-01
3	3L_3347813_SNP	3347813	0	G	C	0.006	-1.617482e-01	1.840857e-01	1.000000e-05	2.388175e-01	3.808573e-01	3.765799e-01	3.784237e-01
3	3L_3347814_SNP	3347814	0	G	A	0.006	6.822918e-02	1.844372e-01	1.000000e-05	2.196219e-01	7.119049e-01	7.114943e-01	7.120549e-01
3	3L_3347824_SNP	3347824	0	C	G	0.012	-2.816686e-03	1.308628e-01	1.000000e-05	2.276628e-01	9.828535e-01	9.899855e-01	9.900189e-01
3	3L_3347835_SNP	3347835	0	T	C	0.006	-2.599747e-01	1.834067e-01	1.000000e-05	1.286744e-01	1.582178e-01	1.566294e-01	1.601647e-01
3	3L_3347846_SNP	3347846	0	A	G	0.006	1.431514e-02	1.845100e-01	1.000000e-05	2.350687e-01	9.382519e-01	9.326676e-01	9.328380e-01
3	3L_3347873_SNP	3347873	2	A	G	0.036	-1.527360e-01	7.560002e-02	6.270206e-02	3.426424e-01	4.495830e-02	4.280089e-02	4.582691e-02
3	3L_3347893_SNP	3347893	1	A	G	0.108	-4.360396e-02	4.578042e-02	1.633059e-03	2.959152e-01	3.422491e-01	3.349211e-01	3.374241e-01
3	3L_3347961_DEL	3347961	0	C	CA	0.012	1.094237e-02	1.308602e-01	1.000000e-05	2.571948e-01	9.334603e-01	9.128708e-01	9.140799e-01
3	3L_3347967_INS	3347967	1	GA	G	0.006	-1.991298e-02	1.845101e-01	1.000000e-05	2.360960e-01	9.141867e-01	9.087483e-01	9.089568e-01
3	3L_3347997_SNP	3347997	2	A	C	0.012	-3.742095e-02	1.308403e-01	1.000000e-05	1.870636e-01	7.752310e-01	7.835284e-01	7.848373e-01
3	3L_3348026_SNP	3348026	8	T	C	0.006	-7.003537e-03	1.845401e-01	1.000000e-05	2.281193e-01	9.697721e-01	9.711302e-01	9.711763e-01
3	3L_3348034_DEL	3348034	1	G	GA	0.036	1.392682e-01	7.572172e-02	1.000000e-05	1.369529e-01	6.767068e-02	6.621028e-02	6.950278e-02
3	3L_3348146_SNP	3348146	1	T	A	0.006	-3.319184e-01	1.827093e-01	1.000000e-05	1.000000e-05	7.107503e-02	6.992483e-02	7.439993e-02
3	3L_3348158_SNP	3348158	1	C	G	0.012	-6.877902e-02	1.307588e-01	1.000000e-05	1.745625e-01	5.995907e-01	6.029425e-01	6.045449e-01
3	3L_3348258_SNP	3348258	4	T	A	0.140	7.299064e-02	4.098508e-02	1.663775e-01	5.302195e-01	7.675637e-02	7.267157e-02	7.718016e-02
3	3L_3348271_SNP	3348271	1	G	T	0.006	-1.431004e-01	1.841820e-01	1.000000e-05	1.359892e-01	4.382934e-01	4.403448e-01	4.431198e-01
3	3L_3348340_SNP	3348340	5	T	G	0.196	6.303999e-02	3.595141e-02	7.552472e-02	4.001846e-01	8.136575e-02	7.766294e-02	8.137766e-02
3	3L_3348351_SNP	3348351	3	T	G	0.006	5.845006e-01	1.788597e-01	1.000000e-05	1.000000e-05	1.316726e-03	1.225050e-03	1.830478e-03
3	3L_3348354_SNP	3348354	4	A	C	0.006	-8.146976e-02	1.844184e-01	1.000000e-05	1.489922e-01	6.592335e-01	6.674002e-01	6.701478e-01
3	3L_3348358_SNP	3348358	4	A	T	0.122	8.469557e-02	4.341189e-02	5.662774e-02	3.929492e-01	5.274345e-02	5.012525e-02	5.340239e-02
3	3L_3348401_SNP	3348401	5	C	T	0.123	-9.780263e-02	4.326317e-02	2.007269e-02	3.018910e-01	2.508045e-02	2.379504e-02	2.622651e-02
3	3L_3348415_SNP	3348415	6	T	C	0.130	-4.611163e-02	4.289342e-02	4.638210e-02	3.462430e-01	2.839223e-01	2.758170e-01	2.792543e-01
3	3L_3348434_SNP	3348434	6	G	A	0.012	-1.588465e-01	1.303103e-01	1.000000e-05	2.397180e-01	2.245787e-01	2.207577e-01	2.235267e-01
3	3L_3348446_SNP	3348446	1	C	A	0.006	-9.213735e-02	1.843780e-01	1.000000e-05	1.622069e-01	6.179341e-01	6.230897e-01	6.251016e-01
3	3L_3348465_DEL	3348465	4	G	AA	0.037	3.324070e-02	7.649619e-02	1.564180e-02	2.775716e-01	6.644603e-01	6.545595e-01	6.559527e-01
3	3L_3348528_SNP	3348528	1	C	T	0.036	-1.086613e-01	7.602296e-02	1.000000e-05	2.500534e-01	1.547908e-01	1.511553e-01	1.543070e-01
3	3L_3348594_SNP	3348594	0	T	C	0.036	6.779543e-02	7.629755e-02	6.172593e-03	3.241339e-01	3.755220e-01	3.658915e-01	3.687587e-01
3	3L_3348697_SNP	3348697	0	T	G	0.101	-2.511505e-02	4.702189e-02	1.000000e-05	2.467066e-01	5.939773e-01	5.889877e-01	5.899499e-01
3	3L_3348703_DEL	3348703	4	A	AAA	0.085	-1.994724e-02	5.138620e-02	1.000000e-05	2.487004e-01	6.983782e-01	6.925947e-01	6.933085e-01
3	3L_3348711_SNP	3348711	0	A	G	0.006	-1.244670e-01	1.842602e-01	1.000000e-05	2.010408e-01	5.003009e-01	4.993383e-01	5.007098e-01
3	3L_3348721_DEL	3348721	4	G	GA	0.085	-1.994724e-02	5.138620e-02	1.000000e-05	2.487004e-01	6.983782e-01	6.925947e-01	6.933085e-01
3	3L_3348735_SNP	3348735	2	A	C	0.030	-9.855451e-02	8.318768e-02	1.000000e-05	2.357918e-01	2.378197e-01	2.339341e-01	2.366196e-01
3	3L_3348837_SNP	3348837	3	C	G	0.061	-4.899611e-02	5.990098e-02	1.000000e-05	1.561753e-01	4.145573e-01	4.150891e-01	4.174496e-01
3	3L_3348875_SNP	3348875	3	G	A	0.012	-4.486904e-03	1.308768e-01	1.000000e-05	2.263688e-01	9.726923e-01	9.798817e-01	9.799504e-01
3	3L_3348896_SNP	3348896	1	C	A	0.054	-4.505618e-02	6.294634e-02	1.000000e-05	1.700836e-01	4.751285e-01	4.758946e-01	4.778248e-01
3	3L_3348941_SNP	3348941	3	T	C	0.055	-1.999896e-02	6.304608e-02	1.000000e-05	2.343596e-01	7.514815e-01	7.483287e-01	7.487829e-01
3	3L_3348945_SNP	3348945	2	A	C	0.048	-3.281190e-02	6.661847e-02	1.000000e-05	2.335349e-01	6.229924e-01	6.196294e-01	6.204200e-01
3	3L_3348948_SNP	3348948	6	G	A	0.352	8.092563e-03	3.026299e-02	1.122752e-02	3.066300e-01	7.894870e-01	7.680591e-01	7.712701e-01
3	3L_3348952_SNP	3348952	2	T	C	0.054	4.276115e-03	6.305335e-02	1.000000e-05	2.249205e-01	9.460126e-01	9.498558e-01	9.499700e-01
3	3L_3348984_SNP	3348984	1	G	A	0.054	-2.026131e-02	6.302379e-02	1.000000e-05	2.342232e-01	7.482460e-01	7.451177e-01	7.455783e-01
3	3L_3349017_DEL	3349017	2	C	CA	0.006	-9.609560e-02	1.843692e-01	1.000000e-05	1.691699e-01	6.029130e-01	6.068635e-01	6.086298e-01
3	3L_3349018_SNP	3349018	16	A	T	0.461	6.232216e-02	2.954285e-02	1.000000e-05	1.000000e-05	3.639668e-02	3.547645e-02	3.898813e-02
3	3L_3349022_SNP	3349022	4	A	G	0.494	4.992581e-02	2.846988e-02	1.000000e-05	1.000000e-05	8.133856e-02	8.017276e-02	8.470268e-02
3	3L_3349029_SNP	3349029	6	T	C	0.494	4.364488e-02	2.871010e-02	1.000000e-05	7.970339e-03	1.303649e-01	1.293480e-01	1.342619e-01
3	3L_3349035_SNP	3349035	2	A	T	0.048	-4.788478e-02	6.656345e-02	1.000000e-05	2.058584e-01	4.729149e-01	4.712198e-01	4.726629e-01
3	3L_3349065_DEL	3349065	4	A	ATGAGTGA	0.104	3.504113e-02	4.707337e-02	8.999597e-02	4.206238e-01	4.576907e-01	4.420036e-01	4.482562e-01
3	3L_3349075_SNP	3349075	0	C	T	0.012	-2.816686e-03	1.308628e-01	1.000000e-05	2.276628e-01	9.828535e-01	9.899855e-01	9.900189e-01
3	3L_3349100_SNP	3349100	1	A	G	0.461	-3.908888e-02	2.839606e-02	1.000000e-05	3.259022e-02	1.705022e-01	1.697736e-01	1.745567e-01
3	3L_3349105_SNP	3349105	1	T	G	0.012	-1.713812e-03	1.308676e-01	1.000000e-05	2.285163e-01	9.895671e-01	9.970548e-01	9.970651e-01
3	3L_3349191_MNP	3349191	3	CAG	TTC	0.018	5.443826e-02	1.071069e-01	1.000000e-05	1.572778e-01	6.119451e-01	6.173209e-01	6.195236e-01
3	3L_3349195_INS	3349195	1	AT	A	0.024	1.084975e-01	9.272181e-02	1.000000e-05	1.382802e-01	2.436217e-01	2.424600e-01	2.456561e-01
3	3L_3349227_SNP	3349227	1	G	T	0.006	-8.073799e-02	1.844101e-01	1.000000e-05	1.500273e-01	6.620877e-01	6.702761e-01	6.729834e-01
3	3L_3349232_DEL	3349232	0	C	CGTCC	0.006	2.739640e-01	1.832714e-01	8.022112e-03	3.254921e-01	1.368511e-01	1.320451e-01	1.355522e-01
3	3L_3349261_SNP	3349261	0	C	A	0.006	-3.153974e-01	1.828822e-01	1.000000e-05	9.387687e-02	8.646223e-02	8.507946e-02	8.872595e-02
3	3L_3349291_SNP	3349291	2	A	G	0.030	-8.926849e-02	8.325081e-02	1.000000e-05	2.131661e-01	2.851490e-01	2.819958e-01	2.844033e-01
3	3L_3349295_INS	3349295	9	TC	T	0.038	-8.551374e-02	7.627292e-02	1.000000e-05	1.356097e-01	2.638413e-01	2.630896e-01	2.661933e-01
3	3L_3349304_SNP	3349304	5	C	T	0.460	1.606486e-02	2.888343e-02	1.000000e-05	1.528109e-01	5.788256e-01	5.834222e-01	5.857590e-01
3	3L_3349305_SNP	3349305	3	A	G	0.073	-5.576531e-03	5.514721e-02	1.000000e-05	2.191301e-01	9.195766e-01	9.271972e-01	9.274656e-01
3	3L_3349314_SNP	3349314	0	C	T	0.006	-2.313330e-01	1.837234e-01	5.486941e-02	3.480978e-01	2.097484e-01	2.032472e-01	2.068419e-01
3	3L_3349321_SNP	3349321	3	C	A	0.333	3.044987e-03	3.037962e-02	1.000000e-05	2.182091e-01	9.202817e-01	9.283326e-01	9.286341e-01
3	3L_3349330_SNP	3349330	4	G	A	0.311	-2.331831e-02	3.098055e-02	1.000000e-05	1.201527e-01	4.527107e-01	4.557440e-01	4.590545e-01
3	3L_3349347_SNP	3349347	0	C	T	0.054	-3.487995e-02	6.297456e-02	1.000000e-05	2.051214e-01	5.804106e-01	5.801224e-01	5.811737e-01
3	3L_3349350_SNP	3349350	1	C	T	0.006	-6.044891e-02	1.844569e-01	1.000000e-05	2.390611e-01	7.435417e-01	7.393519e-01	7.398576e-01
3	3L_3349461_INS	3349461	3	TCGTGTTAGTGTTGGT	T	0.024	1.198008e-01	9.265187e-02	1.000000e-05	1.611915e-01	1.978003e-01	1.958968e-01	1.990455e-01
3	3L_3349494_SNP	3349494	0	T	C	0.012	-1.247668e-02	1.308594e-01	1.000000e-05	2.313234e-01	9.241565e-01	9.217153e-01	9.218440e-01
3	3L_3349589_SNP	3349589	1	T	C	0.006	-9.219244e-02	1.843778e-01	1.000000e-05	1.621847e-01	6.177238e-01	6.228747e-01	6.248871e-01
3	3L_3349642_SNP	3349642	5	G	A	0.454	-1.254339e-02	2.892467e-02	1.000000e-05	2.500483e-01	6.651003e-01	6.596565e-01	6.604582e-01
3	3L_3349740_SNP	3349740	3	A	G	0.048	-1.787693e-04	6.667736e-02	1.000000e-05	2.290392e-01	9.978640e-01	9.980482e-01	9.980525e-01
3	3L_3349753_SNP	3349753	5	T	C	0.141	-3.032652e-03	4.138949e-02	1.000000e-05	2.332792e-01	9.416786e-01	9.375924e-01	9.377242e-01
3	3L_3349774_SNP	3349774	1	T	C	0.030	-5.219965e-02	8.343255e-02	1.000000e-05	1.762022e-01	5.324032e-01	5.339515e-01	5.356111e-01
3	3L_3349790_INS	3349790	0	ACATATATATA	A	0.012	-2.816686e-03	1.308628e-01	1.000000e-05	2.276628e-01	9.828535e-01	9.899855e-01	9.900189e-01
3	3L_3349794_SNP	3349794	0	C	A	0.012	-2.816686e-03	1.308628e-01	1.000000e-05	2.276628e-01	9.828535e-01	9.899855e-01	9.900189e-01
3	3L_3349821_SNP	3349821	5	T	G	0.331	1.383333e-02	3.059480e-02	1.000000e-05	1.999038e-01	6.517538e-01	6.532033e-01	6.541497e-01
3	3L_3349822_SNP	3349822	4	T	C	0.335	8.651708e-03	3.041955e-02	1.000000e-05	1.993948e-01	7.764486e-01	7.816372e-01	7.824763e-01
3	3L_3349836_SNP	3349836	7	A	C	0.360	-1.957707e-03	3.019994e-02	1.000000e-05	2.362009e-01	9.483914e-01	9.409725e-01	9.411706e-01
3	3L_3349909_SNP	3349909	1	T	C	0.006	-8.073799e-02	1.844101e-01	1.000000e-05	1.500273e-01	6.620877e-01	6.702761e-01	6.729834e-01
3	3L_3349937_SNP	3349937	0	A	G	0.006	-9.524775e-02	1.843651e-01	1.000000e-05	1.699428e-01	6.061051e-01	6.100736e-01	6.118154e-01
3	3L_3349941_SNP	3349941	1	C	T	0.018	-2.934429e-02	1.071541e-01	1.000000e-05	1.798072e-01	7.845394e-01	7.951830e-01	7.969024e-01
3	3L_3349958_DEL	3349958	2	G	GAAGCATTTTTG	0.012	-3.625599e-03	1.308722e-01	1.000000e-05	2.270330e-01	9.779320e-01	9.851647e-01	9.852152e-01
3	3L_3350021_SNP	3350021	0	A	G	0.030	-5.193804e-02	8.342585e-02	1.000000e-05	1.760791e-01	5.344245e-01	5.360248e-01	5.376829e-01
3	3L_3350024_SNP	3350024	1	A	G	0.018	-1.550124e-01	1.064017e-01	1.230785e-01	5.240316e-01	1.470439e-01	1.397122e-01	1.452984e-01
3	3L_3350060_SNP	3350060	4	A	T	0.140	6.527863e-02	4.105801e-02	1.000000e-05	3.739650e-02	1.137573e-01	1.126050e-01	1.170294e-01
3	3L_3350087_INS	3350087	21	TT	T	0.156	1.522971e-02	4.174853e-02	1.000000e-05	2.097235e-01	7.157277e-01	7.173119e-01	7.179700e-01
3	3L_3350119_DEL	3350119	2	C	CT	0.066	7.550237e-02	5.710937e-02	1.259171e-01	4.514881e-01	1.879649e-01	1.803119e-01	1.854482e-01
3	3L_3350128_SNP	3350128	0	C	G	0.077	7.653762e-02	5.277374e-02	1.857552e-01	5.313289e-01	1.488625e-01	1.419583e-01	1.480646e-01
3	3L_3350133_SNP	3350133	1	A	G	0.078	4.794346e-02	5.300169e-02	1.000000e-05	1.701086e-01	3.670069e-01	3.662375e-01	3.685235e-01
3	3L_3350210_SNP	3350210	2	A	C	0.398	-3.094447e-02	2.907614e-02	1.000000e-05	2.203103e-01	2.887581e-01	2.853735e-01	2.877461e-01
3	3L_3350229_SNP	3350229	4	A	C	0.372	2.114349e-02	2.967609e-02	1.000000e-05	2.220641e-01	4.771705e-01	4.746579e-01	4.760045e-01
3	3L_3350230_SNP	3350230	1	T	C	0.012	-1.282055e-01	1.304889e-01	1.000000e-05	1.807593e-01	3.272825e-01	3.255467e-01	3.279039e-01
3	3L_3350233_DEL	3350233	0	CCC	TAGAAA	0.006	2.493934e-01	1.834952e-01	1.000000e-05	8.361096e-02	1.759497e-01	1.749517e-01	1.789960e-01
3	3L_3350234_SNP	3350234	3	A	C	0.055	7.461620e-02	6.279870e-02	1.000000e-05	2.840822e-01	2.364595e-01	2.315118e-01	2.343793e-01
3	3L_3350243_SNP	3350243	2	C	T	0.223	2.447753e-02	3.425490e-02	1.000000e-05	1.855676e-01	4.758782e-01	4.755878e-01	4.772463e-01
3	3L_3350287_SNP	3350287	6	T	C	0.148	4.720887e-02	4.052054e-02	1.000000e-05	5.866924e-02	2.456661e-01	2.457525e-01	2.504274e-01
3	3L_3350299_SNP	3350299	7	G	A	0.373	2.752193e-02	2.991745e-02	2.233466e-02	3.154659e-01	3.589446e-01	3.509496e-01	3.536596e-01
3	3L_3350455_SNP	3350455	0	C	G	0.006	-9.194314e-02	1.843753e-01	1.000000e-05	1.621967e-01	6.186693e-01	6.238513e-01	6.258645e-01
3	3L_3350486_SNP	3350486	5	T	C	0.221	-3.354349e-02	3.464078e-02	5.547109e-02	3.607716e-01	3.342914e-01	3.242881e-01	3.280265e-01
3	3L_3350504_SNP	3350504	0	G	C	0.012	-1.610708e-01	1.302645e-01	1.000000e-05	1.895650e-01	2.180229e-01	2.155417e-01	2.184261e-01
3	3L_3350521_SNP	3350521	0	A	T	0.006	-9.194314e-02	1.843753e-01	1.000000e-05	1.621967e-01	6.186693e-01	6.238513e-01	6.258645e-01
3	3L_3350529_SNP	3350529	4	T	C	0.256	1.896415e-02	3.287864e-02	1.000000e-05	2.283310e-01	5.648611e-01	5.622898e-01	5.632702e-01
3	3L_3350559_SNP	3350559	1	T	G	0.012	-1.615936e-01	1.302653e-01	1.000000e-05	1.891790e-01	2.165426e-01	2.140687e-01	2.169629e-01
3	3L_3350580_SNP	3350580	3	C	T	0.400	3.395430e-02	2.915095e-02	1.022604e-01	3.800125e-01	2.457812e-01	2.379811e-01	2.421144e-01
3	3L_3350583_INS	3350583	9	TAA	T	0.031	-1.650462e-02	8.358601e-02	1.000000e-05	2.031067e-01	8.437117e-01	8.520693e-01	8.528408e-01
3	3L_3350609_SNP	3350609	0	T	G	0.006	2.878568e-01	1.831556e-01	1.000000e-05	2.932770e-01	1.179355e-01	1.142216e-01	1.175833e-01
3	3L_3350670_SNP	3350670	0	T	C	0.006	-9.194314e-02	1.843753e-01	1.000000e-05	1.621967e-01	6.186693e-01	6.238513e-01	6.258645e-01
3	3L_3350680_SNP	3350680	0	T	C	0.006	-9.524775e-02	1.843651e-01	1.000000e-05	1.699428e-01	6.061051e-01	6.100736e-01	6.118154e-01
3	3L_3350688_DEL	3350688	1	T	TT	0.018	-1.168136e-01	1.067942e-01	1.000000e-05	1.047326e-01	2.756184e-01	2.754989e-01	2.791992e-01
3	3L_3350718_SNP	3350718	0	A	C	0.018	-8.140402e-02	1.069861e-01	1.000000e-05	1.881309e-01	4.478057e-01	4.471102e-01	4.488318e-01
3	3L_3350730_SNP	3350730	1	G	A	0.048	-2.028529e-02	6.663844e-02	1.000000e-05	2.112735e-01	7.611982e-01	7.633408e-01	7.639000e-01
3	3L_3350747_SNP	3350747	2	A	G	0.042	-1.224993e-02	7.103934e-02	1.000000e-05	2.164471e-01	8.633027e-01	8.674987e-01	8.678473e-01
3	3L_3350766_SNP	3350766	3	G	C	0.321	-5.050104e-03	3.066838e-02	1.000000e-05	2.530566e-01	8.694056e-01	8.579168e-01	8.586243e-01
3	3L_3350769_SNP	3350769	4	T	C	0.323	-4.765532e-04	3.071521e-02	1.000000e-05	2.325855e-01	9.876398e-01	9.776009e-01	9.777081e-01
3	3L_3350794_SNP	3350794	0	C	A	0.006	-9.524775e-02	1.843651e-01	1.000000e-05	1.699428e-01	6.061051e-01	6.100736e-01	6.118154e-01
3	3L_3350814_SNP	3350814	1	A	T	0.024	-6.221078e-02	9.297814e-02	1.000000e-05	1.089899e-01	5.043673e-01	5.093760e-01	5.133449e-01
3	3L_3350816_SNP	3350816	2	T	A	0.343	-1.848788e-02	3.003693e-02	4.323701e-03	2.935955e-01	5.390643e-01	5.291737e-01	5.310813e-01
3	3L_3350825_SNP	3350825	2	T	C	0.205	-2.342616e-02	3.533334e-02	1.000000e-05	2.374205e-01	5.082472e-01	5.039755e-01	5.051997e-01
3	3L_3350835_SNP	3350835	1	T	C	0.210	-2.748477e-02	3.491075e-02	1.000000e-05	2.459145e-01	4.322368e-01	4.272643e-01	4.288712e-01
3	3L_3350836_SNP	3350836	2	G	T	0.277	-1.705516e-02	3.188232e-02	2.610734e-02	3.131237e-01	5.934065e-01	5.802399e-01	5.827866e-01
3	3L_3350864_SNP	3350864	2	C	T	0.259	-1.275283e-02	3.258096e-02	1.493238e-02	3.010933e-01	6.959890e-01	6.807853e-01	6.831120e-01
3	3L_3350880_SNP	3350880	0	A	T	0.214	-2.425017e-02	3.453852e-02	1.000000e-05	2.365892e-01	4.835879e-01	4.793367e-01	4.806650e-01
3	3L_3350889_SNP	3350889	4	G	T	0.274	-1.702180e-02	3.217386e-02	2.306147e-02	3.089745e-01	5.974728e-01	5.845944e-01	5.869956e-01
3	3L_3350891_SNP	3350891	3	C	T	0.279	-1.854742e-02	3.191457e-02	2.695983e-02	3.135784e-01	5.619220e-01	5.495648e-01	5.520798e-01
3	3L_3350896_SNP	3350896	3	C	T	0.279	-2.130196e-02	3.190634e-02	3.362362e-02	3.198142e-01	5.052904e-01	4.938293e-01	4.965046e-01
3	3L_3350897_SNP	3350897	4	A	G	0.207	-3.020357e-02	3.535816e-02	1.000000e-05	2.310893e-01	3.942153e-01	3.903021e-01	3.920602e-01
3	3L_3350931_SNP	3350931	2	T	C	0.042	1.248923e-02	7.103909e-02	1.000000e-05	2.419869e-01	8.606592e-01	8.543166e-01	8.546865e-01
3	3L_3350997_SNP	3350997	4	A	C	0.018	9.375816e-03	1.071938e-01	1.000000e-05	2.519691e-01	9.304065e-01	9.133412e-01	9.142000e-01
3	3L_3351039_SNP	3351039	0	A	G	0.018	-5.291012e-02	1.070938e-01	1.000000e-05	1.687469e-01	6.219211e-01	6.264172e-01	6.282114e-01
3	3L_3351053_SNP	3351053	0	G	C	0.018	-5.291012e-02	1.070938e-01	1.000000e-05	1.687469e-01	6.219211e-01	6.264172e-01	6.282114e-01
3	3L_3351058_SNP	3351058	7	T	G	0.323	4.703259e-02	3.078918e-02	1.000000e-05	1.900112e-01	1.285228e-01	1.261170e-01	1.293914e-01
3	3L_3351062_SNP	3351062	7	A	T	0.317	3.840278e-02	3.102182e-02	1.000000e-05	2.013804e-01	2.174908e-01	2.146041e-01	2.174489e-01
3	3L_3351066_INS	3351066	21	CC	C	0.231	5.583131e-03	3.598154e-02	1.000000e-05	2.397080e-01	8.768785e-01	8.705838e-01	8.708949e-01
3	3L_3351103_SNP	3351103	0	A	G	0.012	-2.816686e-03	1.308628e-01	1.000000e-05	2.276628e-01	9.828535e-01	9.899855e-01	9.900189e-01
3	3L_3351140_SNP	3351140	0	A	G	0.018	-6.030854e-02	1.070702e-01	1.000000e-05	1.933471e-01	5.740168e-01	5.747489e-01	5.759841e-01
3	3L_3351184_SNP	3351184	0	T	G	0.042	3.487164e-02	7.097548e-02	1.000000e-05	2.654528e-01	6.238494e-01	6.158959e-01	6.170473e-01
3	3L_3351213_SNP	3351213	1	T	G	0.024	-2.339228e-02	9.308572e-02	1.000000e-05	2.060085e-01	8.018943e-01	8.069179e-01	8.075545e-01
3	3L_3351245_SNP	3351245	2	A	G	0.084	1.015898e-02	5.137459e-02	1.000000e-05	2.119827e-01	8.434878e-01	8.482961e-01	8.487638e-01
3	3L_3351271_SNP	3351271	1	A	C	0.024	9.770873e-02	9.279405e-02	1.000000e-05	1.991825e-01	2.938881e-01	2.913418e-01	2.937465e-01
3	3L_3351392_SNP	3351392	16	A	G	0.013	1.016144e-01	1.307083e-01	1.000000e-05	2.877465e-01	4.380215e-01	4.298990e-01	4.319326e-01
3	3L_3351403_SNP	3351403	17	T	A	0.331	-8.374531e-03	3.181158e-02	1.508530e-02	2.914998e-01	7.926812e-01	7.746887e-01	7.770056e-01
3	3L_3351417_SNP	3351417	10	A	G	0.475	-8.991371e-03	2.929996e-02	1.000000e-05	2.421735e-01	7.593245e-01	7.547137e-01	7.552208e-01
3	3L_3351429_SNP	3351429	0	T	C	0.030	3.714044e-02	8.347389e-02	1.199684e-02	3.224514e-01	6.569465e-01	6.394798e-01	6.426486e-01
3	3L_3351432_SNP	3351432	0	A	G	0.006	2.316258e-01	1.836354e-01	1.000000e-05	3.154231e-01	2.089578e-01	2.028364e-01	2.060932e-01
3	3L_3351487_SNP	3351487	6	C	T	0.444	-1.282821e-02	2.907011e-02	1.000000e-05	1.903132e-01	6.595807e-01	6.628865e-01	6.640142e-01
3	3L_3351617_SNP	3351617	0	T	G	0.030	3.219469e-02	8.372980e-02	7.123063e-02	2.946539e-01	7.010949e-01	6.898499e-01	6.919097e-01
3	3L_3351680_SNP	3351680	0	A	G	0.036	2.970640e-02	7.644609e-02	1.000000e-05	1.950542e-01	6.980754e-01	7.013269e-01	7.023136e-01
3	3L_3351696_SNP	3351696	1	T	C	0.030	-4.075971e-02	8.346896e-02	8.349303e-03	3.426737e-01	6.259664e-01	6.077827e-01	6.116497e-01
3	3L_3351699_SNP	3351699	3	T	C	0.394	-3.953864e-02	2.914895e-02	1.000000e-05	2.380434e-01	1.768030e-01	1.734621e-01	1.764943e-01
3	3L_3351709_SNP	3351709	2	A	T	0.229	-2.676386e-02	3.392155e-02	1.000000e-05	2.111509e-01	4.312417e-01	4.291070e-01	4.307068e-01
3	3L_3351710_SNP	3351710	3	T	C	0.224	-2.293683e-02	3.429122e-02	1.000000e-05	2.406432e-01	5.044990e-01	5.003242e-01	5.015748e-01
3	3L_3351719_SNP	3351719	1	A	C	0.018	1.463297e-02	1.071723e-01	1.000000e-05	2.608451e-01	8.915623e-01	8.748653e-01	8.760138e-01
3	3L_3351725_SNP	3351725	5	G	T	0.393	-3.218309e-02	2.940056e-02	1.000000e-05	1.141366e-01	2.752593e-01	2.749871e-01	2.784671e-01
3	3L_3351727_SNP	3351727	0	C	G	0.030	3.219469e-02	8.372980e-02	7.123063e-02	2.946539e-01	7.010949e-01	6.898499e-01	6.919097e-01
3	3L_3351737_SNP	3351737	3	G	T	0.303	-2.527947e-02	3.110118e-02	1.000000e-05	2.585475e-01	4.174889e-01	4.119305e-01	4.136889e-01
3	3L_3351745_SNP	3351745	2	G	A	0.030	-3.897352e-02	8.348277e-02	4.807646e-03	3.372650e-01	6.412229e-01	6.229547e-01	6.266544e-01
3	3L_3351748_SNP	3351748	2	T	A	0.018	-1.385406e-02	1.071788e-01	1.000000e-05	2.486891e-01	8.973075e-01	8.870274e-01	8.876063e-01
3	3L_3351753_SNP	3351753	3	A	T	0.048	2.695560e-02	6.664453e-02	1.000000e-05	2.890779e-01	6.863891e-01	6.734959e-01	6.752772e-01
3	3L_3351760_SNP	3351760	1	T	A	0.030	-4.075971e-02	8.346896e-02	8.349303e-03	3.426737e-01	6.259664e-01	6.077827e-01	6.116497e-01
3	3L_3351763_SNP	3351763	1	T	G	0.006	-8.073799e-02	1.844101e-01	1.000000e-05	1.500273e-01	6.620877e-01	6.702761e-01	6.729834e-01
3	3L_3351776_SNP	3351776	2	G	A	0.060	-2.711330e-02	5.997300e-02	1.000000e-05	2.558914e-01	6.517931e-01	6.459329e-01	6.468444e-01
3	3L_3351786_DEL	3351786	4	A	AGTTTTCATTGTTTAAA	0.043	-4.089674e-02	7.099384e-02	1.000000e-05	2.998492e-01	5.653545e-01	5.549643e-01	5.569733e-01
3	3L_3351788_SNP	3351788	13	A	T	0.052	2.393440e-02	6.676139e-02	1.000000e-05	2.787905e-01	7.204198e-01	7.083593e-01	7.098128e-01
3	3L_3351829_SNP	3351829	2	G	A	0.229	5.552623e-02	3.371074e-02	1.000000e-05	2.060518e-01	1.014214e-01	9.911699e-02	1.023925e-01
3	3L_3351842_SNP	3351842	2	T	A	0.054	-1.755116e-02	6.303951e-02	1.000000e-05	2.364899e-01	7.810402e-01	7.782260e-01	7.786314e-01
3	3L_3351913_SNP	3351913	0	A	C	0.018	1.143066e-01	1.068046e-01	1.000000e-05	2.524620e-01	2.860647e-01	2.813629e-01	2.837983e-01
3	3L_3351947_DEL	3351947	2	T	TT	0.006	2.046868e-01	1.838348e-01	1.000000e-05	7.926132e-02	2.671341e-01	2.673149e-01	2.715753e-01
3	3L_3351956_DEL	3351956	0	T	TCTT	0.006	-9.524775e-02	1.843651e-01	1.000000e-05	1.699428e-01	6.061051e-01	6.100736e-01	6.118154e-01
3	3L_3352096_SNP	3352096	0	G	A	0.006	1.354269e-02	1.845103e-01	1.000000e-05	2.379504e-01	9.415778e-01	9.328428e-01	9.330918e-01
3	3L_3352153_SNP	3352153	0	T	G	0.018	1.143066e-01	1.068046e-01	1.000000e-05	2.524620e-01	2.860647e-01	2.813629e-01	2.837983e-01
3	3L_3352193_SNP	3352193	2	C	A	0.163	-5.875553e-03	3.868707e-02	1.000000e-05	2.477405e-01	8.794709e-01	8.695176e-01	8.700449e-01
3	3L_3352201_SNP	3352201	2	A	G	0.012	-1.665106e-01	1.302149e-01	1.163705e-01	5.078031e-01	2.027747e-01	1.936368e-01	1.996115e-01
3	3L_3352220_SNP	3352220	1	A	G	0.006	-9.493932e-02	1.843694e-01	1.000000e-05	6.404017e-02	6.072794e-01	6.189082e-01	6.268365e-01
3	3L_3352229_SNP	3352229	4	A	G	0.299	-2.120118e-03	3.138342e-02	1.000000e-05	2.295695e-01	9.462209e-01	9.452482e-01	9.453323e-01
3	3L_3352249_SNP	3352249	0	A	G	0.012	-1.124529e-01	1.305810e-01	1.807248e-02	3.165169e-01	3.903847e-01	3.812169e-01	3.839063e-01
3	3L_3352317_SNP	3352317	2	T	C	0.024	-8.620406e-02	9.286960e-02	1.000000e-05	2.815366e-01	3.546376e-01	3.487287e-01	3.509794e-01
3	3L_3352362_SNP	3352362	1	A	G	0.030	-9.535141e-02	8.320236e-02	1.000000e-05	3.178567e-01	2.534370e-01	2.469950e-01	2.500718e-01
3	3L_3352388_SNP	3352388	0	A	G	0.006	-9.194314e-02	1.843753e-01	1.000000e-05	1.621967e-01	6.186693e-01	6.238513e-01	6.258645e-01
3	3L_3352400_INS	3352400	10	AAAAAAAAAAGTATA	A	0.006	2.077339e-01	1.838426e-01	1.000000e-05	7.884651e-02	2.601252e-01	2.602016e-01	2.644569e-01
3	3L_3352432_SNP	3352432	1	G	T	0.030	-9.535141e-02	8.320236e-02	1.000000e-05	3.178567e-01	2.534370e-01	2.469950e-01	2.500718e-01
3	3L_3352446_SNP	3352446	0	C	G	0.006	-9.524775e-02	1.843651e-01	1.000000e-05	1.699428e-01	6.061051e-01	6.100736e-01	6.118154e-01
3	3L_3352460_SNP	3352460	1	T	C	0.006	-7.579828e-03	1.845157e-01	1.000000e-05	2.240531e-01	9.672818e-01	9.843156e-01	9.845179e-01
3	3L_3352478_SNP	3352478	6	A	C	0.309	2.196031e-02	3.124276e-02	1.000000e-05	2.542551e-01	4.831072e-01	4.772101e-01	4.786471e-01
3	3L_3352525_SNP	3352525	0	A	G	0.006	3.419661e-02	1.844942e-01	1.000000e-05	2.133484e-01	8.531782e-01	8.583511e-01	8.587784e-01
3	3L_3352542_SNP	3352542	1	A	G	0.006	-8.073799e-02	1.844101e-01	1.000000e-05	1.500273e-01	6.620877e-01	6.702761e-01	6.729834e-01
3	3L_3352574_SNP	3352574	0	A	G	0.048	6.059295e-02	6.648527e-02	2.522098e-02	3.352941e-01	3.634199e-01	3.539117e-01	3.570119e-01
3	3L_3352610_SNP	3352610	0	T	C	0.006	2.247769e-01	1.835059e-01	3.977261e-02	4.281405e-01	2.223471e-01	2.126431e-01	2.174564e-01
3	3L_3352628_DEL	3352628	1	G	GGCTAGTCAG	0.006	1.876793e-01	1.839407e-01	1.000000e-05	1.478451e-01	3.090590e-01	3.083757e-01	3.112069e-01
3	3L_3352646_SNP	3352646	3	A	G	0.061	-8.116672e-02	5.969005e-02	1.000000e-05	2.806253e-01	1.757363e-01	1.715418e-01	1.746867e-01
3	3L_3352678_SNP	3352678	4	G	T	0.287	-1.607325e-02	3.174507e-02	1.000000e-05	2.313640e-01	6.133018e-01	6.104524e-01	6.112681e-01
3	3L_3352772_SNP	3352772	4	T	C	0.421	-1.421070e-02	2.907734e-02	1.000000e-05	1.870676e-01	6.256844e-01	6.280880e-01	6.293519e-01
3	3L_3352773_SNP	3352773	0	T	C	0.018	9.907386e-02	1.068962e-01	1.000000e-05	3.547408e-02	3.553642e-01	3.578862e-01	3.643933e-01
3	3L_3352798_SNP	3352798	1	A	G	0.036	-1.056060e-02	7.648496e-02	1.000000e-05	2.194311e-01	8.903491e-01	8.946480e-01	8.949133e-01
3	3L_3352846_SNP	3352846	0	G	T	0.054	8.934310e-02	6.265013e-02	1.000000e-05	1.440783e-01	1.557277e-01	1.539353e-01	1.573555e-01
3	3L_3352872_SNP	3352872	2	T	A	0.066	1.179815e-01	5.666636e-02	1.000000e-05	2.306080e-01	3.887306e-02	3.744522e-02	4.023514e-02
3	3L_3352918_SNP	3352918	1	T	C	0.018	-1.422143e-02	1.071726e-01	1.000000e-05	2.341594e-01	8.945942e-01	8.909944e-01	8.911939e-01
3	3L_3352957_SNP	3352957	1	T	C	0.018	-1.422143e-02	1.071726e-01	1.000000e-05	2.341594e-01	8.945942e-01	8.909944e-01	8.911939e-01
3	3L_3352959_SNP	3352959	0	C	A	0.006	-3.153974e-01	1.828822e-01	1.000000e-05	9.387687e-02	8.646223e-02	8.507946e-02	8.872595e-02
3	3L_3353024_SNP	3353024	4	A	G	0.482	-4.609780e-02	2.852599e-02	1.000000e-05	2.075907e-01	1.079947e-01	1.055689e-01	1.088416e-01
3	3L_3353040_SNP	3353040	7	A	G	0.199	5.928466e-02	3.605579e-02	5.683324e-02	3.431601e-01	1.020175e-01	9.813569e-02	1.017029e-01
3	3L_3353047_SNP	3353047	4	T	G	0.433	-4.321377e-02	2.880839e-02	4.141704e-02	3.232450e-01	1.355032e-01	1.310110e-01	1.345060e-01
3	3L_3353073_SNP	3353073	1	T	A	0.006	6.922721e-02	1.844384e-01	1.000000e-05	2.120415e-01	7.078863e-01	7.088145e-01	7.094570e-01
3	3L_3353081_SNP	3353081	0	A	G	0.006	-9.194314e-02	1.843753e-01	1.000000e-05	1.621967e-01	6.186693e-01	6.238513e-01	6.258645e-01
3	3L_3353098_SNP	3353098	4	A	T	0.238	-9.468963e-03	3.373361e-02	1.000000e-05	2.379915e-01	7.792915e-01	7.757015e-01	7.761248e-01
3	3L_3353099_SNP	3353099	1	T	A	0.024	1.505957e-02	9.309609e-02	1.000000e-05	2.347746e-01	8.716887e-01	8.679661e-01	8.682050e-01
3	3L_3353150_SNP	3353150	4	A	T	0.006	-8.140162e-02	1.844186e-01	1.000000e-05	1.490074e-01	6.595007e-01	6.676782e-01	6.704265e-01
3	3L_3353179_SNP	3353179	3	T	A	0.073	1.103170e-01	5.448017e-02	1.000000e-05	2.695309e-01	4.447991e-02	4.273498e-02	4.564253e-02
3	3L_3353207_SNP	3353207	0	C	G	0.071	1.099320e-01	5.444581e-02	1.000000e-05	2.466116e-01	4.508499e-02	4.344134e-02	4.634885e-02
3	3L_3353236_SNP	3353236	4	C	T	0.433	2.967978e-03	2.899138e-02	1.000000e-05	2.167170e-01	9.185830e-01	9.269822e-01	9.273401e-01
3	3L_3353243_SNP	3353243	1	C	G	0.006	-8.073799e-02	1.844101e-01	1.000000e-05	1.500273e-01	6.620877e-01	6.702761e-01	6.729834e-01
3	3L_3353253_SNP	3353253	0	G	A	0.018	-1.082959e-01	1.068424e-01	1.000000e-05	7.534993e-02	3.122464e-01	3.132907e-01	3.177744e-01
3	3L_3353259_SNP	3353259	1	A	C	0.042	-8.010464e-02	7.076372e-02	1.000000e-05	5.239491e-02	2.592664e-01	2.596196e-01	2.646338e-01
3	3L_3353288_SNP	3353288	1	T	A	0.030	-7.190823e-02	8.334420e-02	1.000000e-05	1.633475e-01	3.894997e-01	3.891612e-01	3.914865e-01
3	3L_3353298_SNP	3353298	0	C	T	0.012	-2.816686e-03	1.308628e-01	1.000000e-05	2.276628e-01	9.828535e-01	9.899855e-01	9.900189e-01
3	3L_3353299_SNP	3353299	2	T	C	0.187	7.678756e-03	3.663364e-02	1.000000e-05	2.070722e-01	8.342296e-01	8.404523e-01	8.410635e-01
3	3L_3353317_SNP	3353317	1	A	C	0.072	6.804981e-02	5.486940e-02	1.000000e-05	2.961824e-01	2.166463e-01	2.112113e-01	2.142713e-01
3	3L_3353318_SNP	3353318	2	A	T	0.066	6.833290e-02	5.715638e-02	5.643273e-03	3.146317e-01	2.335801e-01	2.272629e-01	2.304105e-01
3	3L_3353325_SNP	3353325	1	T	G	0.006	-8.073799e-02	1.844101e-01	1.000000e-05	1.500273e-01	6.620877e-01	6.702761e-01	6.729834e-01
3	3L_3353351_SNP	3353351	6	C	A	0.426	3.900923e-03	2.922802e-02	1.000000e-05	2.200992e-01	8.939872e-01	8.975400e-01	8.977900e-01
3	3L_3353394_SNP	3353394	0	G	T	0.006	-9.194314e-02	1.843753e-01	1.000000e-05	1.621967e-01	6.186693e-01	6.238513e-01	6.258645e-01
3	3L_3353457_DEL	3353457	1	C	CG	0.006	6.613541e-02	1.844452e-01	1.000000e-05	1.969166e-01	7.203769e-01	7.242876e-01	7.252026e-01
3	3L_3353502_DEL	3353502	3	G	GG	0.127	2.417724e-02	4.293068e-02	1.000000e-05	1.479553e-01	5.740796e-01	5.787958e-01	5.813465e-01
3	3L_3353506_SNP	3353506	9	G	A	0.245	1.596678e-02	3.388571e-02	1.000000e-05	2.536337e-01	6.381202e-01	6.315665e-01	6.324887e-01
3	3L_3353508_SNP	3353508	7	C	T	0.478	1.562446e-02	2.899878e-02	1.000000e-05	2.347173e-01	5.907487e-01	5.867005e-01	5.876024e-01
3	3L_3353513_SNP	3353513	1	T	C	0.030	-7.190823e-02	8.334420e-02	1.000000e-05	1.633475e-01	3.894997e-01	3.891612e-01	3.914865e-01
3	3L_3353524_SNP	3353524	3	A	G	0.176	8.250424e-03	3.762200e-02	1.000000e-05	2.160530e-01	8.266874e-01	8.292323e-01	8.296239e-01
3	3L_3353525_SNP	3353525	4	T	C	0.201	-1.046625e-02	3.582192e-02	1.000000e-05	2.227743e-01	7.705182e-01	7.706645e-01	7.710751e-01
3	3L_3353566_SNP	3353566	0	A	G	0.006	-6.749684e-02	1.844389e-01	1.000000e-05	1.545853e-01	7.148626e-01	7.254763e-01	7.282324e-01
3	3L_3353598_SNP	3353598	3	C	T	0.188	-6.824567e-03	3.666018e-02	1.000000e-05	2.368290e-01	8.525486e-01	8.487156e-01	8.490056e-01
3	3L_3353648_SNP	3353648	0	T	C	0.006	-2.516103e-01	1.832928e-01	5.422232e-01	1.000000e+05	1.716902e-01	1.282830e-01	1.887728e-01
3	3L_3353666_SNP	3353666	0	A	C	0.006	-9.524775e-02	1.843651e-01	1.000000e-05	1.699428e-01	6.061051e-01	6.100736e-01	6.118154e-01
3	3L_3353712_SNP	3353712	0	G	A	0.024	-2.334993e-02	9.307898e-02	1.000000e-05	2.067471e-01	8.022314e-01	8.070713e-01	8.076876e-01
3	3L_3353794_SNP	3353794	1	T	C	0.102	1.660074e-02	4.706052e-02	1.000000e-05	2.725982e-01	7.247211e-01	7.132000e-01	7.144586e-01
3	3L_3353803_SNP	3353803	2	T	G	0.096	1.321264e-02	4.837067e-02	1.000000e-05	2.649182e-01	7.850744e-01	7.734043e-01	7.744446e-01
3	3L_3353905_SNP	3353905	3	G	C	0.509	-1.323059e-02	2.862938e-02	1.000000e-05	2.240723e-01	6.445909e-01	6.422325e-01	6.429549e-01
3	3L_3353916_INS	3353916	9	CC	C	0.239	-1.471439e-03	3.420920e-02	1.000000e-05	2.281393e-01	9.657429e-01	9.671807e-01	9.672323e-01
3	3L_3353918_SNP	3353918	9	T	C	0.239	-3.784532e-03	3.420813e-02	1.000000e-05	2.290362e-01	9.120414e-01	9.116053e-01	9.117410e-01
3	3L_3354063_SNP	3354063	4	A	G	0.024	-6.260223e-02	9.299747e-02	1.000000e-05	1.289726e-01	5.017813e-01	5.057457e-01	5.088245e-01
3	3L_3354177_SNP	3354177	11	T	C	0.401	-3.312607e-02	2.984290e-02	1.000000e-05	1.480030e-01	2.685980e-01	2.673498e-01	2.703588e-01
3	3L_3354188_SNP	3354188	0	A	C	0.006	-3.153974e-01	1.828822e-01	1.000000e-05	9.387687e-02	8.646223e-02	8.507946e-02	8.872595e-02
3	3L_3354191_SNP	3354191	0	T	A	0.024	-4.640229e-02	9.302695e-02	1.000000e-05	2.222694e-01	6.185773e-01	6.166796e-01	6.174856e-01
3	3L_3354196_SNP	3354196	3	C	T	0.024	-1.028450e-01	9.277452e-02	1.000000e-05	1.172338e-03	2.692289e-01	2.700118e-01	2.766447e-01
3	3L_3354204_SNP	3354204	0	G	A	0.006	-3.153974e-01	1.828822e-01	1.000000e-05	9.387687e-02	8.646223e-02	8.507946e-02	8.872595e-02
3	3L_3354209_SNP	3354209	3	A	T	0.418	4.489026e-02	2.882945e-02	1.812890e-02	2.854489e-01	1.213518e-01	1.176027e-01	1.209419e-01
3	3L_3354215_SNP	3354215	1	A	G	0.060	8.332085e-02	5.964886e-02	1.000000e-05	2.261455e-01	1.643216e-01	1.612424e-01	1.643314e-01
3	3L_3354216_SNP	3354216	0	C	T	0.012	1.956895e-01	1.304421e-01	2.313989e-01	5.560941e-01	1.354615e-01	1.296260e-01	1.358004e-01
3	3L_3354237_SNP	3354237	3	G	T	0.055	-9.444867e-02	6.263768e-02	1.000000e-05	2.509096e-01	1.334919e-01	1.303913e-01	1.336166e-01
3	3L_3354239_DEL	3354239	0	T	TT	0.006	-5.987640e-02	1.844547e-01	1.000000e-05	2.392218e-01	7.458827e-01	7.416499e-01	7.421523e-01
3	3L_3354242_DEL	3354242	15	G	GCCC	0.176	1.723349e-02	3.899010e-02	1.000000e-05	1.797513e-01	6.590670e-01	6.632691e-01	6.647220e-01
3	3L_3354246_SNP	3354246	3	T	C	0.006	-3.150612e-01	1.828958e-01	1.000000e-05	9.167284e-02	8.681850e-02	8.544482e-02	8.910748e-02
3	3L_3354392_DEL	3354392	19	A	AACCAGGGTCGG	0.383	1.892346e-02	3.097458e-02	1.000000e-05	2.032694e-01	5.420781e-01	5.411501e-01	5.423516e-01
3	3L_3354433_SNP	3354433	3	G	A	0.030	-1.690048e-01	8.251033e-02	1.000000e-05	1.850324e-01	4.210695e-02	4.080643e-02	4.367996e-02
3	3L_3354442_SNP	3354442	3	G	A	0.261	-5.081709e-02	3.238636e-02	1.000000e-05	1.790550e-01	1.185313e-01	1.164759e-01	1.197888e-01
3	3L_3354455_SNP	3354455	0	A	G	0.006	-1.501351e-02	1.845096e-01	1.000000e-05	2.323569e-01	9.352459e-01	9.316868e-01	9.318121e-01
3	3L_3354461_SNP	3354461	18	G	T	0.280	-5.674177e-02	3.316226e-02	1.000000e-05	1.534609e-01	8.894264e-02	8.725375e-02	9.061798e-02
3	3L_3354467_SNP	3354467	2	T	C	0.060	7.319373e-02	5.974041e-02	1.000000e-05	1.373214e-01	2.222369e-01	2.209762e-01	2.242284e-01
3	3L_3354469_SNP	3354469	8	T	C	0.256	-4.915695e-02	3.309473e-02	1.000000e-05	1.946396e-01	1.393502e-01	1.370394e-01	1.402658e-01
3	3L_3354483_SNP	3354483	6	C	T	0.056	-1.113758e-01	6.250690e-02	3.007031e-03	2.960098e-01	7.660737e-02	7.390811e-02	7.718599e-02
3	3L_3354543_SNP	3354543	0	T	G	0.006	-1.617482e-01	1.840857e-01	1.000000e-05	2.388175e-01	3.808573e-01	3.765799e-01	3.784237e-01
3	3L_3354550_SNP	3354550	2	G	A	0.006	-4.071855e-02	1.844928e-01	1.000000e-05	2.380217e-01	8.255931e-01	8.212691e-01	8.216149e-01
3	3L_3354612_SNP	3354612	0	A	G	0.024	-2.060289e-02	9.308290e-02	1.000000e-05	2.157451e-01	8.251004e-01	8.280555e-01	8.284529e-01
3	3L_3354717_SNP	3354717	0	T	C	0.006	-9.524775e-02	1.843651e-01	1.000000e-05	1.699428e-01	6.061051e-01	6.100736e-01	6.118154e-01
3	3L_3354833_SNP	3354833	0	G	A	0.065	9.132639e-02	5.693772e-02	1.000000e-05	1.986339e-01	1.106216e-01	1.083800e-01	1.116613e-01
3	3L_3354840_SNP	3354840	0	C	T	0.006	-1.575880e-01	1.841074e-01	1.000000e-05	2.654244e-01	3.932556e-01	3.872485e-01	3.891834e-01
3	3L_3354856_INS	3354856	0	AC	A	0.065	9.132639e-02	5.693772e-02	1.000000e-05	1.986339e-01	1.106216e-01	1.083800e-01	1.116613e-01
3	3L_3354857_SNP	3354857	0	C	T	0.006	-7.721347e-02	1.844538e-01	1.401308e-02	2.859509e-01	6.760452e-01	6.640697e-01	6.657463e-01
3	3L_3354858_SNP	3354858	0	G	A	0.065	9.132639e-02	5.693772e-02	1.000000e-05	1.986339e-01	1.106216e-01	1.083800e-01	1.116613e-01
3	3L_3354859_SNP	3354859	1	T	C	0.060	8.332085e-02	5.964886e-02	1.000000e-05	2.261455e-01	1.643216e-01	1.612424e-01	1.643314e-01
3	3L_3354861_INS	3354861	0	TGAC	T	0.065	9.132639e-02	5.693772e-02	1.000000e-05	1.986339e-01	1.106216e-01	1.083800e-01	1.116613e-01
3	3L_3354875_INS	3354875	3	GTCTG	G	0.139	1.260898e-02	4.133743e-02	1.000000e-05	2.187657e-01	7.607287e-01	7.611276e-01	7.615896e-01
3	3L_3354892_SNP	3354892	0	C	G	0.101	5.437853e-02	4.687264e-02	1.000000e-05	2.796529e-01	2.476602e-01	2.424445e-01	2.452369e-01
3	3L_3354893_SNP	3354893	1	G	C	0.090	6.097843e-02	4.956224e-02	1.000000e-05	1.869425e-01	2.203102e-01	2.180283e-01	2.209062e-01
3	3L_3354897_DEL	3354897	1	G	GTAC	0.090	6.360923e-02	4.954231e-02	1.000000e-05	2.445798e-01	2.009530e-01	1.972819e-01	2.001935e-01
3	3L_3354902_SNP	3354902	2	C	T	0.175	6.933031e-02	3.721629e-02	1.000000e-05	2.320820e-01	6.424291e-02	6.225018e-02	6.538349e-02
3	3L_3354906_SNP	3354906	0	T	C	0.095	6.371060e-02	4.809732e-02	1.000000e-05	2.265547e-01	1.871184e-01	1.839606e-01	1.869342e-01
3	3L_3354908_INS	3354908	0	CGGC	C	0.095	6.371060e-02	4.809732e-02	1.000000e-05	2.265547e-01	1.871184e-01	1.839606e-01	1.869342e-01
3	3L_3354911_SNP	3354911	1	C	G	0.114	4.089865e-02	4.471883e-02	1.000000e-05	2.532158e-01	3.617422e-01	3.570044e-01	3.590074e-01
3	3L_3354918_SNP	3354918	5	C	A	0.123	1.415189e-02	4.390421e-02	1.000000e-05	2.421697e-01	7.476041e-01	7.429259e-01	7.434555e-01
3	3L_3354922_SNP	3354922	3	C	A	0.515	-4.760285e-02	2.842863e-02	4.075212e-02	3.225684e-01	9.592152e-02	9.239424e-02	9.584514e-02
3	3L_3354923_SNP	3354923	5	A	T	0.117	3.189716e-02	4.483383e-02	1.000000e-05	2.405853e-01	4.778022e-01	4.736515e-01	4.750173e-01
3	3L_3354928_SNP	3354928	8	T	G	0.100	-5.686235e-03	4.847658e-02	1.000000e-05	2.532104e-01	9.067652e-01	8.924357e-01	8.932476e-01
3	3L_3354932_SNP	3354932	0	G	C	0.089	6.337108e-02	4.953063e-02	1.183134e-02	3.049970e-01	2.025303e-01	1.969023e-01	2.001004e-01
3	3L_3354934_SNP	3354934	4	T	C	0.122	1.122605e-02	4.389059e-02	1.000000e-05	2.217319e-01	7.984423e-01	7.987329e-01	7.990974e-01
3	3L_3355003_SNP	3355003	0	A	G	0.024	-2.060289e-02	9.308290e-02	1.000000e-05	2.157451e-01	8.251004e-01	8.280555e-01	8.284529e-01
3	3L_3355021_SNP	3355021	4	A	G	0.220	6.610566e-02	3.432403e-02	1.000000e-05	3.948291e-02	5.582208e-02	5.471158e-02	5.825220e-02
3	3L_3355033_SNP	3355033	2	G	C	0.181	3.863688e-02	3.698557e-02	1.000000e-05	1.065161e-01	2.977048e-01	2.979189e-01	3.015364e-01
3	3L_3355060_SNP	3355060	0	T	C	0.006	-9.255038e-02	1.843734e-01	1.000000e-05	2.422575e-01	6.163521e-01	6.119071e-01	6.127633e-01
3	3L_3355183_SNP	3355183	0	C	G	0.012	-2.816686e-03	1.308628e-01	1.000000e-05	2.276628e-01	9.828535e-01	9.899855e-01	9.900189e-01
3	3L_3355258_SNP	3355258	5	A	G	0.141	2.625735e-02	4.134036e-02	6.253270e-03	3.101724e-01	5.262048e-01	5.145552e-01	5.169285e-01
3	3L_3355270_SNP	3355270	1	A	G	0.180	2.656099e-02	3.702512e-02	1.000000e-05	1.461199e-01	4.741494e-01	4.764548e-01	4.789471e-01
3	3L_3355300_SNP	3355300	1	T	G	0.024	-7.827173e-02	9.290502e-02	1.000000e-05	2.202472e-01	4.007248e-01	3.976145e-01	3.993425e-01
3	3L_3355336_SNP	3355336	1	A	G	0.030	-1.281314e-01	8.293217e-02	4.121360e-02	3.941454e-01	1.242471e-01	1.191691e-01	1.230833e-01
3	3L_3355363_SNP	3355363	0	A	G	0.179	3.401485e-02	3.696416e-02	1.000000e-05	1.192862e-01	3.587975e-01	3.597639e-01	3.630476e-01
3	3L_3355393_SNP	3355393	0	G	A	0.030	-5.414953e-02	8.341739e-02	1.000000e-05	2.525442e-01	5.171453e-01	5.115807e-01	5.128638e-01
3	3L_3355501_SNP	3355501	1	G	A	0.096	4.570206e-02	4.823584e-02	1.000000e-05	2.009617e-01	3.447760e-01	3.426335e-01	3.447352e-01
3	3L_3355642_SNP	3355642	0	T	C	0.006	-3.153974e-01	1.828822e-01	1.000000e-05	9.387687e-02	8.646223e-02	8.507946e-02	8.872595e-02
3	3L_3355656_SNP	3355656	0	T	A	0.006	1.354269e-02	1.845103e-01	1.000000e-05	2.379504e-01	9.415778e-01	9.328428e-01	9.330918e-01
3	3L_3355741_SNP	3355741	2	A	C	0.042	-8.916187e-02	7.070784e-02	1.000000e-05	1.546637e-01	2.090819e-01	2.074898e-01	2.106130e-01
3	3L_3355747_SNP	3355747	2	A	G	0.048	-9.107871e-02	6.629128e-02	1.000000e-05	1.869909e-01	1.713199e-01	1.690622e-01	1.721835e-01
3	3L_3355816_SNP	3355816	2	A	G	0.006	-7.978826e-02	1.844160e-01	1.000000e-05	1.516065e-01	6.658279e-01	6.740172e-01	6.766598e-01
3	3L_3355837_SNP	3355837	1	A	G	0.006	-8.073799e-02	1.844101e-01	1.000000e-05	1.500273e-01	6.620877e-01	6.702761e-01	6.729834e-01
3	3L_3355858_SNP	3355858	0	T	C	0.006	-4.166789e-02	1.844849e-01	1.000000e-05	2.295260e-01	8.215876e-01	8.200291e-01	8.203229e-01
3	3L_3355939_SNP	3355939	1	A	G	0.006	-8.073799e-02	1.844101e-01	1.000000e-05	1.500273e-01	6.620877e-01	6.702761e-01	6.729834e-01
3	3L_3355993_SNP	3355993	1	G	A	0.030	-3.309817e-02	8.349135e-02	1.000000e-05	2.624483e-01	6.922997e-01	6.840591e-01	6.850385e-01
3	3L_3356043_SNP	3356043	1	G	A	0.036	-5.431223e-02	7.637308e-02	1.000000e-05	2.850432e-01	4.779933e-01	4.704711e-01	4.723031e-01
3	3L_3356059_SNP	3356059	2	G	A	0.006	-8.049404e-02	1.844141e-01	1.000000e-05	1.503680e-01	6.630519e-01	6.712484e-01	6.739425e-01
3	3L_3356131_SNP	3356131	0	G	C	0.006	-3.153974e-01	1.828822e-01	1.000000e-05	9.387687e-02	8.646223e-02	8.507946e-02	8.872595e-02
3	3L_3356143_SNP	3356143	0	A	G	0.036	5.404344e-02	7.636575e-02	1.000000e-05	8.626032e-02	4.801288e-01	4.852587e-01	4.902038e-01
3	3L_3356179_SNP	3356179	3	C	T	0.212	1.493579e-02	3.501302e-02	1.000000e-05	2.006330e-01	6.702393e-01	6.719522e-01	6.728515e-01
3	3L_3356182_SNP	3356182	0	C	T	0.036	-3.932742e-02	7.641992e-02	1.000000e-05	1.849580e-01	6.075013e-01	6.098833e-01	6.112143e-01
3	3L_3356206_SNP	3356206	5	T	C	0.178	3.256177e-02	3.759191e-02	1.000000e-05	1.865018e-01	3.876356e-01	3.863745e-01	3.883726e-01
3	3L_3356270_SNP	3356270	2	T	C	0.012	-2.057355e-01	1.298947e-01	1.000000e-05	2.437042e-02	1.151280e-01	1.140114e-01	1.185340e-01
3	3L_3356293_SNP	3356293	2	T	A	0.030	-4.647257e-02	8.345948e-02	2.721058e-03	3.397248e-01	5.783949e-01	5.622490e-01	5.657146e-01
3	3L_3356341_SNP	3356341	2	G	A	0.127	6.001611e-02	4.269948e-02	1.000000e-05	1.907130e-01	1.617277e-01	1.593278e-01	1.624834e-01
3	3L_3356359_SNP	3356359	2	G	A	0.307	4.608586e-02	3.076960e-02	9.922406e-02	3.955104e-01	1.360915e-01	1.308251e-01	1.348949e-01
3	3L_3356389_SNP	3356389	1	C	G	0.012	-8.702511e-02	1.306933e-01	1.000000e-05	1.064359e-01	5.064168e-01	5.116191e-01	5.157142e-01
3	3L_3356500_SNP	3356500	5	T	A	0.104	1.202491e-01	4.621408e-02	3.958244e-02	3.421314e-01	1.010610e-02	9.435456e-03	1.107475e-02
3	3L_3356536_SNP	3356536	0	A	G	0.006	-9.524775e-02	1.843651e-01	1.000000e-05	1.699428e-01	6.061051e-01	6.100736e-01	6.118154e-01
3	3L_3356539_SNP	3356539	5	C	A	0.337	9.607704e-03	3.046504e-02	1.000000e-05	2.232231e-01	7.528782e-01	7.523331e-01	7.527797e-01
3	3L_3356554_SNP	3356554	8	T	C	0.525	-3.186883e-02	2.901835e-02	1.000000e-05	2.662521e-01	2.736944e-01	2.685960e-01	2.711684e-01
3	3L_3356572_SNP	3356572	0	A	G	0.006	-1.420961e-01	1.841834e-01	1.000000e-05	1.368976e-01	4.415118e-01	4.435946e-01	4.463430e-01
3	3L_3356614_SNP	3356614	1	C	T	0.066	-2.278457e-02	5.736204e-02	1.000000e-05	2.440163e-01	6.917255e-01	6.873685e-01	6.880348e-01
3	3L_3356641_SNP	3356641	0	C	T	0.036	-5.506408e-02	7.636135e-02	1.000000e-05	2.865124e-01	4.718631e-01	4.634533e-01	4.653606e-01
3	3L_3356674_SNP	3356674	4	C	G	0.213	6.717218e-03	3.505712e-02	1.000000e-05	2.193207e-01	8.482836e-01	8.506157e-01	8.509267e-01
3	3L_3356696_SNP	3356696	0	T	C	0.006	-3.153974e-01	1.828822e-01	1.000000e-05	9.387687e-02	8.646223e-02	8.507946e-02	8.872595e-02
3	3L_3356704_SNP	3356704	5	A	T	0.294	1.794639e-02	3.158156e-02	1.000000e-05	2.055392e-01	5.706293e-01	5.701597e-01	5.712374e-01
3	3L_3356713_SNP	3356713	0	G	A	0.006	-3.153974e-01	1.828822e-01	1.000000e-05	9.387687e-02	8.646223e-02	8.507946e-02	8.872595e-02
3	3L_3356755_SNP	3356755	1	T	C	0.144	3.066646e-02	4.051049e-02	1.000000e-05	1.872466e-01	4.501228e-01	4.496110e-01	4.513298e-01
3	3L_3356756_SNP	3356756	4	C	T	0.293	2.031716e-02	3.153270e-02	1.000000e-05	2.618864e-01	5.202571e-01	5.140362e-01	5.154043e-01
3	3L_3356791_SNP	3356791	4	T	C	0.213	3.807392e-02	3.493860e-02	9.823531e-03	3.078717e-01	2.774079e-01	2.707205e-01	2.736222e-01
3	3L_3356806_SNP	3356806	2	T	C	0.084	5.422439e-02	5.120798e-02	1.000000e-05	1.706895e-01	2.911814e-01	2.897201e-01	2.923345e-01
3	3L_3356851_SNP	3356851	3	A	G	0.327	1.007495e-02	3.051211e-02	1.000000e-05	1.914500e-01	7.416690e-01	7.473722e-01	7.484512e-01
3	3L_3356878_SNP	3356878	0	T	C	0.018	-8.035605e-02	1.069909e-01	1.000000e-05	2.601081e-01	4.536828e-01	4.478063e-01	4.494155e-01
3	3L_3356911_SNP	3356911	2	T	C	0.163	9.591374e-03	3.868260e-02	1.000000e-05	2.126825e-01	8.044791e-01	8.078733e-01	8.083495e-01
3	3L_3357031_SNP	3357031	2	T	C	0.066	9.054810e-02	5.696963e-02	1.000000e-05	2.063167e-01	1.138706e-01	1.115179e-01	1.147853e-01
3	3L_3357115_SNP	3357115	0	T	C	0.006	1.528551e-01	1.842771e-01	6.250372e-02	3.566244e-01	4.080212e-01	3.971515e-01	4.007869e-01
3	3L_3357130_SNP	3357130	1	T	C	0.030	-2.151840e-02	8.351417e-02	1.000000e-05	2.167870e-01	7.969872e-01	7.987568e-01	7.991766e-01
3	3L_3357136_SNP	3357136	0	T	C	0.030	1.772406e-02	8.351186e-02	1.000000e-05	2.410176e-01	8.321848e-01	8.268340e-01	8.272140e-01
3	3L_3357202_SNP	3357202	1	A	T	0.144	5.969607e-02	4.034463e-02	7.554206e-02	3.444177e-01	1.408610e-01	1.359710e-01	1.396355e-01
3	3L_3357280_SNP	3357280	0	A	T	0.012	-2.065595e-01	1.298772e-01	1.000000e-05	2.002410e-02	1.136426e-01	1.125262e-01	1.170943e-01
3	3L_3357287_SNP	3357287	0	C	A	0.006	-2.716705e-01	1.833045e-01	1.000000e-05	1.000000e-05	1.402169e-01	1.392700e-01	1.445658e-01
3	3L_3357439_SNP	3357439	4	T	C	0.098	5.007761e-02	4.825631e-02	6.744436e-02	3.834417e-01	3.008993e-01	2.909950e-01	2.952074e-01
3	3L_3357457_SNP	3357457	1	A	G	0.006	-8.073799e-02	1.844101e-01	1.000000e-05	1.500273e-01	6.620877e-01	6.702761e-01	6.729834e-01
3	3L_3357493_SNP	3357493	1	C	T	0.006	-8.073799e-02	1.844101e-01	1.000000e-05	1.500273e-01	6.620877e-01	6.702761e-01	6.729834e-01
3	3L_3357520_SNP	3357520	0	T	G	0.012	-2.065595e-01	1.298772e-01	1.000000e-05	2.002410e-02	1.136426e-01	1.125262e-01	1.170943e-01
3	3L_3357523_SNP	3357523	1	C	T	0.006	-1.658980e-01	1.840668e-01	1.000000e-05	2.064036e-01	3.687385e-01	3.663568e-01	3.683024e-01
3	3L_3357550_SNP	3357550	1	G	A	0.305	-2.207419e-02	3.086080e-02	1.000000e-05	1.806774e-01	4.754393e-01	4.754672e-01	4.772044e-01
3	3L_3357557_SNP	3357557	0	T	C	0.012	-2.065595e-01	1.298772e-01	1.000000e-05	2.002410e-02	1.136426e-01	1.125262e-01	1.170943e-01
3	3L_3357604_SNP	3357604	0	G	C	0.012	-2.065595e-01	1.298772e-01	1.000000e-05	2.002410e-02	1.136426e-01	1.125262e-01	1.170943e-01
3	3L_3357658_SNP	3357658	1	G	C	0.150	4.525778e-02	3.975285e-02	2.211388e-02	2.880701e-01	2.565610e-01	2.505329e-01	2.533664e-01
3	3L_3357679_SNP	3357679	1	C	T	0.467	2.204882e-02	2.848162e-02	1.000000e-05	2.586761e-01	4.399479e-01	4.341102e-01	4.357687e-01
3	3L_3357733_SNP	3357733	0	G	C	0.006	-9.194314e-02	1.843753e-01	1.000000e-05	1.621967e-01	6.186693e-01	6.238513e-01	6.258645e-01
3	3L_3357748_SNP	3357748	0	T	G	0.012	1.944189e-01	1.300666e-01	1.518838e-01	4.826650e-01	1.368745e-01	1.308011e-01	1.358936e-01
3	3L_3357823_SNP	3357823	7	A	G	0.186	1.666111e-02	3.721382e-02	5.972758e-03	2.891660e-01	6.549440e-01	6.422664e-01	6.440513e-01
3	3L_3357839_SNP	3357839	1	T	C	0.006	-8.073799e-02	1.844101e-01	1.000000e-05	1.500273e-01	6.620877e-01	6.702761e-01	6.729834e-01
3	3L_3357841_SNP	3357841	3	T	G	0.048	5.361444e-02	6.654738e-02	1.000000e-05	2.469671e-01	4.215926e-01	4.170562e-01	4.187160e-01
3	3L_3357922_SNP	3357922	5	A	G	0.436	-6.116428e-02	2.867005e-02	1.000000e-05	1.932928e-03	3.436232e-02	3.346676e-02	3.662966e-02
3	3L_3357940_SNP	3357940	4	T	G	0.091	6.678218e-02	4.956240e-02	1.000000e-05	2.498195e-01	1.796760e-01	1.759797e-01	1.790145e-01
3	3L_3357948_SNP	3357948	4	C	T	0.098	6.739392e-02	4.813048e-02	3.363878e-03	2.995191e-01	1.633097e-01	1.586360e-01	1.619293e-01
3	3L_3357965_SNP	3357965	1	A	T	0.006	-1.577177e-01	1.841101e-01	1.000000e-05	2.384302e-01	3.928738e-01	3.886296e-01	3.904073e-01
3	3L_3357968_SNP	3357968	1	G	A	0.060	8.084384e-02	5.966939e-02	1.000000e-05	2.795001e-01	1.773022e-01	1.728533e-01	1.759957e-01
3	3L_3357999_SNP	3357999	0	A	G	0.018	9.813762e-02	1.069015e-01	1.000000e-05	1.262867e-01	3.599407e-01	3.606914e-01	3.638169e-01
3	3L_3358074_SNP	3358074	2	G	A	0.018	-6.092450e-02	1.070799e-01	1.000000e-05	3.251284e-01	5.701501e-01	5.567626e-01	5.595668e-01
3	3L_3358129_SNP	3358129	2	A	G	0.343	4.397981e-02	2.994406e-02	2.642985e-01	6.051684e-01	1.437979e-01	1.374340e-01	1.448549e-01
3	3L_3358147_SNP	3358147	0	A	G	0.018	-1.948343e-01	1.061003e-01	1.000000e-05	2.309337e-02	6.809869e-02	6.694663e-02	7.084465e-02
3	3L_3358161_SNP	3358161	1	T	C	0.024	-7.859619e-02	9.289135e-02	3.019957e-02	3.831093e-01	3.987101e-01	3.859189e-01	3.901808e-01
3	3L_3358204_SNP	3358204	0	T	C	0.006	9.900471e-02	1.843047e-01	7.927059e-02	4.148202e-01	5.918629e-01	5.685028e-01	5.767638e-01
3	3L_3358221_SNP	3358221	2	A	G	0.133	2.175368e-02	4.208463e-02	2.680063e-02	3.286532e-01	6.059117e-01	5.907453e-01	5.939261e-01
3	3L_3358233_SNP	3358233	1	T	G	0.048	-5.313011e-02	6.652935e-02	1.000000e-05	8.349472e-02	4.256654e-01	4.292172e-01	4.339209e-01
3	3L_3358266_SNP	3358266	2	A	C	0.343	-3.026045e-03	3.006917e-02	1.000000e-05	2.302368e-01	9.199607e-01	9.181503e-01	9.182783e-01
3	3L_3358311_SNP	3358311	0	A	G	0.006	1.585654e-01	1.840691e-01	2.888693e-02	3.506104e-01	3.902357e-01	3.787417e-01	3.822445e-01
3	3L_3358320_SNP	3358320	6	G	A	0.278	3.435672e-02	3.216168e-02	1.256809e-02	2.843711e-01	2.869587e-01	2.806302e-01	2.832790e-01
3	3L_3358331_SNP	3358331	0	T	G	0.006	-5.623008e-02	1.844617e-01	1.000000e-05	2.638606e-01	7.608749e-01	7.509363e-01	7.519169e-01
3	3L_3358341_SNP	3358341	0	T	C	0.006	-1.668577e-01	1.840582e-01	1.000000e-05	2.068763e-01	3.659597e-01	3.635386e-01	3.654970e-01
3	3L_3358413_SNP	3358413	4	T	C	0.079	4.818312e-02	5.307069e-02	8.086745e-02	3.965431e-01	3.652448e-01	3.536081e-01	3.583071e-01
3	3L_3358425_SNP	3358425	0	A	G	0.018	1.680709e-01	1.063756e-01	1.000000e-05	1.000000e-05	1.160161e-01	1.149236e-01	1.206533e-01
3	3L_3358443_SNP	3358443	2	A	G	0.018	-5.916415e-02	1.070858e-01	1.000000e-05	2.378371e-01	5.813539e-01	5.773288e-01	5.782737e-01
3	3L_3358466_SNP	3358466	0	G	T	0.006	4.254567e-01	1.815343e-01	1.000000e-05	1.520761e-02	2.027960e-02	1.960558e-02	2.207383e-02
3	3L_3358485_SNP	3358485	4	G	A	0.140	2.862922e-02	4.130973e-02	1.000000e-05	2.290254e-01	4.892540e-01	4.857297e-01	4.870193e-01
3	3L_3358522_SNP	3358522	5	A	C	0.460	-5.443654e-02	2.862046e-02	4.230792e-02	2.933657e-01	5.890112e-02	5.656380e-02	5.970229e-02
3	3L_3358536_SNP	3358536	1	A	G	0.419	4.666273e-02	2.865180e-02	8.914330e-02	3.821646e-01	1.052910e-01	1.010705e-01	1.048757e-01
3	3L_3358593_SNP	3358593	3	A	G	0.182	3.560702e-02	3.704207e-02	4.070288e-02	3.256194e-01	3.378201e-01	3.293653e-01	3.323612e-01
3	3L_3358642_SNP	3358642	1	T	G	0.228	2.962971e-02	3.387696e-02	1.000000e-05	1.411607e-01	3.830404e-01	3.837441e-01	3.864700e-01
3	3L_3358680_SNP	3358680	4	T	C	0.104	2.304203e-02	4.709308e-02	1.000000e-05	2.044478e-01	6.252844e-01	6.256545e-01	6.265893e-01
3	3L_3358781_SNP	3358781	0	T	C	0.006	-1.700988e-01	1.840404e-01	1.000000e-05	1.522376e-01	3.566992e-01	3.565458e-01	3.591355e-01
3	3L_3358820_SNP	3358820	0	A	G	0.018	9.907386e-02	1.068962e-01	1.000000e-05	3.547408e-02	3.553642e-01	3.578862e-01	3.643933e-01
3	3L_3358842_SNP	3358842	1	T	A	0.018	2.356821e-02	1.071627e-01	1.000000e-05	3.224748e-01	8.261965e-01	7.965952e-01	8.014613e-01
3	3L_3358869_SNP	3358869	1	A	G	0.036	-3.835786e-02	7.643138e-02	1.000000e-05	1.877531e-01	6.164309e-01	6.187168e-01	6.199700e-01
3	3L_3358908_SNP	3358908	0	T	C	0.024	8.099719e-02	9.289836e-02	1.015455e-01	4.569548e-01	3.845275e-01	3.698564e-01	3.767101e-01
3	3L_3358932_SNP	3358932	1	T	G	0.144	7.414724e-02	4.019474e-02	5.864728e-02	3.284407e-01	6.686316e-02	6.407970e-02	6.738105e-02
3	3L_3359067_SNP	3359067	0	A	C	0.006	-3.153974e-01	1.828822e-01	1.000000e-05	9.387687e-02	8.646223e-02	8.507946e-02	8.872595e-02
3	3L_3359079_SNP	3359079	7	C	G	0.248	6.570935e-02	3.316237e-02	1.000000e-05	1.499754e-01	4.919282e-02	4.783597e-02	5.088805e-02
3	3L_3359082_SNP	3359082	4	T	G	0.207	2.834685e-02	3.536742e-02	1.000000e-05	1.141694e-01	4.239902e-01	4.264998e-01	4.299980e-01
3	3L_3359124_SNP	3359124	4	T	G	0.140	5.852537e-03	4.136695e-02	1.000000e-05	2.265460e-01	8.876635e-01	8.879906e-01	8.881706e-01
3	3L_3359130_SNP	3359130	0	G	C	0.006	-3.153974e-01	1.828822e-01	1.000000e-05	9.387687e-02	8.646223e-02	8.507946e-02	8.872595e-02
3	3L_3359142_SNP	3359142	6	T	C	0.105	-9.568471e-02	4.657229e-02	1.000000e-05	7.824065e-02	4.149082e-02	4.044487e-02	4.353276e-02
3	3L_3359144_SNP	3359144	6	T	A	0.463	-6.853567e-02	2.849442e-02	1.000000e-05	1.000000e-05	1.726178e-02	1.665176e-02	1.911774e-02
3	3L_3359167_SNP	3359167	0	A	G	0.006	-3.153974e-01	1.828822e-01	1.000000e-05	9.387687e-02	8.646223e-02	8.507946e-02	8.872595e-02
3	3L_3359205_SNP	3359205	3	A	C	0.242	6.212760e-02	3.308957e-02	1.060811e-01	3.814727e-01	6.219571e-02	5.929158e-02	6.274237e-02
3	3L_3359229_SNP	3359229	1	A	G	0.006	2.750554e-01	1.832775e-01	1.000000e-05	5.815865e-02	1.353174e-01	1.342006e-01	1.384367e-01
3	3L_3359274_SNP	3359274	5	C	T	0.497	-5.551495e-02	2.851755e-02	7.036630e-02	3.354546e-01	5.325942e-02	5.087226e-02	5.402849e-02
3	3L_3359307_SNP	3359307	0	A	T	0.006	-9.524775e-02	1.843651e-01	1.000000e-05	1.699428e-01	6.061051e-01	6.100736e-01	6.118154e-01
3	3L_3359313_SNP	3359313	5	A	C	0.239	7.136290e-02	3.333896e-02	1.088524e-01	3.852867e-01	3.377230e-02	3.194790e-02	3.479739e-02
3	3L_3359748_SNP	3359748	2	T	C	0.024	-4.474299e-02	9.304553e-02	1.000000e-05	1.741074e-01	6.312407e-01	6.354802e-01	6.370952e-01
3	3L_3359751_SNP	3359751	1	T	C	0.012	-1.377773e-01	1.304604e-01	3.127767e-02	3.098399e-01	2.924640e-01	2.852397e-01	2.881437e-01
3	3L_3359775_SNP	3359775	0	G	A	0.006	-9.524775e-02	1.843651e-01	1.000000e-05	1.699428e-01	6.061051e-01	6.100736e-01	6.118154e-01
3	3L_3359825_SNP	3359825	4	A	G	0.250	3.132075e-02	3.308564e-02	1.000000e-05	6.855932e-02	3.451896e-01	3.470466e-01	3.518716e-01
3	3L_3359831_SNP	3359831	4	C	T	0.463	-6.291304e-02	2.839060e-02	1.000000e-05	1.000000e-05	2.805275e-02	2.724480e-02	3.066909e-02
3	3L_3359856_SNP	3359856	0	A	T	0.030	1.772406e-02	8.351186e-02	1.000000e-05	2.410176e-01	8.321848e-01	8.268340e-01	8.272140e-01
3	3L_3359868_SNP	3359868	0	T	C	0.006	-7.523489e-02	1.844209e-01	1.000000e-05	2.195225e-01	6.838345e-01	6.829332e-01	6.835643e-01
3	3L_3359876_SNP	3359876	0	G	A	0.018	-9.145574e-02	1.069372e-01	1.000000e-05	2.486730e-01	3.936571e-01	3.889700e-01	3.907813e-01
3	3L_3359892_SNP	3359892	0	A	T	0.006	-9.194314e-02	1.843753e-01	1.000000e-05	1.621967e-01	6.186693e-01	6.238513e-01	6.258645e-01
3	3L_3359931_SNP	3359931	0	T	C	0.006	-8.484260e-02	1.843957e-01	1.000000e-05	2.133165e-01	6.460383e-01	6.458145e-01	6.465916e-01
3	3L_3360000_SNP	3360000	0	T	C	0.006	-1.668577e-01	1.840582e-01	1.000000e-05	2.068763e-01	3.659597e-01	3.635386e-01	3.654970e-01
3	3L_3360060_SNP	3360060	2	A	T	0.114	1.688251e-02	4.482955e-02	1.000000e-05	2.380694e-01	7.069568e-01	7.029122e-01	7.034924e-01
3	3L_3360072_SNP	3360072	0	A	G	0.006	-1.668577e-01	1.840582e-01	1.000000e-05	2.068763e-01	3.659597e-01	3.635386e-01	3.654970e-01
3	3L_3360117_SNP	3360117	0	G	C	0.012	-1.308625e-01	1.304682e-01	1.000000e-05	1.866433e-01	3.173100e-01	3.153086e-01	3.176638e-01
3	3L_3360135_SNP	3360135	4	C	T	0.305	3.919419e-02	3.108093e-02	1.121426e-01	4.077401e-01	2.090651e-01	2.015736e-01	2.061078e-01
3	3L_3360147_SNP	3360147	0	T	C	0.006	-5.987640e-02	1.844547e-01	1.000000e-05	2.392218e-01	7.458827e-01	7.416499e-01	7.421523e-01
3	3L_3360195_SNP	3360195	2	G	A	0.024	1.108640e-01	9.271185e-02	1.000000e-05	8.840321e-02	2.334835e-01	2.330544e-01	2.370671e-01
3	3L_3360201_SNP	3360201	2	T	C	0.066	1.425147e-01	5.631991e-02	1.081879e-01	4.378123e-01	1.232204e-02	1.145453e-02	1.332933e-02
3	3L_3360237_SNP	3360237	4	G	A	0.354	3.172024e-02	2.994493e-02	1.000000e-05	8.126576e-02	2.910086e-01	2.915742e-01	2.957951e-01
3	3L_3360336_SNP	3360336	0	C	A	0.006	5.951771e-02	1.844555e-01	1.000000e-05	2.059543e-01	7.473534e-01	7.503968e-01	7.510737e-01
3	3L_3360342_SNP	3360342	0	T	C	0.006	-1.668577e-01	1.840582e-01	1.000000e-05	2.068763e-01	3.659597e-01	3.635386e-01	3.654970e-01
3	3L_3360369_SNP	3360369	0	C	T	0.006	-1.668577e-01	1.840582e-01	1.000000e-05	2.068763e-01	3.659597e-01	3.635386e-01	3.654970e-01
3	3L_3360453_SNP	3360453	1	T	C	0.024	-1.958485e-02	9.309102e-02	1.000000e-05	2.164015e-01	8.336261e-01	8.366623e-01	8.370383e-01
3	3L_3360477_SNP	3360477	0	T	C	0.006	-9.524775e-02	1.843651e-01	1.000000e-05	1.699428e-01	6.061051e-01	6.100736e-01	6.118154e-01
3	3L_3360495_SNP	3360495	1	T	C	0.138	6.913488e-02	4.100851e-02	1.442286e-01	4.428709e-01	9.370018e-02	8.948477e-02	9.368889e-02
3	3L_3360498_SNP	3360498	1	A	G	0.048	2.078396e-01	6.467560e-02	1.000000e-05	3.002128e-01	1.575158e-03	1.439756e-03	2.008542e-03
3	3L_3360504_SNP	3360504	0	T	C	0.006	-1.668577e-01	1.840582e-01	1.000000e-05	2.068763e-01	3.659597e-01	3.635386e-01	3.654970e-01
3	3L_3360507_SNP	3360507	0	C	T	0.006	-9.524775e-02	1.843651e-01	1.000000e-05	1.699428e-01	6.061051e-01	6.100736e-01	6.118154e-01
3	3L_3360545_SNP	3360545	0	T	A	0.012	1.863452e-01	1.300833e-01	3.957325e-02	3.331793e-01	1.538792e-01	1.487597e-01	1.523043e-01
3	3L_3360555_SNP	3360555	1	G	C	0.138	4.823992e-02	4.118509e-02	1.369966e-01	4.414908e-01	2.431585e-01	2.343011e-01	2.396952e-01
3	3L_3360618_SNP	3360618	0	A	G	0.006	2.493934e-01	1.834952e-01	1.000000e-05	8.361096e-02	1.759497e-01	1.749517e-01	1.789960e-01
3	3L_3360627_SNP	3360627	1	A	G	0.246	-1.656375e-02	3.305095e-02	1.000000e-05	2.204291e-01	6.169238e-01	6.154470e-01	6.162640e-01
3	3L_3360639_SNP	3360639	0	T	G	0.006	-5.623008e-02	1.844617e-01	1.000000e-05	2.638606e-01	7.608749e-01	7.509363e-01	7.519169e-01
3	3L_3360699_SNP	3360699	0	G	A	0.030	-8.062866e-04	8.352317e-02	1.000000e-05	2.290968e-01	9.923094e-01	9.986672e-01	9.986729e-01
3	3L_3360795_SNP	3360795	2	A	G	0.072	7.879432e-02	5.479566e-02	1.000000e-05	2.931391e-01	1.523261e-01	1.481349e-01	1.514228e-01
3	3L_3360804_SNP	3360804	5	A	T	0.129	4.144748e-02	4.288970e-02	1.000000e-05	7.721292e-03	3.352630e-01	3.374507e-01	3.449195e-01
3	3L_3360870_SNP	3360870	0	T	C	0.006	-9.194314e-02	1.843753e-01	1.000000e-05	1.621967e-01	6.186693e-01	6.238513e-01	6.258645e-01
3	3L_3360876_SNP	3360876	1	G	C	0.006	-8.073799e-02	1.844101e-01	1.000000e-05	1.500273e-01	6.620877e-01	6.702761e-01	6.729834e-01
3	3L_3360906_SNP	3360906	1	A	G	0.006	-8.073799e-02	1.844101e-01	1.000000e-05	1.500273e-01	6.620877e-01	6.702761e-01	6.729834e-01
3	3L_3360936_SNP	3360936	1	T	C	0.006	-8.073799e-02	1.844101e-01	1.000000e-05	1.500273e-01	6.620877e-01	6.702761e-01	6.729834e-01
3	3L_3360960_SNP	3360960	5	A	G	0.448	-2.877669e-02	2.892656e-02	8.414510e-02	3.505919e-01	3.212722e-01	3.125488e-01	3.161228e-01
3	3L_3360999_SNP	3360999	0	A	G	0.006	-4.815210e-03	1.845129e-01	1.000000e-05	2.296040e-01	9.792114e-01	9.771225e-01	9.771596e-01
3	3L_3361005_SNP	3361005	0	T	C	0.006	-9.194314e-02	1.843753e-01	1.000000e-05	1.621967e-01	6.186693e-01	6.238513e-01	6.258645e-01
3	3L_3361023_SNP	3361023	0	A	G	0.006	-4.815210e-03	1.845129e-01	1.000000e-05	2.296040e-01	9.792114e-01	9.771225e-01	9.771596e-01
3	3L_3361114_SNP	3361114	7	A	C	0.366	-1.633944e-02	3.006371e-02	9.689269e-03	3.179725e-01	5.875189e-01	5.736787e-01	5.763545e-01
3	3L_3361218_SNP	3361218	7	T	C	0.124	-5.636557e-02	4.374977e-02	1.836091e-02	2.817784e-01	1.994126e-01	1.945661e-01	1.976235e-01
3	3L_3361284_SNP	3361284	2	G	A	0.084	6.966113e-02	5.110142e-02	3.484335e-02	3.513228e-01	1.746676e-01	1.688376e-01	1.724823e-01
3	3L_3361350_SNP	3361350	0	G	A	0.006	-1.668577e-01	1.840582e-01	1.000000e-05	2.068763e-01	3.659597e-01	3.635386e-01	3.654970e-01
3	3L_3361422_SNP	3361422	2	C	T	0.024	-8.765061e-02	9.286146e-02	1.000000e-05	8.876045e-02	3.465998e-01	3.480945e-01	3.522526e-01
3	3L_3361509_SNP	3361509	2	A	G	0.175	6.432005e-02	3.735235e-02	2.883094e-01	6.146028e-01	8.693559e-02	8.277771e-02	8.874081e-02
3	3L_3361510_SNP	3361510	1	A	G	0.030	-1.281314e-01	8.293217e-02	4.121360e-02	3.941454e-01	1.242471e-01	1.191691e-01	1.230833e-01
3	3L_3361578_SNP	3361578	2	A	G	0.235	3.631269e-02	3.361690e-02	1.917333e-01	5.088841e-01	2.816238e-01	2.709144e-01	2.788391e-01
3	3L_3361596_SNP	3361596	1	A	C	0.108	2.312241e-02	4.586991e-02	1.000000e-05	2.172351e-01	6.148689e-01	6.134864e-01	6.143274e-01
3	3L_3361632_SNP	3361632	0	C	T	0.006	-4.815210e-03	1.845129e-01	1.000000e-05	2.296040e-01	9.792114e-01	9.771225e-01	9.771596e-01
3	3L_3361643_SNP	3361643	0	C	G	0.006	1.584468e-01	1.841030e-01	1.000000e-05	5.186561e-02	3.906765e-01	3.939352e-01	3.997913e-01
3	3L_3361782_SNP	3361782	1	A	G	0.281	4.891072e-02	3.142711e-02	1.000000e-05	8.751647e-02	1.215358e-01	1.202174e-01	1.240442e-01
3	3L_3361818_SNP	3361818	1	A	G	0.006	-8.073799e-02	1.844101e-01	1.000000e-05	1.500273e-01	6.620877e-01	6.702761e-01	6.729834e-01
3	3L_3361821_SNP	3361821	1	A	G	0.006	-8.073799e-02	1.844101e-01	1.000000e-05	1.500273e-01	6.620877e-01	6.702761e-01	6.729834e-01
3	3L_3361869_SNP	3361869	0	G	T	0.006	-4.815210e-03	1.845129e-01	1.000000e-05	2.296040e-01	9.792114e-01	9.771225e-01	9.771596e-01
3	3L_3361917_SNP	3361917	4	T	C	0.238	-7.272030e-03	3.373689e-02	1.000000e-05	2.064273e-01	8.296022e-01	8.364096e-01	8.370335e-01
3	3L_3361980_SNP	3361980	0	G	A	0.077	8.404792e-02	5.272075e-02	1.872448e-02	3.301073e-01	1.127914e-01	1.087614e-01	1.122695e-01
3	3L_3362118_SNP	3362118	1	G	A	0.006	-8.073799e-02	1.844101e-01	1.000000e-05	1.500273e-01	6.620877e-01	6.702761e-01	6.729834e-01
3	3L_3362149_SNP	3362149	1	T	C	0.054	4.749826e-02	6.293554e-02	1.000000e-05	3.967124e-02	4.514907e-01	4.567907e-01	4.639815e-01
3	3L_3362253_SNP	3362253	2	C	T	0.072	-5.449142e-02	5.497343e-02	1.000000e-05	1.493627e-01	3.230150e-01	3.224428e-01	3.252057e-01
3	3L_3362268_SNP	3362268	3	G	T	0.479	-3.424281e-02	2.856588e-02	7.685559e-02	3.640494e-01	2.323410e-01	2.250270e-01	2.288451e-01
3	3L_3362305_SNP	3362305	1	T	C	0.006	-8.073799e-02	1.844101e-01	1.000000e-05	1.500273e-01	6.620877e-01	6.702761e-01	6.729834e-01
3	3L_3362307_SNP	3362307	4	G	C	0.476	4.413608e-02	2.859359e-02	1.714823e-01	4.774211e-01	1.245978e-01	1.191619e-01	1.241419e-01
3	3L_3362325_SNP	3362325	0	A	G	0.018	-3.631644e-03	1.071721e-01	1.000000e-05	2.299479e-01	9.730087e-01	9.705741e-01	9.706230e-01
3	3L_3362329_SNP	3362329	0	G	A	0.042	-3.752685e-02	7.096734e-02	1.000000e-05	2.172819e-01	5.976571e-01	5.961776e-01	5.970727e-01
3	3L_3362386_SNP	3362386	0	T	A	0.018	9.907386e-02	1.068962e-01	1.000000e-05	3.547408e-02	3.553642e-01	3.578862e-01	3.643933e-01
3	3L_3362454_SNP	3362454	2	A	G	0.367	-3.759973e-02	2.948888e-02	3.976538e-02	2.981359e-01	2.040740e-01	1.987238e-01	2.018750e-01
3	3L_3362493_SNP	3362493	0	C	G	0.006	-4.815210e-03	1.845129e-01	1.000000e-05	2.296040e-01	9.792114e-01	9.771225e-01	9.771596e-01
3	3L_3362499_SNP	3362499	0	C	T	0.024	-1.078948e-01	9.271922e-02	1.000000e-05	2.024418e-01	2.462266e-01	2.434668e-01	2.461381e-01
3	3L_3362535_SNP	3362535	3	A	G	0.061	-7.080024e-02	5.976950e-02	1.000000e-05	1.738589e-01	2.378867e-01	2.360290e-01	2.388833e-01
3	3L_3362545_SNP	3362545	3	T	C	0.352	-4.573323e-02	2.978729e-02	4.056360e-03	2.536824e-01	1.266074e-01	1.232174e-01	1.264683e-01
3	3L_3362670_SNP	3362670	6	C	G	0.438	-7.458198e-02	2.862158e-02	2.284758e-01	5.264650e-01	9.999297e-03	9.279532e-03	1.106585e-02
3	3L_3362706_SNP	3362706	0	C	A	0.006	-9.524775e-02	1.843651e-01	1.000000e-05	1.699428e-01	6.061051e-01	6.100736e-01	6.118154e-01
3	3L_3362715_SNP	3362715	1	A	G	0.006	-9.688692e-02	1.843633e-01	1.000000e-05	1.689713e-01	5.999219e-01	6.038027e-01	6.055754e-01
3	3L_3362730_SNP	3362730	1	G	A	0.024	-8.408199e-02	9.287443e-02	1.000000e-05	2.075644e-01	3.666028e-01	3.640115e-01	3.659653e-01
3	3L_3362739_SNP	3362739	1	A	T	0.395	5.539940e-02	2.883948e-02	1.479128e-01	4.510171e-01	5.645084e-02	5.358462e-02	5.721492e-02
3	3L_3362770_SNP	3362770	0	A	G	0.012	-1.670807e-01	1.302374e-01	4.185405e-02	3.368529e-01	2.013174e-01	1.950486e-01	1.985470e-01
3	3L_3362961_SNP	3362961	1	T	C	0.066	9.239227e-02	5.693950e-02	1.000000e-05	2.023062e-01	1.065641e-01	1.043163e-01	1.075949e-01
3	3L_3363015_SNP	3363015	2	C	T	0.024	9.875972e-02	9.281183e-02	1.034868e-01	4.361538e-01	2.888354e-01	2.781491e-01	2.835830e-01
3	3L_3363077_SNP	3363077	0	T	G	0.012	-4.267531e-02	1.308480e-01	3.429262e-02	3.629559e-01	7.447261e-01	7.173170e-01	7.240237e-01
3	3L_3363094_SNP	3363094	0	T	C	0.006	1.286557e-01	1.842429e-01	1.000000e-05	1.898586e-01	4.859704e-01	4.856953e-01	4.872498e-01
3	3L_3363204_SNP	3363204	2	C	T	0.102	4.204209e-02	4.698348e-02	4.650876e-03	2.938703e-01	3.721751e-01	3.649397e-01	3.672816e-01
3	3L_3363219_SNP	3363219	23	T	G	0.434	-5.129753e-02	3.058932e-02	1.331054e-01	4.352061e-01	9.542947e-02	9.114668e-02	9.530271e-02
3	3L_3363249_SNP	3363249	2	T	A	0.476	4.139948e-02	2.840967e-02	1.254089e-02	2.952792e-01	1.469415e-01	1.424901e-01	1.458206e-01
3	3L_3363297_SNP	3363297	1	A	C	0.024	1.736553e-01	9.186028e-02	2.401500e-01	6.398977e-01	6.044321e-02	5.676812e-02	6.175157e-02
3	3L_3363357_SNP	3363357	3	A	G	0.430	-3.787724e-02	2.878107e-02	2.356786e-02	3.023995e-01	1.899727e-01	1.847092e-01	1.879384e-01
3	3L_3363384_SNP	3363384	4	A	G	0.341	4.569663e-02	3.008501e-02	1.000000e-05	1.021046e-01	1.306857e-01	1.292894e-01	1.330301e-01
3	3L_3363571_SNP	3363571	0	T	C	0.006	-4.815210e-03	1.845129e-01	1.000000e-05	2.296040e-01	9.792114e-01	9.771225e-01	9.771596e-01
3	3L_3363588_SNP	3363588	0	A	G	0.012	-8.635355e-02	1.306913e-01	1.000000e-05	2.317656e-01	5.096920e-01	5.062363e-01	5.074389e-01
3	3L_3363630_SNP	3363630	6	A	G	0.420	5.588947e-02	2.898853e-02	9.476684e-02	4.035496e-01	5.556381e-02	5.284097e-02	5.622558e-02
3	3L_3363654_SNP	3363654	1	A	C	0.120	-3.885351e-03	4.384353e-02	1.000000e-05	2.262849e-01	9.294919e-01	9.315206e-01	9.316369e-01
3	3L_3363657_SNP	3363657	4	A	T	0.427	5.779573e-02	2.873167e-02	1.151180e-01	4.232427e-01	4.588319e-02	4.350063e-02	4.675301e-02
3	3L_3363744_SNP	3363744	5	G	A	0.436	5.515845e-02	2.875174e-02	2.534623e-02	3.102192e-01	5.677166e-02	5.442109e-02	5.755949e-02
3	3L_3363765_SNP	3363765	1	G	C	0.371	2.581544e-02	2.939629e-02	1.000000e-05	2.255331e-01	3.811115e-01	3.777935e-01	3.796203e-01
3	3L_3363768_SNP	3363768	0	G	A	0.006	1.804817e-01	1.839808e-01	1.000000e-05	2.573535e-01	3.280295e-01	3.230152e-01	3.252297e-01
3	3L_3363798_SNP	3363798	3	T	C	0.176	3.759098e-02	3.751968e-02	2.354244e-02	3.164597e-01	3.178499e-01	3.100591e-01	3.129432e-01
3	3L_3363864_SNP	3363864	1	A	G	0.036	-2.025916e-02	7.647317e-02	1.000000e-05	2.185484e-01	7.914009e-01	7.925603e-01	7.929673e-01
3	3L_3363882_SNP	3363882	0	G	T	0.006	-1.668577e-01	1.840582e-01	1.000000e-05	2.068763e-01	3.659597e-01	3.635386e-01	3.654970e-01
3	3L_3363939_SNP	3363939	1	T	C	0.006	6.922721e-02	1.844384e-01	1.000000e-05	2.120415e-01	7.078863e-01	7.088145e-01	7.094570e-01
3	3L_3363963_SNP	3363963	3	C	T	0.473	-5.829015e-02	2.833441e-02	3.318448e-02	3.092410e-01	4.122924e-02	3.933592e-02	4.222462e-02
3	3L_3363999_SNP	3363999	1	A	G	0.024	2.421548e-02	9.308446e-02	1.000000e-05	2.474277e-01	7.950741e-01	7.883940e-01	7.889356e-01
3	3L_3364083_SNP	3364083	4	T	C	0.091	9.353349e-03	4.982741e-02	1.000000e-05	2.406581e-01	8.513294e-01	8.452943e-01	8.456476e-01
3	3L_3364105_SNP	3364105	5	T	C	0.423	-6.034671e-02	2.885446e-02	2.169012e-01	5.427332e-01	3.801314e-02	3.582632e-02	3.930098e-02
3	3L_3364113_SNP	3364113	4	T	C	0.091	-3.276954e-02	4.976775e-02	1.000000e-05	1.869429e-01	5.111616e-01	5.117175e-01	5.132201e-01
3	3L_3364128_SNP	3364128	1	T	G	0.018	1.584011e-01	1.065221e-01	9.249533e-02	4.136161e-01	1.389047e-01	1.332855e-01	1.375098e-01
3	3L_3364131_SNP	3364131	0	A	C	0.006	-9.524775e-02	1.843651e-01	1.000000e-05	1.699428e-01	6.061051e-01	6.100736e-01	6.118154e-01
3	3L_3364149_SNP	3364149	0	G	T	0.030	5.858712e-02	8.339937e-02	1.000000e-05	8.124109e-02	4.833583e-01	4.887981e-01	4.939579e-01
3	3L_3364155_SNP	3364155	4	T	C	0.299	3.447030e-02	3.130752e-02	1.704252e-01	4.912087e-01	2.724805e-01	2.620282e-01	2.691157e-01
3	3L_3364179_SNP	3364179	3	T	C	0.255	1.996788e-02	3.284074e-02	1.000000e-05	1.349300e-01	5.440042e-01	5.488911e-01	5.518442e-01
3	3L_3364194_SNP	3364194	3	C	G	0.255	2.519175e-02	3.281910e-02	1.000000e-05	1.240104e-01	4.438187e-01	4.464719e-01	4.496328e-01
3	3L_3364227_SNP	3364227	1	A	G	0.036	-2.025916e-02	7.647317e-02	1.000000e-05	2.185484e-01	7.914009e-01	7.925603e-01	7.929673e-01
3	3L_3364257_SNP	3364257	2	G	A	0.036	-1.839117e-02	7.648461e-02	1.000000e-05	2.185977e-01	8.102736e-01	8.118655e-01	8.122408e-01
3	3L_3364272_SNP	3364272	1	T	C	0.006	-8.073799e-02	1.844101e-01	1.000000e-05	1.500273e-01	6.620877e-01	6.702761e-01	6.729834e-01
3	3L_3364287_SNP	3364287	0	A	G	0.012	-1.318422e-01	1.304623e-01	1.000000e-05	1.393895e-01	3.136896e-01	3.133378e-01	3.162817e-01
3	3L_3364296_SNP	3364296	0	G	A	0.012	-1.318422e-01	1.304623e-01	1.000000e-05	1.393895e-01	3.136896e-01	3.133378e-01	3.162817e-01
3	3L_3364335_SNP	3364335	2	G	A	0.476	4.769021e-02	2.845414e-02	3.279634e-01	6.588491e-01	9.561323e-02	9.130561e-02	9.822059e-02
3	3L_3364413_SNP	3364413	3	C	T	0.448	-5.200361e-02	2.867725e-02	3.689000e-01	7.077501e-01	7.157484e-02	6.830043e-02	7.465867e-02
3	3L_3364422_SNP	3364422	0	A	C	0.012	-1.301800e-01	1.304724e-01	1.000000e-05	1.230704e-01	3.198485e-01	3.200485e-01	3.232757e-01
3	3L_3364449_SNP	3364449	0	T	C	0.006	-9.194314e-02	1.843753e-01	1.000000e-05	1.621967e-01	6.186693e-01	6.238513e-01	6.258645e-01
3	3L_3364455_SNP	3364455	4	A	C	0.018	-8.865961e-02	1.069752e-01	1.000000e-05	9.102615e-02	4.084151e-01	4.112840e-01	4.155999e-01
3	3L_3364494_SNP	3364494	2	C	T	0.440	2.113914e-02	2.875996e-02	1.079466e-01	4.001886e-01	4.633646e-01	4.491457e-01	4.548298e-01
3	3L_3364513_SNP	3364513	0	T	C	0.006	-8.484260e-02	1.843957e-01	1.000000e-05	2.133165e-01	6.460383e-01	6.458145e-01	6.465916e-01
3	3L_3364656_SNP	3364656	1	A	G	0.036	-2.025916e-02	7.647317e-02	1.000000e-05	2.185484e-01	7.914009e-01	7.925603e-01	7.929673e-01
3	3L_3364665_SNP	3364665	1	A	C	0.114	5.244847e-02	4.464615e-02	1.000000e-05	3.069933e-01	2.417735e-01	2.356737e-01	2.387077e-01
3	3L_3364770_SNP	3364770	2	A	G	0.054	-4.920088e-02	6.293849e-02	1.000000e-05	2.613845e-01	4.354871e-01	4.300993e-01	4.317910e-01
3	3L_3364795_SNP	3364795	0	T	C	0.012	-1.420169e-01	1.303953e-01	5.557840e-02	3.675312e-01	2.776770e-01	2.687968e-01	2.726515e-01
3	3L_3364797_SNP	3364797	0	G	A	0.190	3.234872e-02	3.608777e-02	1.353136e-01	4.492030e-01	3.713426e-01	3.581198e-01	3.649971e-01
3	3L_3364803_SNP	3364803	0	A	G	0.006	-1.668577e-01	1.840582e-01	1.000000e-05	2.068763e-01	3.659597e-01	3.635386e-01	3.654970e-01
3	3L_3364833_SNP	3364833	0	C	T	0.006	-1.668577e-01	1.840582e-01	1.000000e-05	2.068763e-01	3.659597e-01	3.635386e-01	3.654970e-01
3	3L_3364839_SNP	3364839	5	A	G	0.417	-1.658374e-02	2.922442e-02	5.717271e-02	3.250160e-01	5.711672e-01	5.583080e-01	5.612970e-01
3	3L_3364843_SNP	3364843	0	A	G	0.012	-7.230209e-02	1.307426e-01	1.000000e-05	1.823238e-01	5.809999e-01	5.830877e-01	5.845187e-01
3	3L_3364860_SNP	3364860	0	A	G	0.006	-1.668577e-01	1.840582e-01	1.000000e-05	2.068763e-01	3.659597e-01	3.635386e-01	3.654970e-01
3	3L_3364947_SNP	3364947	1	A	G	0.186	3.586665e-02	3.654813e-02	1.736604e-01	4.933399e-01	3.278463e-01	3.154711e-01	3.236115e-01
3	3L_3364971_SNP	3364971	2	G	C	0.030	-8.251128e-02	8.329279e-02	1.000000e-05	1.364230e-01	3.233143e-01	3.231805e-01	3.261507e-01
3	3L_3364998_SNP	3364998	2	A	C	0.006	-7.923151e-02	1.844174e-01	1.000000e-05	2.120827e-01	6.680210e-01	6.681677e-01	6.689009e-01
3	3L_3365028_SNP	3365028	2	A	G	0.006	7.005156e-03	1.845191e-01	1.000000e-05	2.307043e-01	9.697617e-01	9.658627e-01	9.659259e-01
3	3L_3365029_SNP	3365029	0	C	G	0.006	2.038591e-01	1.838336e-01	1.000000e-05	7.839849e-02	2.690632e-01	2.692872e-01	2.735728e-01
3	3L_3365043_SNP	3365043	4	A	G	0.055	9.141995e-02	6.267591e-02	1.000000e-05	1.415935e-01	1.465609e-01	1.448703e-01	1.482979e-01
3	3L_3365061_SNP	3365061	0	T	G	0.006	8.208188e-03	1.845122e-01	1.000000e-05	2.252063e-01	9.645706e-01	9.720857e-01	9.721868e-01
3	3L_3365064_SNP	3365064	3	G	C	0.024	-1.068056e-01	9.286007e-02	1.580572e-01	5.138429e-01	2.517250e-01	2.414224e-01	2.484053e-01
3	3L_3365067_SNP	3365067	3	G	A	0.024	-1.068056e-01	9.286007e-02	1.580572e-01	5.138429e-01	2.517250e-01	2.414224e-01	2.484053e-01
3	3L_3365088_SNP	3365088	1	T	C	0.180	1.941731e-02	3.705183e-02	1.000000e-05	1.747195e-01	6.009372e-01	6.042219e-01	6.058269e-01
3	3L_3365094_SNP	3365094	0	C	G	0.006	-9.524775e-02	1.843651e-01	1.000000e-05	1.699428e-01	6.061051e-01	6.100736e-01	6.118154e-01
3	3L_3365130_SNP	3365130	3	T	C	0.067	9.141945e-02	5.697369e-02	1.000000e-05	1.937496e-01	1.104847e-01	1.083169e-01	1.116058e-01
3	3L_3365187_SNP	3365187	3	A	G	0.073	1.001423e-01	5.459843e-02	1.000000e-05	2.130942e-01	6.842059e-02	6.651997e-02	6.968881e-02
3	3L_3365241_SNP	3365241	0	G	A	0.012	-1.247668e-02	1.308594e-01	1.000000e-05	2.313234e-01	9.241565e-01	9.217153e-01	9.218440e-01
3	3L_3365244_SNP	3365244	1	T	C	0.240	7.632040e-03	3.334949e-02	1.000000e-05	2.317008e-01	8.192670e-01	8.171968e-01	8.175008e-01
3	3L_3365345_SNP	3365345	0	A	G	0.006	-1.051604e-01	1.843327e-01	1.000000e-05	1.807873e-01	5.691152e-01	5.710311e-01	5.725203e-01
3	3L_3365401_SNP	3365401	0	T	C	0.071	9.863823e-02	5.457597e-02	1.000000e-05	2.406875e-01	7.251733e-02	7.034965e-02	7.354086e-02
3	3L_3365493_SNP	3365493	2	A	G	0.066	8.813988e-02	5.699237e-02	1.000000e-05	1.830912e-01	1.238832e-01	1.217525e-01	1.250470e-01
3	3L_3365544_SNP	3365544	5	C	A	0.190	1.078124e-02	3.670677e-02	1.134232e-03	3.029055e-01	7.693444e-01	7.488961e-01	7.517213e-01
3	3L_3365550_SNP	3365550	0	C	T	0.024	2.324581e-02	9.307915e-02	1.000000e-05	2.474788e-01	8.030954e-01	7.962396e-01	7.967743e-01
3	3L_3365610_SNP	3365610	2	T	C	0.373	-3.569819e-02	2.944772e-02	9.333465e-02	3.448304e-01	2.271369e-01	2.207027e-01	2.242753e-01
3	3L_3365619_SNP	3365619	1	G	A	0.018	2.513913e-02	1.071606e-01	1.000000e-05	2.395232e-01	8.148136e-01	8.102072e-01	8.105886e-01
3	3L_3365643_SNP	3365643	0	T	G	0.006	-9.194314e-02	1.843753e-01	1.000000e-05	1.621967e-01	6.186693e-01	6.238513e-01	6.258645e-01
3	3L_3365655_SNP	3365655	0	G	C	0.006	-1.668577e-01	1.840582e-01	1.000000e-05	2.068763e-01	3.659597e-01	3.635386e-01	3.654970e-01
3	3L_3365745_SNP	3365745	2	T	C	0.193	7.578468e-03	3.619104e-02	1.499940e-04	2.921338e-01	8.343914e-01	8.114374e-01	8.141388e-01
3	3L_3365770_SNP	3365770	4	G	A	0.500	-2.722967e-02	2.865241e-02	1.000000e-05	8.220732e-02	3.433187e-01	3.448511e-01	3.492939e-01
3	3L_3365772_SNP	3365772	1	A	G	0.006	-8.073799e-02	1.844101e-01	1.000000e-05	1.500273e-01	6.620877e-01	6.702761e-01	6.729834e-01
3	3L_3365781_SNP	3365781	3	A	G	0.170	1.531336e-02	3.813494e-02	1.000000e-05	2.186646e-01	6.885264e-01	6.878848e-01	6.885093e-01
3	3L_3365787_SNP	3365787	0	T	A	0.006	-9.524775e-02	1.843651e-01	1.000000e-05	1.699428e-01	6.061051e-01	6.100736e-01	6.118154e-01
3	3L_3365792_SNP	3365792	1	T	A	0.006	-1.260894e-01	1.842979e-01	4.203980e-02	3.440632e-01	4.948276e-01	4.817168e-01	4.851691e-01
3	3L_3365796_SNP	3365796	0	C	G	0.006	-9.194314e-02	1.843753e-01	1.000000e-05	1.621967e-01	6.186693e-01	6.238513e-01	6.258645e-01
3	3L_3365832_SNP	3365832	0	A	G	0.006	2.095078e-01	1.837954e-01	1.000000e-05	6.685302e-02	2.559712e-01	2.561288e-01	2.606771e-01
3	3L_3365861_SNP	3365861	3	A	G	0.327	3.433170e-02	3.040560e-02	1.000000e-05	7.077034e-02	2.604744e-01	2.606567e-01	2.651243e-01
3	3L_3365908_SNP	3365908	0	C	G	0.006	-9.524775e-02	1.843651e-01	1.000000e-05	1.699428e-01	6.061051e-01	6.100736e-01	6.118154e-01
3	3L_3365949_SNP	3365949	0	A	G	0.006	-1.617482e-01	1.840857e-01	1.000000e-05	2.388175e-01	3.808573e-01	3.765799e-01	3.784237e-01
3	3L_3365961_SNP	3365961	1	A	C	0.024	-4.389088e-02	9.304109e-02	1.000000e-05	2.197223e-01	6.377343e-01	6.364352e-01	6.371922e-01
3	3L_3365978_SNP	3365978	0	G	A	0.006	-9.524775e-02	1.843651e-01	1.000000e-05	1.699428e-01	6.061051e-01	6.100736e-01	6.118154e-01
3	3L_3366044_SNP	3366044	0	A	G	0.006	-4.166789e-02	1.844849e-01	1.000000e-05	2.295260e-01	8.215876e-01	8.200291e-01	8.203229e-01
3	3L_3366057_SNP	3366057	5	G	C	0.233	2.213522e-02	3.403499e-02	1.000000e-05	1.196968e-01	5.163546e-01	5.212187e-01	5.247513e-01
3	3L_3366059_SNP	3366059	6	A	C	0.352	-4.467230e-02	3.023692e-02	2.264500e-01	5.004327e-01	1.414607e-01	1.360591e-01	1.416297e-01
3	3L_3366113_SNP	3366113	0	T	C	0.006	-9.415843e-02	1.843685e-01	1.000000e-05	2.446253e-01	6.102342e-01	6.053931e-01	6.062873e-01
3	3L_3366139_SNP	3366139	3	A	T	0.364	-4.139491e-02	2.968379e-02	1.332435e-01	3.864196e-01	1.650213e-01	1.594259e-01	1.635590e-01
3	3L_3366141_SNP	3366141	4	A	G	0.360	-4.112808e-02	2.983976e-02	1.296294e-01	3.865159e-01	1.699661e-01	1.642059e-01	1.683483e-01
3	3L_3366145_SNP	3366145	5	T	A	0.356	-5.068845e-02	3.004754e-02	3.421140e-01	6.527104e-01	9.349279e-02	8.956392e-02	9.629838e-02
3	3L_3366157_SNP	3366157	2	A	G	0.361	-4.323261e-02	2.967582e-02	2.144883e-01	4.882568e-01	1.470525e-01	1.414514e-01	1.469233e-01
3	3L_3366181_SNP	3366181	1	A	G	0.299	5.057527e-02	3.089435e-02	2.970442e-01	6.452708e-01	1.035167e-01	9.862406e-02	1.054984e-01
3	3L_3366187_SNP	3366187	3	T	C	0.194	2.751881e-02	3.618877e-02	1.223691e-01	4.366078e-01	4.480799e-01	4.323834e-01	4.396522e-01
3	3L_3366219_SNP	3366219	0	A	T	0.006	-9.194314e-02	1.843753e-01	1.000000e-05	1.621967e-01	6.186693e-01	6.238513e-01	6.258645e-01
3	3L_3366228_SNP	3366228	1	C	T	0.311	3.843872e-02	3.065935e-02	2.630710e-01	6.051808e-01	2.117008e-01	2.029393e-01	2.124406e-01
3	3L_3366231_SNP	3366231	4	T	C	0.305	4.198019e-02	3.106934e-02	2.012415e-01	5.326191e-01	1.784773e-01	1.708437e-01	1.775262e-01
3	3L_3366274_SNP	3366274	3	T	G	0.085	7.205929e-02	5.108976e-02	1.000000e-05	2.463866e-01	1.602795e-01	1.568996e-01	1.600199e-01
3	3L_3366288_SNP	3366288	2	A	C	0.060	-5.930584e-02	5.983366e-02	8.221564e-04	2.942899e-01	3.230410e-01	3.164899e-01	3.190323e-01
3	3L_3366375_SNP	3366375	7	G	A	0.435	2.067308e-02	2.920249e-02	1.000000e-05	2.474534e-01	4.799867e-01	4.746740e-01	4.760716e-01
3	3L_3366413_DEL	3366413	0	T	TCCTCCAACAAC	0.006	5.144632e-03	1.845129e-01	1.000000e-05	2.271928e-01	9.777896e-01	9.840054e-01	9.840514e-01
3	3L_3366426_DEL	3366426	0	C	CAATGC	0.030	-2.232853e-02	8.350521e-02	1.000000e-05	1.996394e-01	7.895002e-01	7.955266e-01	7.963584e-01
3	3L_3366426_SNP	3366426	6	T	C	0.006	2.484062e-01	1.835238e-01	1.000000e-05	8.585068e-02	1.777244e-01	1.767211e-01	1.807351e-01
3	3L_3366478_SNP	3366478	4	A	G	0.390	-2.052443e-02	2.940539e-02	1.000000e-05	1.935734e-01	4.861650e-01	4.853079e-01	4.868247e-01
3	3L_3366553_SNP	3366553	0	T	G	0.006	-2.599747e-01	1.834067e-01	1.000000e-05	1.286744e-01	1.582178e-01	1.566294e-01	1.601647e-01
3	3L_3366582_SNP	3366582	0	T	A	0.006	-5.987640e-02	1.844547e-01	1.000000e-05	2.392218e-01	7.458827e-01	7.416499e-01	7.421523e-01
3	3L_3366670_SNP	3366670	5	A	G	0.350	-3.334767e-02	3.010479e-02	1.000000e-05	2.301436e-01	2.695853e-01	2.656063e-01	2.680944e-01
3	3L_3366688_SNP	3366688	4	A	G	0.134	-1.263708e-02	4.213859e-02	1.000000e-05	2.163417e-01	7.646338e-01	7.661386e-01	7.666169e-01
3	3L_3366696_SNP	3366696	0	G	A	0.006	6.816606e-02	1.844374e-01	1.000000e-05	1.856763e-01	7.121597e-01	7.176676e-01	7.189269e-01
3	3L_3366701_SNP	3366701	1	T	G	0.006	-8.073799e-02	1.844101e-01	1.000000e-05	1.500273e-01	6.620877e-01	6.702761e-01	6.729834e-01
3	3L_3366714_SNP	3366714	0	T	G	0.006	-1.668577e-01	1.840582e-01	1.000000e-05	2.068763e-01	3.659597e-01	3.635386e-01	3.654970e-01
3	3L_3366779_SNP	3366779	0	A	G	0.006	-5.623008e-02	1.844617e-01	1.000000e-05	2.638606e-01	7.608749e-01	7.509363e-01	7.519169e-01
3	3L_3366832_SNP	3366832	0	T	C	0.018	9.907386e-02	1.068962e-01	1.000000e-05	3.547408e-02	3.553642e-01	3.578862e-01	3.643933e-01
3	3L_3366857_SNP	3366857	0	T	C	0.006	2.493934e-01	1.834952e-01	1.000000e-05	8.361096e-02	1.759497e-01	1.749517e-01	1.789960e-01
3	3L_3366891_SNP	3366891	0	T	C	0.006	-2.002815e-01	1.838573e-01	1.000000e-05	1.397394e-01	2.775869e-01	2.767092e-01	2.797827e-01
3	3L_3366978_SNP	3366978	0	T	A	0.006	-2.564160e-01	1.834368e-01	1.000000e-05	3.517248e-02	1.640251e-01	1.632266e-01	1.678718e-01
3	3L_3367035_SNP	3367035	0	C	A	0.006	8.255390e-02	1.844020e-01	1.000000e-05	2.103280e-01	6.549646e-01	6.552455e-01	6.560297e-01
3	3L_3367076_SNP	3367076	2	G	T	0.139	-6.200499e-03	4.132605e-02	1.000000e-05	2.218787e-01	8.809164e-01	8.837142e-01	8.839459e-01
3	3L_3367081_SNP	3367081	1	C	T	0.012	1.226739e-01	1.305209e-01	1.000000e-05	1.450066e-01	3.486449e-01	3.485893e-01	3.513417e-01
3	3L_3367100_SNP	3367100	1	A	C	0.072	9.654717e-02	5.461130e-02	1.000000e-05	2.227029e-01	7.891517e-02	7.678765e-02	8.000868e-02
3	3L_3367125_SNP	3367125	2	T	C	0.133	-3.399594e-02	4.202798e-02	1.000000e-05	1.684560e-01	4.197372e-01	4.198805e-01	4.219815e-01
3	3L_3367128_SNP	3367128	15	T	G	0.359	5.258795e-03	3.099167e-02	1.000000e-05	2.286772e-01	8.654651e-01	8.644665e-01	8.646803e-01
3	3L_3367129_SNP	3367129	0	C	A	0.036	-3.451878e-02	7.643392e-02	1.000000e-05	1.563520e-01	6.521352e-01	6.591483e-01	6.614984e-01
3	3L_3367150_DEL	3367150	11	A	AA	0.089	9.216688e-03	5.151185e-02	1.000000e-05	2.003518e-01	8.582159e-01	8.691594e-01	8.701082e-01
3	3L_3367169_SNP	3367169	0	G	A	0.012	9.532932e-02	1.306537e-01	1.000000e-05	1.500137e-01	4.666424e-01	4.685354e-01	4.709359e-01
3	3L_3367204_SNP	3367204	0	A	C	0.006	-9.194314e-02	1.843753e-01	1.000000e-05	1.621967e-01	6.186693e-01	6.238513e-01	6.258645e-01
3	3L_3367239_SNP	3367239	4	A	T	0.171	-5.189396e-03	3.817513e-02	1.000000e-05	2.661026e-01	8.920361e-01	8.726953e-01	8.741613e-01
3	3L_3367252_SNP	3367252	3	T	C	0.115	-2.770399e-02	4.481472e-02	1.000000e-05	1.230313e-01	5.372977e-01	5.427713e-01	5.461776e-01
3	3L_3367255_SNP	3367255	5	C	A	0.123	-6.424542e-02	4.363396e-02	1.000000e-05	1.000000e-05	1.428138e-01	1.418865e-01	1.478418e-01
3	3L_3367257_SNP	3367257	6	T	C	0.130	-3.024718e-02	4.296574e-02	1.000000e-05	1.175132e-01	4.824292e-01	4.864509e-01	4.898915e-01
3	3L_3367268_SNP	3367268	8	A	T	0.125	2.106246e-02	4.394525e-02	1.000000e-05	1.432642e-01	6.323640e-01	6.398612e-01	6.427825e-01
3	3L_3367277_SNP	3367277	1	A	G	0.006	-1.643159e-01	1.840753e-01	1.000000e-05	2.077205e-01	3.733336e-01	3.709137e-01	3.728282e-01
3	3L_3367279_DEL	3367279	1	T	TCGT	0.006	1.609091e-02	1.845124e-01	1.000000e-05	2.394123e-01	9.306115e-01	9.218027e-01	9.220919e-01
3	3L_3367280_SNP	3367280	7	A	C	0.224	-1.022773e-02	3.478764e-02	1.000000e-05	2.581905e-01	7.691216e-01	7.600842e-01	7.609027e-01
3	3L_3367285_SNP	3367285	1	G	T	0.006	-1.643159e-01	1.840753e-01	1.000000e-05	2.077205e-01	3.733336e-01	3.709137e-01	3.728282e-01
3	3L_3367286_SNP	3367286	13	A	C	0.490	1.488464e-02	2.953553e-02	1.000000e-05	2.267085e-01	6.149598e-01	6.128925e-01	6.137000e-01
3	3L_3367287_DEL	3367287	2	T	TCC	0.006	-1.654660e-01	1.840725e-01	1.000000e-05	2.079253e-01	3.699987e-01	3.675484e-01	3.694801e-01
3	3L_3367290_SNP	3367290	2	T	A	0.006	-1.654660e-01	1.840725e-01	1.000000e-05	2.079253e-01	3.699987e-01	3.675484e-01	3.694801e-01
3	3L_3367291_SNP	3367291	2	G	A	0.006	-1.654660e-01	1.840725e-01	1.000000e-05	2.079253e-01	3.699987e-01	3.675484e-01	3.694801e-01
3	3L_3367294_SNP	3367294	2	C	G	0.006	-2.703416e-01	1.833414e-01	8.743932e-03	2.849242e-01	1.422342e-01	1.382054e-01	1.414971e-01
3	3L_3367336_SNP	3367336	1	T	G	0.006	-1.680161e-01	1.840552e-01	1.000000e-05	2.070761e-01	3.626416e-01	3.601912e-01	3.621668e-01
3	3L_3367368_SNP	3367368	4	G	A	0.030	-1.570215e-01	8.264811e-02	1.225026e-01	4.839357e-01	5.918270e-02	5.594257e-02	5.973367e-02
3	3L_3367388_SNP	3367388	1	A	C	0.006	-1.653829e-01	1.840696e-01	1.000000e-05	2.069250e-01	3.702308e-01	3.678322e-01	3.697672e-01
3	3L_3367405_SNP	3367405	0	C	G	0.012	-1.301800e-01	1.304724e-01	1.000000e-05	1.230704e-01	3.198485e-01	3.200485e-01	3.232757e-01
3	3L_3367416_SNP	3367416	0	T	A	0.006	-2.002815e-01	1.838573e-01	1.000000e-05	1.397394e-01	2.775869e-01	2.767092e-01	2.797827e-01
3	3L_3367423_SNP	3367423	4	A	T	0.354	2.853134e-02	2.996426e-02	1.000000e-05	2.286671e-01	3.423906e-01	3.386817e-01	3.407287e-01
3	3L_3367437_SNP	3367437	7	T	C	0.373	2.821540e-02	2.990519e-02	1.000000e-05	2.526848e-01	3.467988e-01	3.418280e-01	3.439145e-01
3	3L_3367452_SNP	3367452	3	T	C	0.042	-1.137656e-01	7.051274e-02	7.099635e-02	4.131232e-01	1.085559e-01	1.038397e-01	1.078369e-01
3	3L_3367455_SNP	3367455	0	A	T	0.048	-3.867195e-02	6.686234e-02	1.745017e-01	4.650765e-01	5.637904e-01	5.448746e-01	5.564997e-01
3	3L_3367471_SNP	3367471	2	G	T	0.373	-2.090911e-02	2.950166e-02	4.570958e-02	3.006642e-01	4.794778e-01	4.704704e-01	4.726683e-01
3	3L_3367573_SNP	3367573	0	T	C	0.006	-9.524775e-02	1.843651e-01	1.000000e-05	1.699428e-01	6.061051e-01	6.100736e-01	6.118154e-01
3	3L_3367669_SNP	3367669	6	G	A	0.444	7.182280e-03	2.908182e-02	1.000000e-05	2.152751e-01	8.052381e-01	8.074264e-01	8.078580e-01
3	3L_3367675_SNP	3367675	5	T	C	0.123	-4.113520e-02	4.380175e-02	1.000000e-05	2.342567e-01	3.490324e-01	3.447661e-01	3.467809e-01
3	3L_3367780_SNP	3367780	3	T	A	0.073	3.760318e-02	5.507162e-02	1.000000e-05	2.785149e-01	4.956819e-01	4.879046e-01	4.895980e-01
3	3L_3367792_SNP	3367792	13	T	C	0.426	4.722761e-02	2.965774e-02	1.000000e-05	1.791578e-01	1.131926e-01	1.110736e-01	1.143977e-01
3	3L_3367795_SNP	3367795	3	C	T	0.024	-1.245787e-01	9.261991e-02	3.398693e-02	3.727229e-01	1.804428e-01	1.741534e-01	1.779715e-01
3	3L_3367808_SNP	3367808	8	T	C	0.331	-2.785204e-02	3.085854e-02	4.609156e-02	2.867910e-01	3.680612e-01	3.611679e-01	3.634701e-01
3	3L_3367809_SNP	3367809	3	T	A	0.024	-1.380521e-01	9.247566e-02	2.085497e-01	6.048154e-01	1.373753e-01	1.303956e-01	1.372074e-01
3	3L_3367819_SNP	3367819	4	T	C	0.018	-1.790995e-01	1.062911e-01	1.000000e-05	2.930910e-03	9.386957e-02	9.270928e-02	9.724790e-02
3	3L_3367865_SNP	3367865	4	C	T	0.061	-6.598821e-02	5.981451e-02	1.000000e-05	2.514539e-01	2.715309e-01	2.672457e-01	2.697596e-01
3	3L_3367909_SNP	3367909	16	G	C	0.513	-2.231650e-02	2.984040e-02	8.104554e-02	3.611988e-01	4.556015e-01	4.434878e-01	4.474782e-01
3	3L_3367965_SNP	3367965	7	T	A	0.261	-9.582919e-03	3.300926e-02	1.000000e-05	2.069411e-01	7.719414e-01	7.758009e-01	7.764283e-01
3	3L_3367969_SNP	3367969	2	C	A	0.078	4.114590e-02	5.304963e-02	1.000000e-05	2.184670e-01	4.390820e-01	4.365705e-01	4.381050e-01
3	3L_3368148_SNP	3368148	31	G	C	0.445	4.606722e-02	3.142960e-02	1.666518e-02	2.763511e-01	1.446142e-01	1.406687e-01	1.439253e-01
3	3L_3368149_SNP	3368149	15	A	T	0.007	3.765449e-02	1.845443e-01	1.000000e-05	2.087417e-01	8.385719e-01	8.446240e-01	8.451827e-01
3	3L_3368181_SNP	3368181	20	T	G	0.324	5.570380e-03	3.230001e-02	1.000000e-05	2.400995e-01	8.632879e-01	8.575806e-01	8.579103e-01
3	3L_3368186_SNP	3368186	20	C	T	0.324	1.260566e-02	3.228842e-02	6.636809e-04	2.706804e-01	6.967353e-01	6.868873e-01	6.880733e-01
3	3L_3368257_SNP	3368257	14	C	T	0.130	6.201299e-03	4.409591e-02	1.000000e-05	2.468365e-01	8.883311e-01	8.782616e-01	8.787658e-01
3	3L_3368264_SNP	3368264	15	T	A	0.157	-3.115395e-02	4.083271e-02	1.396862e-02	2.697000e-01	4.465669e-01	4.394933e-01	4.412521e-01
3	3L_3368276_INS	3368276	18	AGCAA	A	0.133	8.902993e-03	4.418116e-02	1.000000e-05	2.651532e-01	8.405457e-01	8.273413e-01	8.284826e-01
3	3L_3368339_INS	3368339	15	TGAAA	T	0.157	-3.251034e-02	4.084914e-02	5.133706e-02	3.155218e-01	4.272480e-01	4.177920e-01	4.204451e-01
3	3L_3368341_DEL	3368341	12	T	TTTTTATTTAACAAAAACACTA	0.154	-3.133003e-02	4.077957e-02	4.715619e-02	3.101088e-01	4.434139e-01	4.339692e-01	4.364700e-01
3	3L_3368382_SNP	3368382	10	G	T	0.152	-4.337907e-02	4.070988e-02	9.873956e-02	3.706232e-01	2.881672e-01	2.798501e-01	2.837954e-01
3	3L_3368394_SNP	3368394	15	G	T	0.261	7.916174e-03	3.384045e-02	1.000000e-05	2.561054e-01	8.153304e-01	8.052321e-01	8.059942e-01
3	3L_3368405_SNP	3368405	13	G	T	0.161	-7.076340e-02	3.991701e-02	2.111575e-01	5.092664e-01	7.810203e-02	7.440016e-02	7.892488e-02
3	3L_3368425_SNP	3368425	10	G	T	0.373	-1.666431e-02	3.022867e-02	1.000000e-05	2.186396e-01	5.821864e-01	5.803915e-01	5.813320e-01
3	3L_3368426_DEL	3368426	4	G	GCTG	0.006	2.123582e-01	1.837892e-01	1.000000e-05	1.212050e-01	2.495689e-01	2.488379e-01	2.522405e-01
3	3L_3368429_SNP	3368429	11	A	G	0.376	-1.119845e-02	3.030145e-02	1.000000e-05	2.240904e-01	7.121752e-01	7.108992e-01	7.114369e-01
3	3L_3368436_SNP	3368436	10	G	T	0.373	-1.911821e-02	3.021992e-02	1.000000e-05	2.206556e-01	5.278418e-01	5.254027e-01	5.265383e-01
3	3L_3368457_SNP	3368457	5	G	A	0.006	6.591439e-02	1.844593e-01	1.000000e-05	1.967781e-01	7.212924e-01	7.252582e-01	7.261763e-01
3	3L_3368467_SNP	3368467	6	G	C	0.031	-7.243897e-02	8.338134e-02	1.000000e-05	4.246802e-02	3.862288e-01	3.894952e-01	3.957550e-01
3	3L_3368486_INS	3368486	15	AAT	A	0.046	1.327494e-01	7.042927e-02	1.000000e-05	2.100358e-01	6.119629e-02	5.941105e-02	6.252438e-02
3	3L_3368487_SNP	3368487	18	A	T	0.093	-1.141808e-02	5.162730e-02	1.000000e-05	2.490266e-01	8.252369e-01	8.180201e-01	8.185718e-01
3	3L_3368499_SNP	3368499	20	T	C	0.061	1.527133e-01	6.215896e-02	9.415115e-02	4.297280e-01	1.504637e-02	1.403249e-02	1.608731e-02
3	3L_3368510_SNP	3368510	23	T	C	0.166	5.266732e-02	4.090335e-02	1.000000e-05	1.608353e-01	1.996761e-01	1.976842e-01	2.008438e-01
3	3L_3368539_DEL	3368539	13	G	GT	0.013	5.470984e-02	1.308603e-01	1.000000e-05	2.505944e-01	6.764302e-01	6.704859e-01	6.712727e-01
3	3L_3368542_SNP	3368542	15	C	A	0.052	-4.961498e-03	6.680989e-02	1.000000e-05	2.222844e-01	9.408906e-01	9.483231e-01	9.485033e-01
3	3L_3368546_SNP	3368546	14	A	T	0.026	-6.838156e-02	9.304877e-02	1.000000e-05	9.760222e-02	4.634372e-01	4.676468e-01	4.719120e-01
3	3L_3368549_SNP	3368549	12	A	T	0.013	5.428081e-02	1.308559e-01	1.000000e-05	2.506559e-01	6.788139e-01	6.728409e-01	6.736235e-01
3	3L_3368550_DEL	3368550	11	A	ATTG	0.006	2.110769e-01	1.838234e-01	1.000000e-05	1.249113e-01	2.525136e-01	2.517454e-01	2.550850e-01
3	3L_3368550_SNP	3368550	22	T	A	0.178	-3.509573e-02	3.970184e-02	1.000000e-05	1.722744e-01	3.779841e-01	3.769225e-01	3.791667e-01
3	3L_3368553_SNP	3368553	22	T	G	0.137	-2.573987e-02	4.424910e-02	1.715403e-02	2.728575e-01	5.615552e-01	5.533560e-01	5.547925e-01
3	3L_3368588_DEL	3368588	6	A	AACGCTATTA	0.006	6.998271e-02	1.844538e-01	1.000000e-05	2.117686e-01	7.048720e-01	7.057916e-01	7.064438e-01
3	3L_3368635_SNP	3368635	17	T	C	0.351	8.542512e-03	3.135969e-02	1.000000e-05	2.360203e-01	7.856498e-01	7.821200e-01	7.825151e-01
3	3L_3368655_SNP	3368655	7	C	G	0.025	-1.515177e-02	9.313861e-02	1.000000e-05	2.272850e-01	8.709684e-01	8.705507e-01	8.707563e-01
3	3L_3368658_DEL	3368658	14	T	TA	0.344	-2.201469e-03	3.120229e-02	1.000000e-05	2.275743e-01	9.438371e-01	9.447426e-01	9.448302e-01
3	3L_3368719_SNP	3368719	16	C	A	0.007	-2.665010e-01	1.834088e-01	1.000000e-05	1.214537e-01	1.480993e-01	1.465578e-01	1.501662e-01
3	3L_3368737_SNP	3368737	17	T	G	0.007	-7.563242e-03	1.845746e-01	1.000000e-05	2.297362e-01	9.673638e-01	9.655871e-01	9.656416e-01
3	3L_3368738_SNP	3368738	16	A	C	0.007	-1.139241e-02	1.845694e-01	1.000000e-05	2.301121e-01	9.508567e-01	9.489929e-01	9.490737e-01
3	3L_3368739_DEL	3368739	16	T	TAGA	0.007	-1.139241e-02	1.845694e-01	1.000000e-05	2.301121e-01	9.508567e-01	9.489929e-01	9.490737e-01
3	3L_3368744_SNP	3368744	14	A	G	0.006	-1.237214e-02	1.845610e-01	1.000000e-05	2.302717e-01	9.466341e-01	9.446732e-01	9.447613e-01
3	3L_3368770_SNP	3368770	17	G	A	0.159	2.763690e-03	4.094551e-02	1.000000e-05	2.298025e-01	9.462674e-01	9.446745e-01	9.447603e-01
3	3L_3368830_SNP	3368830	7	C	G	0.006	6.842946e-02	1.844608e-01	1.000000e-05	1.864029e-01	7.111328e-01	7.164803e-01	7.177140e-01
3	3L_3368841_SNP	3368841	7	G	A	0.019	-2.726939e-02	1.071940e-01	1.000000e-05	2.064314e-01	7.995068e-01	8.042841e-01	8.049101e-01
3	3L_3368845_SNP	3368845	8	G	A	0.087	1.083128e-01	5.079716e-02	1.018662e-01	4.259276e-01	3.445604e-02	3.250163e-02	3.543975e-02
3	3L_3368850_DEL	3368850	16	A	AT	0.066	-8.241877e-02	5.984695e-02	1.000000e-05	1.000000e-05	1.703173e-01	1.696403e-01	1.796246e-01
3	3L_3368855_DEL	3368855	11	T	TT	0.064	1.322030e-01	5.923880e-02	2.490991e-01	5.944982e-01	2.697371e-02	2.524306e-02	2.840627e-02
3	3L_3368876_SNP	3368876	11	G	T	0.089	1.054242e-01	5.088810e-02	2.518794e-01	6.022594e-01	3.984139e-02	3.746630e-02	4.132691e-02
3	3L_3368915_SNP	3368915	2	A	C	0.012	-8.721274e-02	1.306973e-01	1.000000e-05	1.080912e-01	5.055148e-01	5.106622e-01	5.146200e-01
3	3L_3368937_SNP	3368937	1	A	G	0.006	1.949673e-01	1.833739e-01	3.714606e-01	1.000000e+05	2.892252e-01	2.557589e-01	2.995259e-01
3	3L_3368949_SNP	3368949	0	C	T	0.012	-1.482832e-01	1.303559e-01	1.000000e-05	8.780022e-02	2.569578e-01	2.568830e-01	2.608766e-01
3	3L_3368951_SNP	3368951	7	T	C	0.155	2.081800e-03	4.003144e-02	1.000000e-05	2.306642e-01	9.585879e-01	9.554361e-01	9.555121e-01
3	3L_3368970_SNP	3368970	2	T	C	0.096	4.954899e-02	4.822623e-02	5.401800e-02	3.781748e-01	3.057136e-01	2.958171e-01	2.998684e-01
3	3L_3368971_SNP	3368971	6	C	T	0.253	3.674561e-02	3.312073e-02	1.000000e-05	2.732812e-01	2.688432e-01	2.631098e-01	2.657632e-01
3	3L_3368989_SNP	3368989	8	T	C	0.194	4.875725e-03	3.679532e-02	1.000000e-05	2.451181e-01	8.947419e-01	8.849980e-01	8.854499e-01
3	3L_3368994_DEL	3368994	3	C	CT	0.006	-9.286870e-02	1.843825e-01	1.000000e-05	1.710422e-01	6.151582e-01	6.192862e-01	6.209935e-01
3	3L_3368999_SNP	3368999	1	G	C	0.006	5.853810e-01	1.788354e-01	1.000000e-05	1.000000e-05	1.293477e-03	1.203116e-03	1.801894e-03
3	3L_3369025_SNP	3369025	4	T	C	0.207	-1.724411e-03	3.543553e-02	1.000000e-05	2.248893e-01	9.612461e-01	9.687892e-01	9.688984e-01
3	3L_3369037_SNP	3369037	7	A	C	0.205	-5.041041e-03	3.591340e-02	1.000000e-05	2.139702e-01	8.885405e-01	8.962523e-01	8.966693e-01
3	3L_3369038_SNP	3369038	3	T	A	0.067	8.649425e-02	5.704687e-02	9.314177e-02	4.050704e-01	1.313717e-01	1.260612e-01	1.301872e-01
3	3L_3369050_SNP	3369050	0	A	T	0.012	-5.033288e-02	1.308047e-01	1.000000e-05	2.045837e-01	7.008825e-01	7.029061e-01	7.036763e-01
3	3L_3369087_SNP	3369087	0	T	C	0.006	-9.524775e-02	1.843651e-01	1.000000e-05	1.699428e-01	6.061051e-01	6.100736e-01	6.118154e-01
3	3L_3369102_SNP	3369102	6	A	T	0.086	-5.077571e-02	5.128797e-02	1.000000e-05	1.926349e-01	3.236091e-01	3.217976e-01	3.240604e-01
3	3L_3369103_SNP	3369103	2	T	C	0.096	4.176858e-02	4.828630e-02	3.790953e-02	3.350666e-01	3.882766e-01	3.784467e-01	3.815319e-01
3	3L_3369105_SNP	3369105	3	A	C	0.145	-2.582325e-02	4.057223e-02	1.000000e-05	1.805081e-01	5.253429e-01	5.260650e-01	5.276748e-01
3	3L_3369109_SNP	3369109	0	T	C	0.030	-5.077391e-02	8.343017e-02	1.000000e-05	1.889919e-01	5.436349e-01	5.443485e-01	5.457335e-01
3	3L_3369111_SNP	3369111	9	C	A	0.088	-5.298745e-02	5.132061e-02	1.000000e-05	1.037813e-01	3.033497e-01	3.037346e-01	3.073888e-01
3	3L_3369136_SNP	3369136	0	G	A	0.006	-9.524775e-02	1.843651e-01	1.000000e-05	1.699428e-01	6.061051e-01	6.100736e-01	6.118154e-01
3	3L_3369144_SNP	3369144	0	T	G	0.006	-1.420961e-01	1.841834e-01	1.000000e-05	1.368976e-01	4.415118e-01	4.435946e-01	4.463430e-01
3	3L_3369151_SNP	3369151	0	A	G	0.030	-5.077391e-02	8.343017e-02	1.000000e-05	1.889919e-01	5.436349e-01	5.443485e-01	5.457335e-01
3	3L_3369171_SNP	3369171	0	A	G	0.065	1.090928e-01	5.674905e-02	1.000000e-05	2.885735e-01	5.627133e-02	5.409275e-02	5.718834e-02
3	3L_3369172_SNP	3369172	0	A	T	0.065	1.090928e-01	5.674905e-02	1.000000e-05	2.885735e-01	5.627133e-02	5.409275e-02	5.718834e-02
3	3L_3369183_SNP	3369183	8	G	A	0.194	1.703328e-02	3.677351e-02	1.000000e-05	2.794590e-01	6.438318e-01	6.335239e-01	6.349787e-01
3	3L_3369206_SNP	3369206	0	C	T	0.006	-9.194314e-02	1.843753e-01	1.000000e-05	1.621967e-01	6.186693e-01	6.238513e-01	6.258645e-01
3	3L_3369210_SNP	3369210	0	C	T	0.006	-4.815210e-03	1.845129e-01	1.000000e-05	2.296040e-01	9.792114e-01	9.771225e-01	9.771596e-01
3	3L_3369219_SNP	3369219	3	A	T	0.103	-3.570380e-02	4.702894e-02	1.000000e-05	2.449813e-01	4.488169e-01	4.446074e-01	4.461240e-01
3	3L_3369222_SNP	3369222	3	C	T	0.133	2.204126e-02	4.209550e-02	2.229050e-02	3.387161e-01	6.012541e-01	5.844593e-01	5.880911e-01
3	3L_3369235_SNP	3369235	2	G	T	0.108	-3.637652e-02	4.583485e-02	1.000000e-05	1.864843e-01	4.285361e-01	4.280510e-01	4.298538e-01
3	3L_3369240_SNP	3369240	0	T	C	0.107	5.504724e-02	4.571217e-02	1.325641e-01	4.652894e-01	2.302210e-01	2.211220e-01	2.268280e-01
3	3L_3369277_SNP	3369277	0	G	C	0.071	1.096701e-01	5.445051e-02	1.403661e-01	4.840706e-01	4.561141e-02	4.301363e-02	4.648610e-02
3	3L_3369279_SNP	3369279	0	A	T	0.006	-9.194314e-02	1.843753e-01	1.000000e-05	1.621967e-01	6.186693e-01	6.238513e-01	6.258645e-01
3	3L_3369288_SNP	3369288	4	A	G	0.146	-4.789252e-02	4.047245e-02	1.000000e-05	1.113551e-01	2.383678e-01	2.377389e-01	2.412582e-01
3	3L_3369315_SNP	3369315	0	G	C	0.042	-6.445573e-02	7.085068e-02	1.000000e-05	8.892880e-02	3.642784e-01	3.661626e-01	3.703475e-01
3	3L_3369323_SNP	3369323	3	A	G	0.103	-3.570380e-02	4.702894e-02	1.000000e-05	2.449813e-01	4.488169e-01	4.446074e-01	4.461240e-01
3	3L_3369326_SNP	3369326	4	G	C	0.098	-4.799626e-02	4.826950e-02	1.000000e-05	2.448390e-01	3.215049e-01	3.174555e-01	3.196498e-01
3	3L_3369337_SNP	3369337	0	A	G	0.006	-1.420961e-01	1.841834e-01	1.000000e-05	1.368976e-01	4.415118e-01	4.435946e-01	4.463430e-01
3	3L_3369386_SNP	3369386	11	T	C	0.108	-4.334806e-02	4.712906e-02	1.000000e-05	1.837727e-01	3.590258e-01	3.578740e-01	3.600200e-01
3	3L_3369440_SNP	3369440	1	C	T	0.072	1.089890e-01	5.447192e-02	1.380948e-01	4.811732e-01	4.704077e-02	4.438393e-02	4.788543e-02
3	3L_3369453_SNP	3369453	1	T	G	0.072	1.404329e-01	5.406445e-02	2.266221e-01	5.742714e-01	1.023390e-02	9.459633e-03	1.130635e-02
3	3L_3369536_SNP	3369536	1	A	T	0.006	-9.493932e-02	1.843694e-01	1.000000e-05	6.404017e-02	6.072794e-01	6.189082e-01	6.268365e-01
3	3L_3369542_SNP	3369542	5	G	T	0.172	2.972000e-02	3.813168e-02	1.000000e-05	2.831928e-01	4.368513e-01	4.286870e-01	4.306684e-01
3	3L_3369563_SNP	3369563	3	A	T	0.036	-9.886812e-02	7.613584e-02	9.135888e-02	4.333821e-01	1.958908e-01	1.881863e-01	1.929024e-01
3	3L_3369688_SNP	3369688	0	A	G	0.006	-9.415843e-02	1.843685e-01	1.000000e-05	2.446253e-01	6.102342e-01	6.053931e-01	6.062873e-01
3	3L_3369807_SNP	3369807	0	A	G	0.018	9.907386e-02	1.068962e-01	1.000000e-05	3.547408e-02	3.553642e-01	3.578862e-01	3.643933e-01
3	3L_3369832_SNP	3369832	0	G	A	0.006	-9.524775e-02	1.843651e-01	1.000000e-05	1.699428e-01	6.061051e-01	6.100736e-01	6.118154e-01
3	3L_3369845_SNP	3369845	0	C	T	0.089	4.006057e-02	4.967587e-02	1.000000e-05	2.636890e-01	4.211435e-01	4.151336e-01	4.169211e-01
3	3L_3369849_SNP	3369849	0	G	A	0.095	3.126342e-02	4.828992e-02	1.000000e-05	2.793983e-01	5.182604e-01	5.099695e-01	5.116207e-01
3	3L_3369851_SNP	3369851	0	A	G	0.095	3.126342e-02	4.828992e-02	1.000000e-05	2.793983e-01	5.182604e-01	5.099695e-01	5.116207e-01
3	3L_3369867_SNP	3369867	0	C	G	0.095	3.126342e-02	4.828992e-02	1.000000e-05	2.793983e-01	5.182604e-01	5.099695e-01	5.116207e-01
3	3L_3369960_SNP	3369960	1	C	T	0.054	1.099270e-01	6.246340e-02	1.000000e-05	2.438642e-01	8.027295e-02	7.782327e-02	8.105203e-02
3	3L_3369991_SNP	3369991	3	T	A	0.121	8.151142e-02	4.342636e-02	4.595065e-02	3.544498e-01	6.227226e-02	5.945687e-02	6.277519e-02
3	3L_3370024_DEL	3370024	1	T	TGAT	0.006	-4.221253e-03	1.845163e-01	1.000000e-05	2.294990e-01	9.817755e-01	9.797734e-01	9.798060e-01
3	3L_3370036_SNP	3370036	0	T	G	0.006	-9.194314e-02	1.843753e-01	1.000000e-05	1.621967e-01	6.186693e-01	6.238513e-01	6.258645e-01
3	3L_3370050_SNP	3370050	6	T	C	0.136	6.442370e-02	4.190964e-02	9.817756e-02	4.213792e-01	1.261470e-01	1.208379e-01	1.250737e-01
3	3L_3370059_SNP	3370059	0	G	T	0.012	3.836716e-02	1.308291e-01	1.000000e-05	2.375850e-01	7.696884e-01	7.657764e-01	7.662157e-01
3	3L_3370060_SNP	3370060	0	T	A	0.012	3.836716e-02	1.308291e-01	1.000000e-05	2.375850e-01	7.696884e-01	7.657764e-01	7.662157e-01
3	3L_3370072_SNP	3370072	1	T	C	0.054	9.229984e-02	6.263506e-02	1.000000e-05	2.080613e-01	1.424796e-01	1.397946e-01	1.429894e-01
3	3L_3370107_SNP	3370107	3	A	G	0.079	3.362001e-02	5.309713e-02	3.939787e-02	3.618807e-01	5.274879e-01	5.118042e-01	5.160378e-01
3	3L_3370116_SNP	3370116	1	G	A	0.066	6.795119e-02	5.714643e-02	1.000000e-05	1.867221e-01	2.361097e-01	2.337642e-01	2.365622e-01
3	3L_3370119_SNP	3370119	0	C	G	0.065	6.876816e-02	5.712845e-02	1.000000e-05	1.872952e-01	2.304014e-01	2.280244e-01	2.308509e-01
3	3L_3370129_SNP	3370129	1	C	T	0.060	6.841241e-02	5.976298e-02	1.000000e-05	1.943561e-01	2.539693e-01	2.514693e-01	2.541279e-01
3	3L_3370131_SNP	3370131	1	T	C	0.072	6.731701e-02	5.490059e-02	9.815931e-02	4.236905e-01	2.218743e-01	2.136375e-01	2.183732e-01
3	3L_3370135_SNP	3370135	0	C	T	0.006	-4.815210e-03	1.845129e-01	1.000000e-05	2.296040e-01	9.792114e-01	9.771225e-01	9.771596e-01
3	3L_3370140_SNP	3370140	0	T	C	0.012	1.597680e-01	1.302741e-01	1.000000e-05	8.680285e-02	2.217857e-01	2.212278e-01	2.252685e-01
3	3L_3370172_SNP	3370172	2	A	T	0.018	-4.312091e-02	1.071320e-01	1.000000e-05	1.872697e-01	6.878318e-01	6.922927e-01	6.934905e-01
3	3L_3370177_SNP	3370177	4	G	T	0.067	1.081160e-01	5.686344e-02	2.013796e-01	5.432041e-01	5.899162e-02	5.577678e-02	5.998112e-02
3	3L_3370199_SNP	3370199	3	C	T	0.048	1.141834e-01	6.608577e-02	1.000000e-05	2.790364e-01	8.588277e-02	8.293560e-02	8.622771e-02
3	3L_3370200_SNP	3370200	2	T	C	0.018	-1.685463e-02	1.071762e-01	1.000000e-05	2.084016e-01	8.752304e-01	8.843686e-01	8.849831e-01
3	3L_3370205_SNP	3370205	3	G	T	0.061	1.210896e-01	5.932378e-02	2.523264e-01	6.077877e-01	4.281792e-02	4.029324e-02	4.430316e-02
3	3L_3370208_DEL	3370208	1	A	AATAGTACCCA	0.006	1.866164e-01	1.839992e-01	3.546368e-02	3.209239e-01	3.119517e-01	3.041013e-01	3.070857e-01
3	3L_3370214_SNP	3370214	5	T	A	0.018	-1.686877e-02	1.071944e-01	1.000000e-05	2.082676e-01	8.751475e-01	8.843433e-01	8.849634e-01
3	3L_3370227_SNP	3370227	4	C	G	0.049	1.070818e-01	6.631775e-02	2.289338e-01	5.478309e-01	1.082796e-01	1.033174e-01	1.089127e-01
3	3L_3370316_SNP	3370316	3	T	A	0.121	3.985148e-03	4.387968e-02	1.000000e-05	2.429401e-01	9.277452e-01	9.167250e-01	9.171358e-01
3	3L_3370317_SNP	3370317	3	A	T	0.121	3.985148e-03	4.387968e-02	1.000000e-05	2.429401e-01	9.277452e-01	9.167250e-01	9.171358e-01
3	3L_3370336_SNP	3370336	1	T	A	0.060	9.063900e-02	5.958454e-02	1.000000e-05	1.871564e-01	1.301164e-01	1.278076e-01	1.310831e-01
3	3L_3370340_SNP	3370340	3	T	G	0.018	2.067224e-02	1.071782e-01	1.000000e-05	2.096010e-01	8.472908e-01	8.535568e-01	8.540919e-01
3	3L_3370348_DEL	3370348	13	A	ATAAA	0.039	8.558424e-02	7.631135e-02	1.000000e-05	1.365710e-01	2.636889e-01	2.627922e-01	2.659347e-01
3	3L_3370361_SNP	3370361	1	A	T	0.012	-8.961194e-02	1.306827e-01	1.000000e-05	1.048755e-01	4.938454e-01	4.987534e-01	5.027983e-01
3	3L_3370367_SNP	3370367	4	T	C	0.146	6.278368e-02	4.035156e-02	9.207305e-03	3.062913e-01	1.216323e-01	1.176651e-01	1.210744e-01
3	3L_3370395_SNP	3370395	5	A	T	0.018	-1.766499e-01	1.063434e-01	8.616995e-02	4.356069e-01	9.857566e-02	9.405302e-02	9.812572e-02
3	3L_3370501_SNP	3370501	0	C	T	0.024	-6.185456e-02	9.297276e-02	1.000000e-05	1.697864e-01	5.067834e-01	5.083158e-01	5.101659e-01
3	3L_3370516_SNP	3370516	1	C	G	0.066	4.009048e-02	5.730487e-02	1.000000e-05	2.971924e-01	4.851564e-01	4.759143e-01	4.779825e-01
3	3L_3370527_SNP	3370527	3	A	C	0.170	6.956303e-03	3.814964e-02	1.000000e-05	2.392469e-01	8.555364e-01	8.500893e-01	8.504128e-01
3	3L_3370531_SNP	3370531	3	C	A	0.170	1.765832e-02	3.812883e-02	1.000000e-05	2.275750e-01	6.438831e-01	6.413365e-01	6.420551e-01
3	3L_3370532_SNP	3370532	4	C	G	0.171	1.900339e-02	3.814875e-02	1.000000e-05	2.369171e-01	6.190452e-01	6.151338e-01	6.159501e-01
3	3L_3370609_SNP	3370609	4	G	T	0.140	-8.862906e-03	4.136373e-02	1.000000e-05	2.074558e-01	8.306014e-01	8.367216e-01	8.373168e-01
3	3L_3370646_SNP	3370646	0	G	A	0.006	-9.194314e-02	1.843753e-01	1.000000e-05	1.621967e-01	6.186693e-01	6.238513e-01	6.258645e-01
3	3L_3370661_SNP	3370661	0	T	C	0.006	-9.194314e-02	1.843753e-01	1.000000e-05	1.621967e-01	6.186693e-01	6.238513e-01	6.258645e-01
3	3L_3370662_SNP	3370662	2	C	T	0.054	2.747754e-02	6.301815e-02	1.000000e-05	2.517184e-01	6.633845e-01	6.571974e-01	6.580305e-01
3	3L_3370713_SNP	3370713	1	G	C	0.096	2.725770e-02	4.832306e-02	1.957169e-02	3.272689e-01	5.734663e-01	5.592133e-01	5.622184e-01
3	3L_3370736_SNP	3370736	2	G	T	0.030	-1.027627e-01	8.315460e-02	4.197952e-02	3.810311e-01	2.182778e-01	2.107292e-01	2.146821e-01
3	3L_3370834_INS	3370834	1	CGAC	C	0.006	-1.049594e-01	1.843367e-01	1.000000e-05	1.811557e-01	5.698614e-01	5.717595e-01	5.732391e-01
3	3L_3370957_SNP	3370957	2	G	A	0.102	2.606598e-02	4.705075e-02	1.000000e-05	2.781266e-01	5.803263e-01	5.716819e-01	5.731641e-01
3	3L_3370986_SNP	3370986	4	T	C	0.091	2.095839e-02	4.980614e-02	1.000000e-05	2.896243e-01	6.744458e-01	6.620086e-01	6.637856e-01
3	3L_3371083_SNP	3371083	2	G	A	0.066	-9.096312e-02	5.696565e-02	1.000000e-05	2.098666e-01	1.122108e-01	1.098396e-01	1.131052e-01
3	3L_3371203_INS	3371203	0	GTGTTGTAATTTATAATTTATATTTCCTTTCTTAATAAATAAATAAATAGTCAAGTTTATGTTTGAGTTTTATGATTTATATTTTAAGTTATTTCAACTGCAACACCAGCACCACGACCTACTCACAGCAAAAACGTACAAGGAGGAAAAGAAGGAATAAAAAGAGTGGTATTCTCTCACAATATGTTTTATGGCATAAAAGGTGTGGCCATTCATATCAAATATAAAGTAGTGTTGTTTAACGTTATTTTTGTAGGTTGAATAGTATATTCCAACATTGGG	G	0.006	1.627609e-02	1.845090e-01	1.000000e-05	2.297958e-01	9.298137e-01	9.285443e-01	9.286546e-01
3	3L_3371351_SNP	3371351	1	T	G	0.006	1.542728e-01	1.842769e-01	6.405311e-02	3.585014e-01	4.036956e-01	3.928504e-01	3.965333e-01
3	3L_3371567_SNP	3371567	0	T	A	0.012	1.288156e-01	1.304805e-01	1.000000e-05	2.727597e-01	3.249618e-01	3.190751e-01	3.214148e-01
3	3L_3371712_SNP	3371712	19	A	T	0.148	-1.061781e-01	4.167562e-02	1.000000e-05	1.000000e-05	1.175048e-02	1.127456e-02	1.330496e-02
3	3L_3371808_SNP	3371808	26	T	A	0.056	-2.601737e-02	6.692377e-02	1.000000e-05	1.836531e-01	6.979509e-01	7.030073e-01	7.043390e-01
3	3L_3371846_SNP	3371846	17	T	C	0.026	4.777425e-02	9.315094e-02	1.000000e-05	2.861660e-01	6.087246e-01	5.984006e-01	6.000500e-01
3	3L_3371883_SNP	3371883	16	A	G	0.013	-1.762811e-01	1.302293e-01	1.000000e-05	2.602620e-01	1.776977e-01	1.736780e-01	1.767492e-01
3	3L_3372006_SNP	3372006	13	C	T	0.077	-2.713839e-02	5.524883e-02	1.000000e-05	1.416985e-01	6.239317e-01	6.312148e-01	6.341726e-01
3	3L_3372017_SNP	3372017	11	G	C	0.013	-2.943118e-02	1.308983e-01	1.000000e-05	2.102422e-01	8.223803e-01	8.269465e-01	8.274652e-01
3	3L_3372021_SNP	3372021	12	C	G	0.071	1.854016e-02	5.751449e-02	1.000000e-05	3.056240e-01	7.475884e-01	7.285428e-01	7.313329e-01
3	3L_3372072_SNP	3372072	15	C	T	0.092	-5.060080e-03	5.158138e-02	1.000000e-05	2.118790e-01	9.219721e-01	9.364872e-01	9.371316e-01
3	3L_3372123_SNP	3372123	7	A	C	0.012	-3.692052e-02	1.308659e-01	1.000000e-05	2.117745e-01	7.781992e-01	7.808662e-01	7.813917e-01
3	3L_3372242_SNP	3372242	4	C	A	0.006	1.581103e-02	1.845227e-01	1.000000e-05	2.352980e-01	9.318192e-01	9.260125e-01	9.261921e-01
3	3L_3372279_SNP	3372279	3	A	T	0.061	3.167763e-02	5.997119e-02	1.000000e-05	2.866199e-01	5.980562e-01	5.877347e-01	5.894092e-01
3	3L_3372321_SNP	3372321	7	C	T	0.056	8.200582e-02	6.280463e-02	1.557016e-01	4.976960e-01	1.934514e-01	1.851791e-01	1.912208e-01
3	3L_3372408_SNP	3372408	0	A	C	0.006	-9.194314e-02	1.843753e-01	1.000000e-05	1.621967e-01	6.186693e-01	6.238513e-01	6.258645e-01
3	3L_3372485_SNP	3372485	0	A	G	0.006	-9.194314e-02	1.843753e-01	1.000000e-05	1.621967e-01	6.186693e-01	6.238513e-01	6.258645e-01
3	3L_3372576_SNP	3372576	0	T	G	0.006	-9.194314e-02	1.843753e-01	1.000000e-05	1.621967e-01	6.186693e-01	6.238513e-01	6.258645e-01
3	3L_3372579_SNP	3372579	1	A	T	0.054	1.014229e-02	6.303850e-02	1.000000e-05	2.179575e-01	8.723753e-01	8.765652e-01	8.768741e-01
3	3L_3372600_SNP	3372600	0	T	A	0.006	-9.194314e-02	1.843753e-01	1.000000e-05	1.621967e-01	6.186693e-01	6.238513e-01	6.258645e-01
3	3L_3372695_SNP	3372695	0	A	G	0.006	-1.420961e-01	1.841834e-01	1.000000e-05	1.368976e-01	4.415118e-01	4.435946e-01	4.463430e-01
3	3L_3372804_SNP	3372804	0	A	G	0.089	6.178790e-02	4.954732e-02	4.218646e-02	3.529907e-01	2.141365e-01	2.072983e-01	2.109317e-01
3	3L_3372810_SNP	3372810	0	G	C	0.089	6.178790e-02	4.954732e-02	4.218646e-02	3.529907e-01	2.141365e-01	2.072983e-01	2.109317e-01
3	3L_3372819_SNP	3372819	4	T	G	0.067	5.985651e-02	5.724206e-02	2.016094e-02	3.180297e-01	2.972320e-01	2.896337e-01	2.926102e-01
3	3L_3372821_SNP	3372821	0	A	C	0.036	-3.278210e-02	7.723342e-02	2.069985e-01	4.412022e-01	6.717837e-01	6.542988e-01	6.673370e-01
3	3L_3372837_SNP	3372837	1	G	T	0.084	7.242272e-02	5.106423e-02	6.118733e-02	3.774547e-01	1.579874e-01	1.521328e-01	1.560518e-01
3	3L_3372865_SNP	3372865	1	T	G	0.084	6.678775e-02	5.111039e-02	3.759809e-02	3.463093e-01	1.931100e-01	1.869005e-01	1.904874e-01
3	3L_3372894_DEL	3372894	0	A	ACA	0.101	4.906410e-02	4.692750e-02	6.750155e-02	3.754485e-01	2.972982e-01	2.880634e-01	2.920519e-01
3	3L_3372911_DEL	3372911	2	T	TTCT	0.030	6.674088e-02	8.337844e-02	1.589672e-03	2.996057e-01	4.245900e-01	4.159119e-01	4.181825e-01
3	3L_3372913_SNP	3372913	9	A	C	0.006	-8.784321e-02	1.844186e-01	1.000000e-05	1.647187e-01	6.344691e-01	6.399415e-01	6.418813e-01
3	3L_3372914_SNP	3372914	7	A	T	0.006	-4.097519e-02	1.845099e-01	1.000000e-05	2.292499e-01	8.245278e-01	8.230744e-01	8.233623e-01
3	3L_3372922_SNP	3372922	3	A	C	0.085	5.768090e-02	5.121101e-02	5.074166e-02	3.527171e-01	2.616482e-01	2.537524e-01	2.573403e-01
3	3L_3372930_SNP	3372930	0	T	G	0.006	-4.815210e-03	1.845129e-01	1.000000e-05	2.296040e-01	9.792114e-01	9.771225e-01	9.771596e-01
3	3L_3372947_SNP	3372947	0	T	C	0.006	-1.420961e-01	1.841834e-01	1.000000e-05	1.368976e-01	4.415118e-01	4.435946e-01	4.463430e-01
3	3L_3372961_SNP	3372961	1	G	T	0.090	5.960682e-02	4.957634e-02	2.732007e-02	3.334129e-01	2.309503e-01	2.241948e-01	2.275590e-01
3	3L_3373121_SNP	3373121	0	T	C	0.006	3.047604e-01	1.829908e-01	1.000000e-05	2.901086e-01	9.771095e-02	9.440821e-02	9.775355e-02
3	3L_3373196_SNP	3373196	0	G	A	0.012	-4.867061e-02	1.308085e-01	1.000000e-05	1.987088e-01	7.103113e-01	7.136336e-01	7.145116e-01
3	3L_3373206_SNP	3373206	0	A	T	0.006	6.822918e-02	1.844372e-01	1.000000e-05	2.196219e-01	7.119049e-01	7.114943e-01	7.120549e-01
3	3L_3373208_SNP	3373208	0	C	T	0.012	-4.867061e-02	1.308085e-01	1.000000e-05	1.987088e-01	7.103113e-01	7.136336e-01	7.145116e-01
3	3L_3373442_SNP	3373442	5	G	A	0.067	3.029513e-02	5.739086e-02	1.000000e-05	2.336579e-01	5.982919e-01	5.950775e-01	5.959479e-01
3	3L_3373480_SNP	3373480	0	C	A	0.006	-1.420961e-01	1.841834e-01	1.000000e-05	1.368976e-01	4.415118e-01	4.435946e-01	4.463430e-01
3	3L_3373612_SNP	3373612	0	G	C	0.006	2.493934e-01	1.834952e-01	1.000000e-05	8.361096e-02	1.759497e-01	1.749517e-01	1.789960e-01
3	3L_3373623_SNP	3373623	0	A	G	0.012	2.616488e-02	1.308472e-01	1.000000e-05	2.384203e-01	8.417526e-01	8.370652e-01	8.373928e-01
3	3L_3373646_SNP	3373646	0	A	G	0.006	-1.389838e-01	1.841977e-01	1.000000e-05	1.159546e-01	4.515965e-01	4.547550e-01	4.582290e-01
3	3L_3373881_SNP	3373881	0	A	T	0.006	-1.420961e-01	1.841834e-01	1.000000e-05	1.368976e-01	4.415118e-01	4.435946e-01	4.463430e-01
3	3L_3373942_SNP	3373942	2	G	A	0.036	2.770280e-02	7.646771e-02	1.000000e-05	2.747663e-01	7.176028e-01	7.064844e-01	7.077959e-01
3	3L_3373949_DEL	3373949	9	A	ATA	0.044	-1.424842e-02	7.110603e-02	1.000000e-05	1.953487e-01	8.414266e-01	8.525854e-01	8.537270e-01
3	3L_3373986_SNP	3373986	0	G	A	0.018	9.813762e-02	1.069015e-01	1.000000e-05	1.262867e-01	3.599407e-01	3.606914e-01	3.638169e-01
3	3L_3373993_SNP	3373993	0	T	G	0.006	-9.415843e-02	1.843685e-01	1.000000e-05	2.446253e-01	6.102342e-01	6.053931e-01	6.062873e-01
3	3L_3374058_SNP	3374058	0	T	C	0.006	-9.194314e-02	1.843753e-01	1.000000e-05	1.621967e-01	6.186693e-01	6.238513e-01	6.258645e-01
3	3L_3374114_SNP	3374114	0	G	C	0.006	-2.264918e-01	1.836740e-01	1.000000e-05	1.430329e-01	2.192748e-01	2.177887e-01	2.210236e-01
3	3L_3374198_SNP	3374198	0	A	T	0.006	-1.617482e-01	1.840857e-01	1.000000e-05	2.388175e-01	3.808573e-01	3.765799e-01	3.784237e-01
3	3L_3374218_SNP	3374218	0	T	C	0.018	9.025577e-02	1.069434e-01	1.000000e-05	2.848783e-02	3.999073e-01	4.037060e-01	4.109581e-01
3	3L_3374226_DEL	3374226	0	G	GATA	0.006	5.144632e-03	1.845129e-01	1.000000e-05	2.271928e-01	9.777896e-01	9.840054e-01	9.840514e-01
3	3L_3374260_SNP	3374260	2	T	A	0.127	-4.733169e-03	4.295124e-02	1.000000e-05	2.264070e-01	9.123849e-01	9.135407e-01	9.136820e-01
3	3L_3374277_DEL	3374277	3	G	GC	0.042	-7.863108e-02	7.079656e-02	2.586984e-02	3.430898e-01	2.683198e-01	2.605762e-01	2.639571e-01
3	3L_3374281_SNP	3374281	3	A	T	0.048	-8.519995e-02	6.634667e-02	5.513969e-02	3.846267e-01	2.008742e-01	1.936851e-01	1.977154e-01
3	3L_3374337_SNP	3374337	3	T	C	0.127	-3.644313e-03	4.297075e-02	1.000000e-05	2.228881e-01	9.325153e-01	9.378289e-01	9.379935e-01
3	3L_3374341_SNP	3374341	0	C	T	0.006	-9.194314e-02	1.843753e-01	1.000000e-05	1.621967e-01	6.186693e-01	6.238513e-01	6.258645e-01
3	3L_3374347_SNP	3374347	0	T	G	0.012	1.863452e-01	1.300833e-01	3.957325e-02	3.331793e-01	1.538792e-01	1.487597e-01	1.523043e-01
3	3L_3374400_SNP	3374400	0	G	A	0.006	-9.524775e-02	1.843651e-01	1.000000e-05	1.699428e-01	6.061051e-01	6.100736e-01	6.118154e-01
3	3L_3374427_SNP	3374427	0	A	G	0.006	-1.389838e-01	1.841977e-01	1.000000e-05	1.159546e-01	4.515965e-01	4.547550e-01	4.582290e-01
3	3L_3374522_SNP	3374522	0	A	G	0.012	1.413281e-01	1.304024e-01	1.000000e-05	1.336505e-01	2.800322e-01	2.793884e-01	2.825259e-01
3	3L_3374551_SNP	3374551	1	G	C	0.006	-9.150180e-02	1.843799e-01	1.000000e-05	1.201853e-01	6.203619e-01	6.293944e-01	6.335111e-01
3	3L_3374590_SNP	3374590	0	G	A	0.077	4.876186e-02	5.298841e-02	4.192178e-02	3.558335e-01	3.587846e-01	3.484657e-01	3.520393e-01
3	3L_3374602_SNP	3374602	2	T	C	0.127	-4.733169e-03	4.295124e-02	1.000000e-05	2.264070e-01	9.123849e-01	9.135407e-01	9.136820e-01
3	3L_3374603_SNP	3374603	3	C	G	0.127	7.873558e-03	4.296733e-02	1.000000e-05	2.414711e-01	8.548293e-01	8.485132e-01	8.488783e-01
3	3L_3374624_SNP	3374624	3	G	A	0.133	-9.379930e-03	4.212394e-02	1.000000e-05	2.170793e-01	8.240626e-01	8.267292e-01	8.271049e-01
3	3L_3374628_SNP	3374628	0	A	C	0.006	-9.194314e-02	1.843753e-01	1.000000e-05	1.621967e-01	6.186693e-01	6.238513e-01	6.258645e-01
3	3L_3374642_SNP	3374642	3	T	C	0.121	-1.287919e-02	4.386938e-02	1.000000e-05	2.285020e-01	7.694453e-01	7.679852e-01	7.683831e-01
3	3L_3374647_SNP	3374647	5	C	T	0.123	-2.403512e-02	4.387831e-02	1.000000e-05	2.089541e-01	5.845872e-01	5.841805e-01	5.851769e-01
3	3L_3374658_SNP	3374658	2	T	C	0.048	-8.558916e-02	6.633361e-02	5.381496e-02	3.827203e-01	1.987467e-01	1.916512e-01	1.956538e-01
3	3L_3374664_SNP	3374664	0	G	C	0.006	2.493934e-01	1.834952e-01	1.000000e-05	8.361096e-02	1.759497e-01	1.749517e-01	1.789960e-01
3	3L_3374707_SNP	3374707	0	G	C	0.006	-1.389838e-01	1.841977e-01	1.000000e-05	1.159546e-01	4.515965e-01	4.547550e-01	4.582290e-01
3	3L_3374720_SNP	3374720	0	C	A	0.006	-9.194314e-02	1.843753e-01	1.000000e-05	1.621967e-01	6.186693e-01	6.238513e-01	6.258645e-01
3	3L_3374724_SNP	3374724	0	T	G	0.006	-9.524775e-02	1.843651e-01	1.000000e-05	1.699428e-01	6.061051e-01	6.100736e-01	6.118154e-01
3	3L_3374738_SNP	3374738	0	A	C	0.006	8.255390e-02	1.844020e-01	1.000000e-05	2.103280e-01	6.549646e-01	6.552455e-01	6.560297e-01
3	3L_3374781_SNP	3374781	4	G	T	0.128	-7.864055e-03	4.298646e-02	1.000000e-05	2.277304e-01	8.550663e-01	8.545963e-01	8.548282e-01
3	3L_3374790_SNP	3374790	0	T	C	0.006	-9.194314e-02	1.843753e-01	1.000000e-05	1.621967e-01	6.186693e-01	6.238513e-01	6.258645e-01
3	3L_3374833_SNP	3374833	4	G	T	0.037	-9.817136e-02	7.613509e-02	1.000000e-05	1.539283e-01	1.990401e-01	1.972121e-01	2.004235e-01
3	3L_3374849_SNP	3374849	0	A	G	0.006	-9.194314e-02	1.843753e-01	1.000000e-05	1.621967e-01	6.186693e-01	6.238513e-01	6.258645e-01
3	3L_3374862_SNP	3374862	3	A	G	0.048	-8.152081e-02	6.638901e-02	1.549498e-02	3.077360e-01	2.212129e-01	2.155851e-01	2.187064e-01
3	3L_3374865_SNP	3374865	4	C	T	0.043	-8.099208e-02	7.080836e-02	4.994839e-02	3.660835e-01	2.543447e-01	2.464539e-01	2.501989e-01
3	3L_3374866_SNP	3374866	2	A	G	0.072	3.446115e-02	5.507484e-02	3.462838e-02	3.498229e-01	5.323613e-01	5.174594e-01	5.212259e-01
3	3L_3374886_SNP	3374886	5	C	T	0.147	-1.455273e-02	4.064849e-02	1.000000e-05	2.003162e-01	7.207876e-01	7.241924e-01	7.250212e-01
3	3L_3374901_SNP	3374901	3	A	C	0.048	-6.839011e-02	6.646574e-02	1.000000e-05	1.434128e-01	3.049988e-01	3.043518e-01	3.072774e-01
3	3L_3374902_SNP	3374902	0	C	A	0.006	3.050703e-02	1.844981e-01	1.000000e-05	2.308805e-01	8.688686e-01	8.670836e-01	8.672964e-01
3	3L_3374912_SNP	3374912	0	A	G	0.006	4.335395e-02	1.844826e-01	1.000000e-05	2.627179e-01	8.144961e-01	8.025421e-01	8.035343e-01
3	3L_3374935_SNP	3374935	0	T	G	0.006	3.050703e-02	1.844981e-01	1.000000e-05	2.308805e-01	8.688686e-01	8.670836e-01	8.672964e-01
3	3L_3374971_SNP	3374971	0	C	T	0.006	3.050703e-02	1.844981e-01	1.000000e-05	2.308805e-01	8.688686e-01	8.670836e-01	8.672964e-01
3	3L_3374987_SNP	3374987	0	T	G	0.006	-9.524775e-02	1.843651e-01	1.000000e-05	1.699428e-01	6.061051e-01	6.100736e-01	6.118154e-01
3	3L_3375003_SNP	3375003	0	T	C	0.006	3.050703e-02	1.844981e-01	1.000000e-05	2.308805e-01	8.688686e-01	8.670836e-01	8.672964e-01
3	3L_3375009_SNP	3375009	3	A	G	0.036	-5.807490e-03	7.650529e-02	1.000000e-05	2.223650e-01	9.395824e-01	9.461263e-01	9.463038e-01
3	3L_3375023_SNP	3375023	2	C	G	0.060	-7.609177e-02	5.973024e-02	2.326715e-02	3.235881e-01	2.044711e-01	1.986579e-01	2.019813e-01
3	3L_3375024_SNP	3375024	0	A	G	0.006	3.050703e-02	1.844981e-01	1.000000e-05	2.308805e-01	8.688686e-01	8.670836e-01	8.672964e-01
3	3L_3375045_SNP	3375045	1	A	G	0.012	5.299353e-02	1.308031e-01	1.000000e-05	1.939523e-01	6.858964e-01	6.892211e-01	6.902393e-01
3	3L_3375124_SNP	3375124	0	A	G	0.006	-2.002815e-01	1.838573e-01	1.000000e-05	1.397394e-01	2.775869e-01	2.767092e-01	2.797827e-01
3	3L_3375133_SNP	3375133	0	T	C	0.012	-1.023207e-01	1.306218e-01	1.000000e-05	2.301409e-01	4.345460e-01	4.308935e-01	4.324411e-01
3	3L_3375161_SNP	3375161	2	C	A	0.048	-8.558916e-02	6.633361e-02	5.381496e-02	3.827203e-01	1.987467e-01	1.916512e-01	1.956538e-01
3	3L_3375172_SNP	3375172	2	T	A	0.048	-8.558916e-02	6.633361e-02	5.381496e-02	3.827203e-01	1.987467e-01	1.916512e-01	1.956538e-01
3	3L_3375190_SNP	3375190	3	C	T	0.042	-1.184978e-01	7.044608e-02	9.763953e-02	4.375475e-01	9.442850e-02	8.997950e-02	9.407563e-02
3	3L_3375198_SNP	3375198	2	A	T	0.048	-8.558916e-02	6.633361e-02	5.381496e-02	3.827203e-01	1.987467e-01	1.916512e-01	1.956538e-01
3	3L_3375206_SNP	3375206	2	A	G	0.048	-8.558916e-02	6.633361e-02	5.381496e-02	3.827203e-01	1.987467e-01	1.916512e-01	1.956538e-01
3	3L_3375219_SNP	3375219	0	A	G	0.006	-7.721347e-02	1.844538e-01	1.401308e-02	2.859509e-01	6.760452e-01	6.640697e-01	6.657463e-01
3	3L_3375236_SNP	3375236	0	G	C	0.006	-2.717192e-01	1.833204e-01	7.789268e-03	2.837812e-01	1.401805e-01	1.362044e-01	1.394973e-01
3	3L_3375274_SNP	3375274	0	T	C	0.006	-4.166789e-02	1.844849e-01	1.000000e-05	2.295260e-01	8.215876e-01	8.200291e-01	8.203229e-01
3	3L_3375358_SNP	3375358	3	A	T	0.042	-6.863739e-02	7.084424e-02	5.693783e-02	3.964851e-01	3.340299e-01	3.226746e-01	3.271961e-01
3	3L_3375370_SNP	3375370	3	T	C	0.048	-8.444638e-02	6.635618e-02	4.832640e-02	3.719930e-01	2.049316e-01	1.978986e-01	2.017647e-01
3	3L_3375475_SNP	3375475	2	G	A	0.030	-5.024936e-02	8.345225e-02	5.874581e-02	3.938157e-01	5.479071e-01	5.292000e-01	5.351247e-01
3	3L_3375565_SNP	3375565	0	A	G	0.006	-4.166789e-02	1.844849e-01	1.000000e-05	2.295260e-01	8.215876e-01	8.200291e-01	8.203229e-01
3	3L_3375590_SNP	3375590	0	T	C	0.006	-1.617482e-01	1.840857e-01	1.000000e-05	2.388175e-01	3.808573e-01	3.765799e-01	3.784237e-01
3	3L_3375630_SNP	3375630	1	G	A	0.072	3.330247e-02	5.506473e-02	9.398589e-03	3.102022e-01	5.461459e-01	5.343182e-01	5.366831e-01
3	3L_3375650_SNP	3375650	2	C	A	0.048	-8.558916e-02	6.633361e-02	5.381496e-02	3.827203e-01	1.987467e-01	1.916512e-01	1.956538e-01
3	3L_3375677_SNP	3375677	0	A	G	0.006	-8.037568e-02	1.844078e-01	1.000000e-05	2.132612e-01	6.635058e-01	6.634111e-01	6.641436e-01
3	3L_3375757_SNP	3375757	3	C	T	0.042	-1.184978e-01	7.044608e-02	9.763953e-02	4.375475e-01	9.442850e-02	8.997950e-02	9.407563e-02
3	3L_3375785_SNP	3375785	3	C	A	0.048	-8.610741e-02	6.633970e-02	5.477466e-02	3.839528e-01	1.960958e-01	1.890497e-01	1.930664e-01
3	3L_3375798_SNP	3375798	3	A	C	0.055	-8.632399e-02	6.272829e-02	3.760736e-02	3.425047e-01	1.706266e-01	1.651523e-01	1.687185e-01
3	3L_3375808_SNP	3375808	2	C	T	0.054	-8.743963e-02	6.270887e-02	3.940435e-02	3.448203e-01	1.650680e-01	1.596807e-01	1.632734e-01
3	3L_3375811_SNP	3375811	3	T	A	0.048	-8.729411e-02	6.633639e-02	5.745000e-03	2.982199e-01	1.900115e-01	1.850698e-01	1.882507e-01
3	3L_3375820_SNP	3375820	2	G	A	0.048	-8.558916e-02	6.633361e-02	5.381496e-02	3.827203e-01	1.987467e-01	1.916512e-01	1.956538e-01
3	3L_3375826_SNP	3375826	1	T	G	0.006	-6.561147e-02	1.844463e-01	1.000000e-05	1.882330e-01	7.225010e-01	7.281009e-01	7.292742e-01
3	3L_3375879_SNP	3375879	1	G	C	0.018	-8.765263e-02	1.069622e-01	1.000000e-05	1.773546e-01	4.136916e-01	4.132035e-01	4.151996e-01
3	3L_3375918_SNP	3375918	0	T	C	0.012	-4.050893e-02	1.308252e-01	1.000000e-05	2.124062e-01	7.572218e-01	7.591825e-01	7.597284e-01
3	3L_3376015_SNP	3376015	2	A	T	0.096	-5.747761e-02	4.817543e-02	1.000000e-05	1.997110e-01	2.345367e-01	2.319444e-01	2.346910e-01
3	3L_3376049_SNP	3376049	4	G	C	0.098	-5.440972e-02	4.822850e-02	1.000000e-05	1.879955e-01	2.608780e-01	2.586729e-01	2.613216e-01
3	3L_3376054_SNP	3376054	3	A	T	0.097	-5.560451e-02	4.820438e-02	1.000000e-05	1.978658e-01	2.503569e-01	2.478472e-01	2.505084e-01
3	3L_3376137_SNP	3376137	1	G	A	0.006	4.289718e-01	1.814879e-01	1.000000e-05	1.182077e-02	1.925337e-02	1.860049e-02	2.101768e-02
3	3L_3376185_SNP	3376185	8	T	C	0.069	-3.323921e-02	5.742009e-02	1.000000e-05	1.342043e-01	5.634563e-01	5.690208e-01	5.720773e-01
3	3L_3376300_SNP	3376300	0	G	C	0.048	-2.210618e-02	6.662496e-02	1.000000e-05	1.732026e-01	7.404586e-01	7.495752e-01	7.514309e-01
3	3L_3376349_DEL	3376349	1	A	AGCGCATGCCTTTCCA	0.012	-1.476094e-01	1.303854e-01	1.626425e-02	2.965191e-01	2.592248e-01	2.530956e-01	2.559751e-01
3	3L_3376366_SNP	3376366	1	A	G	0.042	-2.754416e-02	7.100415e-02	1.000000e-05	1.686794e-01	6.985698e-01	7.061843e-01	7.081048e-01
3	3L_3376368_SNP	3376368	2	G	A	0.072	-5.751712e-02	5.495486e-02	1.000000e-05	1.000000e-05	2.967942e-01	2.981248e-01	3.055879e-01
3	3L_3376374_SNP	3376374	1	A	G	0.012	-1.415245e-01	1.304059e-01	1.000000e-05	2.215035e-02	2.793796e-01	2.803094e-01	2.864285e-01
3	3L_3376386_SNP	3376386	1	T	G	0.072	-5.866957e-02	5.493461e-02	1.000000e-05	1.000000e-05	2.870761e-01	2.882069e-01	2.952846e-01
3	3L_3376398_SNP	3376398	3	C	A	0.127	-7.443306e-02	4.258157e-02	1.000000e-05	7.032328e-02	8.231099e-02	8.103392e-02	8.477320e-02
3	3L_3376464_SNP	3376464	1	G	A	0.090	-5.879560e-02	4.957812e-02	1.000000e-05	2.064016e-02	2.373493e-01	2.375395e-01	2.432914e-01
3	3L_3376466_SNP	3376466	0	A	G	0.006	-1.575880e-01	1.841074e-01	1.000000e-05	2.654244e-01	3.932556e-01	3.872485e-01	3.891834e-01
3	3L_3376474_SNP	3376474	3	G	A	0.085	-7.042123e-02	5.110352e-02	1.000000e-05	3.008622e-02	1.700545e-01	1.693256e-01	1.742899e-01
3	3L_3376479_SNP	3376479	1	A	C	0.012	-1.415245e-01	1.304059e-01	1.000000e-05	2.215035e-02	2.793796e-01	2.803094e-01	2.864285e-01
3	3L_3376491_SNP	3376491	0	C	G	0.006	-3.303497e-01	1.827231e-01	1.000000e-05	1.000000e-05	7.242838e-02	7.127499e-02	7.576665e-02
3	3L_3376500_SNP	3376500	0	T	C	0.012	-1.023207e-01	1.306218e-01	1.000000e-05	2.301409e-01	4.345460e-01	4.308935e-01	4.324411e-01
3	3L_3376516_SNP	3376516	3	G	A	0.085	-7.026307e-02	5.110483e-02	1.000000e-05	9.762889e-02	1.710212e-01	1.698389e-01	1.737077e-01
3	3L_3376528_SNP	3376528	1	A	T	0.018	-7.433711e-02	1.069892e-01	1.120333e-01	4.888203e-01	4.881459e-01	4.669114e-01	4.772572e-01
3	3L_3376536_SNP	3376536	1	A	C	0.012	-1.415245e-01	1.304059e-01	1.000000e-05	2.215035e-02	2.793796e-01	2.803094e-01	2.864285e-01
3	3L_3376539_SNP	3376539	0	G	T	0.012	-1.023207e-01	1.306218e-01	1.000000e-05	2.301409e-01	4.345460e-01	4.308935e-01	4.324411e-01
3	3L_3376560_SNP	3376560	0	T	C	0.012	-1.023207e-01	1.306218e-01	1.000000e-05	2.301409e-01	4.345460e-01	4.308935e-01	4.324411e-01
3	3L_3376592_SNP	3376592	0	T	A	0.012	-1.023207e-01	1.306218e-01	1.000000e-05	2.301409e-01	4.345460e-01	4.308935e-01	4.324411e-01
3	3L_3376593_SNP	3376593	0	A	G	0.006	-4.166789e-02	1.844849e-01	1.000000e-05	2.295260e-01	8.215876e-01	8.200291e-01	8.203229e-01
3	3L_3376596_DEL	3376596	2	G	GTATG	0.006	-1.059334e-01	1.843367e-01	1.000000e-05	1.809166e-01	5.662903e-01	5.681320e-01	5.696235e-01
3	3L_3376658_SNP	3376658	1	A	G	0.012	-1.415245e-01	1.304059e-01	1.000000e-05	2.215035e-02	2.793796e-01	2.803094e-01	2.864285e-01
3	3L_3376666_SNP	3376666	0	C	T	0.006	1.585654e-01	1.840691e-01	2.888693e-02	3.506104e-01	3.902357e-01	3.787417e-01	3.822445e-01
3	3L_3376684_SNP	3376684	0	A	T	0.018	2.643398e-02	1.071528e-01	1.000000e-05	2.812518e-01	8.054498e-01	7.884368e-01	7.902523e-01
3	3L_3376685_SNP	3376685	1	A	G	0.012	-1.415245e-01	1.304059e-01	1.000000e-05	2.215035e-02	2.793796e-01	2.803094e-01	2.864285e-01
3	3L_3376706_SNP	3376706	0	T	C	0.006	-1.389838e-01	1.841977e-01	1.000000e-05	1.159546e-01	4.515965e-01	4.547550e-01	4.582290e-01
3	3L_3376713_SNP	3376713	0	A	G	0.048	-5.179660e-02	6.652568e-02	1.000000e-05	2.032117e-01	4.373264e-01	4.354770e-01	4.370990e-01
3	3L_3376716_SNP	3376716	0	G	T	0.060	-7.558283e-02	5.969949e-02	1.000000e-05	2.432430e-01	2.072673e-01	2.034965e-01	2.063711e-01
3	3L_3376719_SNP	3376719	1	T	C	0.042	-6.047116e-02	7.088110e-02	1.000000e-05	3.732991e-02	3.948137e-01	3.983769e-01	4.050597e-01
3	3L_3376763_SNP	3376763	1	C	T	0.036	-6.821052e-02	7.630591e-02	1.000000e-05	2.150971e-02	3.726649e-01	3.757512e-01	3.829815e-01
3	3L_3376782_SNP	3376782	0	G	A	0.006	3.050703e-02	1.844981e-01	1.000000e-05	2.308805e-01	8.688686e-01	8.670836e-01	8.672964e-01
3	3L_3376784_SNP	3376784	0	A	G	0.042	-6.012641e-02	7.087360e-02	1.000000e-05	3.869344e-02	3.974585e-01	4.010814e-01	4.077235e-01
3	3L_3376807_SNP	3376807	0	C	A	0.018	2.643398e-02	1.071528e-01	1.000000e-05	2.812518e-01	8.054498e-01	7.884368e-01	7.902523e-01
3	3L_3376809_SNP	3376809	0	G	A	0.042	-6.012641e-02	7.087360e-02	1.000000e-05	3.869344e-02	3.974585e-01	4.010814e-01	4.077235e-01
3	3L_3376830_SNP	3376830	0	C	T	0.012	-1.023207e-01	1.306218e-01	1.000000e-05	2.301409e-01	4.345460e-01	4.308935e-01	4.324411e-01
3	3L_3376872_SNP	3376872	1	T	C	0.054	-6.956190e-02	6.281179e-02	1.000000e-05	1.866398e-01	2.696948e-01	2.674212e-01	2.700363e-01
3	3L_3376903_SNP	3376903	1	T	C	0.006	-2.007702e-01	1.838574e-01	1.000000e-05	1.385330e-01	2.764205e-01	2.755599e-01	2.786552e-01
3	3L_3376913_SNP	3376913	1	A	G	0.012	4.432040e-02	1.308263e-01	1.371666e-02	3.221848e-01	7.352090e-01	7.134054e-01	7.171556e-01
3	3L_3376961_SNP	3376961	0	C	T	0.012	-1.411952e-01	1.304033e-01	1.000000e-05	2.274366e-02	2.804864e-01	2.814352e-01	2.875429e-01
3	3L_3377019_SNP	3377019	0	A	G	0.018	2.643398e-02	1.071528e-01	1.000000e-05	2.812518e-01	8.054498e-01	7.884368e-01	7.902523e-01
3	3L_3377165_SNP	3377165	0	T	A	0.012	-1.023207e-01	1.306218e-01	1.000000e-05	2.301409e-01	4.345460e-01	4.308935e-01	4.324411e-01
3	3L_3377201_SNP	3377201	0	T	C	0.012	-1.023207e-01	1.306218e-01	1.000000e-05	2.301409e-01	4.345460e-01	4.308935e-01	4.324411e-01
3	3L_3377243_SNP	3377243	1	C	T	0.090	-4.689743e-02	4.965446e-02	1.000000e-05	2.460096e-01	3.462993e-01	3.420123e-01	3.440686e-01
3	3L_3377303_SNP	3377303	0	A	G	0.065	-3.081345e-02	5.732738e-02	1.000000e-05	1.601524e-01	5.916423e-01	5.960589e-01	5.981297e-01
3	3L_3377311_DEL	3377311	4	C	CC	0.012	-4.535143e-02	1.308662e-01	4.038274e-02	3.719868e-01	7.293697e-01	7.021058e-01	7.092411e-01
3	3L_3377322_SNP	3377322	5	T	C	0.018	-6.258163e-02	1.071528e-01	4.661633e-02	3.593484e-01	5.599855e-01	5.447923e-01	5.489564e-01
3	3L_3377334_SNP	3377334	3	T	G	0.024	-8.113302e-02	9.290676e-02	8.680781e-02	4.415514e-01	3.837755e-01	3.694951e-01	3.757194e-01
3	3L_3377341_SNP	3377341	2	C	G	0.012	8.307318e-03	1.308709e-01	1.000000e-05	2.255470e-01	9.494629e-01	9.533021e-01	9.534018e-01
3	3L_3377351_SNP	3377351	0	G	A	0.006	-7.523489e-02	1.844209e-01	1.000000e-05	2.195225e-01	6.838345e-01	6.829332e-01	6.835643e-01
3	3L_3377368_INS	3377368	5	GGCACCCA	G	0.104	-7.777475e-02	4.675569e-02	1.000000e-05	7.015669e-02	9.811346e-02	9.682827e-02	1.006962e-01
3	3L_3377379_SNP	3377379	0	T	C	0.012	2.403376e-01	1.295267e-01	1.000000e-05	1.438550e-01	6.529702e-02	6.379244e-02	6.705444e-02
3	3L_3377396_SNP	3377396	0	A	T	0.006	1.286557e-01	1.842429e-01	1.000000e-05	1.898586e-01	4.859704e-01	4.856953e-01	4.872498e-01
3	3L_3377433_SNP	3377433	1	T	C	0.030	-9.289606e-02	8.321035e-02	4.109986e-02	3.888824e-01	2.658642e-01	2.567826e-01	2.608945e-01
3	3L_3377462_SNP	3377462	1	A	G	0.024	-8.021086e-02	9.289814e-02	8.708322e-02	4.416784e-01	3.891480e-01	3.746655e-01	3.809532e-01
3	3L_3377472_DEL	3377472	4	C	CCCGATTCC	0.012	-1.714248e-01	1.304215e-01	2.580542e-01	6.669927e-01	1.905280e-01	1.815200e-01	1.911653e-01
3	3L_3377541_SNP	3377541	1	T	A	0.006	-9.226364e-02	1.843776e-01	1.000000e-05	1.619445e-01	6.174521e-01	6.226172e-01	6.246383e-01
3	3L_3377565_DEL	3377565	4	A	AA	0.006	2.040495e-01	1.838459e-01	1.000000e-05	7.875407e-02	2.686498e-01	2.688621e-01	2.731382e-01
3	3L_3377569_SNP	3377569	1	A	C	0.006	-9.226364e-02	1.843776e-01	1.000000e-05	1.619445e-01	6.174521e-01	6.226172e-01	6.246383e-01
3	3L_3377574_SNP	3377574	0	C	A	0.012	-1.411952e-01	1.304033e-01	1.000000e-05	2.274366e-02	2.804864e-01	2.814352e-01	2.875429e-01
3	3L_3377577_SNP	3377577	17	G	A	0.007	-9.636266e-02	1.844240e-01	1.000000e-05	1.579332e-01	6.020146e-01	6.070411e-01	6.091923e-01
3	3L_3377602_SNP	3377602	1	A	G	0.024	-8.021086e-02	9.289814e-02	8.708322e-02	4.416784e-01	3.891480e-01	3.746655e-01	3.809532e-01
3	3L_3377605_SNP	3377605	0	C	T	0.012	-1.411952e-01	1.304033e-01	1.000000e-05	2.274366e-02	2.804864e-01	2.814352e-01	2.875429e-01
3	3L_3377639_SNP	3377639	2	T	C	0.024	-3.126325e-03	9.392282e-02	1.086677e-01	2.505420e-01	9.734864e-01	9.571831e-01	9.585061e-01
3	3L_3377700_SNP	3377700	2	T	A	0.006	-9.339894e-02	1.843775e-01	1.000000e-05	1.610161e-01	6.131332e-01	6.182437e-01	6.202938e-01
3	3L_3377701_SNP	3377701	2	C	A	0.036	-3.085427e-02	7.646043e-02	1.000000e-05	1.872379e-01	6.870759e-01	6.913778e-01	6.925824e-01
3	3L_3377709_SNP	3377709	1	G	T	0.042	-3.983043e-02	7.096902e-02	1.000000e-05	1.295592e-01	5.753930e-01	5.816441e-01	5.850071e-01
3	3L_3377711_SNP	3377711	2	T	A	0.042	-3.922641e-02	7.098042e-02	1.000000e-05	1.282833e-01	5.812554e-01	5.878254e-01	5.912829e-01
3	3L_3377737_SNP	3377737	0	T	A	0.048	-2.210618e-02	6.662496e-02	1.000000e-05	1.732026e-01	7.404586e-01	7.495752e-01	7.514309e-01
3	3L_3377758_DEL	3377758	4	G	GATATGA	0.061	-4.860212e-02	5.991475e-02	1.000000e-05	1.929054e-01	4.184193e-01	4.172818e-01	4.190696e-01
3	3L_3377811_SNP	3377811	1	C	G	0.006	-9.226364e-02	1.843776e-01	1.000000e-05	1.619445e-01	6.174521e-01	6.226172e-01	6.246383e-01
3	3L_3377813_SNP	3377813	4	G	C	0.116	-3.070742e-02	4.482076e-02	1.000000e-05	1.669914e-01	4.942264e-01	4.958035e-01	4.977272e-01
3	3L_3377829_SNP	3377829	1	A	G	0.006	-9.226364e-02	1.843776e-01	1.000000e-05	1.619445e-01	6.174521e-01	6.226172e-01	6.246383e-01
3	3L_3377856_SNP	3377856	0	C	T	0.012	-8.836194e-02	1.306832e-01	1.000000e-05	8.659338e-02	4.998838e-01	5.056868e-01	5.107642e-01
3	3L_3377873_SNP	3377873	1	A	G	0.006	-9.441584e-02	1.843710e-01	1.000000e-05	1.702935e-01	6.092638e-01	6.132915e-01	6.150222e-01
3	3L_3377937_SNP	3377937	0	C	G	0.006	-8.041790e-02	1.844077e-01	1.000000e-05	1.504248e-01	6.633398e-01	6.715441e-01	6.742366e-01
3	3L_3377945_SNP	3377945	4	A	T	0.061	-7.006032e-03	6.003092e-02	1.000000e-05	2.149573e-01	9.072333e-01	9.158133e-01	9.162210e-01
3	3L_3377952_SNP	3377952	3	G	T	0.018	-1.692437e-01	1.061585e-01	1.984520e-01	6.195836e-01	1.127810e-01	1.064447e-01	1.128138e-01
3	3L_3377959_SNP	3377959	0	A	T	0.006	-8.041790e-02	1.844077e-01	1.000000e-05	1.504248e-01	6.633398e-01	6.715441e-01	6.742366e-01
3	3L_3378015_SNP	3378015	3	T	G	0.042	-9.441727e-02	7.067626e-02	1.000000e-05	2.352537e-01	1.834066e-01	1.801990e-01	1.831941e-01
3	3L_3378016_INS	3378016	0	ATGGG	A	0.006	-2.246987e-02	1.845050e-01	1.000000e-05	2.382003e-01	9.032169e-01	8.969203e-01	8.971803e-01
3	3L_3378018_SNP	3378018	0	A	T	0.006	-2.246987e-02	1.845050e-01	1.000000e-05	2.382003e-01	9.032169e-01	8.969203e-01	8.971803e-01
3	3L_3378019_SNP	3378019	0	A	T	0.006	-2.246987e-02	1.845050e-01	1.000000e-05	2.382003e-01	9.032169e-01	8.969203e-01	8.971803e-01
3	3L_3378036_SNP	3378036	2	T	A	0.042	-9.333301e-02	7.067541e-02	1.000000e-05	2.355188e-01	1.884570e-01	1.852148e-01	1.881832e-01
3	3L_3378044_SNP	3378044	2	T	C	0.042	-9.333301e-02	7.067541e-02	1.000000e-05	2.355188e-01	1.884570e-01	1.852148e-01	1.881832e-01
3	3L_3378056_SNP	3378056	3	A	G	0.036	-1.328981e-01	7.580809e-02	1.000000e-05	2.500934e-01	8.143322e-02	7.907429e-02	8.231098e-02
3	3L_3378061_SNP	3378061	3	A	T	0.036	-9.450609e-02	7.615418e-02	1.000000e-05	3.111234e-01	2.163627e-01	2.107940e-01	2.139489e-01
3	3L_3378072_SNP	3378072	3	A	C	0.079	-7.199799e-02	5.286484e-02	1.000000e-05	1.674331e-01	1.750666e-01	1.730145e-01	1.762151e-01
3	3L_3378073_SNP	3378073	4	A	C	0.037	-9.483007e-02	7.616060e-02	1.000000e-05	3.069946e-01	2.148377e-01	2.094244e-01	2.125529e-01
3	3L_3378089_INS	3378089	8	TAT	T	0.013	-9.670967e-02	1.306871e-01	1.000000e-05	1.008011e-01	4.603395e-01	4.643562e-01	4.684408e-01
3	3L_3378114_SNP	3378114	3	A	T	0.030	-9.076568e-02	8.324901e-02	3.163703e-02	3.723959e-01	2.771649e-01	2.683836e-01	2.721876e-01
3	3L_3378121_DEL	3378121	0	A	AT	0.006	-9.524775e-02	1.843651e-01	1.000000e-05	1.699428e-01	6.061051e-01	6.100736e-01	6.118154e-01
3	3L_3378148_SNP	3378148	1	G	A	0.060	-3.942386e-02	5.992032e-02	1.000000e-05	1.348021e-01	5.114893e-01	5.153155e-01	5.182323e-01
3	3L_3378186_SNP	3378186	1	G	A	0.066	-2.731770e-02	5.735011e-02	1.000000e-05	1.420880e-01	6.344642e-01	6.421416e-01	6.451424e-01
3	3L_3378241_SNP	3378241	0	A	C	0.006	6.822918e-02	1.844372e-01	1.000000e-05	2.196219e-01	7.119049e-01	7.114943e-01	7.120549e-01
3	3L_3378255_SNP	3378255	1	T	C	0.006	-8.073799e-02	1.844101e-01	1.000000e-05	1.500273e-01	6.620877e-01	6.702761e-01	6.729834e-01
3	3L_3378375_SNP	3378375	1	C	A	0.006	-1.397789e-01	1.841973e-01	1.000000e-05	1.145530e-01	4.490160e-01	4.521639e-01	4.556833e-01
3	3L_3378404_SNP	3378404	4	C	A	0.098	-4.577319e-02	4.828251e-02	1.000000e-05	1.070649e-01	3.444930e-01	3.455619e-01	3.491197e-01
3	3L_3378406_SNP	3378406	0	T	C	0.006	-1.668577e-01	1.840582e-01	1.000000e-05	2.068763e-01	3.659597e-01	3.635386e-01	3.654970e-01
3	3L_3378419_SNP	3378419	4	A	G	0.018	-6.252323e-02	1.071498e-01	4.752659e-02	3.594447e-01	5.603406e-01	5.451612e-01	5.493333e-01
3	3L_3378438_SNP	3378438	3	C	T	0.018	-6.210466e-02	1.071421e-01	4.648567e-02	3.590743e-01	5.629380e-01	5.476554e-01	5.518278e-01
3	3L_3378452_SNP	3378452	2	C	T	0.018	-6.165152e-02	1.071372e-01	4.621292e-02	3.586392e-01	5.657700e-01	5.504145e-01	5.545868e-01
3	3L_3378455_SNP	3378455	4	G	A	0.104	-5.435630e-02	4.693781e-02	1.000000e-05	4.768602e-02	2.485073e-01	2.487388e-01	2.536321e-01
3	3L_3378506_SNP	3378506	2	T	A	0.012	-4.477360e-02	1.308571e-01	3.962954e-02	3.708959e-01	7.326661e-01	7.052480e-01	7.123637e-01
3	3L_3378519_SNP	3378519	4	A	C	0.085	-6.721271e-02	5.114415e-02	1.000000e-05	1.562609e-01	1.905981e-01	1.888178e-01	1.920192e-01
3	3L_3378541_SNP	3378541	0	A	G	0.077	-4.258354e-02	5.301589e-02	1.000000e-05	4.499107e-02	4.229949e-01	4.272872e-01	4.339439e-01
3	3L_3378640_SNP	3378640	0	A	C	0.006	1.431514e-02	1.845100e-01	1.000000e-05	2.350687e-01	9.382519e-01	9.326676e-01	9.328380e-01
3	3L_3378646_SNP	3378646	0	T	C	0.030	-8.586612e-03	8.352053e-02	1.000000e-05	2.142891e-01	9.182391e-01	9.295866e-01	9.300584e-01
3	3L_3378715_SNP	3378715	2	A	G	0.012	-4.477360e-02	1.308571e-01	3.962954e-02	3.708959e-01	7.326661e-01	7.052480e-01	7.123637e-01
3	3L_3378724_SNP	3378724	3	C	T	0.006	-2.529826e-01	1.832794e-01	5.491859e-01	1.000000e+05	1.693469e-01	1.246953e-01	1.867326e-01
3	3L_3378736_SNP	3378736	4	C	A	0.098	-4.706917e-02	4.827500e-02	1.000000e-05	1.097750e-01	3.309683e-01	3.317237e-01	3.352062e-01
3	3L_3378772_SNP	3378772	2	T	G	0.072	-3.419976e-02	5.507195e-02	1.000000e-05	5.393051e-02	5.354504e-01	5.436986e-01	5.515030e-01
3	3L_3378820_SNP	3378820	1	A	G	0.018	-7.433711e-02	1.069892e-01	1.120333e-01	4.888203e-01	4.881459e-01	4.669114e-01	4.772572e-01
3	3L_3378842_SNP	3378842	1	T	C	0.018	-7.433711e-02	1.069892e-01	1.120333e-01	4.888203e-01	4.881459e-01	4.669114e-01	4.772572e-01
3	3L_3378865_SNP	3378865	0	T	A	0.006	1.711423e-02	1.845085e-01	1.000000e-05	2.356116e-01	9.262095e-01	9.204852e-01	9.206750e-01
3	3L_3378874_SNP	3378874	3	G	A	0.103	-4.994467e-02	4.695076e-02	1.000000e-05	1.122029e-01	2.889793e-01	2.889748e-01	2.924434e-01
3	3L_3378886_SNP	3378886	2	A	G	0.012	-4.477360e-02	1.308571e-01	3.962954e-02	3.708959e-01	7.326661e-01	7.052480e-01	7.123637e-01
3	3L_3378954_SNP	3378954	0	G	A	0.006	-2.246987e-02	1.845050e-01	1.000000e-05	2.382003e-01	9.032169e-01	8.969203e-01	8.971803e-01
3	3L_3378979_SNP	3378979	5	T	C	0.074	-3.438604e-02	5.511087e-02	1.000000e-05	1.162403e-01	5.335216e-01	5.391381e-01	5.429208e-01
3	3L_3378985_SNP	3378985	5	T	C	0.074	-4.375430e-02	5.507085e-02	1.000000e-05	2.378394e-01	4.280334e-01	4.241503e-01	4.257421e-01
3	3L_3379015_SNP	3379015	2	T	C	0.012	-8.787581e-02	1.306947e-01	1.000000e-05	1.049108e-01	5.022800e-01	5.074138e-01	5.115593e-01
3	3L_3379046_SNP	3379046	1	A	T	0.018	2.732925e-02	1.071573e-01	1.000000e-05	2.749267e-01	7.990090e-01	7.842804e-01	7.857531e-01
3	3L_3379120_SNP	3379120	5	G	A	0.117	-3.227316e-02	4.483221e-02	1.000000e-05	1.502149e-01	4.726202e-01	4.747586e-01	4.771162e-01
3	3L_3379144_SNP	3379144	0	T	C	0.006	8.255390e-02	1.844020e-01	1.000000e-05	2.103280e-01	6.549646e-01	6.552455e-01	6.560297e-01
3	3L_3379184_SNP	3379184	4	G	C	0.128	-2.315762e-02	4.295321e-02	1.000000e-05	1.476743e-01	5.905153e-01	5.961566e-01	5.986650e-01
3	3L_3379207_SNP	3379207	4	G	A	0.091	-4.509168e-02	4.970965e-02	1.000000e-05	1.617221e-01	3.656682e-01	3.653370e-01	3.677324e-01
3	3L_3379234_SNP	3379234	1	C	T	0.024	-3.881902e-03	9.310294e-02	1.000000e-05	2.241794e-01	9.667922e-01	9.817867e-01	9.819606e-01
3	3L_3379237_SNP	3379237	2	C	G	0.030	-8.064164e-02	8.335383e-02	4.918791e-02	3.613592e-01	3.347206e-01	3.254864e-01	3.290748e-01
3	3L_3379285_SNP	3379285	2	A	G	0.048	3.005283e-02	6.664354e-02	4.180032e-02	3.445384e-01	6.526149e-01	6.334418e-01	6.378171e-01
3	3L_3379303_SNP	3379303	2	A	G	0.012	8.307318e-03	1.308709e-01	1.000000e-05	2.255470e-01	9.494629e-01	9.533021e-01	9.534018e-01
3	3L_3379312_SNP	3379312	2	T	C	0.120	-2.549111e-02	4.381790e-02	1.000000e-05	1.565563e-01	5.615236e-01	5.655151e-01	5.676581e-01
3	3L_3379321_SNP	3379321	5	C	G	0.110	-4.253545e-02	4.585452e-02	1.000000e-05	1.357775e-01	3.549528e-01	3.553957e-01	3.582778e-01
3	3L_3379324_SNP	3379324	7	G	T	0.118	-2.391086e-02	4.490064e-02	1.000000e-05	1.806949e-01	5.950723e-01	5.978535e-01	5.992883e-01
3	3L_3379357_SNP	3379357	2	T	C	0.012	8.307318e-03	1.308709e-01	1.000000e-05	2.255470e-01	9.494629e-01	9.533021e-01	9.534018e-01
3	3L_3379366_SNP	3379366	2	T	G	0.120	-2.549111e-02	4.381790e-02	1.000000e-05	1.565563e-01	5.615236e-01	5.655151e-01	5.676581e-01
3	3L_3379391_SNP	3379391	1	T	A	0.006	3.086453e-02	1.845010e-01	1.000000e-05	2.308259e-01	8.673483e-01	8.655862e-01	8.658013e-01
3	3L_3379415_SNP	3379415	0	T	A	0.024	-2.378377e-02	9.310467e-02	9.728999e-03	2.518967e-01	7.986903e-01	7.912227e-01	7.918605e-01
3	3L_3379429_SNP	3379429	1	A	C	0.006	2.750554e-01	1.832775e-01	1.000000e-05	5.815865e-02	1.353174e-01	1.342006e-01	1.384367e-01
3	3L_3379436_SNP	3379436	0	G	A	0.048	-4.726672e-02	6.654600e-02	1.000000e-05	1.523478e-01	4.785231e-01	4.804572e-01	4.828021e-01
3	3L_3379472_SNP	3379472	0	T	C	0.006	-2.734156e-01	1.833840e-01	3.002898e-02	2.797502e-01	1.378734e-01	1.339617e-01	1.372516e-01
3	3L_3379481_SNP	3379481	2	C	T	0.006	-9.275338e-02	1.843795e-01	1.000000e-05	1.613138e-01	6.155911e-01	6.207544e-01	6.227969e-01
3	3L_3379496_SNP	3379496	0	G	A	0.006	-9.194314e-02	1.843753e-01	1.000000e-05	1.621967e-01	6.186693e-01	6.238513e-01	6.258645e-01
3	3L_3379506_SNP	3379506	3	A	G	0.012	-4.295819e-02	1.308627e-01	3.555379e-02	3.650366e-01	7.431218e-01	7.155575e-01	7.224036e-01
3	3L_3379522_SNP	3379522	2	G	C	0.090	-2.353340e-02	4.976900e-02	1.000000e-05	2.371107e-01	6.369395e-01	6.335153e-01	6.342758e-01
3	3L_3379561_SNP	3379561	0	T	A	0.024	6.200521e-02	9.297215e-02	1.000000e-05	2.934404e-01	5.057477e-01	4.960348e-01	4.980057e-01
3	3L_3379576_SNP	3379576	0	T	G	0.012	4.411286e-02	1.308217e-01	6.848951e-03	3.082695e-01	7.363933e-01	7.171635e-01	7.200690e-01
3	3L_3379579_SNP	3379579	0	C	G	0.048	-4.726672e-02	6.654600e-02	1.000000e-05	1.523478e-01	4.785231e-01	4.804572e-01	4.828021e-01
3	3L_3379583_SNP	3379583	1	G	T	0.042	-4.205474e-02	7.096129e-02	1.000000e-05	1.396672e-01	5.542263e-01	5.590202e-01	5.618408e-01
3	3L_3379592_SNP	3379592	2	A	T	0.006	-8.129674e-02	1.844120e-01	1.000000e-05	1.491684e-01	6.599002e-01	6.680792e-01	6.708210e-01
3	3L_3379610_SNP	3379610	0	A	C	0.006	1.585654e-01	1.840691e-01	2.888693e-02	3.506104e-01	3.902357e-01	3.787417e-01	3.822445e-01
3	3L_3379615_SNP	3379615	1	T	A	0.012	-8.702511e-02	1.306933e-01	1.000000e-05	1.064359e-01	5.064168e-01	5.116191e-01	5.157142e-01
3	3L_3379750_SNP	3379750	2	C	T	0.012	-4.477360e-02	1.308571e-01	3.962954e-02	3.708959e-01	7.326661e-01	7.052480e-01	7.123637e-01
3	3L_3379836_SNP	3379836	4	C	A	0.061	3.524250e-02	5.997103e-02	1.000000e-05	1.562159e-01	5.575599e-01	5.611310e-01	5.633478e-01
3	3L_3379837_SNP	3379837	0	G	T	0.018	1.143066e-01	1.068046e-01	1.000000e-05	2.524620e-01	2.860647e-01	2.813629e-01	2.837983e-01
3	3L_3379841_DEL	3379841	0	A	AT	0.006	-9.194314e-02	1.843753e-01	1.000000e-05	1.621967e-01	6.186693e-01	6.238513e-01	6.258645e-01
3	3L_3379850_SNP	3379850	1	G	A	0.006	-8.073799e-02	1.844101e-01	1.000000e-05	1.500273e-01	6.620877e-01	6.702761e-01	6.729834e-01
3	3L_3379852_SNP	3379852	0	T	A	0.018	1.143066e-01	1.068046e-01	1.000000e-05	2.524620e-01	2.860647e-01	2.813629e-01	2.837983e-01
3	3L_3379856_SNP	3379856	1	A	C	0.012	3.428574e-02	1.308406e-01	1.000000e-05	2.222031e-01	7.936139e-01	7.938305e-01	7.942002e-01
3	3L_3379877_SNP	3379877	0	A	G	0.030	1.911180e-02	8.351001e-02	1.000000e-05	2.345802e-01	8.192623e-01	8.164039e-01	8.167247e-01
3	3L_3379904_SNP	3379904	0	A	C	0.012	4.528353e-02	1.308158e-01	1.000000e-05	2.139021e-01	7.296589e-01	7.307190e-01	7.312940e-01
3	3L_3379932_SNP	3379932	0	A	G	0.018	1.143066e-01	1.068046e-01	1.000000e-05	2.524620e-01	2.860647e-01	2.813629e-01	2.837983e-01
3	3L_3379958_SNP	3379958	0	T	G	0.006	-3.723956e-01	1.823227e-01	5.173667e-02	3.150448e-01	4.268302e-02	4.071239e-02	4.364257e-02
3	3L_3379961_SNP	3379961	1	C	T	0.018	-7.433711e-02	1.069892e-01	1.120333e-01	4.888203e-01	4.881459e-01	4.669114e-01	4.772572e-01
3	3L_3379970_SNP	3379970	5	C	T	0.123	-8.749973e-04	4.391789e-02	1.000000e-05	2.283528e-01	9.841283e-01	9.867584e-01	9.867810e-01
3	3L_3379977_SNP	3379977	1	A	C	0.018	-1.882086e-01	1.061782e-01	1.000000e-05	2.070240e-01	7.813355e-02	7.606290e-02	7.928926e-02
3	3L_3379999_SNP	3379999	2	A	G	0.012	-4.477360e-02	1.308571e-01	3.962954e-02	3.708959e-01	7.326661e-01	7.052480e-01	7.123637e-01
3	3L_3380006_DEL	3380006	2	G	GAGATCGG	0.006	1.863659e-01	1.839521e-01	1.000000e-05	2.329181e-01	3.124764e-01	3.086625e-01	3.108889e-01
3	3L_3380006_SNP	3380006	3	C	G	0.006	-2.208705e-03	1.845233e-01	1.000000e-05	2.292264e-01	9.904641e-01	9.885742e-01	9.885926e-01
3	3L_3380018_SNP	3380018	2	G	C	0.012	-8.864867e-02	1.306915e-01	1.000000e-05	8.568940e-02	4.985229e-01	5.043112e-01	5.094257e-01
3	3L_3380021_DEL	3380021	1	T	TT	0.006	-1.260894e-01	1.842979e-01	4.203980e-02	3.440632e-01	4.948276e-01	4.817168e-01	4.851691e-01
3	3L_3380022_SNP	3380022	4	C	T	0.012	-4.661667e-02	1.308662e-01	4.407207e-02	3.773176e-01	7.221308e-01	6.948070e-01	7.022323e-01
3	3L_3380035_SNP	3380035	5	T	C	0.012	-9.126444e-02	1.306954e-01	1.000000e-05	8.652363e-02	4.859673e-01	4.912934e-01	4.962493e-01
3	3L_3380111_SNP	3380111	0	A	C	0.006	-4.815210e-03	1.845129e-01	1.000000e-05	2.296040e-01	9.792114e-01	9.771225e-01	9.771596e-01
3	3L_3380155_SNP	3380155	3	G	A	0.152	1.704690e-03	3.994265e-02	1.000000e-05	2.305368e-01	9.660092e-01	9.627488e-01	9.628139e-01
3	3L_3380206_SNP	3380206	5	G	A	0.031	-6.665954e-02	8.340219e-02	1.000000e-05	1.822030e-01	4.252852e-01	4.246724e-01	4.265581e-01
3	3L_3380235_SNP	3380235	3	T	C	0.012	1.291123e-01	1.304931e-01	1.000000e-05	2.720352e-01	3.238986e-01	3.180600e-01	3.203993e-01
3	3L_3380249_SNP	3380249	6	C	G	0.093	-1.257550e-02	4.985415e-02	1.000000e-05	1.900468e-01	8.011631e-01	8.104382e-01	8.116882e-01
3	3L_3380252_SNP	3380252	12	A	G	0.077	-7.432345e-02	5.521476e-02	1.881012e-01	4.868498e-01	1.801123e-01	1.733856e-01	1.789875e-01
3	3L_3380269_SNP	3380269	12	G	A	0.141	-3.298324e-02	4.224095e-02	1.000000e-05	2.524218e-01	4.360113e-01	4.313859e-01	4.330041e-01
3	3L_3380286_SNP	3380286	4	A	C	0.006	1.233740e-01	1.842781e-01	1.000000e-05	1.870713e-01	5.041073e-01	5.042526e-01	5.057884e-01
3	3L_3380366_SNP	3380366	3	G	T	0.006	1.826811e-01	1.839778e-01	1.000000e-05	2.114367e-01	3.221785e-01	3.193086e-01	3.214983e-01
3	3L_3380445_SNP	3380445	0	T	A	0.018	3.190269e-01	1.042728e-01	1.000000e-05	1.000000e-05	2.585451e-03	2.428527e-03	3.530087e-03
3	3L_3380456_SNP	3380456	0	T	A	0.006	-1.617482e-01	1.840857e-01	1.000000e-05	2.388175e-01	3.808573e-01	3.765799e-01	3.784237e-01
3	3L_3380462_INS	3380462	12	GCGTGGGGCCACGGTG	G	0.135	-2.671835e-02	4.310375e-02	1.000000e-05	1.903265e-01	5.361989e-01	5.367935e-01	5.381727e-01
3	3L_3380467_SNP	3380467	3	A	G	0.042	-3.489565e-03	7.105465e-02	1.000000e-05	2.221211e-01	9.608899e-01	9.829206e-01	9.832642e-01
3	3L_3380474_SNP	3380474	5	C	T	0.092	1.476773e-02	4.983492e-02	1.000000e-05	2.446678e-01	7.673462e-01	7.618839e-01	7.624129e-01
3	3L_3380561_SNP	3380561	1	C	A	0.006	-9.493932e-02	1.843694e-01	1.000000e-05	6.404017e-02	6.072794e-01	6.189082e-01	6.268365e-01
3	3L_3380572_SNP	3380572	3	A	G	0.170	-2.180269e-02	3.811592e-02	1.000000e-05	1.370526e-01	5.680890e-01	5.735867e-01	5.765414e-01
3	3L_3380582_SNP	3380582	4	C	A	0.098	-9.587027e-03	4.840732e-02	1.000000e-05	2.165345e-01	8.432490e-01	8.471179e-01	8.474792e-01
3	3L_3380602_SNP	3380602	0	C	G	0.006	-9.194314e-02	1.843753e-01	1.000000e-05	1.621967e-01	6.186693e-01	6.238513e-01	6.258645e-01
3	3L_3380603_SNP	3380603	4	A	G	0.177	-1.120567e-02	3.764189e-02	1.000000e-05	1.736382e-01	7.663110e-01	7.769046e-01	7.788796e-01
3	3L_3380626_SNP	3380626	3	T	A	0.097	-1.310171e-02	4.838650e-02	1.000000e-05	2.289127e-01	7.869027e-01	7.857684e-01	7.861291e-01
3	3L_3380640_SNP	3380640	4	C	A	0.134	-4.098935e-03	4.214881e-02	1.000000e-05	2.359165e-01	9.226459e-01	9.175730e-01	9.177705e-01
3	3L_3380650_SNP	3380650	1	A	T	0.006	-9.493932e-02	1.843694e-01	1.000000e-05	6.404017e-02	6.072794e-01	6.189082e-01	6.268365e-01
3	3L_3380680_SNP	3380680	0	A	G	0.012	2.403376e-01	1.295267e-01	1.000000e-05	1.438550e-01	6.529702e-02	6.379244e-02	6.705444e-02
3	3L_3380705_SNP	3380705	0	T	C	0.048	-2.579228e-02	6.661699e-02	1.000000e-05	1.829636e-01	6.991243e-01	7.045594e-01	7.059039e-01
3	3L_3380706_SNP	3380706	0	G	T	0.024	-1.171977e-01	9.265118e-02	1.000000e-05	1.080484e-01	2.076677e-01	2.066847e-01	2.103733e-01
3	3L_3380716_SNP	3380716	14	A	T	0.026	6.801171e-02	9.304852e-02	3.769338e-03	3.211357e-01	4.658539e-01	4.542663e-01	4.569703e-01
3	3L_3380723_SNP	3380723	15	T	G	0.026	6.782167e-02	9.305776e-02	3.212245e-03	3.205278e-01	4.671432e-01	4.555678e-01	4.582548e-01
3	3L_3380731_SNP	3380731	1	A	T	0.024	6.546705e-02	9.296466e-02	1.000000e-05	3.101338e-01	4.822860e-01	4.712688e-01	4.736749e-01
3	3L_3380732_SNP	3380732	1	T	A	0.072	2.438004e-02	5.509154e-02	7.272981e-03	3.257720e-01	6.586768e-01	6.415911e-01	6.448299e-01
3	3L_3380734_SNP	3380734	1	T	C	0.024	6.546705e-02	9.296466e-02	1.000000e-05	3.101338e-01	4.822860e-01	4.712688e-01	4.736749e-01
3	3L_3380750_SNP	3380750	1	A	G	0.198	1.484890e-02	3.574535e-02	4.931185e-02	3.644200e-01	6.783799e-01	6.560541e-01	6.618810e-01
3	3L_3380756_SNP	3380756	1	C	T	0.150	2.000625e-02	3.990447e-02	8.817731e-02	4.099214e-01	6.167866e-01	5.946608e-01	6.027163e-01
3	3L_3380763_SNP	3380763	3	C	T	0.097	5.358280e-02	4.822399e-02	1.811876e-01	5.579659e-01	2.681220e-01	2.562549e-01	2.650337e-01
3	3L_3380773_SNP	3380773	0	C	T	0.018	1.143066e-01	1.068046e-01	1.000000e-05	2.524620e-01	2.860647e-01	2.813629e-01	2.837983e-01
3	3L_3380779_SNP	3380779	1	T	A	0.048	1.107019e-01	6.606286e-02	1.870817e-01	5.917373e-01	9.567840e-02	9.043761e-02	9.590442e-02
3	3L_3380820_SNP	3380820	3	A	C	0.012	1.875990e-01	1.300916e-01	4.737743e-02	3.420495e-01	1.511714e-01	1.459905e-01	1.496066e-01
3	3L_3380821_DEL	3380821	9	C	CC	0.057	5.030621e-02	6.301309e-02	1.000000e-05	2.454045e-01	4.258108e-01	4.205938e-01	4.222322e-01
3	3L_3380839_SNP	3380839	13	T	C	0.006	-9.106454e-02	1.844243e-01	1.000000e-05	7.009327e-02	6.221161e-01	6.343825e-01	6.421244e-01
3	3L_3380842_SNP	3380842	22	T	C	0.082	4.715800e-02	5.531402e-02	3.615850e-03	2.806241e-01	3.951370e-01	3.882156e-01	3.903027e-01
3	3L_3380858_SNP	3380858	14	A	C	0.039	-7.871458e-02	7.636594e-02	1.000000e-05	3.091464e-01	3.041552e-01	2.972294e-01	3.000174e-01
3	3L_3380866_SNP	3380866	13	A	T	0.039	-5.575810e-02	7.647758e-02	1.000000e-05	2.694259e-01	4.669815e-01	4.608755e-01	4.625190e-01
3	3L_3380881_SNP	3380881	0	T	C	0.012	1.154898e-01	1.305556e-01	1.000000e-05	1.282915e-01	3.776506e-01	3.786647e-01	3.817228e-01
3	3L_3380996_SNP	3380996	1	T	C	0.006	-2.012878e-01	1.838540e-01	1.000000e-05	1.392295e-01	2.751797e-01	2.742880e-01	2.773769e-01
3	3L_3381092_SNP	3381092	0	A	C	0.006	-4.815210e-03	1.845129e-01	1.000000e-05	2.296040e-01	9.792114e-01	9.771225e-01	9.771596e-01
3	3L_3381136_INS	3381136	0	AA	A	0.006	5.951771e-02	1.844555e-01	1.000000e-05	2.059543e-01	7.473534e-01	7.503968e-01	7.510737e-01
3	3L_3381152_SNP	3381152	0	A	G	0.006	-4.815210e-03	1.845129e-01	1.000000e-05	2.296040e-01	9.792114e-01	9.771225e-01	9.771596e-01
3	3L_3381158_SNP	3381158	0	A	T	0.006	-9.171073e-03	1.845119e-01	1.000000e-05	2.277212e-01	9.604176e-01	9.619363e-01	9.619982e-01
3	3L_3381167_SNP	3381167	0	A	T	0.077	-5.493794e-02	5.294740e-02	1.000000e-05	1.021084e-01	3.009679e-01	3.013007e-01	3.050533e-01
3	3L_3381263_SNP	3381263	0	A	G	0.036	-9.572049e-02	7.611917e-02	1.000000e-05	7.968645e-02	2.103358e-01	2.097272e-01	2.138727e-01
3	3L_3381293_SNP	3381293	0	A	T	0.006	6.006271e-02	1.844543e-01	1.000000e-05	2.533909e-01	7.451192e-01	7.380971e-01	7.388144e-01
3	3L_3381318_SNP	3381318	1	G	A	0.018	-1.882086e-01	1.061782e-01	1.000000e-05	2.070240e-01	7.813355e-02	7.606290e-02	7.928926e-02
3	3L_3381321_SNP	3381321	0	A	G	0.006	-7.721347e-02	1.844538e-01	1.401308e-02	2.859509e-01	6.760452e-01	6.640697e-01	6.657463e-01
3	3L_3381336_INS	3381336	1	CC	C	0.006	-1.260894e-01	1.842979e-01	4.203980e-02	3.440632e-01	4.948276e-01	4.817168e-01	4.851691e-01
3	3L_3381338_SNP	3381338	1	T	A	0.030	-1.111570e-01	8.308413e-02	1.000000e-05	6.324625e-03	1.827639e-01	1.822221e-01	1.877863e-01
3	3L_3381339_SNP	3381339	1	T	C	0.030	-1.111570e-01	8.308413e-02	1.000000e-05	6.324625e-03	1.827639e-01	1.822221e-01	1.877863e-01
3	3L_3381345_SNP	3381345	2	G	A	0.030	-1.117677e-01	8.308700e-02	1.000000e-05	3.092239e-03	1.803990e-01	1.798318e-01	1.854482e-01
3	3L_3381350_SNP	3381350	3	G	C	0.024	-9.573064e-02	9.282037e-02	1.000000e-05	4.934067e-02	3.038752e-01	3.050954e-01	3.104160e-01
3	3L_3381351_SNP	3381351	2	T	A	0.036	-1.087888e-01	7.603051e-02	1.000000e-05	1.000000e-05	1.543508e-01	1.535191e-01	1.599848e-01
3	3L_3381412_DEL	3381412	4	G	GCCATTTCCGTTG	0.024	1.118231e-01	9.271900e-02	1.000000e-05	2.543767e-01	2.295171e-01	2.251585e-01	2.279333e-01
3	3L_3381494_SNP	3381494	1	C	T	0.006	-9.497081e-02	1.843693e-01	1.000000e-05	1.701295e-01	6.071602e-01	6.111412e-01	6.128771e-01
3	3L_3381503_SNP	3381503	3	A	T	0.030	-1.829951e-01	8.233035e-02	1.000000e-05	5.343025e-02	2.758739e-02	2.676481e-02	2.948781e-02
3	3L_3381504_SNP	3381504	2	T	C	0.078	-1.380072e-02	5.313487e-02	1.000000e-05	1.652465e-01	7.953939e-01	8.100826e-01	8.129469e-01
3	3L_3381518_SNP	3381518	1	T	A	0.006	3.064462e-01	1.829772e-01	1.000000e-05	1.000000e-05	9.586069e-02	9.470384e-02	9.931864e-02
3	3L_3381522_SNP	3381522	1	C	G	0.006	-3.593181e-03	1.845164e-01	1.000000e-05	2.293546e-01	9.844868e-01	9.826910e-01	9.827185e-01
3	3L_3381536_SNP	3381536	3	C	T	0.176	9.793273e-04	3.762738e-02	1.000000e-05	2.392174e-01	9.792671e-01	9.625651e-01	9.629605e-01
3	3L_3381551_SNP	3381551	0	A	C	0.048	-2.579228e-02	6.661699e-02	1.000000e-05	1.829636e-01	6.991243e-01	7.045594e-01	7.059039e-01
3	3L_3381556_SNP	3381556	0	A	T	0.024	-1.171977e-01	9.265118e-02	1.000000e-05	1.080484e-01	2.076677e-01	2.066847e-01	2.103733e-01
3	3L_3381561_SNP	3381561	1	C	T	0.048	-2.424083e-02	6.663048e-02	1.000000e-05	1.861695e-01	7.164629e-01	7.220678e-01	7.233124e-01
3	3L_3381564_INS	3381564	1	TT	T	0.006	-9.375774e-02	1.843731e-01	1.000000e-05	1.711881e-01	6.117625e-01	6.157740e-01	6.174764e-01
3	3L_3381576_SNP	3381576	1	G	C	0.060	2.161754e-02	5.997493e-02	1.000000e-05	2.629215e-01	7.189742e-01	7.104722e-01	7.114332e-01
3	3L_3381606_SNP	3381606	0	G	A	0.006	-9.524775e-02	1.843651e-01	1.000000e-05	1.699428e-01	6.061051e-01	6.100736e-01	6.118154e-01
3	3L_3381620_SNP	3381620	3	G	C	0.036	-1.415600e-01	7.571357e-02	1.000000e-05	1.000000e-05	6.328961e-02	6.216503e-02	6.646394e-02
3	3L_3381627_SNP	3381627	0	A	G	0.006	-4.815210e-03	1.845129e-01	1.000000e-05	2.296040e-01	9.792114e-01	9.771225e-01	9.771596e-01
3	3L_3381637_SNP	3381637	7	T	G	0.006	-9.245461e-02	1.843978e-01	1.000000e-05	1.711661e-01	6.167632e-01	6.209250e-01	6.226287e-01
3	3L_3381707_SNP	3381707	0	T	C	0.042	1.249381e-01	7.032647e-02	2.009640e-01	6.101496e-01	7.747496e-02	7.304610e-02	7.817244e-02
3	3L_3381720_SNP	3381720	2	A	C	0.036	9.870542e-02	7.602327e-02	2.047011e-01	6.230216e-01	1.959653e-01	1.860333e-01	1.947570e-01
3	3L_3381721_SNP	3381721	1	G	A	0.018	-7.433711e-02	1.069892e-01	1.120333e-01	4.888203e-01	4.881459e-01	4.669114e-01	4.772572e-01
3	3L_3381722_SNP	3381722	1	T	C	0.054	8.323011e-02	6.271156e-02	1.000000e-05	1.183562e-01	1.862686e-01	1.849389e-01	1.885495e-01
3	3L_3381772_SNP	3381772	0	T	A	0.006	-2.002815e-01	1.838573e-01	1.000000e-05	1.397394e-01	2.775869e-01	2.767092e-01	2.797827e-01
3	3L_3381815_SNP	3381815	4	G	A	0.152	-1.638978e-02	3.994438e-02	1.000000e-05	1.582575e-01	6.821040e-01	6.902177e-01	6.926016e-01
3	3L_3381830_SNP	3381830	0	G	A	0.012	-7.230209e-02	1.307426e-01	1.000000e-05	1.823238e-01	5.809999e-01	5.830877e-01	5.845187e-01
3	3L_3381848_SNP	3381848	1	T	A	0.066	-7.194378e-02	5.711699e-02	1.000000e-05	1.870453e-01	2.095867e-01	2.073204e-01	2.102533e-01
3	3L_3381858_SNP	3381858	0	C	A	0.042	1.249381e-01	7.032647e-02	2.009640e-01	6.101496e-01	7.747496e-02	7.304610e-02	7.817244e-02
3	3L_3381866_SNP	3381866	3	C	T	0.103	2.763945e-02	4.706253e-02	2.106966e-02	3.326525e-01	5.578056e-01	5.432616e-01	5.464482e-01
3	3L_3381901_SNP	3381901	1	G	A	0.132	4.065873e-02	4.203850e-02	1.687473e-01	5.087002e-01	3.348618e-01	3.219427e-01	3.303665e-01
3	3L_3381907_SNP	3381907	0	C	A	0.024	-7.184735e-02	9.292947e-02	1.000000e-05	1.554022e-01	4.405399e-01	4.416324e-01	4.439392e-01
3	3L_3381992_SNP	3381992	0	T	C	0.006	6.822918e-02	1.844372e-01	1.000000e-05	2.196219e-01	7.119049e-01	7.114943e-01	7.120549e-01
3	3L_3382025_SNP	3382025	13	A	C	0.129	5.104294e-02	4.402023e-02	2.539033e-01	6.026373e-01	2.479039e-01	2.378802e-01	2.480966e-01
3	3L_3382035_SNP	3382035	0	A	G	0.006	-4.815210e-03	1.845129e-01	1.000000e-05	2.296040e-01	9.792114e-01	9.771225e-01	9.771596e-01
3	3L_3382063_SNP	3382063	1	T	A	0.024	-6.017177e-02	9.298623e-02	1.000000e-05	2.594716e-01	5.184584e-01	5.122568e-01	5.136061e-01
3	3L_3382080_SNP	3382080	3	A	C	0.115	4.010320e-03	4.486520e-02	1.000000e-05	2.558611e-01	9.288829e-01	9.099177e-01	9.110026e-01
3	3L_3382088_SNP	3382088	3	T	C	0.030	-1.179539e-01	8.302731e-02	1.244153e-01	4.934051e-01	1.572901e-01	1.500934e-01	1.554217e-01
3	3L_3382096_SNP	3382096	0	A	T	0.125	1.092997e-02	4.291546e-02	2.088971e-02	3.255025e-01	7.992808e-01	7.728513e-01	7.776067e-01
3	3L_3382101_SNP	3382101	2	G	T	0.024	-8.678393e-02	9.286635e-02	1.000000e-05	1.821413e-01	3.514016e-01	3.499484e-01	3.521650e-01
3	3L_3382106_SNP	3382106	1	C	T	0.012	-1.774367e-01	1.301411e-01	1.000000e-05	6.724158e-02	1.745970e-01	1.737213e-01	1.780043e-01
3	3L_3382107_SNP	3382107	1	A	C	0.006	-2.281920e-01	1.842780e-01	2.075852e-01	5.217276e-01	2.173521e-01	2.090468e-01	2.160529e-01
3	3L_3382118_SNP	3382118	3	G	T	0.030	-1.179539e-01	8.302731e-02	1.244153e-01	4.934051e-01	1.572901e-01	1.500934e-01	1.554217e-01
3	3L_3382126_SNP	3382126	0	C	A	0.006	-4.815210e-03	1.845129e-01	1.000000e-05	2.296040e-01	9.792114e-01	9.771225e-01	9.771596e-01
3	3L_3382131_SNP	3382131	3	T	A	0.152	-2.485970e-02	3.989624e-02	1.000000e-05	1.191261e-01	5.340682e-01	5.395590e-01	5.431921e-01
3	3L_3382134_SNP	3382134	7	G	A	0.130	1.456499e-03	4.304959e-02	1.000000e-05	2.385681e-01	9.730509e-01	9.587397e-01	9.590731e-01
3	3L_3382154_DEL	3382154	4	C	CAAAACGTTGTC	0.128	-1.694298e-03	4.299060e-02	1.000000e-05	2.247897e-01	9.686102e-01	9.813034e-01	9.814400e-01
3	3L_3382167_INS	3382167	2	CA	C	0.006	-9.290319e-02	1.843790e-01	1.000000e-05	1.610902e-01	6.150203e-01	6.201870e-01	6.222370e-01
3	3L_3382168_SNP	3382168	2	A	T	0.145	1.927828e-03	4.060061e-02	1.000000e-05	2.364006e-01	9.621856e-01	9.524025e-01	9.526168e-01
3	3L_3382170_SNP	3382170	3	A	T	0.139	4.202503e-03	4.134773e-02	1.000000e-05	2.444031e-01	9.191666e-01	9.082578e-01	9.087109e-01
3	3L_3382171_SNP	3382171	1	T	A	0.006	-9.045301e-02	1.843830e-01	1.000000e-05	1.634628e-01	6.243776e-01	6.296287e-01	6.316017e-01
3	3L_3382210_SNP	3382210	1	A	G	0.018	-7.433711e-02	1.069892e-01	1.120333e-01	4.888203e-01	4.881459e-01	4.669114e-01	4.772572e-01
3	3L_3382271_SNP	3382271	0	G	T	0.048	-2.579228e-02	6.661699e-02	1.000000e-05	1.829636e-01	6.991243e-01	7.045594e-01	7.059039e-01
3	3L_3382303_SNP	3382303	3	C	T	0.006	-2.728000e-01	1.833189e-01	6.833167e-03	2.825895e-01	1.386172e-01	1.346858e-01	1.379785e-01
3	3L_3382318_SNP	3382318	8	T	A	0.119	2.373514e-03	4.495740e-02	1.000000e-05	2.369847e-01	9.579589e-01	9.482951e-01	9.485254e-01
3	3L_3382353_DEL	3382353	4	T	TCAA	0.006	-2.732446e-01	1.833178e-01	6.585324e-03	2.823378e-01	1.379769e-01	1.340603e-01	1.373536e-01
3	3L_3382363_SNP	3382363	8	A	C	0.131	7.267284e-03	4.306624e-02	1.000000e-05	2.718594e-01	8.662014e-01	8.480115e-01	8.496395e-01
3	3L_3382374_SNP	3382374	26	G	A	0.007	-1.421762e-01	1.842844e-01	1.000000e-05	1.122597e-01	4.415050e-01	4.445467e-01	4.481322e-01
3	3L_3382406_SNP	3382406	1	A	G	0.006	-3.306076e-01	1.827237e-01	1.000000e-05	1.000000e-05	7.220881e-02	7.105591e-02	7.553965e-02
3	3L_3382416_SNP	3382416	0	T	C	0.048	-2.579228e-02	6.661699e-02	1.000000e-05	1.829636e-01	6.991243e-01	7.045594e-01	7.059039e-01
3	3L_3382431_SNP	3382431	1	A	C	0.012	-1.774367e-01	1.301411e-01	1.000000e-05	6.724158e-02	1.745970e-01	1.737213e-01	1.780043e-01
3	3L_3382450_SNP	3382450	3	C	T	0.158	-1.121422e-02	3.929820e-02	1.000000e-05	1.762424e-01	7.757225e-01	7.865313e-01	7.884048e-01
3	3L_3382459_DEL	3382459	0	A	AA	0.071	4.418197e-02	5.500838e-02	9.722276e-02	4.425295e-01	4.230157e-01	4.072819e-01	4.141373e-01
3	3L_3382473_SNP	3382473	2	C	A	0.163	-1.210008e-02	3.867836e-02	1.000000e-05	1.764404e-01	7.547960e-01	7.641211e-01	7.658758e-01
3	3L_3382500_SNP	3382500	1	G	A	0.066	-3.375937e-02	5.732945e-02	1.000000e-05	9.923736e-02	5.567516e-01	5.641867e-01	5.690488e-01
3	3L_3382513_SNP	3382513	0	C	A	0.042	-3.752685e-02	7.096734e-02	1.000000e-05	2.172819e-01	5.976571e-01	5.961776e-01	5.970727e-01
3	3L_3382545_SNP	3382545	3	G	C	0.079	1.351487e-02	5.314902e-02	1.000000e-05	2.353293e-01	7.995920e-01	7.963917e-01	7.967544e-01
3	3L_3382574_SNP	3382574	1	T	C	0.030	3.654719e-02	8.348269e-02	1.000000e-05	2.738751e-01	6.621136e-01	6.529399e-01	6.542175e-01
3	3L_3382583_SNP	3382583	0	T	C	0.006	1.528551e-01	1.842771e-01	6.250372e-02	3.566244e-01	4.080212e-01	3.971515e-01	4.007869e-01
3	3L_3382599_SNP	3382599	0	A	T	0.006	8.255390e-02	1.844020e-01	1.000000e-05	2.103280e-01	6.549646e-01	6.552455e-01	6.560297e-01
3	3L_3382605_SNP	3382605	3	A	T	0.152	-9.529327e-03	3.993602e-02	1.000000e-05	1.858873e-01	8.116986e-01	8.230472e-01	8.245684e-01
3	3L_3382611_SNP	3382611	4	C	T	0.146	-1.340176e-02	4.062948e-02	1.000000e-05	1.963935e-01	7.419268e-01	7.469719e-01	7.478866e-01
3	3L_3382627_SNP	3382627	1	A	G	0.018	-7.433711e-02	1.069892e-01	1.120333e-01	4.888203e-01	4.881459e-01	4.669114e-01	4.772572e-01
3	3L_3382629_SNP	3382629	6	G	C	0.148	-1.869680e-02	4.065998e-02	1.000000e-05	1.787719e-01	6.462378e-01	6.506925e-01	6.521398e-01
3	3L_3382647_SNP	3382647	2	G	A	0.163	-1.593092e-02	3.867000e-02	1.000000e-05	1.454171e-01	6.808921e-01	6.905924e-01	6.936786e-01
3	3L_3382657_SNP	3382657	0	C	T	0.006	-4.815210e-03	1.845129e-01	1.000000e-05	2.296040e-01	9.792114e-01	9.771225e-01	9.771596e-01
3	3L_3382659_SNP	3382659	0	A	C	0.006	-9.194314e-02	1.843753e-01	1.000000e-05	1.621967e-01	6.186693e-01	6.238513e-01	6.258645e-01
3	3L_3382663_DEL	3382663	1	G	TT	0.006	-9.251681e-02	1.843769e-01	1.000000e-05	1.614744e-01	6.164864e-01	6.216655e-01	6.237030e-01
3	3L_3382663_SNP	3382663	10	G	T	0.120	1.610251e-02	4.498092e-02	2.600504e-03	2.663453e-01	7.208091e-01	7.111601e-01	7.122197e-01
3	3L_3382664_SNP	3382664	6	A	T	0.068	5.990085e-02	5.726342e-02	1.000000e-05	2.475274e-01	2.970551e-01	2.924530e-01	2.948056e-01
3	3L_3382665_SNP	3382665	3	G	A	0.055	-2.061082e-02	6.304490e-02	1.000000e-05	1.766932e-01	7.441381e-01	7.527790e-01	7.544770e-01
3	3L_3382670_SNP	3382670	0	C	G	0.054	-1.801118e-02	6.301723e-02	1.000000e-05	1.840601e-01	7.753772e-01	7.844214e-01	7.858711e-01
3	3L_3382671_SNP	3382671	2	C	A	0.042	-1.777424e-02	7.103231e-02	1.000000e-05	1.882992e-01	8.027208e-01	8.126390e-01	8.139818e-01
3	3L_3382702_SNP	3382702	1	T	C	0.018	-1.207442e-01	1.067678e-01	1.000000e-05	1.432617e-01	2.597267e-01	2.586007e-01	2.616790e-01
3	3L_3382711_SNP	3382711	0	T	G	0.006	-9.194314e-02	1.843753e-01	1.000000e-05	1.621967e-01	6.186693e-01	6.238513e-01	6.258645e-01
3	3L_3382713_SNP	3382713	0	C	T	0.024	-3.636834e-02	9.305383e-02	1.000000e-05	2.701702e-01	6.964231e-01	6.863075e-01	6.874865e-01
3	3L_3382905_SNP	3382905	2	T	C	0.120	2.349646e-02	4.386363e-02	8.476895e-02	4.013952e-01	5.929032e-01	5.728476e-01	5.798921e-01
3	3L_3382909_DEL	3382909	1	G	GCGTGCGAGAGAGTAA	0.048	1.124394e-01	6.603629e-02	2.031250e-01	5.995436e-01	9.049752e-02	8.552148e-02	9.100676e-02
3	3L_3382928_SNP	3382928	3	A	G	0.024	-2.594494e-02	9.308398e-02	1.826879e-02	3.865794e-01	7.808019e-01	7.425023e-01	7.522475e-01
3	3L_3382955_SNP	3382955	2	A	G	0.048	3.093909e-02	6.665384e-02	7.278998e-02	4.000477e-01	6.431301e-01	6.194186e-01	6.272526e-01
3	3L_3382958_SNP	3382958	0	A	G	0.012	1.115570e-01	1.305762e-01	1.000000e-05	2.260439e-01	3.941457e-01	3.907746e-01	3.925305e-01
3	3L_3382990_DEL	3382990	0	T	TTA	0.006	-9.194314e-02	1.843753e-01	1.000000e-05	1.621967e-01	6.186693e-01	6.238513e-01	6.258645e-01
3	3L_3383074_SNP	3383074	1	T	G	0.006	-9.549717e-02	1.843677e-01	1.000000e-05	1.699408e-01	6.051679e-01	6.091089e-01	6.108507e-01
3	3L_3383083_SNP	3383083	1	A	G	0.066	-3.225816e-02	5.733466e-02	1.000000e-05	1.513717e-01	5.744463e-01	5.790981e-01	5.814661e-01
3	3L_3383135_SNP	3383135	4	G	A	0.134	-9.604423e-03	4.214342e-02	1.000000e-05	2.141183e-01	8.200056e-01	8.232787e-01	8.237120e-01
3	3L_3383166_SNP	3383166	0	A	T	0.006	-5.623008e-02	1.844617e-01	1.000000e-05	2.638606e-01	7.608749e-01	7.509363e-01	7.519169e-01
3	3L_3383182_SNP	3383182	3	A	G	0.073	6.338210e-03	5.514671e-02	1.000000e-05	2.350610e-01	9.086366e-01	9.042578e-01	9.044528e-01
3	3L_3383199_SNP	3383199	1	A	G	0.006	-8.073799e-02	1.844101e-01	1.000000e-05	1.500273e-01	6.620877e-01	6.702761e-01	6.729834e-01
3	3L_3383208_SNP	3383208	0	G	C	0.012	1.115570e-01	1.305762e-01	1.000000e-05	2.260439e-01	3.941457e-01	3.907746e-01	3.925305e-01
3	3L_3383210_SNP	3383210	4	G	T	0.049	-3.676810e-02	6.662663e-02	1.000000e-05	2.351131e-01	5.817913e-01	5.787215e-01	5.796514e-01
3	3L_3383257_SNP	3383257	0	T	C	0.012	1.115570e-01	1.305762e-01	1.000000e-05	2.260439e-01	3.941457e-01	3.907746e-01	3.925305e-01
3	3L_3383280_SNP	3383280	3	G	A	0.188	-2.218289e-02	3.662357e-02	1.000000e-05	1.331082e-01	5.455413e-01	5.505396e-01	5.535979e-01
3	3L_3383320_SNP	3383320	1	C	T	0.006	-9.294563e-02	1.843756e-01	1.000000e-05	1.614959e-01	6.148523e-01	6.199736e-01	6.220080e-01
3	3L_3383322_SNP	3383322	3	A	C	0.073	-2.580816e-03	5.514855e-02	1.000000e-05	2.229407e-01	9.627308e-01	9.775109e-01	9.777341e-01
3	3L_3383329_SNP	3383329	1	C	T	0.006	-9.294563e-02	1.843756e-01	1.000000e-05	1.614959e-01	6.148523e-01	6.199736e-01	6.220080e-01
3	3L_3383349_SNP	3383349	2	C	A	0.006	1.753635e-02	1.845149e-01	1.000000e-05	2.297807e-01	9.243974e-01	9.231565e-01	9.232752e-01
3	3L_3383361_SNP	3383361	1	A	G	0.006	2.870966e-01	1.831661e-01	1.000000e-05	2.933207e-01	1.189229e-01	1.151890e-01	1.185502e-01
3	3L_3383368_SNP	3383368	2	A	G	0.006	2.869831e-01	1.831706e-01	1.000000e-05	2.926824e-01	1.190766e-01	1.153506e-01	1.187095e-01
3	3L_3383376_DEL	3383376	4	T	TT	0.012	-4.357821e-02	1.308684e-01	3.847741e-02	3.696984e-01	7.395600e-01	7.116580e-01	7.188203e-01
3	3L_3383389_SNP	3383389	3	G	A	0.006	-8.045765e-02	1.844176e-01	1.000000e-05	1.514138e-01	6.632007e-01	6.712879e-01	6.739270e-01
3	3L_3383421_SNP	3383421	9	A	G	0.170	-2.978434e-03	3.885557e-02	1.000000e-05	2.249372e-01	9.389911e-01	9.426569e-01	9.427770e-01
3	3L_3383449_SNP	3383449	8	T	C	0.156	2.835824e-03	4.005418e-02	1.000000e-05	2.312235e-01	9.436424e-01	9.406966e-01	9.407977e-01
3	3L_3383452_SNP	3383452	5	C	T	0.080	-5.391692e-03	5.318563e-02	1.000000e-05	2.099557e-01	9.193752e-01	9.348824e-01	9.356437e-01
3	3L_3383461_SNP	3383461	0	C	T	0.054	-2.856833e-02	6.299372e-02	1.000000e-05	2.335833e-01	6.507733e-01	6.476987e-01	6.484045e-01
3	3L_3383463_DEL	3383463	1	T	TATTATATACCCATATT	0.048	-4.752312e-02	6.655490e-02	1.000000e-05	2.220949e-01	4.762029e-01	4.734139e-01	4.747664e-01
3	3L_3383471_SNP	3383471	10	T	A	0.006	1.627964e-01	1.841152e-01	1.000000e-05	1.688353e-01	3.778621e-01	3.775282e-01	3.797603e-01
3	3L_3383531_SNP	3383531	1	G	T	0.006	-8.073799e-02	1.844101e-01	1.000000e-05	1.500273e-01	6.620877e-01	6.702761e-01	6.729834e-01
3	3L_3383630_SNP	3383630	2	G	C	0.024	-1.495559e-02	9.310307e-02	1.000000e-05	2.905373e-01	8.725763e-01	8.466418e-01	8.496486e-01
3	3L_3383727_SNP	3383727	2	C	T	0.078	-2.090454e-02	5.312090e-02	1.000000e-05	2.333152e-01	6.944348e-01	6.919698e-01	6.925535e-01
3	3L_3383749_SNP	3383749	1	A	G	0.006	1.658479e-01	1.840670e-01	1.000000e-05	1.702122e-01	3.688835e-01	3.683779e-01	3.706284e-01
3	3L_3383757_SNP	3383757	0	T	C	0.006	-7.523489e-02	1.844209e-01	1.000000e-05	2.195225e-01	6.838345e-01	6.829332e-01	6.835643e-01
3	3L_3383767_SNP	3383767	1	T	C	0.060	5.710122e-02	5.983449e-02	1.000000e-05	1.208825e-01	3.413095e-01	3.418888e-01	3.451636e-01
3	3L_3383821_SNP	3383821	6	G	T	0.117	-6.912025e-03	4.491723e-02	1.000000e-05	2.179011e-01	8.778884e-01	8.820202e-01	8.823276e-01
3	3L_3383829_SNP	3383829	0	A	G	0.006	-7.523489e-02	1.844209e-01	1.000000e-05	2.195225e-01	6.838345e-01	6.829332e-01	6.835643e-01
3	3L_3383913_SNP	3383913	0	A	G	0.012	-9.415927e-02	1.306588e-01	1.000000e-05	1.007773e-01	4.721384e-01	4.765058e-01	4.806541e-01
3	3L_3383919_SNP	3383919	0	A	C	0.006	2.472783e-01	1.835124e-01	1.000000e-05	2.490326e-01	1.796637e-01	1.759495e-01	1.789833e-01
3	3L_3383988_SNP	3383988	0	T	C	0.018	7.642079e-03	1.071708e-01	1.000000e-05	2.337092e-01	9.432389e-01	9.380245e-01	9.381638e-01
3	3L_3384002_SNP	3384002	2	T	C	0.151	-4.273030e-03	3.992002e-02	1.000000e-05	2.110763e-01	9.148867e-01	9.277824e-01	9.284237e-01
3	3L_3384005_SNP	3384005	1	G	A	0.006	-8.073799e-02	1.844101e-01	1.000000e-05	1.500273e-01	6.620877e-01	6.702761e-01	6.729834e-01
3	3L_3384010_SNP	3384010	3	C	T	0.194	-2.353903e-02	3.617590e-02	1.000000e-05	9.986748e-02	5.161509e-01	5.219718e-01	5.264872e-01
3	3L_3384039_SNP	3384039	8	A	G	0.169	-2.758400e-02	3.877238e-02	1.000000e-05	1.446551e-01	4.778138e-01	4.802394e-01	4.827860e-01
3	3L_3384043_SNP	3384043	1	T	C	0.150	-7.451376e-03	3.989603e-02	1.000000e-05	1.848558e-01	8.520691e-01	8.683628e-01	8.703315e-01
3	3L_3384140_DEL	3384140	0	C	CAACACATTTGGC	0.006	4.254567e-01	1.815343e-01	1.000000e-05	1.520761e-02	2.027960e-02	1.960558e-02	2.207383e-02
3	3L_3384177_SNP	3384177	0	G	A	0.006	-9.194314e-02	1.843753e-01	1.000000e-05	1.621967e-01	6.186693e-01	6.238513e-01	6.258645e-01
3	3L_3384224_SNP	3384224	0	A	T	0.006	-9.524775e-02	1.843651e-01	1.000000e-05	1.699428e-01	6.061051e-01	6.100736e-01	6.118154e-01
3	3L_3384232_SNP	3384232	2	A	G	0.060	-4.777779e-02	5.989523e-02	1.000000e-05	2.028115e-01	4.261903e-01	4.246685e-01	4.263378e-01
3	3L_3384278_SNP	3384278	0	A	G	0.071	4.120035e-02	5.501443e-02	8.444746e-02	4.255114e-01	4.549769e-01	4.384116e-01	4.449390e-01
3	3L_3384308_SNP	3384308	0	A	G	0.065	-2.428063e-02	5.734630e-02	1.000000e-05	1.529237e-01	6.725489e-01	6.809196e-01	6.835247e-01
3	3L_3384375_SNP	3384375	0	A	C	0.077	4.059012e-02	5.302530e-02	1.000000e-05	1.000000e-05	4.450693e-01	4.504307e-01	4.625731e-01
3	3L_3384376_SNP	3384376	8	G	A	0.181	-2.421012e-02	3.770666e-02	1.000000e-05	7.145487e-02	5.217166e-01	5.288719e-01	5.351280e-01
3	3L_3384446_INS	3384446	2	CG	C	0.006	-8.085893e-02	1.844132e-01	1.000000e-05	1.497443e-01	6.616185e-01	6.698162e-01	6.725361e-01
3	3L_3384451_DEL	3384451	5	G	GG	0.018	-6.888059e-02	1.070690e-01	1.000000e-05	1.196389e-01	5.208984e-01	5.260092e-01	5.294952e-01
3	3L_3384456_SNP	3384456	0	C	G	0.006	-9.194314e-02	1.843753e-01	1.000000e-05	1.621967e-01	6.186693e-01	6.238513e-01	6.258645e-01
3	3L_3384513_SNP	3384513	2	C	A	0.048	-4.944657e-02	6.669287e-02	9.071847e-02	3.600746e-01	4.594942e-01	4.479649e-01	4.518935e-01
3	3L_3384604_SNP	3384604	5	A	C	0.129	-1.664296e-02	4.299077e-02	1.000000e-05	1.052037e-01	6.991569e-01	7.142993e-01	7.209511e-01
3	3L_3384612_SNP	3384612	1	A	C	0.060	-1.736517e-02	5.998327e-02	1.000000e-05	1.875902e-01	7.725599e-01	7.806231e-01	7.818993e-01
3	3L_3384633_SNP	3384633	1	T	C	0.060	-1.637610e-02	5.998494e-02	1.000000e-05	1.902782e-01	7.851899e-01	7.933843e-01	7.945736e-01
3	3L_3384639_SNP	3384639	1	A	G	0.006	-8.073799e-02	1.844101e-01	1.000000e-05	1.500273e-01	6.620877e-01	6.702761e-01	6.729834e-01
3	3L_3384644_SNP	3384644	4	G	A	0.116	-2.305811e-02	4.484839e-02	1.000000e-05	1.126884e-01	6.078416e-01	6.166832e-01	6.212701e-01
3	3L_3384648_SNP	3384648	1	A	T	0.006	-8.073799e-02	1.844101e-01	1.000000e-05	1.500273e-01	6.620877e-01	6.702761e-01	6.729834e-01
3	3L_3384654_SNP	3384654	1	T	A	0.012	4.293026e-02	1.308253e-01	1.000000e-05	2.601449e-01	7.432121e-01	7.350040e-01	7.358765e-01
3	3L_3384662_DEL	3384662	2	T	TT	0.090	-1.448897e-02	4.978980e-02	1.000000e-05	2.068080e-01	7.714125e-01	7.750024e-01	7.756364e-01
3	3L_3384662_SNP	3384662	17	C	T	0.007	1.650832e-01	1.841302e-01	1.000000e-05	1.745396e-01	3.712538e-01	3.706057e-01	3.727927e-01
3	3L_3384664_SNP	3384664	0	G	A	0.006	1.663925e-01	1.840607e-01	1.000000e-05	1.690571e-01	3.673008e-01	3.668215e-01	3.690933e-01
3	3L_3384667_SNP	3384667	0	A	G	0.006	1.663925e-01	1.840607e-01	1.000000e-05	1.690571e-01	3.673008e-01	3.668215e-01	3.690933e-01
3	3L_3384669_SNP	3384669	1	T	A	0.006	1.698984e-01	1.840448e-01	1.000000e-05	1.662573e-01	3.572762e-01	3.567761e-01	3.591255e-01
3	3L_3384672_SNP	3384672	0	G	A	0.006	1.663925e-01	1.840607e-01	1.000000e-05	1.690571e-01	3.673008e-01	3.668215e-01	3.690933e-01
3	3L_3384673_SNP	3384673	0	T	G	0.006	1.663925e-01	1.840607e-01	1.000000e-05	1.690571e-01	3.673008e-01	3.668215e-01	3.690933e-01
3	3L_3384687_SNP	3384687	1	A	C	0.012	1.285287e-01	1.304870e-01	1.000000e-05	1.000000e-05	3.260611e-01	3.280385e-01	3.422941e-01
3	3L_3384710_SNP	3384710	5	T	A	0.012	-1.568972e-01	1.303195e-01	1.000000e-05	1.368244e-01	2.303256e-01	2.290725e-01	2.323308e-01
3	3L_3384712_SNP	3384712	7	G	A	0.205	-1.499732e-02	3.589666e-02	1.000000e-05	1.048017e-01	6.766394e-01	6.901133e-01	6.963100e-01
3	3L_3384714_SNP	3384714	6	A	G	0.210	-2.035598e-02	3.545795e-02	1.000000e-05	6.366263e-02	5.666854e-01	5.760695e-01	5.837641e-01
3	3L_3384722_SNP	3384722	5	T	G	0.061	-1.356976e-02	6.003612e-02	1.000000e-05	1.990618e-01	8.214587e-01	8.296089e-01	8.305028e-01
3	3L_3384723_SNP	3384723	7	T	G	0.143	-3.034061e-02	4.136548e-02	1.000000e-05	5.657668e-02	4.643025e-01	4.697120e-01	4.762986e-01
3	3L_3384729_SNP	3384729	3	G	A	0.006	-7.860569e-02	1.844224e-01	1.000000e-05	1.531114e-01	6.704951e-01	6.787350e-01	6.813216e-01
3	3L_3384730_SNP	3384730	3	A	G	0.055	1.130195e-02	6.307251e-02	8.580569e-03	2.602002e-01	8.580072e-01	8.449586e-01	8.459412e-01
3	3L_3384755_INS	3384755	4	TATGT	T	0.128	-1.897966e-02	4.296555e-02	1.000000e-05	1.382606e-01	6.592512e-01	6.684758e-01	6.718712e-01
3	3L_3384757_INS	3384757	4	TA	T	0.006	1.644792e-01	1.840846e-01	1.000000e-05	1.706446e-01	3.728842e-01	3.724142e-01	3.746424e-01
3	3L_3384758_SNP	3384758	10	A	T	0.190	-1.324539e-02	3.730176e-02	1.000000e-05	1.155900e-01	7.229747e-01	7.391288e-01	7.452367e-01
3	3L_3384760_SNP	3384760	6	G	T	0.062	-2.963251e-03	6.005703e-02	1.000000e-05	2.225124e-01	9.607072e-01	9.758087e-01	9.760471e-01
3	3L_3384765_SNP	3384765	32	G	T	0.140	-3.641476e-02	4.541419e-02	1.000000e-05	9.267480e-02	4.237938e-01	4.270498e-01	4.313131e-01
3	3L_3384806_SNP	3384806	25	A	C	0.140	-1.716907e-02	4.433386e-02	1.000000e-05	1.576400e-01	6.990541e-01	7.080056e-01	7.105310e-01
3	3L_3384808_SNP	3384808	25	A	G	0.140	-1.524235e-02	4.433810e-02	1.000000e-05	1.663252e-01	7.314503e-01	7.409436e-01	7.431561e-01
3	3L_3384829_SNP	3384829	19	A	G	0.074	-4.082595e-02	5.754812e-02	1.000000e-05	1.325624e-01	4.790574e-01	4.821500e-01	4.850889e-01
3	3L_3384839_SNP	3384839	10	A	C	0.070	-2.138529e-02	5.748094e-02	1.000000e-05	1.572746e-01	7.103365e-01	7.201549e-01	7.227389e-01
3	3L_3384840_SNP	3384840	10	G	T	0.070	-1.948550e-02	5.748501e-02	1.000000e-05	1.632550e-01	7.350632e-01	7.455010e-01	7.478898e-01
3	3L_3384861_DEL	3384861	7	A	ATTTTTG	0.068	-2.242170e-02	5.743849e-02	1.000000e-05	1.564685e-01	6.967706e-01	7.059299e-01	7.084772e-01
3	3L_3384870_SNP	3384870	10	A	G	0.070	-2.061182e-02	5.748264e-02	1.000000e-05	1.625448e-01	7.203689e-01	7.299913e-01	7.323320e-01
3	3L_3384873_SNP	3384873	9	G	A	0.069	-2.168304e-02	5.746673e-02	1.000000e-05	1.573607e-01	7.064217e-01	7.159947e-01	7.185497e-01
3	3L_3384878_DEL	3384878	6	G	GATGGTACCCCTTA	0.068	-2.240114e-02	5.742553e-02	1.000000e-05	1.573390e-01	6.969698e-01	7.060213e-01	7.085212e-01
3	3L_3384895_SNP	3384895	7	A	C	0.068	-2.301949e-02	5.743707e-02	1.000000e-05	1.555933e-01	6.890993e-01	6.979607e-01	7.005136e-01
3	3L_3384899_SNP	3384899	8	A	T	0.069	-2.431258e-02	5.744704e-02	1.000000e-05	1.521663e-01	6.726845e-01	6.811283e-01	6.837798e-01
3	3L_3384900_SNP	3384900	8	G	A	0.069	-2.431258e-02	5.744704e-02	1.000000e-05	1.521663e-01	6.726845e-01	6.811283e-01	6.837798e-01
3	3L_3384935_SNP	3384935	1	G	A	0.006	1.644035e-01	1.840748e-01	1.000000e-05	1.677801e-01	3.730782e-01	3.727247e-01	3.749900e-01
3	3L_3384945_SNP	3384945	0	A	C	0.048	1.123937e-01	6.607369e-02	1.000000e-05	1.187024e-01	9.080882e-02	8.928374e-02	9.281539e-02
3	3L_3384963_DEL	3384963	1	T	GG	0.006	1.644035e-01	1.840748e-01	1.000000e-05	1.677801e-01	3.730782e-01	3.727247e-01	3.749900e-01
3	3L_3384963_SNP	3384963	3	T	G	0.067	-2.461396e-02	5.738204e-02	1.000000e-05	1.530410e-01	6.685166e-01	6.766590e-01	6.792412e-01
3	3L_3384965_SNP	3384965	2	A	G	0.066	-2.390943e-02	5.737148e-02	1.000000e-05	1.510394e-01	6.774014e-01	6.862182e-01	6.889584e-01
3	3L_3384976_INS	3384976	2	AC	A	0.060	-1.815377e-02	5.999338e-02	1.000000e-05	1.679503e-01	7.625765e-01	7.740888e-01	7.763836e-01
3	3L_3384978_SNP	3384978	2	T	A	0.066	-2.432367e-02	5.737044e-02	1.000000e-05	1.490984e-01	6.721325e-01	6.809080e-01	6.837260e-01
3	3L_3384985_SNP	3384985	2	C	G	0.060	-2.519968e-02	5.997804e-02	1.000000e-05	1.435315e-01	6.749203e-01	6.844901e-01	6.876516e-01
3	3L_3384987_SNP	3384987	0	A	T	0.006	1.663925e-01	1.840607e-01	1.000000e-05	1.690571e-01	3.673008e-01	3.668215e-01	3.690933e-01
3	3L_3384994_SNP	3384994	4	G	T	0.061	-1.197415e-02	6.002619e-02	1.000000e-05	1.666484e-01	8.421298e-01	8.635388e-01	8.671163e-01
3	3L_3384999_SNP	3384999	2	T	C	0.066	-2.372989e-02	5.737193e-02	1.000000e-05	1.516560e-01	6.796899e-01	6.885516e-01	6.912704e-01
3	3L_3385000_INS	3385000	2	AAGCAAAGGGTTCGA	A	0.060	-2.962779e-02	5.996585e-02	1.000000e-05	1.416208e-01	6.219044e-01	6.291141e-01	6.320630e-01
3	3L_3385002_SNP	3385002	6	G	T	0.179	-2.851024e-02	3.763697e-02	1.000000e-05	6.585985e-02	4.498206e-01	4.545546e-01	4.603135e-01
3	3L_3385081_SNP	3385081	2	A	G	0.114	-2.787632e-02	4.479647e-02	1.000000e-05	1.615373e-01	5.346061e-01	5.374023e-01	5.394157e-01
3	3L_3385109_SNP	3385109	4	C	A	0.183	-1.865891e-02	3.712873e-02	1.000000e-05	1.133919e-01	6.159491e-01	6.252093e-01	6.297664e-01
3	3L_3385119_SNP	3385119	0	G	T	0.006	-9.194314e-02	1.843753e-01	1.000000e-05	1.621967e-01	6.186693e-01	6.238513e-01	6.258645e-01
3	3L_3385145_SNP	3385145	2	A	T	0.054	-1.299392e-02	6.304616e-02	1.000000e-05	2.068627e-01	8.369640e-01	8.436194e-01	8.442377e-01
3	3L_3385163_SNP	3385163	3	T	C	0.176	-3.215483e-02	3.754459e-02	1.000000e-05	5.262931e-02	3.929871e-01	3.963018e-01	4.020988e-01
3	3L_3385214_SNP	3385214	1	T	C	0.006	7.454185e-02	1.844259e-01	1.000000e-05	2.036539e-01	6.865982e-01	6.885256e-01	6.893357e-01
3	3L_3385222_SNP	3385222	0	C	G	0.006	2.729525e-01	1.832930e-01	1.000000e-05	1.000000e-05	1.383429e-01	1.373823e-01	1.437708e-01
3	3L_3385244_SNP	3385244	0	A	G	0.006	1.584468e-01	1.841030e-01	1.000000e-05	5.186561e-02	3.906765e-01	3.939352e-01	3.997913e-01
3	3L_3385245_DEL	3385245	2	G	GG	0.024	6.929221e-03	9.310876e-02	1.000000e-05	2.378363e-01	9.407652e-01	9.321639e-01	9.324089e-01
3	3L_3385282_SNP	3385282	0	A	G	0.006	-5.623008e-02	1.844617e-01	1.000000e-05	2.638606e-01	7.608749e-01	7.509363e-01	7.519169e-01
3	3L_3385357_SNP	3385357	0	T	C	0.018	6.271339e-03	1.071714e-01	1.000000e-05	2.313427e-01	9.534073e-01	9.500402e-01	9.501304e-01
3	3L_3385432_DEL	3385432	0	G	GCGATC	0.006	-8.484260e-02	1.843957e-01	1.000000e-05	2.133165e-01	6.460383e-01	6.458145e-01	6.465916e-01
3	3L_3385484_SNP	3385484	1	A	C	0.012	-3.625178e-02	1.308375e-01	1.000000e-05	2.131074e-01	7.820673e-01	7.847207e-01	7.852168e-01
3	3L_3385491_SNP	3385491	6	T	C	0.204	-4.272324e-03	3.588545e-02	1.000000e-05	2.098482e-01	9.053761e-01	9.176181e-01	9.182743e-01
3	3L_3385502_SNP	3385502	3	C	G	0.055	6.278844e-02	6.313577e-02	2.125285e-01	5.173484e-01	3.214276e-01	3.102536e-01	3.191466e-01
3	3L_3385518_SNP	3385518	8	G	C	0.188	-1.059854e-02	3.725230e-02	1.000000e-05	1.953259e-01	7.763764e-01	7.827355e-01	7.837093e-01
3	3L_3385536_SNP	3385536	0	C	A	0.042	-5.232132e-02	7.091090e-02	1.000000e-05	2.181219e-01	4.616498e-01	4.589766e-01	4.604065e-01
3	3L_3385613_SNP	3385613	1	A	G	0.006	-8.073799e-02	1.844101e-01	1.000000e-05	1.500273e-01	6.620877e-01	6.702761e-01	6.729834e-01
3	3L_3385619_DEL	3385619	7	C	CC	0.012	1.317416e-01	1.306139e-01	3.280089e-01	7.777400e-01	3.146183e-01	3.000947e-01	3.208442e-01
3	3L_3385633_SNP	3385633	0	G	T	0.012	-1.177246e-01	1.305436e-01	1.000000e-05	7.003102e-02	3.684683e-01	3.708616e-01	3.756832e-01
3	3L_3385635_SNP	3385635	0	A	C	0.006	1.253465e-01	1.842566e-01	1.000000e-05	1.904129e-01	4.972735e-01	4.970509e-01	4.985609e-01
3	3L_3385652_SNP	3385652	0	A	G	0.006	-3.153974e-01	1.828822e-01	1.000000e-05	9.387687e-02	8.646223e-02	8.507946e-02	8.872595e-02
3	3L_3385766_SNP	3385766	0	T	G	0.006	-9.194314e-02	1.843753e-01	1.000000e-05	1.621967e-01	6.186693e-01	6.238513e-01	6.258645e-01
3	3L_3385797_SNP	3385797	1	C	A	0.006	-1.410205e-01	1.841917e-01	1.000000e-05	1.375932e-01	4.449908e-01	4.471203e-01	4.498479e-01
3	3L_3385923_SNP	3385923	2	C	T	0.006	-8.158014e-02	1.844113e-01	1.000000e-05	1.488399e-01	6.587890e-01	6.669510e-01	6.697045e-01
3	3L_3385946_SNP	3385946	0	T	C	0.006	2.729525e-01	1.832930e-01	1.000000e-05	1.000000e-05	1.383429e-01	1.373823e-01	1.437708e-01
3	3L_3385947_SNP	3385947	4	A	G	0.055	6.511511e-02	6.292297e-02	1.608701e-01	5.174176e-01	3.022495e-01	2.899024e-01	2.979533e-01
3	3L_3385957_SNP	3385957	2	T	C	0.030	-3.756109e-02	8.348774e-02	1.000000e-05	1.823361e-01	6.533699e-01	6.572925e-01	6.586511e-01
3	3L_3385958_SNP	3385958	0	A	T	0.054	8.650411e-02	6.296476e-02	2.080904e-01	4.957534e-01	1.713407e-01	1.649095e-01	1.707340e-01
3	3L_3385979_SNP	3385979	1	T	C	0.006	-1.676960e-01	1.840570e-01	1.000000e-05	2.061436e-01	3.635591e-01	3.611601e-01	3.631350e-01
3	3L_3385988_INS	3385988	18	AA	A	0.120	-5.622220e-02	4.601608e-02	1.000000e-05	1.000000e-05	2.235175e-01	2.235246e-01	2.319502e-01
3	3L_3386055_SNP	3386055	4	T	C	0.085	4.796559e-02	5.146459e-02	1.683993e-01	4.633741e-01	3.526841e-01	3.412527e-01	3.482703e-01
3	3L_3386114_SNP	3386114	0	G	C	0.006	-2.613686e-01	1.833947e-01	1.000000e-05	1.000000e-05	1.559857e-01	1.551687e-01	1.631485e-01
3	3L_3386147_SNP	3386147	2	G	A	0.229	9.466739e-03	3.397882e-02	6.573024e-03	3.073586e-01	7.808932e-01	7.596902e-01	7.628555e-01
3	3L_3386174_SNP	3386174	1	T	A	0.006	-8.073799e-02	1.844101e-01	1.000000e-05	1.500273e-01	6.620877e-01	6.702761e-01	6.729834e-01
3	3L_3386196_SNP	3386196	3	T	A	0.188	1.614306e-02	3.666113e-02	4.947964e-02	3.507702e-01	6.602698e-01	6.407848e-01	6.455465e-01
3	3L_3386208_SNP	3386208	1	T	C	0.006	2.727127e-01	1.832985e-01	1.000000e-05	1.000000e-05	1.386991e-01	1.377410e-01	1.441350e-01
3	3L_3386210_DEL	3386210	5	T	TACAGGTTAAATAGTATC	0.031	1.150007e-01	8.308446e-02	1.000000e-05	7.335268e-02	1.681729e-01	1.671977e-01	1.713566e-01
3	3L_3386213_SNP	3386213	10	T	A	0.013	-5.101349e-02	1.308530e-01	1.000000e-05	2.432320e-01	6.971447e-01	6.917751e-01	6.924268e-01
3	3L_3386222_SNP	3386222	12	T	A	0.038	3.034526e-02	7.655383e-02	1.000000e-05	2.507992e-01	6.923255e-01	6.866911e-01	6.874439e-01
3	3L_3386227_SNP	3386227	11	A	C	0.038	3.121103e-02	7.654197e-02	1.000000e-05	2.519904e-01	6.839727e-01	6.781980e-01	6.789856e-01
3	3L_3386228_INS	3386228	4	TTGTTTGGT	T	0.049	5.193227e-02	6.656582e-02	1.000000e-05	7.382486e-02	4.364052e-01	4.405419e-01	4.457081e-01
3	3L_3386234_SNP	3386234	3	A	G	0.006	-9.623292e-02	1.843721e-01	1.000000e-05	6.129492e-02	6.024013e-01	6.138494e-01	6.219037e-01
3	3L_3386258_SNP	3386258	9	A	C	0.038	5.929527e-02	7.642272e-02	1.000000e-05	1.736579e-01	4.389207e-01	4.390737e-01	4.410260e-01
3	3L_3386271_SNP	3386271	5	A	T	0.233	1.336033e-02	3.406750e-02	2.110000e-02	3.257075e-01	6.954340e-01	6.766923e-01	6.802412e-01
3	3L_3386293_DEL	3386293	2	C	AACAATTATT	0.235	5.107026e-03	3.367604e-02	1.000000e-05	2.665686e-01	8.796459e-01	8.622877e-01	8.636885e-01
3	3L_3386375_SNP	3386375	1	A	T	0.012	3.953841e-02	1.308317e-01	1.000000e-05	1.973363e-01	7.628717e-01	7.682957e-01	7.691895e-01
3	3L_3386377_SNP	3386377	1	T	C	0.030	3.700671e-02	8.348147e-02	1.000000e-05	1.897001e-01	6.581313e-01	6.612972e-01	6.624480e-01
3	3L_3386391_SNP	3386391	3	T	G	0.255	-1.027009e-02	3.286763e-02	1.000000e-05	1.788330e-01	7.550768e-01	7.636017e-01	7.652573e-01
3	3L_3386395_SNP	3386395	3	A	T	0.024	4.339034e-02	9.340459e-02	4.568535e-02	1.669522e-01	6.428683e-01	6.462746e-01	6.481707e-01
3	3L_3386407_SNP	3386407	2	A	C	0.054	3.521643e-02	6.299497e-02	1.000000e-05	1.361649e-01	5.768908e-01	5.828683e-01	5.858548e-01
3	3L_3386420_SNP	3386420	1	T	C	0.006	-4.216035e-02	1.844876e-01	1.000000e-05	2.296698e-01	8.195180e-01	8.179012e-01	8.181992e-01
3	3L_3386486_SNP	3386486	0	T	A	0.006	-9.194314e-02	1.843753e-01	1.000000e-05	1.621967e-01	6.186693e-01	6.238513e-01	6.258645e-01
3	3L_3386531_SNP	3386531	0	C	T	0.006	-9.194314e-02	1.843753e-01	1.000000e-05	1.621967e-01	6.186693e-01	6.238513e-01	6.258645e-01
3	3L_3386561_SNP	3386561	5	A	C	0.258	2.072629e-02	3.290708e-02	1.000000e-05	2.829335e-01	5.296634e-01	5.211531e-01	5.228351e-01
3	3L_3386569_SNP	3386569	0	A	G	0.006	6.006271e-02	1.844543e-01	1.000000e-05	2.533909e-01	7.451192e-01	7.380971e-01	7.388144e-01
3	3L_3386585_INS	3386585	18	AGGTGGA	A	0.047	3.709639e-02	7.115486e-02	1.000000e-05	2.402971e-01	6.028198e-01	5.978919e-01	5.987813e-01
3	3L_3386591_INS	3386591	13	ATGTGGA	A	0.026	-1.323457e-02	9.318634e-02	1.000000e-05	2.601432e-01	8.872343e-01	8.724276e-01	8.735056e-01
3	3L_3386620_INS	3386620	12	AA	A	0.128	-3.712104e-02	4.396210e-02	1.000000e-05	2.004655e-01	3.996682e-01	3.977629e-01	3.995835e-01
3	3L_3386637_SNP	3386637	1	A	C	0.042	-1.957863e-03	7.103615e-02	1.000000e-05	2.269682e-01	9.780450e-01	9.917504e-01	9.918168e-01
3	3L_3386646_INS	3386646	1	GCCAT	G	0.012	-3.446860e-02	1.308404e-01	1.000000e-05	2.262212e-01	7.925381e-01	7.916055e-01	7.919583e-01
3	3L_3386650_SNP	3386650	1	T	C	0.012	-3.446860e-02	1.308404e-01	1.000000e-05	2.262212e-01	7.925381e-01	7.916055e-01	7.919583e-01
3	3L_3386651_INS	3386651	1	GTAT	G	0.012	-3.446860e-02	1.308404e-01	1.000000e-05	2.262212e-01	7.925381e-01	7.916055e-01	7.919583e-01
3	3L_3386715_SNP	3386715	0	A	G	0.006	-2.717192e-01	1.833204e-01	7.789268e-03	2.837812e-01	1.401805e-01	1.362044e-01	1.394973e-01
3	3L_3386718_SNP	3386718	3	C	T	0.055	-4.398981e-02	6.297270e-02	1.000000e-05	1.560285e-01	4.858086e-01	4.878301e-01	4.900403e-01
3	3L_3386744_SNP	3386744	2	A	C	0.048	-7.621982e-02	6.640413e-02	1.000000e-05	2.253311e-01	2.526954e-01	2.491634e-01	2.517535e-01
3	3L_3386855_SNP	3386855	5	A	C	0.018	-1.245311e-01	1.067658e-01	1.000000e-05	2.760641e-01	2.451277e-01	2.397998e-01	2.425916e-01
3	3L_3386867_SNP	3386867	5	G	T	0.012	-1.435944e-01	1.304200e-01	6.631808e-03	2.842416e-01	2.724839e-01	2.665689e-01	2.692773e-01
3	3L_3386896_DEL	3386896	19	C	CT	0.007	9.498327e-02	1.844365e-01	1.000000e-05	3.000140e-01	6.072438e-01	5.945685e-01	5.966566e-01
3	3L_3387007_SNP	3387007	0	A	G	0.006	2.476295e-01	1.834448e-01	4.794307e-02	3.814442e-01	1.788905e-01	1.721299e-01	1.761301e-01
3	3L_3387054_SNP	3387054	0	G	C	0.006	-4.815210e-03	1.845129e-01	1.000000e-05	2.296040e-01	9.792114e-01	9.771225e-01	9.771596e-01
3	3L_3387087_INS	3387087	1	GAATGAATGAATGAATG	G	0.042	-6.972550e-02	7.083335e-02	7.710034e-03	2.936989e-01	3.263712e-01	3.193312e-01	3.218802e-01
3	3L_3387161_INS	3387161	8	T	TCATGCT	0.100	-2.047092e-02	4.845255e-02	1.000000e-05	1.797653e-01	6.732111e-01	6.780984e-01	6.795415e-01
3	3L_3387169_SNP	3387169	1	T	C	0.006	1.603067e-02	1.845124e-01	1.000000e-05	2.297574e-01	9.308706e-01	9.296299e-01	9.297385e-01
3	3L_3387206_DEL	3387206	2	C	CA	0.084	9.692172e-03	5.137513e-02	1.000000e-05	2.067177e-01	8.505937e-01	8.580182e-01	8.586577e-01
3	3L_3387307_SNP	3387307	0	C	A	0.036	1.123389e-01	7.598221e-02	1.000000e-05	2.146204e-01	1.411717e-01	1.384838e-01	1.416746e-01
3	3L_3387310_SNP	3387310	0	C	G	0.006	-9.524775e-02	1.843651e-01	1.000000e-05	1.699428e-01	6.061051e-01	6.100736e-01	6.118154e-01
3	3L_3387371_SNP	3387371	0	T	A	0.006	-9.524775e-02	1.843651e-01	1.000000e-05	1.699428e-01	6.061051e-01	6.100736e-01	6.118154e-01
3	3L_3387376_SNP	3387376	1	A	G	0.036	-6.776867e-02	7.630828e-02	1.000000e-05	2.856146e-01	3.757770e-01	3.686693e-01	3.709009e-01
3	3L_3387391_SNP	3387391	1	G	A	0.012	-1.644990e-01	1.302818e-01	2.541148e-02	2.984427e-01	2.084895e-01	2.030825e-01	2.062071e-01
3	3L_3387403_SNP	3387403	0	A	T	0.030	3.659608e-02	8.347488e-02	1.000000e-05	2.409309e-01	6.616603e-01	6.573521e-01	6.580682e-01
3	3L_3387407_SNP	3387407	0	C	T	0.006	-9.524775e-02	1.843651e-01	1.000000e-05	1.699428e-01	6.061051e-01	6.100736e-01	6.118154e-01
3	3L_3387435_SNP	3387435	0	T	C	0.006	-9.524775e-02	1.843651e-01	1.000000e-05	1.699428e-01	6.061051e-01	6.100736e-01	6.118154e-01
3	3L_3387441_SNP	3387441	0	G	C	0.006	4.129629e-02	1.844854e-01	1.000000e-05	2.215534e-01	8.231525e-01	8.242213e-01	8.245431e-01
3	3L_3387484_SNP	3387484	0	G	T	0.012	-1.177246e-01	1.305436e-01	1.000000e-05	7.003102e-02	3.684683e-01	3.708616e-01	3.756832e-01
3	3L_3387497_SNP	3387497	0	A	C	0.006	-1.420961e-01	1.841834e-01	1.000000e-05	1.368976e-01	4.415118e-01	4.435946e-01	4.463430e-01
3	3L_3387526_SNP	3387526	3	A	C	0.048	6.091382e-03	6.667568e-02	1.000000e-05	2.352517e-01	9.273180e-01	9.225564e-01	9.227370e-01
3	3L_3387538_SNP	3387538	1	G	A	0.006	2.719631e-01	1.833052e-01	1.000000e-05	1.000000e-05	1.397947e-01	1.388447e-01	1.452421e-01
3	3L_3387545_SNP	3387545	2	G	A	0.006	2.709955e-01	1.833172e-01	1.000000e-05	1.000000e-05	1.412259e-01	1.402864e-01	1.467046e-01
3	3L_3387575_SNP	3387575	2	T	G	0.072	8.903590e-02	5.471184e-02	8.236860e-02	3.998872e-01	1.055572e-01	1.010426e-01	1.049717e-01
3	3L_3387581_SNP	3387581	2	G	C	0.036	4.669516e-02	7.641206e-02	1.000000e-05	1.186816e-01	5.419714e-01	5.477987e-01	5.514655e-01
3	3L_3387588_DEL	3387588	8	A	ATT	0.037	-6.146324e-02	7.640298e-02	1.000000e-05	1.000000e-05	4.222813e-01	4.268916e-01	4.371366e-01
3	3L_3387600_SNP	3387600	1	C	T	0.036	6.106635e-02	7.634235e-02	1.000000e-05	2.787544e-01	4.249112e-01	4.177414e-01	4.196853e-01
3	3L_3387616_SNP	3387616	4	T	A	0.171	1.822081e-02	3.815564e-02	2.703028e-02	3.419837e-01	6.336065e-01	6.158082e-01	6.197491e-01
3	3L_3387639_SNP	3387639	1	C	T	0.048	1.075167e-01	6.613260e-02	1.000000e-05	1.616574e-01	1.058945e-01	1.040402e-01	1.074132e-01
3	3L_3387651_SNP	3387651	0	A	G	0.006	2.729525e-01	1.832930e-01	1.000000e-05	1.000000e-05	1.383429e-01	1.373823e-01	1.437708e-01
3	3L_3387661_SNP	3387661	0	C	T	0.018	1.143066e-01	1.068046e-01	1.000000e-05	2.524620e-01	2.860647e-01	2.813629e-01	2.837983e-01
3	3L_3387685_SNP	3387685	1	C	T	0.018	-5.660478e-02	1.070882e-01	1.000000e-05	2.693975e-01	5.978023e-01	5.896535e-01	5.909328e-01
3	3L_3387706_DEL	3387706	0	T	TT	0.006	1.663925e-01	1.840607e-01	1.000000e-05	1.690571e-01	3.673008e-01	3.668215e-01	3.690933e-01
3	3L_3387714_SNP	3387714	3	C	A	0.224	-2.052591e-02	3.430042e-02	1.000000e-05	1.303881e-01	5.503782e-01	5.556667e-01	5.588887e-01
3	3L_3387727_SNP	3387727	1	A	C	0.006	7.404499e-02	1.844270e-01	1.000000e-05	2.588539e-01	6.885783e-01	6.809045e-01	6.818134e-01
3	3L_3387729_SNP	3387729	0	T	C	0.024	1.297919e-01	9.254998e-02	1.000000e-05	2.109353e-01	1.626638e-01	1.598387e-01	1.629472e-01
3	3L_3387746_SNP	3387746	1	C	G	0.036	3.987670e-03	7.648872e-02	1.000000e-05	2.355302e-01	9.584845e-01	9.501248e-01	9.503067e-01
3	3L_3387785_SNP	3387785	31	G	A	0.124	-2.827073e-02	4.762292e-02	1.000000e-05	1.400756e-01	5.535629e-01	5.584220e-01	5.611854e-01
3	3L_3387788_SNP	3387788	19	G	A	0.134	-2.105579e-02	4.417918e-02	1.000000e-05	1.358768e-01	6.342738e-01	6.426196e-01	6.459284e-01
3	3L_3387840_SNP	3387840	0	G	A	0.006	-9.171073e-03	1.845119e-01	1.000000e-05	2.277212e-01	9.604176e-01	9.619363e-01	9.619982e-01
3	3L_3387849_SNP	3387849	2	A	G	0.036	-1.500276e-02	7.648907e-02	1.000000e-05	1.949216e-01	8.447385e-01	8.558442e-01	8.570390e-01
3	3L_3387866_SNP	3387866	0	T	C	0.006	-1.420961e-01	1.841834e-01	1.000000e-05	1.368976e-01	4.415118e-01	4.435946e-01	4.463430e-01
3	3L_3387874_SNP	3387874	0	G	T	0.006	2.729525e-01	1.832930e-01	1.000000e-05	1.000000e-05	1.383429e-01	1.373823e-01	1.437708e-01
3	3L_3387896_SNP	3387896	0	T	A	0.006	-8.041790e-02	1.844077e-01	1.000000e-05	1.504248e-01	6.633398e-01	6.715441e-01	6.742366e-01
3	3L_3387904_SNP	3387904	0	G	A	0.006	9.921608e-02	1.843525e-01	1.000000e-05	2.972927e-01	5.911690e-01	5.792735e-01	5.812680e-01
3	3L_3387921_SNP	3387921	0	G	A	0.006	-9.194314e-02	1.843753e-01	1.000000e-05	1.621967e-01	6.186693e-01	6.238513e-01	6.258645e-01
3	3L_3387934_DEL	3387934	2	C	CA	0.006	5.327294e-01	1.821007e-01	1.363177e+00	1.000000e+05	3.921001e-03	2.202689e-03	7.159029e-03
3	3L_3387946_SNP	3387946	2	T	G	0.036	-4.407588e-02	7.642140e-02	1.000000e-05	1.409226e-01	5.648910e-01	5.698046e-01	5.726493e-01
3	3L_3387951_SNP	3387951	0	T	C	0.006	1.663925e-01	1.840607e-01	1.000000e-05	1.690571e-01	3.673008e-01	3.668215e-01	3.690933e-01
3	3L_3387978_SNP	3387978	0	A	T	0.024	-1.790377e-02	9.308626e-02	1.000000e-05	2.278399e-01	8.477147e-01	8.469099e-01	8.471552e-01
3	3L_3388007_SNP	3388007	0	T	G	0.006	1.663925e-01	1.840607e-01	1.000000e-05	1.690571e-01	3.673008e-01	3.668215e-01	3.690933e-01
3	3L_3388014_SNP	3388014	8	G	A	0.188	-5.894489e-02	3.697945e-02	1.000000e-05	2.540352e-01	1.128404e-01	1.097548e-01	1.130285e-01
3	3L_3388044_SNP	3388044	0	T	G	0.006	2.500743e-01	1.834895e-01	1.000000e-05	1.000000e-05	1.747660e-01	1.741365e-01	1.806725e-01
3	3L_3388047_DEL	3388047	0	C	CGTCCGCC	0.006	4.421408e-02	1.844814e-01	1.000000e-05	2.053463e-01	8.108842e-01	8.165417e-01	8.171973e-01
3	3L_3388071_SNP	3388071	27	A	T	0.035	4.687632e-02	8.369056e-02	1.000000e-05	1.455035e-01	5.761563e-01	5.814413e-01	5.840127e-01
3	3L_3388072_SNP	3388072	21	A	T	0.014	1.508753e-01	1.304512e-01	1.000000e-05	1.290698e-01	2.491117e-01	2.482012e-01	2.515010e-01
3	3L_3388102_DEL	3388102	1	A	ACAGTTAA	0.006	-7.579828e-03	1.845157e-01	1.000000e-05	2.240531e-01	9.672818e-01	9.843156e-01	9.845179e-01
3	3L_3388103_SNP	3388103	2	G	C	0.006	2.717315e-01	1.833107e-01	1.000000e-05	1.000000e-05	1.401418e-01	1.391942e-01	1.456090e-01
3	3L_3388120_SNP	3388120	1	G	A	0.006	-7.579828e-03	1.845157e-01	1.000000e-05	2.240531e-01	9.672818e-01	9.843156e-01	9.845179e-01
3	3L_3388165_SNP	3388165	1	C	G	0.018	-1.064223e-01	1.068596e-01	1.000000e-05	1.925131e-02	3.207446e-01	3.225581e-01	3.290936e-01
3	3L_3388228_SNP	3388228	2	A	G	0.012	-1.372672e-02	1.308681e-01	1.000000e-05	2.315978e-01	9.165899e-01	9.140679e-01	9.142099e-01
3	3L_3388245_SNP	3388245	0	A	T	0.006	3.973101e-02	1.844875e-01	1.000000e-05	2.411524e-01	8.297520e-01	8.243352e-01	8.247206e-01
3	3L_3388292_INS	3388292	9	TTTACTGGCGATTT	T	0.277	-1.644227e-02	3.258530e-02	1.000000e-05	1.401615e-01	6.145149e-01	6.214235e-01	6.244542e-01
3	3L_3388316_SNP	3388316	1	T	C	0.006	2.744557e-01	1.832828e-01	1.000000e-05	1.000000e-05	1.361770e-01	1.352010e-01	1.415902e-01
3	3L_3388339_SNP	3388339	0	T	C	0.012	-8.891326e-02	1.306809e-01	1.000000e-05	2.470181e-01	4.972089e-01	4.922210e-01	4.935397e-01
3	3L_3388368_DEL	3388368	1	T	TT	0.018	-1.632794e-01	1.064453e-01	2.903987e-02	3.107324e-01	1.269511e-01	1.227510e-01	1.261877e-01
3	3L_3388393_SNP	3388393	3	T	C	0.055	4.385598e-03	6.306427e-02	1.000000e-05	2.379142e-01	9.446421e-01	9.357455e-01	9.359952e-01
3	3L_3388456_SNP	3388456	0	T	C	0.006	-1.501351e-02	1.845096e-01	1.000000e-05	2.323569e-01	9.352459e-01	9.316868e-01	9.318121e-01
3	3L_3388479_SNP	3388479	1	G	A	0.012	-8.702511e-02	1.306933e-01	1.000000e-05	1.064359e-01	5.064168e-01	5.116191e-01	5.157142e-01
3	3L_3388500_SNP	3388500	4	T	C	0.213	-1.146981e-02	3.504970e-02	1.000000e-05	2.094738e-01	7.438956e-01	7.454816e-01	7.461021e-01
3	3L_3388510_DEL	3388510	4	A	AATG	0.024	-3.249254e-02	9.309018e-02	1.000000e-05	1.304332e-01	7.274988e-01	7.420430e-01	7.469046e-01
3	3L_3388515_DEL	3388515	0	C	CCTTAAAGGAC	0.006	1.228927e-01	1.842666e-01	1.000000e-05	1.882407e-01	5.057437e-01	5.058249e-01	5.073376e-01
3	3L_3388562_SNP	3388562	0	T	C	0.006	-2.717192e-01	1.833204e-01	7.789268e-03	2.837812e-01	1.401805e-01	1.362044e-01	1.394973e-01
3	3L_3388577_SNP	3388577	0	G	A	0.036	8.809401e-02	7.619340e-02	3.380016e-02	3.247233e-01	2.492649e-01	2.424506e-01	2.456700e-01
3	3L_3388594_SNP	3388594	4	G	C	0.146	-1.322516e-02	4.062983e-02	1.000000e-05	1.468342e-01	7.452098e-01	7.589319e-01	7.626133e-01
3	3L_3388601_SNP	3388601	1	A	G	0.090	1.388105e-02	4.977605e-02	1.000000e-05	2.350252e-01	7.806917e-01	7.770901e-01	7.774883e-01
3	3L_3388636_SNP	3388636	0	T	A	0.030	7.412944e-02	8.332807e-02	6.722708e-03	2.974922e-01	3.749630e-01	3.671092e-01	3.695118e-01
3	3L_3388658_SNP	3388658	14	G	A	0.019	3.550161e-02	1.072258e-01	1.000000e-05	2.235387e-01	7.409924e-01	7.401738e-01	7.406455e-01
3	3L_3388667_SNP	3388667	17	C	G	0.066	2.200763e-02	6.017766e-02	1.000000e-05	2.347959e-01	7.150464e-01	7.119649e-01	7.125045e-01
3	3L_3388672_SNP	3388672	21	T	C	0.068	-1.081161e-02	6.025423e-02	1.000000e-05	2.054176e-01	8.578164e-01	8.663392e-01	8.670443e-01
3	3L_3388738_DEL	3388738	0	G	GG	0.006	-4.815210e-03	1.845129e-01	1.000000e-05	2.296040e-01	9.792114e-01	9.771225e-01	9.771596e-01
3	3L_3388747_SNP	3388747	9	A	G	0.107	-1.971626e-02	4.718815e-02	1.000000e-05	2.302790e-01	6.766171e-01	6.739137e-01	6.745393e-01
3	3L_3388748_SNP	3388748	5	C	G	0.135	-3.712809e-03	4.216907e-02	1.000000e-05	2.483959e-01	9.299464e-01	9.151539e-01	9.158162e-01
3	3L_3388749_SNP	3388749	1	T	C	0.006	7.303284e-02	1.844295e-01	1.000000e-05	2.583202e-01	6.926185e-01	6.849904e-01	6.858824e-01
3	3L_3388751_SNP	3388751	11	T	C	0.357	-2.803219e-02	3.057239e-02	1.000000e-05	1.241218e-01	3.605190e-01	3.612390e-01	3.644862e-01
3	3L_3388765_SNP	3388765	1	A	G	0.006	-8.295629e-02	1.844042e-01	1.000000e-05	2.744389e-01	6.533974e-01	6.436974e-01	6.450108e-01
3	3L_3388777_SNP	3388777	4	A	G	0.140	9.454876e-03	4.136294e-02	1.000000e-05	2.018263e-01	8.194742e-01	8.269356e-01	8.277123e-01
3	3L_3388803_SNP	3388803	2	A	G	0.042	8.119448e-02	7.076567e-02	1.000000e-05	3.951362e-02	2.528793e-01	2.532340e-01	2.584877e-01
3	3L_3388858_SNP	3388858	3	T	C	0.061	-1.547623e-02	6.000956e-02	1.000000e-05	1.790646e-01	7.968065e-01	8.086391e-01	8.104799e-01
3	3L_3388886_SNP	3388886	2	A	G	0.024	-1.595607e-01	9.229171e-02	4.921329e-02	3.488410e-01	8.569099e-02	8.215316e-02	8.566955e-02
3	3L_3388898_SNP	3388898	0	G	A	0.012	-1.178832e-01	1.305427e-01	1.000000e-05	7.468402e-02	3.678220e-01	3.701115e-01	3.747597e-01
3	3L_3388899_SNP	3388899	0	T	G	0.006	2.729525e-01	1.832930e-01	1.000000e-05	1.000000e-05	1.383429e-01	1.373823e-01	1.437708e-01
3	3L_3388919_SNP	3388919	0	T	G	0.018	-1.078658e-01	1.068450e-01	1.000000e-05	1.463460e-01	3.141783e-01	3.135696e-01	3.164156e-01
3	3L_3388928_SNP	3388928	0	A	G	0.012	1.348763e-01	1.304436e-01	1.000000e-05	7.210219e-02	3.026488e-01	3.035813e-01	3.080367e-01
3	3L_3388932_SNP	3388932	1	G	A	0.006	-7.579828e-03	1.845157e-01	1.000000e-05	2.240531e-01	9.672818e-01	9.843156e-01	9.845179e-01
3	3L_3388947_SNP	3388947	0	A	G	0.018	-1.078658e-01	1.068450e-01	1.000000e-05	1.463460e-01	3.141783e-01	3.135696e-01	3.164156e-01
3	3L_3388950_SNP	3388950	2	C	G	0.139	2.070913e-02	4.129781e-02	1.358994e-03	3.034424e-01	6.167130e-01	6.037206e-01	6.059157e-01
3	3L_3388951_SNP	3388951	4	A	G	0.293	-1.249431e-02	3.155721e-02	1.000000e-05	1.890119e-01	6.926682e-01	6.967281e-01	6.978851e-01
3	3L_3388963_DEL	3388963	5	A	AA	0.012	1.766663e-01	1.301670e-01	1.000000e-05	2.252618e-01	1.765512e-01	1.732150e-01	1.762455e-01
3	3L_3388982_SNP	3388982	2	G	A	0.018	-4.426505e-02	1.071291e-01	1.000000e-05	2.394869e-01	6.799982e-01	6.758498e-01	6.765069e-01
3	3L_3388993_DEL	3388993	2	T	TATGGTGGCT	0.024	1.884307e-01	9.195458e-02	1.243940e-04	2.852462e-01	4.201926e-02	4.018894e-02	4.306441e-02
3	3L_3388994_SNP	3388994	7	G	A	0.168	1.429832e-02	3.879191e-02	4.029688e-03	3.059923e-01	7.129027e-01	6.958973e-01	6.985015e-01
3	3L_3388998_SNP	3388998	11	A	T	0.248	-3.903282e-03	3.397743e-02	1.000000e-05	2.166261e-01	9.086801e-01	9.163995e-01	9.167447e-01
3	3L_3389006_INS	3389006	11	GAGG	G	0.019	7.294921e-03	1.072393e-01	1.000000e-05	2.417160e-01	9.458478e-01	9.338961e-01	9.342931e-01
3	3L_3389017_SNP	3389017	0	A	G	0.006	5.951771e-02	1.844555e-01	1.000000e-05	2.059543e-01	7.473534e-01	7.503968e-01	7.510737e-01
3	3L_3389027_SNP	3389027	6	C	G	0.074	-1.455290e-02	5.517745e-02	1.000000e-05	2.140159e-01	7.923018e-01	7.942536e-01	7.947246e-01
3	3L_3389042_DEL	3389042	0	C	CATGCGGC	0.006	-1.659451e-01	1.840632e-01	1.000000e-05	2.384161e-01	3.685937e-01	3.644357e-01	3.663455e-01
3	3L_3389047_SNP	3389047	2	T	G	0.018	-1.091520e-01	1.068489e-01	1.000000e-05	1.460000e-01	3.084783e-01	3.078085e-01	3.106793e-01
3	3L_3389069_SNP	3389069	0	A	G	0.006	8.208188e-03	1.845122e-01	1.000000e-05	2.252063e-01	9.645706e-01	9.720857e-01	9.721868e-01
3	3L_3389126_SNP	3389126	9	T	A	0.214	-2.089989e-02	3.554542e-02	1.000000e-05	2.031056e-01	5.573468e-01	5.565114e-01	5.576658e-01
3	3L_3389143_SNP	3389143	0	C	G	0.042	8.156760e-02	7.074440e-02	1.000000e-05	3.933441e-02	2.505719e-01	2.508890e-01	2.561344e-01
3	3L_3389168_SNP	3389168	3	T	A	0.085	2.632460e-03	5.139458e-02	1.000000e-05	2.336042e-01	9.592113e-01	9.530007e-01	9.531288e-01
3	3L_3389176_SNP	3389176	3	A	G	0.024	-8.638277e-02	9.287559e-02	1.000000e-05	9.797928e-02	3.536744e-01	3.550348e-01	3.590309e-01
3	3L_3389209_SNP	3389209	1	T	C	0.006	-3.180877e-03	1.845164e-01	1.000000e-05	2.294050e-01	9.862667e-01	9.841559e-01	9.841818e-01
3	3L_3389271_DEL	3389271	0	G	GGTTTATTTG	0.006	1.663925e-01	1.840607e-01	1.000000e-05	1.690571e-01	3.673008e-01	3.668215e-01	3.690933e-01
3	3L_3389330_SNP	3389330	1	T	G	0.018	-1.043350e-01	1.068719e-01	1.000000e-05	1.506756e-01	3.303555e-01	3.298156e-01	3.325373e-01
3	3L_3389343_SNP	3389343	0	T	C	0.012	-1.178832e-01	1.305427e-01	1.000000e-05	7.468402e-02	3.678220e-01	3.701115e-01	3.747597e-01
3	3L_3389346_INS	3389346	6	AAA	A	0.025	2.742708e-02	9.311437e-02	1.000000e-05	2.221826e-01	7.687037e-01	7.684180e-01	7.688373e-01
3	3L_3389363_SNP	3389363	0	T	C	0.006	1.584468e-01	1.841030e-01	1.000000e-05	5.186561e-02	3.906765e-01	3.939352e-01	3.997913e-01
3	3L_3389378_SNP	3389378	1	T	C	0.030	5.720987e-02	8.341278e-02	1.000000e-05	2.033668e-01	4.937553e-01	4.926996e-01	4.940722e-01
3	3L_3389436_SNP	3389436	3	C	T	0.115	-9.721488e-02	4.422726e-02	1.000000e-05	1.000000e-05	2.932773e-02	2.850065e-02	3.165690e-02
3	3L_3389444_SNP	3389444	4	T	C	0.061	-6.979875e-02	5.978845e-02	1.000000e-05	1.394899e-01	2.447114e-01	2.435329e-01	2.467109e-01
3	3L_3389454_DEL	3389454	3	C	CTGCGCACGCGCTCTCAAGAGCCAGG	0.018	1.186022e-01	1.067942e-01	1.000000e-05	1.412659e-02	2.683605e-01	2.691080e-01	2.755418e-01
3	3L_3389457_SNP	3389457	8	T	C	0.013	2.013721e-01	1.304458e-01	2.350748e-01	5.599555e-01	1.245598e-01	1.191011e-01	1.250982e-01
3	3L_3389472_SNP	3389472	8	A	G	0.044	7.574183e-03	7.110197e-02	1.000000e-05	2.480691e-01	9.152939e-01	9.029731e-01	9.035697e-01
3	3L_3389482_SNP	3389482	7	G	A	0.267	-4.165566e-02	3.260955e-02	1.000000e-05	1.441168e-01	2.032424e-01	2.015740e-01	2.048724e-01
3	3L_3389484_SNP	3389484	0	A	C	0.012	1.348763e-01	1.304436e-01	1.000000e-05	7.210219e-02	3.026488e-01	3.035813e-01	3.080367e-01
3	3L_3389485_SNP	3389485	0	T	C	0.036	-1.294531e-01	7.583688e-02	3.429384e-02	3.215182e-01	8.969306e-02	8.631037e-02	8.973431e-02
3	3L_3389520_SNP	3389520	1	T	C	0.006	2.729334e-01	1.832965e-01	1.000000e-05	1.000000e-05	1.383778e-01	1.374174e-01	1.438112e-01
3	3L_3389542_SNP	3389542	3	A	G	0.133	-1.218495e-02	4.211962e-02	1.000000e-05	1.842129e-01	7.727174e-01	7.814525e-01	7.828912e-01
3	3L_3389598_SNP	3389598	0	A	T	0.006	1.663925e-01	1.840607e-01	1.000000e-05	1.690571e-01	3.673008e-01	3.668215e-01	3.690933e-01
3	3L_3389601_SNP	3389601	0	G	T	0.006	2.878568e-01	1.831556e-01	1.000000e-05	2.932770e-01	1.179355e-01	1.142216e-01	1.175833e-01
3	3L_3389657_SNP	3389657	0	A	T	0.006	-2.717192e-01	1.833204e-01	7.789268e-03	2.837812e-01	1.401805e-01	1.362044e-01	1.394973e-01
3	3L_3389675_SNP	3389675	2	T	C	0.096	-1.705282e-02	4.836344e-02	1.000000e-05	2.587477e-01	7.248376e-01	7.169297e-01	7.177871e-01
3	3L_3389692_DEL	3389692	0	T	TT	0.006	-1.612406e-01	1.840884e-01	1.000000e-05	2.468642e-01	3.823572e-01	3.776810e-01	3.795447e-01
3	3L_3389696_SNP	3389696	1	A	G	0.012	-8.702511e-02	1.306933e-01	1.000000e-05	1.064359e-01	5.064168e-01	5.116191e-01	5.157142e-01
3	3L_3389732_SNP	3389732	7	T	C	0.236	-1.132277e-03	3.414274e-02	1.000000e-05	2.271750e-01	9.735844e-01	9.771660e-01	9.772161e-01
3	3L_3389744_SNP	3389744	1	G	C	0.012	-2.101484e-01	1.298473e-01	1.000000e-05	2.394650e-01	1.074691e-01	1.046162e-01	1.078804e-01
3	3L_3389749_SNP	3389749	0	G	A	0.012	1.115570e-01	1.305762e-01	1.000000e-05	2.260439e-01	3.941457e-01	3.907746e-01	3.925305e-01
3	3L_3389762_SNP	3389762	2	A	G	0.241	-1.259117e-02	3.337213e-02	1.000000e-05	2.354618e-01	7.064356e-01	7.025499e-01	7.031160e-01
3	3L_3389768_SNP	3389768	0	T	G	0.006	-4.815210e-03	1.845129e-01	1.000000e-05	2.296040e-01	9.792114e-01	9.771225e-01	9.771596e-01
3	3L_3389801_SNP	3389801	0	T	C	0.006	-1.420961e-01	1.841834e-01	1.000000e-05	1.368976e-01	4.415118e-01	4.435946e-01	4.463430e-01
3	3L_3389804_SNP	3389804	1	C	G	0.090	-4.068332e-02	4.968747e-02	1.000000e-05	9.624081e-02	4.140834e-01	4.169136e-01	4.211050e-01
3	3L_3389813_SNP	3389813	1	T	C	0.144	2.506192e-02	4.053372e-02	1.000000e-05	1.452259e-01	5.372264e-01	5.412115e-01	5.437537e-01
3	3L_3389827_SNP	3389827	15	A	T	0.157	2.138255e-02	4.086191e-02	1.000000e-05	1.613810e-01	6.014717e-01	6.061563e-01	6.081802e-01
3	3L_3389833_SNP	3389833	1	A	C	0.006	-5.833975e-03	1.845161e-01	1.000000e-05	2.297268e-01	9.748149e-01	9.727233e-01	9.727676e-01
3	3L_3389841_SNP	3389841	0	T	G	0.190	3.913029e-03	3.614317e-02	1.000000e-05	2.156519e-01	9.139165e-01	9.234802e-01	9.238725e-01
3	3L_3389846_DEL	3389846	1	GG	CCTTTCAA	0.269	-6.844988e-03	3.208070e-02	1.000000e-05	2.355963e-01	8.313019e-01	8.271306e-01	8.274418e-01
3	3L_3389856_SNP	3389856	2	A	C	0.084	-5.624397e-02	5.119486e-02	1.000000e-05	1.841877e-01	2.735224e-01	2.714278e-01	2.740336e-01
3	3L_3389861_SNP	3389861	0	A	C	0.190	3.913029e-03	3.614317e-02	1.000000e-05	2.156519e-01	9.139165e-01	9.234802e-01	9.238725e-01
3	3L_3389864_SNP	3389864	0	C	A	0.006	2.729525e-01	1.832930e-01	1.000000e-05	1.000000e-05	1.383429e-01	1.373823e-01	1.437708e-01
3	3L_3389869_SNP	3389869	0	G	T	0.167	6.336737e-03	3.808086e-02	1.000000e-05	2.086095e-01	8.680430e-01	8.764172e-01	8.770078e-01
3	3L_3389873_SNP	3389873	0	C	T	0.167	6.336737e-03	3.808086e-02	1.000000e-05	2.086095e-01	8.680430e-01	8.764172e-01	8.770078e-01
3	3L_3389880_INS	3389880	0	AGTAGCTATTTAAACCCATA	A	0.167	6.336737e-03	3.808086e-02	1.000000e-05	2.086095e-01	8.680430e-01	8.764172e-01	8.770078e-01
3	3L_3389883_SNP	3389883	0	A	G	0.024	-1.190626e-02	9.309204e-02	1.000000e-05	2.328310e-01	8.983848e-01	8.950616e-01	8.952418e-01
3	3L_3389888_SNP	3389888	1	T	G	0.072	-2.535578e-02	5.508788e-02	1.000000e-05	1.435813e-01	6.459185e-01	6.538330e-01	6.568594e-01
3	3L_3389897_SNP	3389897	6	T	G	0.074	-2.626769e-02	5.515133e-02	1.000000e-05	1.414709e-01	6.344984e-01	6.420978e-01	6.451786e-01
3	3L_3389909_INS	3389909	1	TGTAGTTAAAACGCTTTTTCC	A	0.024	-1.089326e-02	9.309959e-02	1.000000e-05	2.325755e-01	9.069963e-01	9.036841e-01	9.038495e-01
3	3L_3389914_SNP	3389914	2	A	C	0.030	-8.019410e-02	8.330643e-02	1.000000e-05	2.001932e-01	3.371284e-01	3.347393e-01	3.368929e-01
3	3L_3389934_SNP	3389934	3	T	G	0.085	3.040598e-02	5.134077e-02	1.000000e-05	2.512490e-01	5.544967e-01	5.492717e-01	5.504042e-01
3	3L_3390013_SNP	3390013	4	A	G	0.159	-6.711112e-03	3.932683e-02	1.000000e-05	2.242783e-01	8.647070e-01	8.650352e-01	8.652669e-01
3	3L_3390016_SNP	3390016	0	C	A	0.006	1.674288e-01	1.840551e-01	1.000000e-05	2.240395e-01	3.643173e-01	3.609805e-01	3.629022e-01
3	3L_3390021_SNP	3390021	0	T	G	0.006	1.674288e-01	1.840551e-01	1.000000e-05	2.240395e-01	3.643173e-01	3.609805e-01	3.629022e-01
3	3L_3390047_SNP	3390047	0	A	C	0.006	-4.815210e-03	1.845129e-01	1.000000e-05	2.296040e-01	9.792114e-01	9.771225e-01	9.771596e-01
3	3L_3390070_SNP	3390070	7	G	T	0.317	-2.345691e-02	3.112435e-02	3.682809e-02	3.073761e-01	4.521263e-01	4.424640e-01	4.448840e-01
3	3L_3390077_SNP	3390077	0	A	G	0.042	4.040765e-02	7.095783e-02	1.000000e-05	1.245225e-01	5.698137e-01	5.763302e-01	5.798449e-01
3	3L_3390094_SNP	3390094	2	G	C	0.048	-1.651814e-02	6.665480e-02	1.000000e-05	2.222318e-01	8.045829e-01	8.049748e-01	8.053238e-01
3	3L_3390106_SNP	3390106	8	T	G	0.013	-7.855627e-02	1.307604e-01	1.000000e-05	2.290661e-01	5.488158e-01	5.459137e-01	5.469554e-01
3	3L_3390108_INS	3390108	13	GTCTGGGTTTGGG	G	0.058	2.888802e-02	6.314310e-02	1.000000e-05	1.252123e-01	6.479094e-01	6.578923e-01	6.619836e-01
3	3L_3390132_SNP	3390132	0	A	G	0.149	-4.299721e-03	3.988213e-02	5.742341e-03	2.844786e-01	9.142761e-01	8.838279e-01	8.870139e-01
3	3L_3390171_SNP	3390171	1	T	C	0.012	-4.826378e-02	1.308141e-01	1.000000e-05	2.084100e-01	7.126356e-01	7.142756e-01	7.149605e-01
3	3L_3390189_SNP	3390189	2	A	C	0.072	1.404081e-04	5.513588e-02	1.000000e-05	2.334415e-01	9.979712e-01	9.828673e-01	9.830372e-01
3	3L_3390203_SNP	3390203	0	C	A	0.006	1.854947e-01	1.840014e-01	3.470856e-02	3.201374e-01	3.148662e-01	3.069911e-01	3.099545e-01
3	3L_3390212_SNP	3390212	0	G	C	0.006	-1.420961e-01	1.841834e-01	1.000000e-05	1.368976e-01	4.415118e-01	4.435946e-01	4.463430e-01
3	3L_3390222_SNP	3390222	1	G	A	0.012	-8.702511e-02	1.306933e-01	1.000000e-05	1.064359e-01	5.064168e-01	5.116191e-01	5.157142e-01
3	3L_3390243_SNP	3390243	0	T	C	0.119	-1.564318e-02	4.383898e-02	4.276681e-02	3.255832e-01	7.216703e-01	7.023561e-01	7.062022e-01
3	3L_3390246_SNP	3390246	6	G	A	0.346	-2.250324e-02	3.034924e-02	2.605892e-02	2.945321e-01	4.594524e-01	4.504346e-01	4.525595e-01
3	3L_3390258_SNP	3390258	0	C	G	0.012	1.956895e-01	1.304421e-01	2.313989e-01	5.560941e-01	1.354615e-01	1.296260e-01	1.358004e-01
3	3L_3390275_SNP	3390275	0	G	A	0.012	2.353562e-02	1.308502e-01	1.000000e-05	2.196190e-01	8.574765e-01	8.602910e-01	8.605852e-01
3	3L_3390283_SNP	3390283	2	T	C	0.042	-2.735483e-02	7.101396e-02	1.000000e-05	1.491169e-01	7.005797e-01	7.106902e-01	7.137635e-01
3	3L_3390304_SNP	3390304	0	A	G	0.030	5.073136e-03	8.352226e-02	1.000000e-05	2.333088e-01	9.516394e-01	9.464566e-01	9.465816e-01
3	3L_3390305_SNP	3390305	3	A	G	0.042	-2.580124e-02	7.102694e-02	1.000000e-05	1.541403e-01	7.168729e-01	7.272763e-01	7.301530e-01
3	3L_3390317_SNP	3390317	3	G	A	0.297	-3.646710e-02	3.124340e-02	9.044280e-02	3.661850e-01	2.448059e-01	2.371747e-01	2.410777e-01
3	3L_3390343_SNP	3390343	3	G	A	0.067	-1.733940e-02	5.742037e-02	1.757648e-02	2.735294e-01	7.630506e-01	7.508792e-01	7.522136e-01
3	3L_3390347_SNP	3390347	0	A	T	0.006	-4.815210e-03	1.845129e-01	1.000000e-05	2.296040e-01	9.792114e-01	9.771225e-01	9.771596e-01
3	3L_3390348_SNP	3390348	1	G	A	0.072	-3.138527e-02	5.510066e-02	3.003007e-02	2.918375e-01	5.697198e-01	5.597654e-01	5.616224e-01
3	3L_3390357_SNP	3390357	0	T	C	0.006	2.729525e-01	1.832930e-01	1.000000e-05	1.000000e-05	1.383429e-01	1.373823e-01	1.437708e-01
3	3L_3390367_SNP	3390367	3	C	A	0.067	-1.927681e-02	5.742777e-02	2.560631e-02	2.812190e-01	7.375432e-01	7.249708e-01	7.265663e-01
3	3L_3390371_SNP	3390371	0	G	A	0.012	-7.389819e-02	1.307372e-01	1.000000e-05	1.971555e-01	5.726723e-01	5.732202e-01	5.743937e-01
3	3L_3390384_DEL	3390384	3	A	AATATATGTA	0.115	-3.996516e-02	4.477918e-02	1.204849e-01	4.541333e-01	3.734200e-01	3.596093e-01	3.664709e-01
3	3L_3390390_SNP	3390390	26	A	T	0.246	-4.141318e-02	3.567748e-02	1.000000e-05	2.119362e-01	2.474038e-01	2.440717e-01	2.467131e-01
3	3L_3390401_SNP	3390401	0	G	C	0.077	-3.370091e-02	5.309126e-02	3.531883e-02	2.954450e-01	5.264502e-01	5.169733e-01	5.189700e-01
3	3L_3390408_SNP	3390408	3	T	C	0.061	-5.764303e-03	6.001991e-02	1.000000e-05	2.201518e-01	9.236048e-01	9.302388e-01	9.304775e-01
3	3L_3390432_SNP	3390432	7	A	G	0.261	-2.768226e-02	3.296584e-02	5.083864e-02	3.203369e-01	4.022699e-01	3.927802e-01	3.955939e-01
3	3L_3390456_SNP	3390456	5	G	C	0.282	-3.323370e-02	3.195933e-02	1.162406e-01	3.964799e-01	2.999103e-01	2.905212e-01	2.951556e-01
3	3L_3390458_SNP	3390458	3	T	A	0.291	-2.799430e-02	3.146971e-02	3.491308e-02	2.993821e-01	3.749877e-01	3.669187e-01	3.693889e-01
3	3L_3390463_SNP	3390463	3	T	C	0.085	-5.651812e-03	5.139311e-02	1.000000e-05	2.070959e-01	9.125643e-01	9.286045e-01	9.295140e-01
3	3L_3390469_DEL	3390469	4	T	TACCATCGGCT	0.079	1.410111e-03	5.317312e-02	1.000000e-05	2.393471e-01	9.788750e-01	9.625326e-01	9.629353e-01
3	3L_3390512_INS	3390512	5	TAAG	C	0.344	-4.212010e-02	3.017743e-02	3.463481e-02	2.848811e-01	1.646544e-01	1.600875e-01	1.633212e-01
3	3L_3390516_DEL	3390516	5	C	CT	0.344	-4.212010e-02	3.017743e-02	3.463481e-02	2.848811e-01	1.646544e-01	1.600875e-01	1.633212e-01
3	3L_3390536_SNP	3390536	1	C	T	0.030	6.889671e-02	8.335958e-02	1.000000e-05	3.465382e-02	4.097068e-01	4.137386e-01	4.206452e-01
3	3L_3390540_SNP	3390540	0	A	C	0.006	-7.523489e-02	1.844209e-01	1.000000e-05	2.195225e-01	6.838345e-01	6.829332e-01	6.835643e-01
3	3L_3390587_SNP	3390587	1	A	T	0.012	-1.914028e-01	1.300218e-01	1.000000e-05	1.307472e-02	1.428920e-01	1.419580e-01	1.468941e-01
3	3L_3390607_INS	3390607	1	CAA	G	0.012	1.363926e-01	1.304388e-01	1.000000e-05	6.952407e-02	2.972457e-01	2.981116e-01	3.026207e-01
3	3L_3390650_SNP	3390650	2	G	A	0.078	3.060931e-02	5.309256e-02	1.000000e-05	1.983905e-01	5.650397e-01	5.654248e-01	5.666010e-01
3	3L_3390711_DEL	3390711	32	A	AGTATTTCT	0.199	-5.628159e-03	3.954386e-02	1.000000e-05	2.532727e-01	8.869943e-01	8.743534e-01	8.751051e-01
3	3L_3390795_SNP	3390795	1	A	G	0.006	1.644035e-01	1.840748e-01	1.000000e-05	1.677801e-01	3.730782e-01	3.727247e-01	3.749900e-01
3	3L_3390834_SNP	3390834	2	A	C	0.096	-4.071699e-02	4.827821e-02	1.000000e-05	9.093013e-02	4.002283e-01	4.028498e-01	4.072261e-01
3	3L_3390836_SNP	3390836	0	G	A	0.018	-1.078658e-01	1.068450e-01	1.000000e-05	1.463460e-01	3.141783e-01	3.135696e-01	3.164156e-01
3	3L_3390891_SNP	3390891	10	A	G	0.101	2.304905e-02	4.847972e-02	1.000000e-05	2.509801e-01	6.351007e-01	6.301833e-01	6.310655e-01
3	3L_3390904_SNP	3390904	1	T	C	0.018	2.015883e-01	1.060301e-01	1.000000e-05	1.279240e-01	5.900363e-02	5.763460e-02	6.087418e-02
3	3L_3390907_SNP	3390907	0	T	A	0.006	2.729525e-01	1.832930e-01	1.000000e-05	1.000000e-05	1.383429e-01	1.373823e-01	1.437708e-01
3	3L_3390913_SNP	3390913	1	A	C	0.012	-8.702511e-02	1.306933e-01	1.000000e-05	1.064359e-01	5.064168e-01	5.116191e-01	5.157142e-01
3	3L_3390931_SNP	3390931	0	A	G	0.042	3.069880e-02	7.098710e-02	1.000000e-05	2.511264e-01	6.659712e-01	6.599839e-01	6.608017e-01
3	3L_3390932_SNP	3390932	0	T	C	0.024	-6.666953e-02	9.295271e-02	1.000000e-05	2.288371e-01	4.742332e-01	4.708379e-01	4.721945e-01
3	3L_3391051_SNP	3391051	1	A	T	0.012	-8.702511e-02	1.306933e-01	1.000000e-05	1.064359e-01	5.064168e-01	5.116191e-01	5.157142e-01
3	3L_3391062_SNP	3391062	1	T	A	0.024	6.703018e-02	9.295796e-02	1.000000e-05	1.453334e-01	4.718743e-01	4.741119e-01	4.766447e-01
3	3L_3391086_SNP	3391086	2	T	C	0.072	-5.500281e-02	5.497036e-02	1.000000e-05	3.706505e-02	3.184812e-01	3.201205e-01	3.262051e-01
3	3L_3391117_SNP	3391117	2	T	C	0.199	-4.125178e-02	3.568435e-02	1.259554e-01	4.246382e-01	2.493345e-01	2.406759e-01	2.456751e-01
3	3L_3391129_SNP	3391129	8	C	T	0.294	-2.165254e-02	3.188605e-02	1.000000e-05	2.575894e-01	4.980455e-01	4.915651e-01	4.929781e-01
3	3L_3391155_SNP	3391155	11	A	T	0.038	7.747330e-02	7.634384e-02	1.000000e-05	2.033621e-01	3.116807e-01	3.091280e-01	3.114084e-01
3	3L_3391328_INS	3391328	6	CC	C	0.043	-2.674912e-02	7.115014e-02	6.099063e-02	3.297568e-01	7.074318e-01	6.893420e-01	6.933494e-01
3	3L_3391348_DEL	3391348	2	C	CATCGACTTGGGGCTT	0.024	-3.831440e-02	9.306283e-02	1.000000e-05	1.535172e-01	6.810870e-01	6.897568e-01	6.923872e-01
3	3L_3391358_SNP	3391358	7	A	G	0.068	-3.733023e-02	5.756364e-02	1.134485e-01	3.733100e-01	5.175553e-01	5.042323e-01	5.091242e-01
3	3L_3391492_SNP	3391492	1	T	C	0.006	-1.298636e-01	1.842410e-01	1.000000e-05	2.629992e-01	4.818870e-01	4.755092e-01	4.770357e-01
3	3L_3391572_SNP	3391572	1	A	T	0.018	3.312991e-02	1.071475e-01	1.000000e-05	2.919647e-01	7.575577e-01	7.406019e-01	7.427403e-01
3	3L_3391590_SNP	3391590	2	G	A	0.024	-1.623627e-02	9.310178e-02	1.000000e-05	2.062381e-01	8.617693e-01	8.705837e-01	8.712602e-01
3	3L_3391595_SNP	3391595	2	T	G	0.018	-5.340583e-02	1.071040e-01	1.000000e-05	2.413562e-01	6.186966e-01	6.143003e-01	6.151432e-01
3	3L_3391602_SNP	3391602	2	C	T	0.133	-4.062776e-02	4.199250e-02	1.000000e-05	2.337875e-01	3.347014e-01	3.308407e-01	3.329359e-01
3	3L_3391607_SNP	3391607	1	C	T	0.138	-3.724313e-02	4.120771e-02	1.000000e-05	2.396109e-01	3.674162e-01	3.632293e-01	3.651484e-01
3	3L_3391608_SNP	3391608	1	C	G	0.006	-3.571898e-01	1.824220e-01	1.000000e-05	1.875808e-01	5.190142e-02	5.036353e-02	5.339264e-02
3	3L_3391615_SNP	3391615	1	T	C	0.006	-7.393241e-02	1.844274e-01	1.000000e-05	2.208668e-01	6.890273e-01	6.879670e-01	6.885771e-01
3	3L_3391625_SNP	3391625	1	T	C	0.018	-9.014460e-02	1.069497e-01	1.000000e-05	2.529351e-01	4.005145e-01	3.955383e-01	3.973382e-01
3	3L_3391629_SNP	3391629	2	A	T	0.060	-7.275813e-02	5.974362e-02	1.000000e-05	2.260639e-01	2.250133e-01	2.215874e-01	2.243450e-01
3	3L_3391633_SNP	3391633	5	T	C	0.049	-8.055029e-02	6.641029e-02	5.392013e-03	2.704529e-01	2.268841e-01	2.220587e-01	2.249146e-01
3	3L_3391691_SNP	3391691	2	C	T	0.006	-7.942974e-02	1.844169e-01	1.000000e-05	1.526725e-01	6.672398e-01	6.753757e-01	6.779688e-01
3	3L_3391704_SNP	3391704	5	C	T	0.368	-4.408349e-03	2.987462e-02	1.000000e-05	2.458492e-01	8.828678e-01	8.730265e-01	8.734968e-01
3	3L_3391769_SNP	3391769	0	T	G	0.018	1.011488e-01	1.068846e-01	1.000000e-05	4.381382e-02	3.453521e-01	3.475604e-01	3.532739e-01
3	3L_3391815_SNP	3391815	1	G	T	0.042	-4.244471e-02	7.095989e-02	1.000000e-05	1.417675e-01	5.505546e-01	5.549329e-01	5.577105e-01
3	3L_3391835_SNP	3391835	9	C	T	0.176	1.607303e-03	3.830125e-02	1.000000e-05	2.248291e-01	9.665772e-01	9.772731e-01	9.773950e-01
3	3L_3391841_SNP	3391841	3	A	T	0.006	1.267817e-01	1.842608e-01	1.000000e-05	1.893131e-01	4.923780e-01	4.921688e-01	4.937110e-01
3	3L_3391842_SNP	3391842	8	C	T	0.156	-1.898130e-03	4.005452e-02	1.000000e-05	2.372495e-01	9.622604e-01	9.510216e-01	9.512676e-01
3	3L_3391944_SNP	3391944	2	A	G	0.054	-4.955633e-02	6.293681e-02	1.000000e-05	1.693486e-01	4.321716e-01	4.323146e-01	4.343757e-01
3	3L_3392015_DEL	3392015	13	T	TA	0.013	-9.948673e-02	1.307013e-01	1.000000e-05	1.135419e-01	4.476317e-01	4.507872e-01	4.543366e-01
3	3L_3392055_SNP	3392055	1	C	G	0.066	-3.213478e-02	5.733507e-02	1.000000e-05	1.243255e-01	5.759122e-01	5.824909e-01	5.861679e-01
3	3L_3392065_SNP	3392065	2	A	T	0.060	-2.222799e-02	5.998511e-02	1.000000e-05	1.477467e-01	7.114388e-01	7.224536e-01	7.257031e-01
3	3L_3392069_SNP	3392069	2	T	A	0.060	-2.222799e-02	5.998511e-02	1.000000e-05	1.477467e-01	7.114388e-01	7.224536e-01	7.257031e-01
3	3L_3392077_SNP	3392077	2	A	T	0.066	-3.242937e-02	5.734627e-02	1.000000e-05	1.194828e-01	5.724967e-01	5.792753e-01	5.831944e-01
3	3L_3392105_SNP	3392105	3	C	T	0.067	-2.395122e-02	5.738373e-02	1.000000e-05	2.093128e-01	6.769347e-01	6.777029e-01	6.784474e-01
3	3L_3392110_SNP	3392110	2	G	C	0.084	2.744789e-02	5.133645e-02	1.000000e-05	2.856590e-01	5.935958e-01	5.836195e-01	5.852680e-01
3	3L_3392112_SNP	3392112	2	C	G	0.048	1.758547e-02	6.665317e-02	1.000000e-05	1.981813e-01	7.922340e-01	7.991235e-01	8.000018e-01
3	3L_3392114_SNP	3392114	0	G	C	0.012	-6.402121e-02	1.307686e-01	1.000000e-05	1.595108e-01	6.250801e-01	6.306816e-01	6.328230e-01
3	3L_3392119_SNP	3392119	3	C	A	0.042	-5.541717e-02	7.092487e-02	1.000000e-05	3.436293e-02	4.357094e-01	4.405488e-01	4.479901e-01
3	3L_3392134_SNP	3392134	4	T	A	0.061	-1.502435e-02	6.002206e-02	1.000000e-05	2.099892e-01	8.026542e-01	8.065548e-01	8.070908e-01
3	3L_3392137_SNP	3392137	4	A	T	0.085	-3.902049e-02	5.132023e-02	1.000000e-05	5.647381e-02	4.481339e-01	4.530308e-01	4.592209e-01
3	3L_3392143_SNP	3392143	3	T	A	0.036	-8.137463e-02	7.626154e-02	1.647417e-02	2.924574e-01	2.875001e-01	2.812321e-01	2.839379e-01
3	3L_3392154_SNP	3392154	1	C	T	0.114	-3.758152e-02	4.473636e-02	1.000000e-05	1.219264e-01	4.020793e-01	4.038082e-01	4.070338e-01
3	3L_3392159_SNP	3392159	0	G	C	0.018	1.011488e-01	1.068846e-01	1.000000e-05	4.381382e-02	3.453521e-01	3.475604e-01	3.532739e-01
3	3L_3392160_SNP	3392160	0	T	C	0.018	1.011488e-01	1.068846e-01	1.000000e-05	4.381382e-02	3.453521e-01	3.475604e-01	3.532739e-01
3	3L_3392169_SNP	3392169	1	A	G	0.012	-6.050473e-02	1.307834e-01	1.000000e-05	1.641592e-01	6.442333e-01	6.500437e-01	6.520332e-01
3	3L_3392202_SNP	3392202	0	A	G	0.036	-5.754662e-02	7.635033e-02	1.000000e-05	1.988680e-01	4.520862e-01	4.506432e-01	4.522349e-01
3	3L_3392222_SNP	3392222	0	C	G	0.006	-1.929337e-01	1.840468e-01	4.778496e-02	3.198232e-01	2.960305e-01	2.888160e-01	2.918229e-01
3	3L_3392257_SNP	3392257	1	T	G	0.006	5.327500e-03	1.845161e-01	1.000000e-05	2.271093e-01	9.770007e-01	9.832042e-01	9.832524e-01
3	3L_3392273_SNP	3392273	0	A	G	0.006	-9.194314e-02	1.843753e-01	1.000000e-05	1.621967e-01	6.186693e-01	6.238513e-01	6.258645e-01
3	3L_3392287_SNP	3392287	1	T	C	0.012	-1.804633e-01	1.301160e-01	1.000000e-05	1.573921e-01	1.673191e-01	1.653536e-01	1.686519e-01
3	3L_3392353_SNP	3392353	1	T	C	0.048	-5.518721e-02	6.651926e-02	1.000000e-05	1.410334e-01	4.079324e-01	4.088604e-01	4.116303e-01
3	3L_3392377_SNP	3392377	0	A	G	0.042	-3.953113e-02	7.096077e-02	1.000000e-05	2.285741e-01	5.782202e-01	5.752304e-01	5.761640e-01
3	3L_3392382_SNP	3392382	4	G	T	0.238	-2.978579e-03	3.374082e-02	1.000000e-05	2.369225e-01	9.297620e-01	9.222292e-01	9.224483e-01
3	3L_3392405_SNP	3392405	12	C	T	0.263	-4.909079e-03	3.345989e-02	1.000000e-05	2.263239e-01	8.835348e-01	8.833980e-01	8.835865e-01
3	3L_3392463_SNP	3392463	2	A	G	0.036	5.005283e-02	7.639925e-02	1.000000e-05	1.122756e-01	5.132792e-01	5.184575e-01	5.222836e-01
3	3L_3392516_SNP	3392516	1	C	T	0.042	6.444638e-02	7.087497e-02	2.455162e-02	3.078546e-01	3.645119e-01	3.563388e-01	3.589495e-01
3	3L_3392546_SNP	3392546	0	T	C	0.012	-6.402121e-02	1.307686e-01	1.000000e-05	1.595108e-01	6.250801e-01	6.306816e-01	6.328230e-01
3	3L_3392599_SNP	3392599	1	A	G	0.078	-7.310754e-02	5.283183e-02	1.972129e-01	5.432768e-01	1.682842e-01	1.606671e-01	1.673740e-01
3	3L_3392641_SNP	3392641	0	T	C	0.006	-2.564160e-01	1.834368e-01	1.000000e-05	3.517248e-02	1.640251e-01	1.632266e-01	1.678718e-01
3	3L_3392717_SNP	3392717	0	T	A	0.018	-9.145574e-02	1.069372e-01	1.000000e-05	2.486730e-01	3.936571e-01	3.889700e-01	3.907813e-01
3	3L_3392721_SNP	3392721	2	A	C	0.108	-8.488245e-03	4.591700e-02	1.000000e-05	2.531747e-01	8.535640e-01	8.430936e-01	8.437829e-01
3	3L_3392752_SNP	3392752	1	C	T	0.090	-3.563982e-02	4.971242e-02	3.048609e-02	3.396557e-01	4.744310e-01	4.618347e-01	4.650902e-01
3	3L_3392755_SNP	3392755	1	C	T	0.407	-1.826567e-02	2.893990e-02	1.000000e-05	2.636993e-01	5.288047e-01	5.214857e-01	5.228644e-01
3	3L_3392761_SNP	3392761	0	C	T	0.006	1.585654e-01	1.840691e-01	2.888693e-02	3.506104e-01	3.902357e-01	3.787417e-01	3.822445e-01
3	3L_3392764_SNP	3392764	2	T	C	0.084	-2.121060e-02	5.135425e-02	1.000000e-05	2.417163e-01	6.801212e-01	6.751975e-01	6.758746e-01
3	3L_3392775_SNP	3392775	0	A	C	0.012	1.351088e-02	1.308588e-01	1.000000e-05	2.187802e-01	9.178910e-01	9.251415e-01	9.254206e-01
3	3L_3392779_DEL	3392779	10	A	ATTCTCGA	0.101	-4.062174e-02	4.841431e-02	5.149998e-02	3.631904e-01	4.026512e-01	3.908025e-01	3.946652e-01
3	3L_3392791_SNP	3392791	4	A	C	0.134	-1.911929e-02	4.212400e-02	1.834995e-03	3.094504e-01	6.505071e-01	6.353043e-01	6.378187e-01
3	3L_3392824_SNP	3392824	0	A	C	0.012	1.313089e-01	1.304655e-01	1.000000e-05	1.592189e-01	3.156569e-01	3.147072e-01	3.173504e-01
3	3L_3392863_SNP	3392863	1	A	T	0.006	1.620801e-01	1.840524e-01	3.016642e-02	3.519461e-01	3.797971e-01	3.685187e-01	3.720505e-01
3	3L_3392865_SNP	3392865	0	C	G	0.036	5.937280e-02	7.634191e-02	1.000000e-05	1.891006e-01	4.378398e-01	4.367914e-01	4.385491e-01
3	3L_3392908_SNP	3392908	0	A	G	0.030	1.015340e-01	8.318867e-02	1.175021e-01	4.344009e-01	2.239962e-01	2.155403e-01	2.205949e-01
3	3L_3392964_SNP	3392964	2	T	G	0.078	-6.883434e-03	5.316604e-02	1.484216e-02	2.577496e-01	8.971421e-01	8.820222e-01	8.830353e-01
3	3L_3392982_SNP	3392982	1	T	C	0.018	3.646619e-02	1.071409e-01	1.000000e-05	2.297549e-01	7.340179e-01	7.321100e-01	7.325882e-01
3	3L_3392983_SNP	3392983	3	A	T	0.097	-2.802294e-02	4.835103e-02	3.972264e-02	3.543361e-01	5.629885e-01	5.464488e-01	5.506172e-01
3	3L_3393012_SNP	3393012	3	G	C	0.133	-2.062280e-02	4.210432e-02	5.661940e-03	2.577831e-01	6.249204e-01	6.175971e-01	6.186188e-01
3	3L_3393015_SNP	3393015	2	A	C	0.133	-2.020691e-02	4.208647e-02	6.294819e-03	2.593836e-01	6.317681e-01	6.241776e-01	6.252103e-01
3	3L_3393025_SNP	3393025	0	A	G	0.006	1.585654e-01	1.840691e-01	2.888693e-02	3.506104e-01	3.902357e-01	3.787417e-01	3.822445e-01
3	3L_3393041_SNP	3393041	1	T	A	0.132	-1.909243e-02	4.206828e-02	3.673448e-03	2.569252e-01	6.505340e-01	6.430839e-01	6.440338e-01
3	3L_3393050_DEL	3393050	3	A	AAACATCAAGGTAGTGGTAAAGCTTGTTCTA	0.121	-1.915787e-02	4.385557e-02	1.000000e-05	2.401788e-01	6.627950e-01	6.582470e-01	6.589559e-01
3	3L_3393060_SNP	3393060	26	T	G	0.070	2.393226e-03	6.033737e-02	1.000000e-05	2.354782e-01	9.684086e-01	9.589615e-01	9.591503e-01
3	3L_3393071_SNP	3393071	24	T	G	0.035	-3.335824e-02	8.369749e-02	1.000000e-05	1.146667e-01	6.907317e-01	7.043874e-01	7.098912e-01
3	3L_3393076_SNP	3393076	24	C	T	0.035	-3.335824e-02	8.369749e-02	1.000000e-05	1.146667e-01	6.907317e-01	7.043874e-01	7.098912e-01
3	3L_3393092_SNP	3393092	3	C	A	0.048	-5.239244e-02	6.655324e-02	1.000000e-05	1.428048e-01	4.322721e-01	4.335963e-01	4.362893e-01
3	3L_3393099_SNP	3393099	3	C	T	0.067	6.952859e-03	5.741130e-02	1.000000e-05	2.406619e-01	9.037535e-01	8.965569e-01	8.968756e-01
3	3L_3393125_SNP	3393125	2	A	G	0.030	5.007425e-02	8.344820e-02	1.000000e-05	1.404190e-01	5.492820e-01	5.540326e-01	5.567530e-01
3	3L_3393171_SNP	3393171	4	A	G	0.305	3.500355e-03	3.120321e-02	1.000000e-05	2.375733e-01	9.108168e-01	9.054257e-01	9.056657e-01
3	3L_3393173_SNP	3393173	5	A	T	0.325	-3.220588e-03	3.075930e-02	1.000000e-05	2.228793e-01	9.167380e-01	9.198462e-01	9.200237e-01
3	3L_3393174_SNP	3393174	8	A	T	0.312	-1.032055e-02	3.136667e-02	1.000000e-05	2.142404e-01	7.425484e-01	7.431654e-01	7.437150e-01
3	3L_3393189_SNP	3393189	2	A	C	0.048	-5.568480e-02	6.652689e-02	1.000000e-05	1.399900e-01	4.037808e-01	4.046750e-01	4.074778e-01
3	3L_3393192_SNP	3393192	1	T	C	0.036	4.722463e-02	7.640150e-02	1.000000e-05	1.185815e-01	5.373491e-01	5.430191e-01	5.466667e-01
3	3L_3393196_SNP	3393196	6	A	G	0.315	-3.158325e-03	3.111922e-02	1.000000e-05	2.225275e-01	9.192831e-01	9.228128e-01	9.229946e-01
3	3L_3393237_SNP	3393237	0	C	A	0.006	2.493934e-01	1.834952e-01	1.000000e-05	8.361096e-02	1.759497e-01	1.749517e-01	1.789960e-01
3	3L_3393265_SNP	3393265	0	A	C	0.036	4.767857e-02	7.639131e-02	1.000000e-05	1.176603e-01	5.333950e-01	5.389770e-01	5.426497e-01
3	3L_3393300_SNP	3393300	0	T	C	0.030	-1.931961e-02	8.350973e-02	1.000000e-05	1.974483e-01	8.173312e-01	8.256219e-01	8.265769e-01
3	3L_3393318_SNP	3393318	0	T	C	0.006	-9.524775e-02	1.843651e-01	1.000000e-05	1.699428e-01	6.061051e-01	6.100736e-01	6.118154e-01
3	3L_3393358_SNP	3393358	0	A	C	0.030	1.038078e-01	8.315320e-02	1.783255e-01	5.136053e-01	2.136452e-01	2.046295e-01	2.114822e-01
3	3L_3393368_SNP	3393368	1	C	G	0.030	1.053685e-01	8.314912e-02	1.805010e-01	5.164828e-01	2.068503e-01	1.980555e-01	2.048678e-01
3	3L_3393377_SNP	3393377	0	C	A	0.018	-9.145574e-02	1.069372e-01	1.000000e-05	2.486730e-01	3.936571e-01	3.889700e-01	3.907813e-01
3	3L_3393481_SNP	3393481	1	A	G	0.150	-2.703380e-02	3.984502e-02	1.000000e-05	1.905529e-01	4.984161e-01	4.980878e-01	4.995957e-01
3	3L_3393484_SNP	3393484	0	T	G	0.012	-3.651551e-02	1.308323e-01	1.000000e-05	2.127459e-01	7.805142e-01	7.832139e-01	7.837181e-01
3	3L_3393493_SNP	3393493	1	A	C	0.198	-5.601954e-03	3.574769e-02	1.000000e-05	2.061879e-01	8.756653e-01	8.856584e-01	8.863784e-01
3	3L_3393500_SNP	3393500	1	A	G	0.072	7.454646e-03	5.511999e-02	1.000000e-05	2.150790e-01	8.925828e-01	8.995450e-01	8.999291e-01
3	3L_3393503_SNP	3393503	11	G	A	0.274	-3.115106e-02	3.283372e-02	1.000000e-05	1.066841e-01	3.441259e-01	3.450734e-01	3.487830e-01
3	3L_3393516_SNP	3393516	2	A	T	0.048	5.643805e-02	6.655821e-02	8.949851e-02	3.981207e-01	3.976866e-01	3.849429e-01	3.899773e-01
3	3L_3393530_SNP	3393530	1	T	C	0.072	7.454646e-03	5.511999e-02	1.000000e-05	2.150790e-01	8.925828e-01	8.995450e-01	8.999291e-01
3	3L_3393534_SNP	3393534	1	T	G	0.072	7.454646e-03	5.511999e-02	1.000000e-05	2.150790e-01	8.925828e-01	8.995450e-01	8.999291e-01
3	3L_3393547_SNP	3393547	3	T	G	0.091	-4.511807e-02	4.969427e-02	1.000000e-05	1.185779e-01	3.652404e-01	3.662304e-01	3.696241e-01
3	3L_3393548_SNP	3393548	2	G	A	0.090	-4.445399e-02	4.968284e-02	1.000000e-05	1.225697e-01	3.722134e-01	3.732045e-01	3.764863e-01
3	3L_3393554_SNP	3393554	3	G	T	0.194	-3.186477e-02	3.613747e-02	1.000000e-05	2.537021e-01	3.791787e-01	3.735719e-01	3.754952e-01
3	3L_3393574_SNP	3393574	2	T	A	0.169	-2.015455e-02	3.809790e-02	1.000000e-05	2.331622e-01	5.974983e-01	5.935654e-01	5.944401e-01
3	3L_3393579_SNP	3393579	1	G	A	0.210	-3.557896e-02	3.486669e-02	1.000000e-05	2.004301e-01	3.090101e-01	3.062204e-01	3.085376e-01
3	3L_3393606_SNP	3393606	15	A	G	0.065	1.983477e-02	6.015431e-02	1.000000e-05	2.956755e-01	7.420185e-01	7.250992e-01	7.273489e-01
3	3L_3393612_SNP	3393612	0	T	A	0.018	-9.145574e-02	1.069372e-01	1.000000e-05	2.486730e-01	3.936571e-01	3.889700e-01	3.907813e-01
3	3L_3393633_SNP	3393633	2	C	T	0.090	-2.412280e-02	4.976730e-02	1.000000e-05	1.810663e-01	6.285197e-01	6.316274e-01	6.330506e-01
3	3L_3393640_SNP	3393640	2	A	T	0.090	-3.035413e-02	4.974675e-02	1.000000e-05	1.548038e-01	5.425816e-01	5.458021e-01	5.480708e-01
3	3L_3393649_SNP	3393649	2	A	G	0.139	-1.948630e-02	4.130118e-02	1.000000e-05	2.469962e-01	6.376822e-01	6.322440e-01	6.330829e-01
3	3L_3393661_SNP	3393661	0	A	G	0.012	-1.069886e-01	1.306503e-01	3.188466e-02	3.116881e-01	4.140217e-01	4.050575e-01	4.076029e-01
3	3L_3393690_SNP	3393690	0	T	A	0.030	-1.931961e-02	8.350973e-02	1.000000e-05	1.974483e-01	8.173312e-01	8.256219e-01	8.265769e-01
3	3L_3393736_SNP	3393736	0	T	C	0.048	-2.953490e-02	6.660761e-02	1.000000e-05	1.543208e-01	6.580421e-01	6.654934e-01	6.679745e-01
3	3L_3393767_SNP	3393767	0	T	C	0.006	-9.524775e-02	1.843651e-01	1.000000e-05	1.699428e-01	6.061051e-01	6.100736e-01	6.118154e-01
3	3L_3393818_SNP	3393818	1	A	G	0.168	6.304372e-03	3.810371e-02	1.000000e-05	1.948654e-01	8.687888e-01	8.835415e-01	8.849124e-01
3	3L_3393822_SNP	3393822	1	T	C	0.006	-8.073799e-02	1.844101e-01	1.000000e-05	1.500273e-01	6.620877e-01	6.702761e-01	6.729834e-01
3	3L_3393823_SNP	3393823	1	A	G	0.072	-4.571513e-02	5.530992e-02	1.780506e-01	4.367757e-01	4.096918e-01	3.981954e-01	4.050992e-01
3	3L_3393925_SNP	3393925	0	C	G	0.006	2.493934e-01	1.834952e-01	1.000000e-05	8.361096e-02	1.759497e-01	1.749517e-01	1.789960e-01
3	3L_3393927_SNP	3393927	0	G	T	0.006	9.921608e-02	1.843525e-01	1.000000e-05	2.972927e-01	5.911690e-01	5.792735e-01	5.812680e-01
3	3L_3393981_SNP	3393981	2	C	T	0.006	-8.129674e-02	1.844120e-01	1.000000e-05	1.491684e-01	6.599002e-01	6.680792e-01	6.708210e-01
3	3L_3393984_SNP	3393984	0	G	C	0.030	-2.755276e-02	8.349581e-02	1.000000e-05	1.580877e-01	7.418237e-01	7.536993e-01	7.564545e-01
3	3L_3394070_SNP	3394070	0	T	C	0.018	-9.145574e-02	1.069372e-01	1.000000e-05	2.486730e-01	3.936571e-01	3.889700e-01	3.907813e-01
3	3L_3394133_SNP	3394133	1	A	C	0.030	3.653979e-02	8.348270e-02	1.000000e-05	2.880157e-01	6.621779e-01	6.499125e-01	6.516380e-01
3	3L_3394164_SNP	3394164	0	C	T	0.036	9.921493e-03	7.647698e-02	1.000000e-05	2.568237e-01	8.969357e-01	8.818193e-01	8.827749e-01
3	3L_3394183_SNP	3394183	0	A	C	0.006	-4.815210e-03	1.845129e-01	1.000000e-05	2.296040e-01	9.792114e-01	9.771225e-01	9.771596e-01
3	3L_3394225_SNP	3394225	0	C	T	0.012	2.464447e-02	1.308490e-01	1.000000e-05	1.862903e-01	8.508380e-01	8.667772e-01	8.686001e-01
3	3L_3394228_SNP	3394228	0	T	A	0.006	-2.599747e-01	1.834067e-01	1.000000e-05	1.286744e-01	1.582178e-01	1.566294e-01	1.601647e-01
3	3L_3394231_SNP	3394231	0	A	G	0.012	2.279470e-02	1.324690e-01	1.367455e-01	2.489647e-01	8.635876e-01	8.590547e-01	8.596131e-01
3	3L_3394256_SNP	3394256	2	A	G	0.036	-5.013779e-02	7.639889e-02	1.000000e-05	1.222577e-01	5.125633e-01	5.170079e-01	5.205232e-01
3	3L_3394259_SNP	3394259	1	T	G	0.012	-8.702511e-02	1.306933e-01	1.000000e-05	1.064359e-01	5.064168e-01	5.116191e-01	5.157142e-01
3	3L_3394266_SNP	3394266	0	T	C	0.012	1.351088e-02	1.308588e-01	1.000000e-05	2.187802e-01	9.178910e-01	9.251415e-01	9.254206e-01
3	3L_3394277_SNP	3394277	1	T	A	0.006	-6.216772e-03	1.845160e-01	1.000000e-05	2.299166e-01	9.731630e-01	9.708009e-01	9.708493e-01
3	3L_3394290_SNP	3394290	3	G	A	0.242	-4.706112e-02	3.321838e-02	1.000000e-05	1.000000e-05	1.584390e-01	1.576445e-01	1.660727e-01
3	3L_3394342_SNP	3394342	0	A	G	0.006	-4.815210e-03	1.845129e-01	1.000000e-05	2.296040e-01	9.792114e-01	9.771225e-01	9.771596e-01
3	3L_3394351_SNP	3394351	1	T	A	0.042	-6.178608e-02	7.087427e-02	1.000000e-05	1.201289e-01	3.845928e-01	3.858931e-01	3.892589e-01
3	3L_3394381_SNP	3394381	0	G	A	0.048	-7.758682e-02	6.637443e-02	1.000000e-05	2.383794e-01	2.441092e-01	2.401652e-01	2.428156e-01
3	3L_3394467_SNP	3394467	3	T	C	0.018	-7.286309e-02	1.070409e-01	1.000000e-05	1.476041e-01	4.970076e-01	4.997897e-01	5.022276e-01
3	3L_3394517_SNP	3394517	0	A	G	0.012	-9.394292e-02	1.306597e-01	1.000000e-05	1.668232e-01	4.731584e-01	4.741506e-01	4.761470e-01
3	3L_3394552_SNP	3394552	0	T	A	0.030	1.459608e-02	8.351551e-02	1.000000e-05	2.247197e-01	8.614726e-01	8.619022e-01	8.621354e-01
3	3L_3394566_SNP	3394566	0	A	G	0.012	-1.485255e-01	1.303542e-01	1.000000e-05	1.719742e-01	2.561781e-01	2.540822e-01	2.568961e-01
3	3L_3394593_SNP	3394593	2	C	T	0.193	-3.334415e-02	3.610314e-02	1.000000e-05	1.000000e-05	3.570453e-01	3.597828e-01	3.699772e-01
3	3L_3394598_SNP	3394598	0	T	A	0.024	-9.325757e-02	9.281483e-02	1.000000e-05	1.914001e-01	3.164699e-01	3.144353e-01	3.167538e-01
3	3L_3394602_SNP	3394602	1	T	G	0.012	-8.702511e-02	1.306933e-01	1.000000e-05	1.064359e-01	5.064168e-01	5.116191e-01	5.157142e-01
3	3L_3394606_SNP	3394606	4	G	T	0.073	-5.397596e-02	5.500278e-02	1.000000e-05	1.612814e-01	3.278573e-01	3.269970e-01	3.295595e-01
3	3L_3394607_SNP	3394607	0	A	G	0.012	1.351088e-02	1.308588e-01	1.000000e-05	2.187802e-01	9.178910e-01	9.251415e-01	9.254206e-01
3	3L_3394611_SNP	3394611	0	T	A	0.042	7.843435e-03	7.102447e-02	1.000000e-05	2.498245e-01	9.121995e-01	8.990888e-01	8.997565e-01
3	3L_3394614_INS	3394614	0	ATAC	A	0.042	7.843435e-03	7.102447e-02	1.000000e-05	2.498245e-01	9.121995e-01	8.990888e-01	8.997565e-01
3	3L_3394617_SNP	3394617	0	A	C	0.042	7.843435e-03	7.102447e-02	1.000000e-05	2.498245e-01	9.121995e-01	8.990888e-01	8.997565e-01
3	3L_3394618_SNP	3394618	0	A	T	0.036	1.938268e-02	7.646606e-02	1.000000e-05	2.866767e-01	8.002103e-01	7.819509e-01	7.840352e-01
3	3L_3394622_SNP	3394622	0	A	T	0.042	7.843435e-03	7.102447e-02	1.000000e-05	2.498245e-01	9.121995e-01	8.990888e-01	8.997565e-01
3	3L_3394625_SNP	3394625	1	T	G	0.054	4.090920e-02	6.296340e-02	1.000000e-05	2.456921e-01	5.167648e-01	5.117569e-01	5.129883e-01
3	3L_3394627_SNP	3394627	0	C	T	0.036	9.921493e-03	7.647698e-02	1.000000e-05	2.568237e-01	8.969357e-01	8.818193e-01	8.827749e-01
3	3L_3394630_SNP	3394630	0	A	G	0.232	-3.019824e-02	3.353517e-02	1.000000e-05	1.000000e-05	3.691616e-01	3.722181e-01	3.813565e-01
3	3L_3394631_SNP	3394631	1	T	A	0.036	-4.139486e-02	7.642183e-02	1.000000e-05	1.519822e-01	5.887772e-01	5.937735e-01	5.961575e-01
3	3L_3394637_SNP	3394637	2	A	T	0.042	9.473104e-03	7.104188e-02	1.000000e-05	2.527410e-01	8.940818e-01	8.812295e-01	8.819763e-01
3	3L_3394659_SNP	3394659	1	C	T	0.012	-8.702511e-02	1.306933e-01	1.000000e-05	1.064359e-01	5.064168e-01	5.116191e-01	5.157142e-01
3	3L_3394671_SNP	3394671	0	G	A	0.006	1.585654e-01	1.840691e-01	2.888693e-02	3.506104e-01	3.902357e-01	3.787417e-01	3.822445e-01
3	3L_3394690_SNP	3394690	0	G	A	0.030	2.719132e-03	8.352292e-02	1.000000e-05	2.278416e-01	9.740682e-01	9.767710e-01	9.768117e-01
3	3L_3394711_SNP	3394711	0	G	T	0.131	-2.120756e-02	4.204027e-02	1.000000e-05	6.339250e-02	6.146083e-01	6.266253e-01	6.351687e-01
3	3L_3394718_SNP	3394718	1	A	G	0.018	-1.466660e-01	1.065721e-01	1.000000e-05	1.000000e-05	1.706089e-01	1.699350e-01	1.784609e-01
3	3L_3394724_SNP	3394724	1	C	T	0.012	1.200628e-02	1.308644e-01	1.000000e-05	2.200352e-01	9.270105e-01	9.343517e-01	9.345959e-01
3	3L_3394734_SNP	3394734	0	C	A	0.006	-2.613686e-01	1.833947e-01	1.000000e-05	1.000000e-05	1.559857e-01	1.551687e-01	1.631485e-01
3	3L_3394738_SNP	3394738	2	T	A	0.036	6.025903e-02	7.638069e-02	9.102962e-02	4.063558e-01	4.312781e-01	4.169118e-01	4.225211e-01
3	3L_3394744_SNP	3394744	0	C	T	0.012	2.279470e-02	1.324690e-01	1.367455e-01	2.489647e-01	8.635876e-01	8.590547e-01	8.596131e-01
3	3L_3394770_INS	3394770	4	AAA	A	0.146	-4.243573e-02	4.050912e-02	1.000000e-05	1.000000e-05	2.963642e-01	2.976859e-01	3.075285e-01
3	3L_3394787_SNP	3394787	2	G	C	0.024	-1.388593e-02	9.310407e-02	1.000000e-05	2.266605e-01	8.816209e-01	8.815605e-01	8.817503e-01
3	3L_3394806_DEL	3394806	0	G	GGGGTGTTG	0.006	2.095078e-01	1.837954e-01	1.000000e-05	6.685302e-02	2.559712e-01	2.561288e-01	2.606771e-01
3	3L_3394835_SNP	3394835	0	A	C	0.006	1.585654e-01	1.840691e-01	2.888693e-02	3.506104e-01	3.902357e-01	3.787417e-01	3.822445e-01
3	3L_3394849_SNP	3394849	1	A	G	0.012	-1.278862e-01	1.304907e-01	1.000000e-05	2.954220e-01	3.284923e-01	3.215034e-01	3.240510e-01
3	3L_3394861_INS	3394861	5	CA	C	0.184	-3.290604e-02	3.709468e-02	1.000000e-05	1.000000e-05	3.763179e-01	3.795688e-01	3.926373e-01
3	3L_3394864_SNP	3394864	0	A	G	0.006	1.221570e-01	1.842695e-01	1.000000e-05	2.128839e-01	5.082975e-01	5.065049e-01	5.077522e-01
3	3L_3394885_SNP	3394885	0	G	A	0.036	9.921493e-03	7.647698e-02	1.000000e-05	2.568237e-01	8.969357e-01	8.818193e-01	8.827749e-01
3	3L_3394903_SNP	3394903	2	A	C	0.072	-3.684333e-02	5.506167e-02	1.000000e-05	1.762586e-01	5.043430e-01	5.050350e-01	5.067821e-01
3	3L_3394946_SNP	3394946	0	A	C	0.006	-2.613686e-01	1.833947e-01	1.000000e-05	1.000000e-05	1.559857e-01	1.551687e-01	1.631485e-01
3	3L_3394977_SNP	3394977	0	A	G	0.036	-4.262599e-02	7.640926e-02	1.000000e-05	1.928228e-01	5.776887e-01	5.786962e-01	5.799261e-01
3	3L_3395001_DEL	3395001	0	A	ACT	0.036	9.921493e-03	7.647698e-02	1.000000e-05	2.568237e-01	8.969357e-01	8.818193e-01	8.827749e-01
3	3L_3395022_SNP	3395022	1	G	A	0.036	-9.290034e-02	7.614874e-02	1.000000e-05	6.271629e-02	2.242008e-01	2.239407e-01	2.284182e-01
3	3L_3395040_SNP	3395040	0	T	A	0.036	7.067442e-02	7.628393e-02	1.000000e-05	1.000000e-05	3.555492e-01	3.582481e-01	3.666745e-01
3	3L_3395052_DEL	3395052	4	T	TCAAATAGCT	0.104	3.127885e-02	4.706446e-02	1.000000e-05	1.741203e-01	5.072311e-01	5.083159e-01	5.100856e-01
3	3L_3395059_SNP	3395059	21	T	G	0.054	6.195207e-02	6.673515e-02	1.303777e-01	4.551775e-01	3.545856e-01	3.414193e-01	3.482914e-01
3	3L_3395065_SNP	3395065	25	G	C	0.224	-3.844029e-02	3.679081e-02	1.000000e-05	1.798304e-01	2.976188e-01	2.957269e-01	2.982429e-01
3	3L_3395069_SNP	3395069	4	G	A	0.098	2.987097e-02	4.835749e-02	1.000000e-05	1.395408e-01	5.376121e-01	5.419280e-01	5.447073e-01
3	3L_3395070_DEL	3395070	2	T	TTTCT	0.108	4.666971e-02	4.580715e-02	2.345718e-02	2.747683e-01	3.097661e-01	3.042782e-01	3.067076e-01
3	3L_3395072_SNP	3395072	20	A	T	0.007	-7.896840e-02	1.844862e-01	1.000000e-05	2.156745e-01	6.691732e-01	6.689289e-01	6.696244e-01
3	3L_3395075_SNP	3395075	2	C	A	0.096	-7.996864e-02	4.798176e-02	1.000000e-05	1.000000e-05	9.747040e-02	9.631658e-02	1.019674e-01
3	3L_3395099_DEL	3395099	0	T	TG	0.065	-5.086239e-02	5.724129e-02	1.000000e-05	2.205044e-01	3.755247e-01	3.723665e-01	3.742301e-01
3	3L_3395106_SNP	3395106	0	C	G	0.012	1.351088e-02	1.308588e-01	1.000000e-05	2.187802e-01	9.178910e-01	9.251415e-01	9.254206e-01
3	3L_3395112_SNP	3395112	0	T	A	0.006	5.144632e-03	1.845129e-01	1.000000e-05	2.271928e-01	9.777896e-01	9.840054e-01	9.840514e-01
3	3L_3395117_SNP	3395117	0	A	G	0.012	1.351088e-02	1.308588e-01	1.000000e-05	2.187802e-01	9.178910e-01	9.251415e-01	9.254206e-01
3	3L_3395125_SNP	3395125	3	C	A	0.442	1.036436e-02	2.882364e-02	1.000000e-05	2.439453e-01	7.196194e-01	7.150624e-01	7.156672e-01
3	3L_3395189_DEL	3395189	0	A	AG	0.018	9.025577e-02	1.069434e-01	1.000000e-05	2.848783e-02	3.999073e-01	4.037060e-01	4.109581e-01
3	3L_3395192_SNP	3395192	0	A	G	0.018	9.025577e-02	1.069434e-01	1.000000e-05	2.848783e-02	3.999073e-01	4.037060e-01	4.109581e-01
3	3L_3395232_SNP	3395232	0	G	C	0.006	1.585654e-01	1.840691e-01	2.888693e-02	3.506104e-01	3.902357e-01	3.787417e-01	3.822445e-01
3	3L_3395258_SNP	3395258	8	T	C	0.131	-5.351290e-02	4.286920e-02	1.000000e-05	1.000000e-05	2.136852e-01	2.135474e-01	2.239882e-01
3	3L_3395262_SNP	3395262	12	G	A	0.205	-3.838814e-02	3.635415e-02	1.000000e-05	1.000000e-05	2.925258e-01	2.937677e-01	3.070693e-01
3	3L_3395278_SNP	3395278	5	T	C	0.006	6.869071e-02	1.844532e-01	1.000000e-05	2.082869e-01	7.100687e-01	7.117204e-01	7.124115e-01
3	3L_3395284_SNP	3395284	7	T	C	0.012	-1.265334e-01	1.305283e-01	1.000000e-05	6.938821e-02	3.337587e-01	3.353773e-01	3.399923e-01
3	3L_3395289_SNP	3395289	4	T	C	0.018	-9.132633e-02	1.069616e-01	1.000000e-05	2.484975e-01	3.944334e-01	3.897559e-01	3.915623e-01
3	3L_3395290_SNP	3395290	2	T	C	0.006	1.569820e-01	1.840845e-01	2.829555e-02	3.500635e-01	3.950149e-01	3.834187e-01	3.869098e-01
3	3L_3395313_SNP	3395313	8	G	A	0.150	-6.435025e-02	4.042278e-02	1.000000e-05	1.000000e-05	1.133028e-01	1.121985e-01	1.184755e-01
3	3L_3395332_SNP	3395332	3	T	C	0.018	-1.258436e-01	1.067443e-01	1.000000e-05	1.824241e-01	2.401145e-01	2.378302e-01	2.406348e-01
3	3L_3395335_SNP	3395335	12	C	T	0.135	-6.208997e-02	4.288367e-02	1.000000e-05	1.000000e-05	1.495395e-01	1.486663e-01	1.574889e-01
3	3L_3395336_SNP	3395336	0	A	C	0.006	1.585654e-01	1.840691e-01	2.888693e-02	3.506104e-01	3.902357e-01	3.787417e-01	3.822445e-01
3	3L_3395338_SNP	3395338	1	T	A	0.012	-6.628143e-02	1.307665e-01	1.000000e-05	2.027473e-01	6.129198e-01	6.134842e-01	6.144710e-01
3	3L_3395383_SNP	3395383	4	A	G	0.195	-4.191328e-02	3.610233e-02	1.000000e-05	1.000000e-05	2.473259e-01	2.477163e-01	2.573359e-01
3	3L_3395386_SNP	3395386	0	G	A	0.018	3.746503e-02	1.071330e-01	1.000000e-05	2.344588e-01	7.270028e-01	7.241837e-01	7.246926e-01
3	3L_3395420_SNP	3395420	0	A	G	0.060	-4.627127e-02	5.987998e-02	1.627221e-02	3.225679e-01	4.407789e-01	4.300645e-01	4.328154e-01
3	3L_3395421_SNP	3395421	4	C	T	0.079	-1.074648e-01	5.251497e-02	1.000000e-05	1.000000e-05	4.229780e-02	4.131444e-02	4.613269e-02
3	3L_3395431_SNP	3395431	1	G	C	0.048	5.513514e-02	6.654558e-02	1.177162e-01	4.388057e-01	4.085590e-01	3.939028e-01	4.007408e-01
3	3L_3395437_SNP	3395437	5	T	A	0.190	-4.152192e-02	3.657445e-02	1.000000e-05	1.000000e-05	2.578982e-01	2.584734e-01	2.700482e-01
3	3L_3395460_SNP	3395460	0	T	C	0.006	-3.584821e-01	1.824034e-01	1.000000e-05	1.810874e-01	5.104508e-02	4.955180e-02	5.257675e-02
3	3L_3395463_DEL	3395463	2	T	TT	0.024	4.382420e-02	9.304816e-02	1.000000e-05	2.919992e-01	6.382705e-01	6.259355e-01	6.277804e-01
3	3L_3395486_SNP	3395486	1	A	T	0.090	9.053743e-03	4.978274e-02	1.000000e-05	2.850097e-01	8.559105e-01	8.334879e-01	8.358973e-01
3	3L_3395493_SNP	3395493	0	T	G	0.018	-1.279345e-01	1.067115e-01	1.000000e-05	1.925130e-01	2.322824e-01	2.297152e-01	2.325084e-01
3	3L_3395541_SNP	3395541	0	T	C	0.089	-4.441875e-02	4.965354e-02	1.000000e-05	1.033308e-01	3.723103e-01	3.739841e-01	3.777542e-01
3	3L_3395545_SNP	3395545	0	A	G	0.030	3.242793e-03	8.352281e-02	1.000000e-05	2.324413e-01	9.690764e-01	9.630588e-01	9.631557e-01
3	3L_3395550_SNP	3395550	0	C	A	0.018	-1.279345e-01	1.067115e-01	1.000000e-05	1.925130e-01	2.322824e-01	2.297152e-01	2.325084e-01
3	3L_3395558_SNP	3395558	0	A	T	0.012	1.351088e-02	1.308588e-01	1.000000e-05	2.187802e-01	9.178910e-01	9.251415e-01	9.254206e-01
3	3L_3395600_SNP	3395600	0	A	G	0.006	3.419661e-02	1.844942e-01	1.000000e-05	2.133484e-01	8.531782e-01	8.583511e-01	8.587784e-01
3	3L_3395623_SNP	3395623	1	C	G	0.030	-7.124088e-02	8.334765e-02	1.000000e-05	2.682626e-01	3.939249e-01	3.876388e-01	3.895990e-01
3	3L_3395627_INS	3395627	4	AA	A	0.018	-1.253085e-01	1.067541e-01	1.000000e-05	1.945071e-01	2.421547e-01	2.395525e-01	2.422806e-01
3	3L_3395654_SNP	3395654	4	A	G	0.043	-1.521943e-01	7.007614e-02	1.000000e-05	6.651282e-02	3.128659e-02	3.039388e-02	3.321662e-02
3	3L_3395673_SNP	3395673	0	T	A	0.006	1.585654e-01	1.840691e-01	2.888693e-02	3.506104e-01	3.902357e-01	3.787417e-01	3.822445e-01
3	3L_3395677_SNP	3395677	0	A	G	0.018	-1.279345e-01	1.067115e-01	1.000000e-05	1.925130e-01	2.322824e-01	2.297152e-01	2.325084e-01
3	3L_3395692_SNP	3395692	0	A	G	0.018	-9.145574e-02	1.069372e-01	1.000000e-05	2.486730e-01	3.936571e-01	3.889700e-01	3.907813e-01
3	3L_3395693_SNP	3395693	0	G	A	0.042	-3.592080e-03	7.102652e-02	1.000000e-05	2.237863e-01	9.597260e-01	9.689186e-01	9.690670e-01
3	3L_3395704_SNP	3395704	0	A	G	0.012	-3.569563e-02	1.308337e-01	1.000000e-05	2.273964e-01	7.853213e-01	7.840159e-01	7.843814e-01
3	3L_3395755_SNP	3395755	2	A	C	0.006	-1.299140e-01	1.842442e-01	1.000000e-05	2.619553e-01	4.817248e-01	4.754395e-01	4.769549e-01
3	3L_3395779_SNP	3395779	0	A	C	0.018	-9.145574e-02	1.069372e-01	1.000000e-05	2.486730e-01	3.936571e-01	3.889700e-01	3.907813e-01
3	3L_3395783_SNP	3395783	3	C	A	0.115	-4.688961e-02	4.471843e-02	1.000000e-05	1.000000e-05	2.959084e-01	2.972206e-01	3.084262e-01
3	3L_3395809_SNP	3395809	0	A	T	0.018	-1.626572e-01	1.064441e-01	2.744983e-02	3.090669e-01	1.283909e-01	1.241806e-01	1.276080e-01
3	3L_3395812_SNP	3395812	0	T	G	0.006	-4.815210e-03	1.845129e-01	1.000000e-05	2.296040e-01	9.792114e-01	9.771225e-01	9.771596e-01
3	3L_3395859_SNP	3395859	0	G	C	0.018	1.170851e-01	1.067865e-01	1.000000e-05	1.000000e-05	2.744741e-01	2.753568e-01	2.826239e-01
3	3L_3395865_SNP	3395865	0	G	A	0.065	-8.511572e-02	5.699567e-02	1.000000e-05	2.218652e-01	1.372382e-01	1.343793e-01	1.375792e-01
3	3L_3395888_SNP	3395888	3	T	G	0.018	1.180075e-01	1.067982e-01	1.000000e-05	1.000000e-05	2.707769e-01	2.715892e-01	2.785237e-01
3	3L_3395899_DEL	3395899	4	G	GG	0.006	-1.662499e-01	1.840751e-01	1.000000e-05	2.019398e-01	3.677477e-01	3.655785e-01	3.675530e-01
3	3L_3395912_INS	3395912	4	GT	G	0.006	-1.124771e-03	1.845268e-01	1.000000e-05	2.290258e-01	9.951439e-01	9.937467e-01	9.937565e-01
3	3L_3395938_SNP	3395938	10	C	T	0.184	-1.886166e-02	3.777810e-02	1.000000e-05	5.057125e-02	6.182468e-01	6.309357e-01	6.410207e-01
3	3L_3395960_SNP	3395960	1	T	C	0.006	-1.605318e-01	1.840955e-01	1.000000e-05	2.356899e-01	3.844662e-01	3.803690e-01	3.821859e-01
3	3L_3395993_SNP	3395993	0	T	C	0.006	7.399573e-02	1.844238e-01	1.000000e-05	2.587326e-01	6.887694e-01	6.811186e-01	6.820247e-01
3	3L_3396008_SNP	3396008	3	A	G	0.036	-1.229425e-01	7.590922e-02	1.000000e-05	1.000000e-05	1.072167e-01	1.060893e-01	1.133090e-01
3	3L_3396027_DEL	3396027	2	A	AA	0.006	3.148213e-02	1.845038e-01	1.000000e-05	2.319025e-01	8.647214e-01	8.625041e-01	8.627290e-01
3	3L_3396059_SNP	3396059	2	T	G	0.006	6.883056e-02	1.844426e-01	1.000000e-05	2.096251e-01	7.094895e-01	7.109015e-01	7.115734e-01
3	3L_3396066_SNP	3396066	0	A	G	0.006	-3.303497e-01	1.827231e-01	1.000000e-05	1.000000e-05	7.242838e-02	7.127499e-02	7.576665e-02
3	3L_3396080_SNP	3396080	2	A	C	0.030	1.379057e-01	8.285008e-02	1.000000e-05	1.389516e-01	9.789467e-02	9.624396e-02	9.969203e-02
3	3L_3396109_SNP	3396109	2	T	C	0.024	-6.549212e-02	9.297146e-02	1.000000e-05	2.403074e-01	4.821505e-01	4.777902e-01	4.791370e-01
3	3L_3396126_SNP	3396126	1	T	A	0.072	-7.257806e-03	5.512014e-02	1.000000e-05	2.224377e-01	8.954028e-01	8.981487e-01	8.983554e-01
3	3L_3396162_SNP	3396162	0	T	G	0.006	2.476295e-01	1.834448e-01	4.794307e-02	3.814442e-01	1.788905e-01	1.721299e-01	1.761301e-01
3	3L_3396189_SNP	3396189	2	T	A	0.018	-9.943011e-02	1.069060e-01	1.000000e-05	2.775881e-01	3.536854e-01	3.471969e-01	3.494398e-01
3	3L_3396208_SNP	3396208	6	G	T	0.167	-3.981317e-02	3.865957e-02	1.000000e-05	5.110996e-02	3.045834e-01	3.058101e-01	3.109603e-01
3	3L_3396212_SNP	3396212	13	T	C	0.084	-2.697940e-02	5.326549e-02	1.000000e-05	1.565465e-01	6.131721e-01	6.187045e-01	6.209310e-01
3	3L_3396213_SNP	3396213	2	C	T	0.030	-7.177256e-02	8.335269e-02	1.000000e-05	1.924658e-01	3.904411e-01	3.888432e-01	3.907737e-01
3	3L_3396217_SNP	3396217	5	C	T	0.074	3.827558e-03	5.517466e-02	1.000000e-05	2.343870e-01	9.447773e-01	9.389464e-01	9.390987e-01
3	3L_3396218_SNP	3396218	3	G	T	0.079	-1.173072e-03	5.315928e-02	1.000000e-05	2.275736e-01	9.824209e-01	9.910206e-01	9.910576e-01
3	3L_3396225_SNP	3396225	2	G	T	0.024	-4.167887e-02	9.305410e-02	1.000000e-05	1.929951e-01	6.548098e-01	6.574397e-01	6.585165e-01
3	3L_3396267_SNP	3396267	2	C	T	0.024	-6.425991e-02	9.297664e-02	1.000000e-05	2.375519e-01	4.904427e-01	4.863229e-01	4.876228e-01
3	3L_3396275_SNP	3396275	4	A	T	0.165	-6.246768e-02	3.843104e-02	1.000000e-05	9.473695e-02	1.059640e-01	1.045791e-01	1.082933e-01
3	3L_3396292_SNP	3396292	1	C	A	0.012	7.869807e-02	1.307251e-01	1.000000e-05	2.872493e-01	5.479875e-01	5.383819e-01	5.401342e-01
3	3L_3396312_SNP	3396312	4	T	A	0.171	-5.417654e-02	3.794498e-02	1.000000e-05	1.483929e-01	1.552379e-01	1.534782e-01	1.568461e-01
3	3L_3396351_SNP	3396351	5	C	G	0.258	-6.710290e-02	3.253212e-02	1.000000e-05	1.000000e-05	4.070210e-02	3.973463e-02	4.416259e-02
3	3L_3396383_SNP	3396383	0	A	G	0.030	-7.219873e-02	8.333500e-02	1.000000e-05	2.708075e-01	3.875392e-01	3.811259e-01	3.831414e-01
3	3L_3396434_INS	3396434	7	AGCAGCA	A	0.031	-1.775248e-02	8.356759e-02	1.000000e-05	2.255263e-01	8.320302e-01	8.320426e-01	8.323218e-01
3	3L_3396573_SNP	3396573	0	T	G	0.006	1.584468e-01	1.841030e-01	1.000000e-05	5.186561e-02	3.906765e-01	3.939352e-01	3.997913e-01
3	3L_3396583_SNP	3396583	1	T	C	0.042	3.855459e-02	7.098484e-02	3.810968e-02	3.425674e-01	5.877631e-01	5.715085e-01	5.752925e-01
3	3L_3396589_SNP	3396589	0	C	T	0.006	4.421408e-02	1.844814e-01	1.000000e-05	2.053463e-01	8.108842e-01	8.165417e-01	8.171973e-01
3	3L_3396661_SNP	3396661	0	T	G	0.006	-1.617482e-01	1.840857e-01	1.000000e-05	2.388175e-01	3.808573e-01	3.765799e-01	3.784237e-01
3	3L_3396669_SNP	3396669	0	G	A	0.006	4.421408e-02	1.844814e-01	1.000000e-05	2.053463e-01	8.108842e-01	8.165417e-01	8.171973e-01
3	3L_3396703_SNP	3396703	4	C	A	0.311	-3.781003e-02	3.089430e-02	1.000000e-05	1.000000e-05	2.227425e-01	2.227379e-01	2.312746e-01
3	3L_3396712_SNP	3396712	0	T	A	0.024	-1.511158e-01	9.235487e-02	1.000000e-05	1.000000e-05	1.036815e-01	1.025429e-01	1.097510e-01
3	3L_3396730_SNP	3396730	1	T	G	0.024	3.393602e-02	9.306617e-02	1.000000e-05	2.447265e-01	7.158413e-01	7.100743e-01	7.107025e-01
3	3L_3396746_SNP	3396746	0	A	G	0.006	-9.465306e-03	1.845118e-01	1.000000e-05	2.302720e-01	9.591488e-01	9.568826e-01	9.569532e-01
3	3L_3396751_SNP	3396751	2	A	G	0.054	-1.036965e-01	6.253846e-02	1.000000e-05	3.489667e-02	9.918107e-02	9.799140e-02	1.023494e-01
3	3L_3396758_SNP	3396758	5	G	A	0.135	-6.971665e-02	4.182146e-02	1.000000e-05	1.000000e-05	9.739862e-02	9.624467e-02	1.012921e-01
3	3L_3396776_SNP	3396776	3	G	T	0.030	1.496232e-01	8.273544e-02	1.000000e-05	1.000000e-05	7.234581e-02	7.119260e-02	7.853213e-02
3	3L_3396780_SNP	3396780	0	C	A	0.006	-9.524775e-02	1.843651e-01	1.000000e-05	1.699428e-01	6.061051e-01	6.100736e-01	6.118154e-01
3	3L_3396790_SNP	3396790	1	A	T	0.042	-1.211422e-01	7.041131e-02	1.000000e-05	1.000000e-05	8.720618e-02	8.603987e-02	9.289810e-02
3	3L_3396874_SNP	3396874	3	A	G	0.200	-2.828279e-02	3.573646e-02	1.000000e-05	1.000000e-05	4.298243e-01	4.346773e-01	4.444262e-01
3	3L_3396910_SNP	3396910	0	T	C	0.018	-9.145574e-02	1.069372e-01	1.000000e-05	2.486730e-01	3.936571e-01	3.889700e-01	3.907813e-01
3	3L_3396918_SNP	3396918	0	T	C	0.006	7.399573e-02	1.844238e-01	1.000000e-05	2.587326e-01	6.887694e-01	6.811186e-01	6.820247e-01
3	3L_3396966_SNP	3396966	0	T	C	0.065	1.328260e-02	5.736799e-02	1.000000e-05	2.571371e-01	8.171857e-01	8.069290e-01	8.077233e-01
3	3L_3397014_SNP	3397014	1	T	G	0.042	-1.211422e-01	7.041131e-02	1.000000e-05	1.000000e-05	8.720618e-02	8.603987e-02	9.289810e-02
3	3L_3397051_SNP	3397051	2	A	C	0.012	-8.592358e-02	1.307025e-01	1.000000e-05	1.048518e-01	5.118354e-01	5.172912e-01	5.215007e-01
3	3L_3397067_SNP	3397067	0	A	C	0.006	7.399573e-02	1.844238e-01	1.000000e-05	2.587326e-01	6.887694e-01	6.811186e-01	6.820247e-01
3	3L_3397134_SNP	3397134	1	A	C	0.012	-8.019954e-02	1.307196e-01	1.000000e-05	2.260100e-01	5.403701e-01	5.377363e-01	5.388113e-01
3	3L_3397165_SNP	3397165	0	A	T	0.024	-1.511158e-01	9.235487e-02	1.000000e-05	1.000000e-05	1.036815e-01	1.025429e-01	1.097510e-01
3	3L_3397193_SNP	3397193	6	T	A	0.444	2.788665e-02	2.900651e-02	1.000000e-05	1.036552e-01	3.377530e-01	3.387270e-01	3.424362e-01
3	3L_3397252_SNP	3397252	0	T	C	0.006	-2.613686e-01	1.833947e-01	1.000000e-05	1.000000e-05	1.559857e-01	1.551687e-01	1.631485e-01
3	3L_3397271_SNP	3397271	0	T	G	0.006	-1.617482e-01	1.840857e-01	1.000000e-05	2.388175e-01	3.808573e-01	3.765799e-01	3.784237e-01
3	3L_3397276_SNP	3397276	0	T	G	0.006	1.848751e-01	1.839545e-01	1.000000e-05	2.319240e-01	3.163573e-01	3.125849e-01	3.147871e-01
3	3L_3397285_SNP	3397285	0	G	A	0.006	1.221570e-01	1.842695e-01	1.000000e-05	2.128839e-01	5.082975e-01	5.065049e-01	5.077522e-01
3	3L_3397298_SNP	3397298	0	G	T	0.006	1.221570e-01	1.842695e-01	1.000000e-05	2.128839e-01	5.082975e-01	5.065049e-01	5.077522e-01
3	3L_3397357_SNP	3397357	1	A	T	0.018	-7.637771e-02	1.070142e-01	1.000000e-05	2.445857e-01	4.764054e-01	4.712765e-01	4.726728e-01
3	3L_3397386_DEL	3397386	7	A	AACTACACGCCAGCAACA	0.006	-1.615720e-01	1.841107e-01	1.000000e-05	2.653189e-01	3.814397e-01	3.755146e-01	3.775059e-01
3	3L_3397398_SNP	3397398	10	A	G	0.025	-7.834836e-02	9.296992e-02	1.000000e-05	1.000000e-05	4.005932e-01	4.045373e-01	4.150212e-01
3	3L_3397406_SNP	3397406	0	A	G	0.024	-1.511158e-01	9.235487e-02	1.000000e-05	1.000000e-05	1.036815e-01	1.025429e-01	1.097510e-01
3	3L_3397412_SNP	3397412	4	T	A	0.116	3.023275e-02	4.482271e-02	1.000000e-05	2.367642e-01	5.009341e-01	4.972651e-01	4.985151e-01
3	3L_3397420_SNP	3397420	0	T	C	0.006	6.882769e-02	1.844359e-01	1.000000e-05	2.093040e-01	7.094910e-01	7.109595e-01	7.116360e-01
3	3L_3397468_SNP	3397468	2	C	G	0.096	2.020678e-02	4.835798e-02	1.273572e-02	3.168781e-01	6.765908e-01	6.592327e-01	6.622302e-01
3	3L_3397524_SNP	3397524	3	T	G	0.006	1.246991e-01	1.842693e-01	1.000000e-05	1.901051e-01	4.995244e-01	4.993591e-01	5.008656e-01
3	3L_3397545_SNP	3397545	4	T	C	0.104	-8.144241e-02	4.670118e-02	1.000000e-05	1.000000e-05	8.302685e-02	8.186030e-02	8.636663e-02
3	3L_3397575_SNP	3397575	3	T	C	0.036	-8.670657e-02	7.626780e-02	8.791569e-02	4.198928e-01	2.572311e-01	2.482166e-01	2.529159e-01
3	3L_3397578_DEL	3397578	0	A	ACTCAACAACAACAATTACGACGGCAACATCGCG	0.006	-1.617482e-01	1.840857e-01	1.000000e-05	2.388175e-01	3.808573e-01	3.765799e-01	3.784237e-01
3	3L_3397582_SNP	3397582	5	A	G	0.104	-5.504186e-02	4.694980e-02	1.000000e-05	1.575245e-01	2.427340e-01	2.411608e-01	2.441411e-01
3	3L_3397598_SNP	3397598	3	A	G	0.042	-6.755864e-02	7.086143e-02	1.000000e-05	2.898144e-01	3.417783e-01	3.353570e-01	3.377613e-01
3	3L_3397738_SNP	3397738	4	C	G	0.030	-1.288672e-01	8.295364e-02	1.000000e-05	2.198226e-01	1.222118e-01	1.195415e-01	1.227836e-01
3	3L_3397747_DEL	3397747	2	G	GGTGGAGAGGGAG	0.012	-1.632466e-01	1.302884e-01	2.026253e-02	2.917241e-01	2.119813e-01	2.066734e-01	2.097349e-01
3	3L_3397747_SNP	3397747	8	A	G	0.031	-1.077814e-01	8.316766e-02	1.000000e-05	1.374404e-01	1.967904e-01	1.953118e-01	1.986580e-01
3	3L_3397749_SNP	3397749	11	C	T	0.108	1.011437e-03	4.724893e-02	1.000000e-05	2.365375e-01	9.829470e-01	9.683109e-01	9.685793e-01
3	3L_3397757_SNP	3397757	4	T	G	0.006	2.456208e-01	1.835394e-01	1.000000e-05	2.527957e-01	1.826465e-01	1.788199e-01	1.818465e-01
3	3L_3397766_SNP	3397766	2	G	A	0.006	-8.125397e-02	1.844121e-01	1.000000e-05	1.494031e-01	6.600681e-01	6.682294e-01	6.709594e-01
3	3L_3397772_SNP	3397772	0	A	G	0.012	7.718592e-02	1.307258e-01	1.000000e-05	2.865788e-01	5.556977e-01	5.460353e-01	5.477604e-01
3	3L_3397773_SNP	3397773	0	C	A	0.012	7.718592e-02	1.307258e-01	1.000000e-05	2.865788e-01	5.556977e-01	5.460353e-01	5.477604e-01
3	3L_3397812_SNP	3397812	6	T	C	0.012	-2.622908e-01	1.292994e-01	1.000000e-05	1.000000e-05	4.410196e-02	4.310163e-02	4.685162e-02
3	3L_3397838_SNP	3397838	0	T	C	0.006	3.973101e-02	1.844875e-01	1.000000e-05	2.411524e-01	8.297520e-01	8.243352e-01	8.247206e-01
3	3L_3397840_SNP	3397840	0	C	T	0.012	1.351088e-02	1.308588e-01	1.000000e-05	2.187802e-01	9.178910e-01	9.251415e-01	9.254206e-01
3	3L_3397871_SNP	3397871	1	C	T	0.006	-8.073799e-02	1.844101e-01	1.000000e-05	1.500273e-01	6.620877e-01	6.702761e-01	6.729834e-01
3	3L_3397888_SNP	3397888	0	T	G	0.065	-2.158769e-02	5.735278e-02	1.000000e-05	1.765623e-01	7.070988e-01	7.139115e-01	7.155090e-01
3	3L_3397957_SNP	3397957	0	A	C	0.012	1.351088e-02	1.308588e-01	1.000000e-05	2.187802e-01	9.178910e-01	9.251415e-01	9.254206e-01
3	3L_3397959_SNP	3397959	0	T	A	0.006	1.804817e-01	1.839808e-01	1.000000e-05	2.573535e-01	3.280295e-01	3.230152e-01	3.252297e-01
3	3L_3397981_SNP	3397981	3	G	A	0.152	-4.793926e-02	3.976919e-02	1.000000e-05	1.668383e-01	2.297500e-01	2.278596e-01	2.308223e-01
3	3L_3398009_SNP	3398009	1	A	G	0.096	-1.429057e-02	4.835337e-02	1.000000e-05	2.041075e-01	7.679473e-01	7.720944e-01	7.727947e-01
3	3L_3398015_SNP	3398015	1	C	G	0.012	1.319273e-02	1.308637e-01	1.000000e-05	2.190650e-01	9.198208e-01	9.270751e-01	9.273462e-01
3	3L_3398023_INS	3398023	3	AGATA	A	0.103	-2.337451e-02	4.707558e-02	1.000000e-05	2.918295e-01	6.201763e-01	6.089695e-01	6.107740e-01
3	3L_3398029_SNP	3398029	2	A	T	0.108	-1.924268e-02	4.589743e-02	1.000000e-05	2.521805e-01	6.755726e-01	6.698162e-01	6.706239e-01
3	3L_3398032_SNP	3398032	0	A	G	0.018	-6.055781e-02	1.070693e-01	1.000000e-05	6.385625e-02	5.724333e-01	5.821138e-01	5.897852e-01
3	3L_3398040_SNP	3398040	3	A	C	0.103	-2.752795e-02	4.706205e-02	1.000000e-05	2.519156e-01	5.593898e-01	5.542411e-01	5.553617e-01
3	3L_3398058_SNP	3398058	1	A	C	0.030	-1.281975e-01	8.293612e-02	1.000000e-05	1.000000e-05	1.240722e-01	1.230204e-01	1.312369e-01
3	3L_3398061_INS	3398061	0	GTGAACTTAATG	A	0.006	3.973101e-02	1.844875e-01	1.000000e-05	2.411524e-01	8.297520e-01	8.243352e-01	8.247206e-01
3	3L_3398069_SNP	3398069	1	T	A	0.060	9.408440e-03	5.999395e-02	1.000000e-05	2.485379e-01	8.755748e-01	8.656941e-01	8.662443e-01
3	3L_3398073_SNP	3398073	2	A	C	0.127	-5.280129e-03	4.295086e-02	1.000000e-05	2.274439e-01	9.023079e-01	9.028410e-01	9.029933e-01
3	3L_3398077_SNP	3398077	0	C	T	0.012	1.351088e-02	1.308588e-01	1.000000e-05	2.187802e-01	9.178910e-01	9.251415e-01	9.254206e-01
3	3L_3398088_SNP	3398088	0	T	A	0.018	-9.145574e-02	1.069372e-01	1.000000e-05	2.486730e-01	3.936571e-01	3.889700e-01	3.907813e-01
3	3L_3398104_SNP	3398104	0	C	T	0.119	-1.277349e-02	4.381561e-02	1.000000e-05	2.249255e-01	7.710113e-01	7.706608e-01	7.710607e-01
3	3L_3398105_SNP	3398105	1	T	C	0.114	-2.305379e-02	4.479563e-02	1.000000e-05	2.307057e-01	6.074866e-01	6.048361e-01	6.056693e-01
3	3L_3398119_SNP	3398119	0	G	C	0.006	-9.194314e-02	1.843753e-01	1.000000e-05	1.621967e-01	6.186693e-01	6.238513e-01	6.258645e-01
3	3L_3398128_INS	3398128	0	TT	C	0.012	7.718592e-02	1.307258e-01	1.000000e-05	2.865788e-01	5.556977e-01	5.460353e-01	5.477604e-01
3	3L_3398131_SNP	3398131	0	A	T	0.131	-1.722089e-02	4.205124e-02	1.000000e-05	2.281155e-01	6.826850e-01	6.808989e-01	6.815053e-01
3	3L_3398139_SNP	3398139	3	T	G	0.145	-3.412840e-02	4.053524e-02	1.000000e-05	2.838164e-01	4.010307e-01	3.939077e-01	3.960070e-01
3	3L_3398154_SNP	3398154	2	A	G	0.090	-5.574644e-02	4.963449e-02	1.002262e-01	4.277551e-01	2.630001e-01	2.534316e-01	2.584636e-01
3	3L_3398156_SNP	3398156	1	A	C	0.006	-9.226364e-02	1.843776e-01	1.000000e-05	1.619445e-01	6.174521e-01	6.226172e-01	6.246383e-01
3	3L_3398159_SNP	3398159	0	T	A	0.006	1.221570e-01	1.842695e-01	1.000000e-05	2.128839e-01	5.082975e-01	5.065049e-01	5.077522e-01
3	3L_3398161_SNP	3398161	1	G	A	0.090	-5.736557e-02	4.960941e-02	1.030400e-01	4.318194e-01	2.492017e-01	2.399845e-01	2.450260e-01
3	3L_3398235_SNP	3398235	0	A	C	0.006	-9.524775e-02	1.843651e-01	1.000000e-05	1.699428e-01	6.061051e-01	6.100736e-01	6.118154e-01
3	3L_3398277_SNP	3398277	0	T	G	0.006	-9.194314e-02	1.843753e-01	1.000000e-05	1.621967e-01	6.186693e-01	6.238513e-01	6.258645e-01
3	3L_3398282_SNP	3398282	0	C	G	0.012	7.718592e-02	1.307258e-01	1.000000e-05	2.865788e-01	5.556977e-01	5.460353e-01	5.477604e-01
3	3L_3398284_SNP	3398284	0	A	C	0.012	7.718592e-02	1.307258e-01	1.000000e-05	2.865788e-01	5.556977e-01	5.460353e-01	5.477604e-01
3	3L_3398360_SNP	3398360	0	G	C	0.065	4.746897e-02	5.728315e-02	5.835446e-02	3.592847e-01	4.084797e-01	3.970665e-01	4.008160e-01
3	3L_3398371_SNP	3398371	1	G	C	0.006	1.585401e-01	1.840727e-01	2.872425e-02	3.504512e-01	3.903202e-01	3.788311e-01	3.823296e-01
3	3L_3398410_SNP	3398410	4	G	A	0.201	-6.657018e-03	3.582741e-02	1.000000e-05	1.655572e-01	8.528222e-01	8.773785e-01	8.813942e-01
3	3L_3398495_SNP	3398495	0	A	G	0.018	-3.699186e-02	1.071340e-01	1.000000e-05	2.281760e-01	7.303166e-01	7.285246e-01	7.290111e-01
3	3L_3398523_SNP	3398523	0	C	T	0.012	-3.569563e-02	1.308337e-01	1.000000e-05	2.273964e-01	7.853213e-01	7.840159e-01	7.843814e-01
3	3L_3398532_SNP	3398532	0	T	A	0.006	9.900471e-02	1.843047e-01	7.927059e-02	4.148202e-01	5.918629e-01	5.685028e-01	5.767638e-01
3	3L_3398566_SNP	3398566	0	G	C	0.006	-9.194314e-02	1.843753e-01	1.000000e-05	1.621967e-01	6.186693e-01	6.238513e-01	6.258645e-01
3	3L_3398596_SNP	3398596	5	T	C	0.147	1.649872e-02	4.064401e-02	1.000000e-05	2.874648e-01	6.853152e-01	6.723257e-01	6.740619e-01
3	3L_3398621_SNP	3398621	5	C	T	0.166	3.099347e-02	3.871265e-02	1.601592e-01	4.943415e-01	4.245058e-01	4.079306e-01	4.178805e-01
3	3L_3398654_SNP	3398654	3	T	C	0.024	4.482122e-02	9.307608e-02	2.217339e-02	3.085937e-01	6.307566e-01	6.172579e-01	6.196901e-01
3	3L_3398740_SNP	3398740	1	A	G	0.006	-9.243740e-02	1.843771e-01	1.000000e-05	1.622108e-01	6.167892e-01	6.219056e-01	6.239158e-01
3	3L_3398792_SNP	3398792	1	G	A	0.036	2.206868e-02	7.647016e-02	1.000000e-05	2.795790e-01	7.732536e-01	7.585277e-01	7.601329e-01
3	3L_3398864_SNP	3398864	7	C	A	0.137	-2.158628e-03	4.221065e-02	1.000000e-05	2.220169e-01	9.592759e-01	9.850729e-01	9.854665e-01
3	3L_3398883_INS	3398883	1	AT	A	0.006	-3.867667e-03	1.845164e-01	1.000000e-05	2.294479e-01	9.833019e-01	9.813261e-01	9.813562e-01
3	3L_3398884_SNP	3398884	1	G	C	0.018	-1.617023e-01	1.064567e-01	2.455930e-02	3.058740e-01	1.306778e-01	1.264600e-01	1.298696e-01
3	3L_3398886_DEL	3398886	1	A	AATGGAAAAGCTAAAGGG	0.006	-3.867667e-03	1.845164e-01	1.000000e-05	2.294479e-01	9.833019e-01	9.813261e-01	9.813562e-01
3	3L_3398891_SNP	3398891	3	T	A	0.030	-1.273070e-01	8.296013e-02	1.000000e-05	1.000000e-05	1.267966e-01	1.257604e-01	1.340805e-01
3	3L_3398895_SNP	3398895	7	A	G	0.075	-6.760159e-02	5.495279e-02	1.000000e-05	1.000000e-05	2.203718e-01	2.203317e-01	2.322429e-01
3	3L_3398902_SNP	3398902	2	A	G	0.006	-2.490009e-01	1.835051e-01	1.000000e-05	1.816820e-01	1.766503e-01	1.743080e-01	1.774355e-01
3	3L_3398919_SNP	3398919	2	T	A	0.048	-1.501322e-02	6.665694e-02	1.000000e-05	1.970947e-01	8.220765e-01	8.307660e-01	8.317498e-01
3	3L_3398926_DEL	3398926	1	A	AA	0.006	-3.867667e-03	1.845164e-01	1.000000e-05	2.294479e-01	9.833019e-01	9.813261e-01	9.813562e-01
3	3L_3398926_SNP	3398926	2	C	A	0.006	-7.628210e-02	1.844603e-01	1.308956e-02	2.848759e-01	6.797433e-01	6.678154e-01	6.694577e-01
3	3L_3398997_SNP	3398997	1	T	C	0.048	2.231708e-02	6.663451e-02	1.000000e-05	2.421713e-01	7.381100e-01	7.335467e-01	7.340947e-01
3	3L_3399016_SNP	3399016	0	A	C	0.006	7.781959e-03	1.845123e-01	1.000000e-05	2.308432e-01	9.664092e-01	9.625423e-01	9.626111e-01
3	3L_3399025_SNP	3399025	3	C	G	0.091	-4.578689e-02	4.969059e-02	1.000000e-05	1.939651e-01	3.581580e-01	3.564565e-01	3.585286e-01
3	3L_3399031_SNP	3399031	7	C	A	0.267	-3.243241e-02	3.267261e-02	1.000000e-05	1.000000e-05	3.223261e-01	3.242173e-01	3.355827e-01
3	3L_3399035_SNP	3399035	0	T	G	0.012	-1.124529e-01	1.305810e-01	1.807248e-02	3.165169e-01	3.903847e-01	3.812169e-01	3.839063e-01
3	3L_3399048_SNP	3399048	0	G	C	0.006	-9.415843e-02	1.843685e-01	1.000000e-05	2.446253e-01	6.102342e-01	6.053931e-01	6.062873e-01
3	3L_3399096_SNP	3399096	0	G	C	0.006	6.882769e-02	1.844359e-01	1.000000e-05	2.093040e-01	7.094910e-01	7.109595e-01	7.116360e-01
3	3L_3399114_SNP	3399114	1	T	G	0.012	7.729459e-02	1.307301e-01	1.000000e-05	2.870234e-01	5.551551e-01	5.454466e-01	5.471829e-01
3	3L_3399119_SNP	3399119	17	T	G	0.007	-8.159487e-02	1.844668e-01	1.000000e-05	2.717033e-01	6.588275e-01	6.494914e-01	6.507293e-01
3	3L_3399138_SNP	3399138	0	T	G	0.006	-7.523489e-02	1.844209e-01	1.000000e-05	2.195225e-01	6.838345e-01	6.829332e-01	6.835643e-01
3	3L_3399161_SNP	3399161	2	G	A	0.090	-2.205856e-02	4.977307e-02	1.000000e-05	2.402936e-01	6.582106e-01	6.545105e-01	6.552287e-01
3	3L_3399177_SNP	3399177	0	A	T	0.006	3.973101e-02	1.844875e-01	1.000000e-05	2.411524e-01	8.297520e-01	8.243352e-01	8.247206e-01
3	3L_3399251_SNP	3399251	0	C	G	0.006	7.781959e-03	1.845123e-01	1.000000e-05	2.308432e-01	9.664092e-01	9.625423e-01	9.626111e-01
3	3L_3399262_SNP	3399262	3	A	C	0.091	7.243390e-02	4.949926e-02	1.000000e-05	3.236631e-03	1.452672e-01	1.443586e-01	1.496571e-01
3	3L_3399300_SNP	3399300	1	T	C	0.030	1.653485e-05	8.353087e-02	1.000000e-05	2.329534e-01	9.998423e-01	9.842874e-01	9.844366e-01
3	3L_3399308_SNP	3399308	0	A	T	0.006	-9.194314e-02	1.843753e-01	1.000000e-05	1.621967e-01	6.186693e-01	6.238513e-01	6.258645e-01
3	3L_3399311_SNP	3399311	3	T	A	0.061	3.125662e-02	5.997476e-02	5.660311e-03	3.019698e-01	6.029478e-01	5.906811e-01	5.928139e-01
3	3L_3399327_SNP	3399327	0	G	T	0.006	-9.194314e-02	1.843753e-01	1.000000e-05	1.621967e-01	6.186693e-01	6.238513e-01	6.258645e-01
3	3L_3399335_SNP	3399335	0	C	T	0.006	-7.523489e-02	1.844209e-01	1.000000e-05	2.195225e-01	6.838345e-01	6.829332e-01	6.835643e-01
3	3L_3399341_SNP	3399341	7	G	A	0.068	2.125521e-02	5.744116e-02	1.000000e-05	2.632597e-01	7.118285e-01	7.032753e-01	7.042520e-01
3	3L_3399348_SNP	3399348	0	A	T	0.006	-9.194314e-02	1.843753e-01	1.000000e-05	1.621967e-01	6.186693e-01	6.238513e-01	6.258645e-01
3	3L_3399361_SNP	3399361	0	T	C	0.030	4.642361e-02	8.344544e-02	1.000000e-05	2.797483e-01	5.787311e-01	5.695773e-01	5.711081e-01
3	3L_3399362_SNP	3399362	2	C	A	0.090	5.689288e-02	4.962280e-02	7.498186e-02	3.857631e-01	2.532355e-01	2.447871e-01	2.489456e-01
3	3L_3399365_SNP	3399365	3	A	T	0.091	5.517580e-02	4.964944e-02	7.557041e-02	3.864095e-01	2.680430e-01	2.591880e-01	2.633846e-01
3	3L_3399368_SNP	3399368	4	C	A	0.049	8.589125e-02	6.635368e-02	1.000000e-05	2.887669e-01	1.973092e-01	1.922358e-01	1.953410e-01
3	3L_3399371_SNP	3399371	4	T	C	0.079	2.739912e-02	5.313068e-02	1.000000e-05	2.947982e-01	6.067550e-01	5.950889e-01	5.969979e-01
3	3L_3399372_SNP	3399372	4	T	C	0.079	2.739912e-02	5.313068e-02	1.000000e-05	2.947982e-01	6.067550e-01	5.950889e-01	5.969979e-01
3	3L_3399374_SNP	3399374	5	T	C	0.049	1.386258e-02	6.668953e-02	1.000000e-05	2.497668e-01	8.355873e-01	8.272646e-01	8.278371e-01
3	3L_3399376_SNP	3399376	1	A	C	0.012	-3.561196e-02	1.308385e-01	1.000000e-05	2.272416e-01	7.858199e-01	7.845568e-01	7.849214e-01
3	3L_3399380_SNP	3399380	2	T	C	0.060	3.311055e-03	6.000936e-02	1.000000e-05	2.388445e-01	9.560649e-01	9.450571e-01	9.453560e-01
3	3L_3399382_SNP	3399382	8	C	A	0.062	4.180159e-03	6.008129e-02	1.000000e-05	2.416102e-01	9.446156e-01	9.329631e-01	9.333527e-01
3	3L_3399387_SNP	3399387	1	A	C	0.030	-9.430566e-02	8.320954e-02	1.000000e-05	1.000000e-05	2.587009e-01	2.592905e-01	2.707519e-01
3	3L_3399389_SNP	3399389	0	A	T	0.131	-4.299026e-02	4.193996e-02	1.000000e-05	2.950370e-01	3.068343e-01	3.001420e-01	3.027791e-01
3	3L_3399391_SNP	3399391	1	A	T	0.204	3.636151e-02	3.524000e-02	1.000000e-05	1.680383e-01	3.036551e-01	3.021822e-01	3.047871e-01
3	3L_3399399_SNP	3399399	2	G	A	0.205	3.640294e-02	3.526708e-02	1.000000e-05	1.525891e-01	3.034765e-01	3.025058e-01	3.053070e-01
3	3L_3399405_SNP	3399405	1	A	G	0.120	-4.694430e-02	4.369970e-02	3.032339e-02	3.366354e-01	2.842708e-01	2.764581e-01	2.797199e-01
3	3L_3399406_SNP	3399406	2	T	A	0.120	-4.570004e-02	4.372419e-02	1.969425e-02	3.193430e-01	2.974553e-01	2.899949e-01	2.929704e-01
3	3L_3399435_SNP	3399435	1	T	C	0.012	7.561686e-02	1.307360e-01	1.000000e-05	2.864767e-01	5.637824e-01	5.539870e-01	5.556983e-01
3	3L_3399439_SNP	3399439	2	T	A	0.133	-4.916687e-02	4.193746e-02	1.000000e-05	2.829245e-01	2.427220e-01	2.375168e-01	2.403533e-01
3	3L_3399460_DEL	3399460	3	T	TAT	0.194	4.218126e-02	3.607374e-02	1.000000e-05	1.093033e-01	2.439564e-01	2.433202e-01	2.469735e-01
3	3L_3399467_SNP	3399467	9	C	T	0.201	4.642251e-02	3.620873e-02	1.000000e-05	1.294641e-01	2.016020e-01	2.002169e-01	2.036635e-01
3	3L_3399469_SNP	3399469	5	G	A	0.104	-2.836918e-02	4.709231e-02	1.000000e-05	2.755438e-01	5.477189e-01	5.398741e-01	5.413694e-01
3	3L_3399470_SNP	3399470	6	A	T	0.185	3.944617e-02	3.708224e-02	1.000000e-05	2.372851e-01	2.889877e-01	2.848688e-01	2.872441e-01
3	3L_3399471_DEL	3399471	4	A	AATGTACATAACCTTACA	0.189	4.632997e-02	3.651326e-02	1.000000e-05	3.238364e-02	2.062697e-01	2.059586e-01	2.110919e-01
3	3L_3399502_SNP	3399502	0	A	T	0.006	-8.484260e-02	1.843957e-01	1.000000e-05	2.133165e-01	6.460383e-01	6.458145e-01	6.465916e-01
3	3L_3399513_SNP	3399513	2	A	T	0.187	2.972434e-02	3.656578e-02	1.000000e-05	2.056566e-01	4.174395e-01	4.152397e-01	4.169407e-01
3	3L_3399521_SNP	3399521	1	G	C	0.162	3.098896e-02	3.859240e-02	1.000000e-05	1.034799e-01	4.231339e-01	4.259668e-01	4.298911e-01
3	3L_3399550_SNP	3399550	0	T	C	0.006	7.781959e-03	1.845123e-01	1.000000e-05	2.308432e-01	9.664092e-01	9.625423e-01	9.626111e-01
3	3L_3399551_SNP	3399551	0	A	C	0.006	7.781959e-03	1.845123e-01	1.000000e-05	2.308432e-01	9.664092e-01	9.625423e-01	9.626111e-01
3	3L_3399557_SNP	3399557	1	A	G	0.060	-6.063571e-02	5.981354e-02	1.000000e-05	1.817376e-01	3.121795e-01	3.104009e-01	3.128193e-01
3	3L_3399603_DEL	3399603	1	C	CAAGGCTTATCGGGGGATAGTCTGGACCCGAATCGGGAGC	0.006	-1.339374e-01	1.842235e-01	1.000000e-05	2.709498e-01	4.682273e-01	4.612728e-01	4.629486e-01
3	3L_3399603_SNP	3399603	2	T	C	0.012	-5.029714e-03	1.308719e-01	1.000000e-05	2.280681e-01	9.693892e-01	9.708955e-01	9.709422e-01
3	3L_3399640_SNP	3399640	8	T	A	0.019	1.031807e-01	1.069740e-01	9.191145e-02	4.028471e-01	3.361783e-01	3.250983e-01	3.299354e-01
3	3L_3399652_SNP	3399652	3	C	G	0.042	5.235423e-02	7.095019e-02	1.796509e-02	3.075215e-01	4.616163e-01	4.519809e-01	4.543358e-01
3	3L_3399671_SNP	3399671	6	C	T	0.204	-4.636108e-02	3.570613e-02	1.000000e-05	9.611058e-02	1.959485e-01	1.950137e-01	1.988699e-01
3	3L_3399694_SNP	3399694	0	G	A	0.012	5.886681e-02	1.307832e-01	1.000000e-05	1.693613e-01	6.532186e-01	6.587716e-01	6.605695e-01
3	3L_3399696_DEL	3399696	1	A	AA	0.006	-2.281920e-01	1.842780e-01	2.075852e-01	5.217276e-01	2.173521e-01	2.090468e-01	2.160529e-01
3	3L_3399756_DEL	3399756	6	C	CC	0.179	-2.504985e-02	3.765180e-02	1.000000e-05	9.726918e-03	5.067801e-01	5.144573e-01	5.252780e-01
3	3L_3399771_SNP	3399771	0	T	C	0.012	-8.131455e-02	1.307107e-01	1.000000e-05	1.506798e-01	5.347326e-01	5.383079e-01	5.406528e-01
3	3L_3399825_SNP	3399825	4	A	C	0.085	3.586263e-02	5.139389e-02	7.288230e-02	3.805189e-01	4.862788e-01	4.725691e-01	4.771960e-01
3	3L_3399865_DEL	3399865	1	T	TT	0.060	-5.938537e-02	5.982110e-02	1.000000e-05	4.870862e-02	3.222931e-01	3.239230e-01	3.292428e-01
3	3L_3399890_SNP	3399890	0	T	C	0.065	-5.815861e-02	5.719941e-02	1.000000e-05	3.589089e-02	3.107428e-01	3.122368e-01	3.179710e-01
3	3L_3399921_DEL	3399921	0	A	AT	0.006	-1.617482e-01	1.840857e-01	1.000000e-05	2.388175e-01	3.808573e-01	3.765799e-01	3.784237e-01
3	3L_3399934_SNP	3399934	0	C	G	0.012	-4.671066e-02	1.308127e-01	1.000000e-05	1.950295e-01	7.214852e-01	7.258821e-01	7.268447e-01
3	3L_3399942_SNP	3399942	19	C	A	0.027	1.419802e-03	9.324168e-02	1.000000e-05	2.396876e-01	9.878693e-01	9.675926e-01	9.680673e-01
3	3L_3399943_SNP	3399943	18	G	T	0.033	-6.585878e-03	8.367578e-02	1.000000e-05	2.158932e-01	9.373604e-01	9.528612e-01	9.533623e-01
3	3L_3399968_SNP	3399968	1	T	G	0.012	7.655795e-02	1.307327e-01	1.000000e-05	2.865975e-01	5.589352e-01	5.492159e-01	5.509366e-01
3	3L_3399974_SNP	3399974	2	C	A	0.036	5.793033e-02	7.643425e-02	1.003508e-01	4.052992e-01	4.495791e-01	4.351799e-01	4.409054e-01
3	3L_3399978_SNP	3399978	1	C	T	0.108	-7.882690e-02	4.549548e-02	1.000000e-05	1.003052e-01	8.501843e-02	8.361191e-02	8.720708e-02
3	3L_3399989_SNP	3399989	1	G	C	0.006	-7.579828e-03	1.845157e-01	1.000000e-05	2.240531e-01	9.672818e-01	9.843156e-01	9.845179e-01
3	3L_3400052_DEL	3400052	0	C	TCAGTCGCT	0.006	-2.734156e-01	1.833840e-01	3.002898e-02	2.797502e-01	1.378734e-01	1.339617e-01	1.372516e-01
3	3L_3400054_SNP	3400054	1	C	A	0.018	-9.312139e-02	1.069343e-01	1.000000e-05	2.490637e-01	3.851058e-01	3.804113e-01	3.822695e-01
3	3L_3400066_SNP	3400066	1	T	C	0.006	-1.669166e-01	1.840612e-01	1.000000e-05	2.387954e-01	3.657986e-01	3.616213e-01	3.635476e-01
3	3L_3400091_SNP	3400091	0	C	T	0.012	1.283166e-02	1.308592e-01	1.000000e-05	2.749386e-01	9.220053e-01	8.954483e-01	8.978815e-01
3	3L_3400105_DEL	3400105	0	C	CAAACGGGCAAACAAAGC	0.042	3.457019e-03	7.102657e-02	1.000000e-05	2.283333e-01	9.612390e-01	9.619316e-01	9.619901e-01
3	3L_3400233_INS	3400233	4	ATTTTA	A	0.250	-2.560276e-02	3.311526e-02	1.000000e-05	2.366972e-01	4.405386e-01	4.359045e-01	4.374364e-01
3	3L_3400236_SNP	3400236	0	A	C	0.006	-9.194314e-02	1.843753e-01	1.000000e-05	1.621967e-01	6.186693e-01	6.238513e-01	6.258645e-01
3	3L_3400245_SNP	3400245	2	C	T	0.175	-2.155736e-02	3.756606e-02	1.000000e-05	2.568743e-01	5.668446e-01	5.602283e-01	5.613917e-01
3	3L_3400271_SNP	3400271	0	A	T	0.077	4.185920e-02	5.301938e-02	1.000000e-05	1.543277e-01	4.309417e-01	4.319393e-01	4.342835e-01
3	3L_3400282_DEL	3400282	6	T	TTA	0.167	-1.223005e-02	3.877126e-02	1.000000e-05	2.353366e-01	7.528229e-01	7.490783e-01	7.495364e-01
3	3L_3400303_SNP	3400303	0	T	G	0.006	-2.734156e-01	1.833840e-01	3.002898e-02	2.797502e-01	1.378734e-01	1.339617e-01	1.372516e-01
3	3L_3400333_SNP	3400333	1	A	G	0.024	8.249548e-02	9.291695e-02	4.432954e-02	3.372406e-01	3.759108e-01	3.662590e-01	3.694172e-01
3	3L_3400360_SNP	3400360	0	T	C	0.006	-9.194314e-02	1.843753e-01	1.000000e-05	1.621967e-01	6.186693e-01	6.238513e-01	6.258645e-01
3	3L_3400379_SNP	3400379	1	T	A	0.006	1.585401e-01	1.840727e-01	2.872425e-02	3.504512e-01	3.903202e-01	3.788311e-01	3.823296e-01
3	3L_3400380_SNP	3400380	1	T	C	0.030	-9.494353e-02	8.320518e-02	1.000000e-05	1.645345e-02	2.554813e-01	2.559873e-01	2.624330e-01
3	3L_3400399_SNP	3400399	3	G	T	0.242	-9.301401e-03	3.341080e-02	1.000000e-05	2.371944e-01	7.810556e-01	7.768212e-01	7.772363e-01
3	3L_3400400_SNP	3400400	1	A	T	0.006	1.585401e-01	1.840727e-01	2.872425e-02	3.504512e-01	3.903202e-01	3.788311e-01	3.823296e-01
3	3L_3400402_SNP	3400402	2	G	A	0.247	-9.409544e-03	3.310036e-02	1.000000e-05	2.288521e-01	7.765553e-01	7.744941e-01	7.748781e-01
3	3L_3400420_SNP	3400420	0	C	G	0.006	-5.987640e-02	1.844547e-01	1.000000e-05	2.392218e-01	7.458827e-01	7.416499e-01	7.421523e-01
3	3L_3400426_SNP	3400426	2	A	C	0.072	-3.459733e-02	5.507045e-02	1.000000e-05	1.742652e-01	5.307117e-01	5.323626e-01	5.340694e-01
3	3L_3400446_SNP	3400446	1	C	T	0.036	2.007697e-02	7.647346e-02	1.000000e-05	2.122832e-01	7.932344e-01	7.963039e-01	7.968008e-01
3	3L_3400483_SNP	3400483	7	C	A	0.261	-3.862946e-05	3.301764e-02	1.000000e-05	2.293925e-01	9.990679e-01	9.950647e-01	9.950782e-01
3	3L_3400486_INS	3400486	7	GGG	G	0.255	7.533291e-03	3.327320e-02	1.000000e-05	2.398181e-01	8.211633e-01	8.165155e-01	8.168911e-01
3	3L_3400492_SNP	3400492	0	G	C	0.036	2.037287e-02	7.646451e-02	1.000000e-05	2.117281e-01	7.902344e-01	7.933533e-01	7.938642e-01
3	3L_3400533_SNP	3400533	1	A	T	0.006	-9.153787e-02	1.843798e-01	1.000000e-05	1.624495e-01	6.202241e-01	6.254344e-01	6.274401e-01
3	3L_3400567_SNP	3400567	3	C	T	0.024	-8.399470e-02	9.288879e-02	1.000000e-05	1.747368e-02	3.671732e-01	3.701301e-01	3.780785e-01
3	3L_3400610_SNP	3400610	0	T	C	0.006	-2.564160e-01	1.834368e-01	1.000000e-05	3.517248e-02	1.640251e-01	1.632266e-01	1.678718e-01
3	3L_3400672_DEL	3400672	0	G	GCG	0.012	1.351088e-02	1.308588e-01	1.000000e-05	2.187802e-01	9.178910e-01	9.251415e-01	9.254206e-01
3	3L_3400678_SNP	3400678	0	G	T	0.018	-1.626572e-01	1.064441e-01	2.744983e-02	3.090669e-01	1.283909e-01	1.241806e-01	1.276080e-01
3	3L_3400704_INS	3400704	0	TAAAATG	GT	0.006	-2.564160e-01	1.834368e-01	1.000000e-05	3.517248e-02	1.640251e-01	1.632266e-01	1.678718e-01
3	3L_3400706_SNP	3400706	2	A	G	0.018	-1.127725e-01	1.068262e-01	1.000000e-05	2.116191e-01	2.926561e-01	2.895136e-01	2.918804e-01
3	3L_3400707_SNP	3400707	0	G	C	0.006	-2.564160e-01	1.834368e-01	1.000000e-05	3.517248e-02	1.640251e-01	1.632266e-01	1.678718e-01
3	3L_3400763_SNP	3400763	10	T	G	0.285	-2.674298e-02	3.236106e-02	1.000000e-05	1.514083e-01	4.097670e-01	4.104114e-01	4.128884e-01
3	3L_3400769_DEL	3400769	4	G	GC	0.098	9.973611e-03	4.840685e-02	1.000000e-05	2.182178e-01	8.370143e-01	8.395487e-01	8.398905e-01
3	3L_3400799_SNP	3400799	8	G	A	0.487	-1.994674e-02	2.905503e-02	1.000000e-05	1.893908e-02	4.933457e-01	5.004151e-01	5.102969e-01
3	3L_3400852_SNP	3400852	0	T	C	0.012	1.676139e-01	1.302502e-01	1.128769e-01	4.338922e-01	1.999342e-01	1.921485e-01	1.970350e-01
3	3L_3401006_SNP	3401006	2	G	A	0.030	-9.319127e-02	8.322491e-02	1.000000e-05	1.919206e-02	2.644369e-01	2.650938e-01	2.715356e-01
3	3L_3401042_SNP	3401042	3	C	T	0.018	-7.937614e-02	1.070130e-01	1.000000e-05	1.073527e-02	4.592913e-01	4.651259e-01	4.754308e-01
3	3L_3401091_SNP	3401091	3	T	G	0.182	-1.819385e-02	3.710492e-02	1.000000e-05	2.913119e-02	6.245442e-01	6.382007e-01	6.509531e-01
3	3L_3401106_SNP	3401106	5	T	C	0.448	-2.628954e-02	2.890433e-02	1.000000e-05	1.054784e-01	3.643857e-01	3.658315e-01	3.695233e-01
3	3L_3401112_SNP	3401112	3	C	G	0.182	-3.826796e-02	3.704916e-02	1.027703e-01	4.069125e-01	3.031546e-01	2.931912e-01	2.979771e-01
3	3L_3401114_SNP	3401114	5	A	C	0.319	-2.845718e-02	3.083547e-02	1.000000e-05	2.101243e-01	3.574136e-01	3.546523e-01	3.566459e-01
3	3L_3401150_DEL	3401150	5	T	TT	0.018	1.136078e-01	1.068981e-01	1.234180e-01	4.409394e-01	2.894312e-01	2.788889e-01	2.845803e-01
3	3L_3401240_SNP	3401240	1	T	A	0.066	-7.163860e-02	5.711929e-02	1.000000e-05	2.934224e-01	2.115352e-01	2.060069e-01	2.090827e-01
3	3L_3401261_SNP	3401261	3	G	A	0.121	2.006819e-02	4.385443e-02	9.327840e-03	3.176462e-01	6.478316e-01	6.319582e-01	6.348114e-01
3	3L_3401349_SNP	3401349	7	G	C	0.025	-9.461497e-02	9.285609e-02	1.000000e-05	1.575148e-03	3.097133e-01	3.113208e-01	3.192171e-01
3	3L_3401445_SNP	3401445	2	A	C	0.006	-8.174807e-02	1.844108e-01	1.000000e-05	1.488824e-01	6.581308e-01	6.662572e-01	6.690048e-01
3	3L_3401510_SNP	3401510	8	G	T	0.025	-9.713232e-02	9.284788e-02	1.000000e-05	1.000000e-05	2.970151e-01	2.983504e-01	3.062110e-01
3	3L_3401562_SNP	3401562	12	A	G	0.006	-2.088965e-01	1.838422e-01	1.000000e-05	2.921453e-01	2.574765e-01	2.512544e-01	2.541084e-01
3	3L_3401663_SNP	3401663	17	G	T	0.411	5.671603e-03	3.042870e-02	1.000000e-05	2.210706e-01	8.523666e-01	8.545145e-01	8.547953e-01
3	3L_3401698_SNP	3401698	16	T	C	0.013	-1.643621e-01	1.299556e-01	1.613472e-01	5.621939e-01	2.077313e-01	1.971192e-01	2.049519e-01
3	3L_3401699_SNP	3401699	18	T	G	0.013	-1.676725e-01	1.299146e-01	1.731180e-01	5.786829e-01	1.986246e-01	1.882966e-01	1.963538e-01
3	3L_3401814_SNP	3401814	3	A	T	0.006	-1.041232e-01	1.843463e-01	1.000000e-05	1.814986e-01	5.729560e-01	5.748902e-01	5.763566e-01
3	3L_3401830_SNP	3401830	8	C	G	0.200	3.665564e-02	3.624746e-02	1.000000e-05	1.000000e-05	3.133633e-01	3.150518e-01	3.325536e-01
3	3L_3401861_SNP	3401861	12	C	T	0.481	-2.022146e-02	2.943771e-02	1.000000e-05	2.569649e-01	4.930893e-01	4.876851e-01	4.890965e-01
3	3L_3401953_SNP	3401953	0	T	C	0.018	-8.853279e-02	1.069520e-01	1.000000e-05	1.430542e-01	4.089831e-01	4.101315e-01	4.127561e-01
3	3L_3401975_SNP	3401975	0	T	C	0.006	-5.987640e-02	1.844547e-01	1.000000e-05	2.392218e-01	7.458827e-01	7.416499e-01	7.421523e-01
3	3L_3402004_SNP	3402004	2	T	C	0.313	-9.017667e-03	3.077648e-02	1.000000e-05	1.454120e-01	7.698842e-01	7.862347e-01	7.904185e-01
3	3L_3402023_SNP	3402023	3	C	T	0.218	-3.153271e-05	3.467585e-02	1.000000e-05	2.304769e-01	9.992755e-01	9.906994e-01	9.907459e-01
3	3L_3402083_SNP	3402083	0	T	A	0.012	-1.247668e-02	1.308594e-01	1.000000e-05	2.313234e-01	9.241565e-01	9.217153e-01	9.218440e-01
3	3L_3402165_SNP	3402165	1	A	G	0.042	-4.369257e-02	7.095533e-02	1.000000e-05	2.195052e-01	5.388859e-01	5.368257e-01	5.379204e-01
3	3L_3402195_SNP	3402195	1	G	C	0.006	-9.493932e-02	1.843694e-01	1.000000e-05	6.404017e-02	6.072794e-01	6.189082e-01	6.268365e-01
3	3L_3402293_SNP	3402293	4	C	T	0.037	2.110179e-02	7.649789e-02	1.000000e-05	2.880560e-01	7.830079e-01	7.656312e-01	7.676905e-01
3	3L_3402301_SNP	3402301	8	G	T	0.006	1.564874e-01	1.841092e-01	2.725799e-02	3.489036e-01	3.965655e-01	3.849842e-01	3.884446e-01
3	3L_3402625_SNP	3402625	9	G	A	0.019	9.509929e-02	1.069734e-01	1.000000e-05	2.356098e-02	3.752900e-01	3.784342e-01	3.856121e-01
3	3L_3402634_SNP	3402634	10	A	T	0.013	-1.939457e-01	1.300446e-01	1.000000e-05	1.000000e-05	1.377600e-01	1.367952e-01	1.431411e-01
3	3L_3402730_SNP	3402730	2	G	A	0.006	-7.842549e-02	1.844195e-01	1.000000e-05	2.133462e-01	6.712009e-01	6.712128e-01	6.719251e-01
3	3L_3402737_SNP	3402737	1	G	T	0.012	5.998665e-02	1.307849e-01	1.000000e-05	1.687070e-01	6.470736e-01	6.524783e-01	6.542931e-01
3	3L_3402795_SNP	3402795	5	A	T	0.172	-2.107898e-02	3.816634e-02	1.000000e-05	2.451166e-01	5.814909e-01	5.766480e-01	5.776377e-01
3	3L_3402819_INS	3402819	14	CT	C	0.078	1.050991e-02	5.529802e-02	1.000000e-05	2.624979e-01	8.494947e-01	8.359415e-01	8.369996e-01
3	3L_3402882_MNP	3402882	0	CCA	GTC	0.006	1.823944e-01	1.839694e-01	1.000000e-05	2.119911e-01	3.229144e-01	3.200230e-01	3.222067e-01
3	3L_3402927_SNP	3402927	0	T	G	0.012	-5.614055e-03	1.308623e-01	1.000000e-05	2.288008e-01	9.658324e-01	9.656641e-01	9.657160e-01
3	3L_3402939_SNP	3402939	6	G	A	0.142	1.476860e-02	4.143982e-02	6.857608e-02	3.571014e-01	7.220035e-01	6.985702e-01	7.047870e-01
3	3L_3403073_SNP	3403073	1	A	T	0.018	1.268924e-01	1.068502e-01	9.804023e-02	4.039249e-01	2.366981e-01	2.286936e-01	2.331158e-01
3	3L_3403116_SNP	3403116	2	G	A	0.018	4.265697e-02	1.071331e-01	1.000000e-05	1.991976e-01	6.910179e-01	6.936889e-01	6.945797e-01
3	3L_3403139_SNP	3403139	8	A	C	0.156	-5.195992e-02	3.985172e-02	2.360539e-03	2.700807e-01	1.940963e-01	1.893302e-01	1.923635e-01
3	3L_3403241_SNP	3403241	5	A	G	0.037	-3.413989e-02	7.647845e-02	1.000000e-05	1.258903e-01	6.558909e-01	6.662409e-01	6.703721e-01
3	3L_3403268_SNP	3403268	4	C	T	0.183	-3.088404e-02	3.707956e-02	1.000000e-05	2.337776e-01	4.060906e-01	4.020931e-01	4.037909e-01
3	3L_3403307_SNP	3403307	5	A	G	0.031	-3.488148e-02	8.455267e-02	1.972652e-01	3.904929e-01	6.804749e-01	6.671117e-01	6.755600e-01
3	3L_3403367_SNP	3403367	1	T	G	0.006	-1.685086e-01	1.840436e-01	2.810834e-01	7.502939e-01	3.612097e-01	3.426777e-01	3.640187e-01
3	3L_3403388_SNP	3403388	0	A	C	0.006	-2.264918e-01	1.836740e-01	1.000000e-05	1.430329e-01	2.192748e-01	2.177887e-01	2.210236e-01
3	3L_3403400_SNP	3403400	0	C	G	0.006	-2.264918e-01	1.836740e-01	1.000000e-05	1.430329e-01	2.192748e-01	2.177887e-01	2.210236e-01
3	3L_3403454_SNP	3403454	8	A	C	0.381	9.548298e-03	2.994064e-02	2.224008e-02	3.190064e-01	7.501975e-01	7.290316e-01	7.327086e-01
3	3L_3403490_SNP	3403490	3	A	G	0.303	2.269327e-02	3.111319e-02	1.000000e-05	2.503732e-01	4.667984e-01	4.615358e-01	4.630085e-01
3	3L_3403694_SNP	3403694	1	C	G	0.006	-9.202767e-02	1.843783e-01	1.000000e-05	1.620353e-01	6.183528e-01	6.235407e-01	6.255595e-01
3	3L_3403697_SNP	3403697	0	A	C	0.006	8.208188e-03	1.845122e-01	1.000000e-05	2.252063e-01	9.645706e-01	9.720857e-01	9.721868e-01
3	3L_3403710_SNP	3403710	1	A	G	0.006	-4.098402e-02	1.844891e-01	1.000000e-05	2.379231e-01	8.244712e-01	8.201914e-01	8.205377e-01
3	3L_3403766_SNP	3403766	11	A	T	0.497	-4.648075e-02	2.915966e-02	7.864039e-02	3.840895e-01	1.128363e-01	1.083109e-01	1.121610e-01
3	3L_3403788_SNP	3403788	1	T	G	0.012	-1.468789e-01	1.303702e-01	1.000000e-05	1.542870e-01	2.615254e-01	2.602105e-01	2.631362e-01
3	3L_3403791_SNP	3403791	9	A	G	0.214	1.066443e-02	3.557278e-02	1.000000e-05	2.018554e-01	7.647109e-01	7.694508e-01	7.702081e-01
3	3L_3403794_SNP	3403794	7	A	G	0.050	8.370809e-02	6.642080e-02	5.983691e-02	3.535707e-01	2.093409e-01	2.025989e-01	2.062860e-01
3	3L_3403869_SNP	3403869	2	G	C	0.012	-1.120153e-01	1.305923e-01	1.733323e-02	3.156753e-01	3.922686e-01	3.831085e-01	3.857771e-01
3	3L_3403894_SNP	3403894	4	C	T	0.006	2.718644e-01	1.833018e-01	9.329153e-03	3.271167e-01	1.399301e-01	1.350231e-01	1.385382e-01
3	3L_3403921_SNP	3403921	14	T	G	0.474	2.007259e-02	2.964756e-02	1.000000e-05	2.350265e-01	4.993228e-01	4.955136e-01	4.967671e-01
3	3L_3403928_SNP	3403928	20	G	T	0.473	2.740984e-02	3.021286e-02	1.000000e-05	2.072567e-01	3.656032e-01	3.631590e-01	3.651176e-01
3	3L_3403997_SNP	3403997	5	C	T	0.018	-1.522375e-02	1.071959e-01	1.000000e-05	2.183380e-01	8.872379e-01	8.917857e-01	8.920777e-01
3	3L_3404150_SNP	3404150	2	A	G	0.012	-6.536184e-02	1.307741e-01	1.000000e-05	2.408480e-01	6.178727e-01	6.134462e-01	6.142887e-01
3	3L_3404237_SNP	3404237	1	A	G	0.012	1.186271e-02	1.308645e-01	1.000000e-05	2.715540e-01	9.278809e-01	9.017977e-01	9.040347e-01
3	3L_3404387_SNP	3404387	7	C	T	0.360	8.329262e-03	3.019340e-02	1.000000e-05	2.880871e-01	7.829959e-01	7.659521e-01	7.680012e-01
3	3L_3404417_SNP	3404417	4	T	G	0.226	-4.806154e-02	3.418476e-02	5.790040e-02	3.420301e-01	1.616125e-01	1.563031e-01	1.599105e-01
3	3L_3404426_SNP	3404426	1	C	G	0.018	1.148041e-01	1.068073e-01	1.000000e-05	1.722673e-01	2.839923e-01	2.823979e-01	2.850366e-01
3	3L_3404478_SNP	3404478	0	C	G	0.012	4.810762e-02	1.308097e-01	1.000000e-05	2.439229e-01	7.135147e-01	7.085385e-01	7.091584e-01
3	3L_3404512_SNP	3404512	3	A	C	0.036	7.716290e-03	7.650427e-02	1.000000e-05	2.315547e-01	9.197826e-01	9.173659e-01	9.175027e-01
3	3L_3404569_SNP	3404569	0	A	C	0.006	-2.613686e-01	1.833947e-01	1.000000e-05	1.000000e-05	1.559857e-01	1.551687e-01	1.631485e-01
3	3L_3404606_SNP	3404606	0	G	T	0.006	-8.037568e-02	1.844078e-01	1.000000e-05	2.132612e-01	6.635058e-01	6.634111e-01	6.641436e-01
3	3L_3404613_SNP	3404613	3	G	T	0.248	-5.517201e-02	3.288918e-02	9.904356e-02	3.876264e-01	9.532422e-02	9.130978e-02	9.511706e-02
3	3L_3404760_SNP	3404760	0	T	A	0.006	-9.524775e-02	1.843651e-01	1.000000e-05	1.699428e-01	6.061051e-01	6.100736e-01	6.118154e-01
3	3L_3404844_SNP	3404844	0	C	T	0.006	1.848751e-01	1.839545e-01	1.000000e-05	2.319240e-01	3.163573e-01	3.125849e-01	3.147871e-01
3	3L_3404867_SNP	3404867	1	T	A	0.012	7.620851e-02	1.307340e-01	1.000000e-05	1.507436e-01	5.607328e-01	5.650240e-01	5.673941e-01
3	3L_3404905_SNP	3404905	0	G	A	0.018	-2.584190e-02	1.071537e-01	1.000000e-05	2.227987e-01	8.097236e-01	8.100754e-01	8.104109e-01
3	3L_3404939_SNP	3404939	0	A	T	0.012	1.351088e-02	1.308588e-01	1.000000e-05	2.187802e-01	9.178910e-01	9.251415e-01	9.254206e-01
3	3L_3404940_SNP	3404940	0	T	G	0.006	6.816606e-02	1.844374e-01	1.000000e-05	1.856763e-01	7.121597e-01	7.176676e-01	7.189269e-01
3	3L_3404946_INS	3404946	4	GC	G	0.012	8.373423e-03	1.308806e-01	1.000000e-05	2.622909e-01	9.490651e-01	9.233317e-01	9.251032e-01
3	3L_3404957_SNP	3404957	0	C	A	0.006	-6.749684e-02	1.844389e-01	1.000000e-05	1.545853e-01	7.148626e-01	7.254763e-01	7.282324e-01
3	3L_3404965_SNP	3404965	6	A	C	0.259	-9.657129e-03	3.297322e-02	1.000000e-05	2.324546e-01	7.699812e-01	7.672976e-01	7.677031e-01
3	3L_3404966_SNP	3404966	6	A	T	0.426	5.632187e-03	2.922707e-02	2.665385e-03	2.978645e-01	8.474260e-01	8.219469e-01	8.252046e-01
3	3L_3404978_SNP	3404978	6	T	G	0.265	-1.803566e-03	3.273234e-02	1.000000e-05	2.261092e-01	9.561247e-01	9.598755e-01	9.599595e-01
3	3L_3404993_SNP	3404993	0	A	T	0.006	6.750083e-03	1.845125e-01	1.000000e-05	2.301528e-01	9.708612e-01	9.683572e-01	9.684110e-01
3	3L_3405060_DEL	3405060	16	C	CC	0.105	-8.686991e-02	4.815120e-02	1.000000e-05	1.845050e-02	7.302750e-02	7.186579e-02	7.588739e-02
3	3L_3405095_SNP	3405095	1	G	C	0.060	4.581150e-02	5.989294e-02	1.000000e-05	1.248719e-01	4.454232e-01	4.481390e-01	4.512367e-01
3	3L_3405106_SNP	3405106	1	T	A	0.006	-8.073799e-02	1.844101e-01	1.000000e-05	1.500273e-01	6.620877e-01	6.702761e-01	6.729834e-01
3	3L_3405115_SNP	3405115	0	A	G	0.006	-8.198780e-02	1.844035e-01	1.000000e-05	2.738184e-01	6.571801e-01	6.475091e-01	6.488033e-01
3	3L_3405131_DEL	3405131	1	G	GGGTTCGCCATGCTTATGGA	0.048	1.062109e-01	6.614531e-02	1.000000e-05	1.000000e-05	1.102360e-01	1.091194e-01	1.147620e-01
3	3L_3405132_SNP	3405132	10	T	G	0.013	-1.672257e-01	1.302858e-01	1.695006e-02	3.035819e-01	2.010956e-01	1.956827e-01	1.988696e-01
3	3L_3405273_SNP	3405273	3	A	G	0.073	2.781323e-02	5.511061e-02	8.048459e-03	2.932710e-01	6.144529e-01	6.028288e-01	6.047046e-01
3	3L_3405278_SNP	3405278	0	T	C	0.006	2.493934e-01	1.834952e-01	1.000000e-05	8.361096e-02	1.759497e-01	1.749517e-01	1.789960e-01
3	3L_3405334_INS	3405334	12	AA	A	0.295	-1.570717e-02	3.227816e-02	1.000000e-05	5.515677e-02	6.271702e-01	6.402610e-01	6.501640e-01
3	3L_3405338_SNP	3405338	2	C	A	0.006	-7.924035e-02	1.844174e-01	1.000000e-05	1.519091e-01	6.679861e-01	6.762456e-01	6.788830e-01
3	3L_3405362_SNP	3405362	0	A	T	0.042	4.618966e-02	7.093654e-02	1.000000e-05	2.300280e-01	5.158561e-01	5.125389e-01	5.137139e-01
3	3L_3405418_DEL	3405418	3	T	TT	0.248	-3.460442e-02	3.303236e-02	1.000000e-05	1.000000e-05	2.963497e-01	2.976710e-01	3.129185e-01
3	3L_3405431_DEL	3405431	0	T	TTT	0.006	2.493934e-01	1.834952e-01	1.000000e-05	8.361096e-02	1.759497e-01	1.749517e-01	1.789960e-01
3	3L_3405441_DEL	3405441	7	A	CTTTTAGAGG	0.298	-1.813041e-02	3.166328e-02	1.000000e-05	7.781707e-02	5.676900e-01	5.765634e-01	5.831681e-01
3	3L_3405453_SNP	3405453	6	T	A	0.315	-2.869787e-02	3.104037e-02	1.000000e-05	1.000000e-05	3.565506e-01	3.592753e-01	3.696983e-01
3	3L_3405621_SNP	3405621	1	C	G	0.048	-1.446131e-02	6.664759e-02	1.000000e-05	1.991760e-01	8.284890e-01	8.371669e-01	8.380711e-01
3	3L_3405648_SNP	3405648	4	G	C	0.073	1.082331e-02	5.515570e-02	1.000000e-05	2.373896e-01	8.446687e-01	8.406831e-01	8.409916e-01
3	3L_3405674_SNP	3405674	1	T	A	0.042	4.983282e-02	7.093095e-02	1.000000e-05	2.285950e-01	4.833178e-01	4.799998e-01	4.813150e-01
3	3L_3405677_SNP	3405677	6	C	T	0.080	3.193534e-02	5.315791e-02	3.468190e-02	3.358954e-01	5.488168e-01	5.350053e-01	5.382713e-01
3	3L_3405711_SNP	3405711	0	C	T	0.012	7.753712e-02	1.307245e-01	1.000000e-05	2.345992e-01	5.538990e-01	5.501880e-01	5.512204e-01
3	3L_3405796_SNP	3405796	0	C	G	0.018	1.145288e-01	1.068032e-01	1.000000e-05	1.709958e-01	2.851261e-01	2.835791e-01	2.862236e-01
3	3L_3405813_SNP	3405813	4	T	A	0.055	3.846183e-03	6.307557e-02	1.000000e-05	2.636297e-01	9.514506e-01	9.232884e-01	9.252097e-01
3	3L_3405830_SNP	3405830	0	T	C	0.018	-8.853279e-02	1.069520e-01	1.000000e-05	1.430542e-01	4.089831e-01	4.101315e-01	4.127561e-01
3	3L_3405898_SNP	3405898	1	G	T	0.012	-1.266965e-02	1.308640e-01	1.000000e-05	2.313924e-01	9.229898e-01	9.205157e-01	9.206467e-01
3	3L_3405998_SNP	3405998	8	C	G	0.306	-6.121576e-06	3.155235e-02	1.000000e-05	2.362528e-01	9.998454e-01	9.790110e-01	9.793481e-01
3	3L_3406015_SNP	3406015	4	G	A	0.122	3.468550e-02	4.399418e-02	3.254640e-01	7.022847e-01	4.315807e-01	4.150289e-01	4.406130e-01
3	3L_3406018_SNP	3406018	4	C	T	0.098	7.370811e-02	4.829534e-02	7.306161e-01	1.230620e+00	1.288644e-01	1.282137e-01	1.537546e-01
3	3L_3406019_SNP	3406019	7	A	G	0.435	4.782198e-02	2.908290e-02	3.013231e-01	6.311026e-01	1.019999e-01	9.731941e-02	1.040681e-01
3	3L_3406060_SNP	3406060	0	T	A	0.006	-2.613686e-01	1.833947e-01	1.000000e-05	1.000000e-05	1.559857e-01	1.551687e-01	1.631485e-01
3	3L_3406090_SNP	3406090	2	T	A	0.012	-8.662021e-02	1.306997e-01	1.000000e-05	1.074183e-01	5.084149e-01	5.136387e-01	5.176972e-01
3	3L_3406092_SNP	3406092	0	C	T	0.006	2.493934e-01	1.834952e-01	1.000000e-05	8.361096e-02	1.759497e-01	1.749517e-01	1.789960e-01
3	3L_3406093_SNP	3406093	0	T	A	0.006	3.047604e-01	1.829908e-01	1.000000e-05	2.901086e-01	9.771095e-02	9.440821e-02	9.775355e-02
3	3L_3406132_SNP	3406132	1	A	C	0.012	-8.702511e-02	1.306933e-01	1.000000e-05	1.064359e-01	5.064168e-01	5.116191e-01	5.157142e-01
3	3L_3406147_SNP	3406147	4	A	G	0.098	-3.023819e-02	4.835612e-02	1.000000e-05	1.522556e-01	5.326179e-01	5.359378e-01	5.382491e-01
3	3L_3406157_SNP	3406157	6	C	T	0.204	5.950046e-02	3.566310e-02	1.729420e-01	4.761074e-01	9.712062e-02	9.273103e-02	9.726489e-02
3	3L_3406170_SNP	3406170	1	T	G	0.066	-1.080978e-02	5.738316e-02	1.000000e-05	2.612211e-01	8.508097e-01	8.372526e-01	8.382611e-01
3	3L_3406233_SNP	3406233	2	T	C	0.066	-1.357786e-02	5.739181e-02	1.000000e-05	2.201635e-01	8.132729e-01	8.140379e-01	8.143916e-01
3	3L_3406248_SNP	3406248	1	T	A	0.036	6.768338e-02	7.666639e-02	3.901319e-01	7.887894e-01	3.786049e-01	3.652314e-01	3.944644e-01
3	3L_3406249_SNP	3406249	1	A	C	0.036	6.768338e-02	7.666639e-02	3.901319e-01	7.887894e-01	3.786049e-01	3.652314e-01	3.944644e-01
3	3L_3406266_SNP	3406266	0	A	G	0.054	-7.178234e-02	6.278601e-02	1.000000e-05	1.827826e-01	2.545661e-01	2.524005e-01	2.551202e-01
3	3L_3406272_SNP	3406272	0	C	G	0.024	6.894339e-02	9.295020e-02	8.139346e-02	3.998619e-01	4.593027e-01	4.438778e-01	4.494693e-01
3	3L_3406290_SNP	3406290	5	C	A	0.276	6.327743e-02	3.185492e-02	1.000000e-05	1.482505e-01	4.863189e-02	4.730926e-02	5.035106e-02
3	3L_3406307_SNP	3406307	2	C	T	0.012	-2.120590e-01	1.298334e-01	1.000000e-05	1.955833e-01	1.042978e-01	1.020376e-01	1.053290e-01
3	3L_3406325_SNP	3406325	0	A	T	0.006	-9.194314e-02	1.843753e-01	1.000000e-05	1.621967e-01	6.186693e-01	6.238513e-01	6.258645e-01
3	3L_3406361_SNP	3406361	1	T	C	0.006	9.847430e-02	1.843582e-01	1.000000e-05	2.969895e-01	5.939548e-01	5.820342e-01	5.840198e-01
3	3L_3406437_SNP	3406437	1	G	C	0.024	-4.342967e-03	9.310282e-02	1.000000e-05	2.230450e-01	9.628506e-01	9.789720e-01	9.791985e-01
3	3L_3406446_SNP	3406446	0	A	T	0.024	-4.834340e-02	9.302098e-02	1.000000e-05	2.793826e-01	6.039620e-01	5.937810e-01	5.952880e-01
3	3L_3406462_SNP	3406462	0	A	G	0.006	-9.194314e-02	1.843753e-01	1.000000e-05	1.621967e-01	6.186693e-01	6.238513e-01	6.258645e-01
3	3L_3406481_DEL	3406481	1	A	AACATT	0.078	3.571382e-02	5.312201e-02	5.566132e-02	3.200361e-01	5.023287e-01	4.917772e-01	4.944534e-01
3	3L_3406490_INS	3406490	1	AATA	A	0.078	3.571382e-02	5.312201e-02	5.566132e-02	3.200361e-01	5.023287e-01	4.917772e-01	4.944534e-01
3	3L_3406491_SNP	3406491	8	T	G	0.094	1.668553e-02	4.987872e-02	1.000000e-05	2.476146e-01	7.384079e-01	7.327114e-01	7.333328e-01
3	3L_3406500_SNP	3406500	9	G	A	0.245	1.343987e-02	3.389232e-02	1.000000e-05	2.794304e-01	6.922115e-01	6.805065e-01	6.819680e-01
3	3L_3406501_SNP	3406501	3	G	A	0.133	4.605210e-02	4.197933e-02	4.966776e-03	2.907559e-01	2.742221e-01	2.679288e-01	2.706880e-01
3	3L_3406503_SNP	3406503	25	T	A	0.287	2.186635e-02	3.399861e-02	8.407839e-02	3.880726e-01	5.210115e-01	5.046502e-01	5.102303e-01
3	3L_3406506_SNP	3406506	7	T	A	0.248	1.782302e-02	3.352479e-02	4.866756e-03	2.964840e-01	5.956881e-01	5.840627e-01	5.860290e-01
3	3L_3406512_SNP	3406512	7	C	T	0.106	-1.928666e-02	4.715413e-02	1.000000e-05	1.702829e-01	6.830572e-01	6.896434e-01	6.914605e-01
3	3L_3406515_SNP	3406515	9	G	T	0.239	7.079095e-03	3.420498e-02	1.000000e-05	2.648634e-01	8.362940e-01	8.224745e-01	8.236038e-01
3	3L_3406518_SNP	3406518	2	G	C	0.012	4.711249e-02	1.308211e-01	1.120654e-01	4.957865e-01	7.192084e-01	6.775670e-01	6.978775e-01
3	3L_3406522_SNP	3406522	2	A	C	0.048	1.830092e-02	6.665201e-02	1.000000e-05	1.667131e-01	7.839848e-01	7.970087e-01	7.996409e-01
3	3L_3406532_DEL	3406532	3	T	TAAT	0.073	2.950762e-02	5.514671e-02	3.631172e-02	2.943999e-01	5.933141e-01	5.830462e-01	5.849543e-01
3	3L_3406555_SNP	3406555	4	T	C	0.128	2.583942e-02	4.294399e-02	1.000000e-05	2.850717e-01	5.481945e-01	5.386075e-01	5.403183e-01
3	3L_3406557_SNP	3406557	6	C	A	0.068	2.698546e-02	5.741365e-02	1.000000e-05	2.032091e-01	6.389589e-01	6.395466e-01	6.404688e-01
3	3L_3406558_SNP	3406558	4	A	C	0.006	-7.878153e-02	1.844254e-01	1.000000e-05	1.524492e-01	6.698070e-01	6.780919e-01	6.807100e-01
3	3L_3406562_SNP	3406562	6	C	T	0.228	4.859071e-03	3.443322e-02	1.254114e-02	3.102893e-01	8.879496e-01	8.526432e-01	8.578227e-01
3	3L_3406568_SNP	3406568	8	G	A	0.244	-1.387243e-02	3.385687e-02	1.000000e-05	1.034017e-01	6.825268e-01	6.966613e-01	7.029744e-01
3	3L_3406574_SNP	3406574	2	G	T	0.036	-7.743646e-02	7.626145e-02	1.000000e-05	1.154550e-01	3.113892e-01	3.116429e-01	3.150403e-01
3	3L_3406616_SNP	3406616	5	C	A	0.123	3.747628e-02	4.382427e-02	2.116679e-02	3.162931e-01	3.937012e-01	3.843361e-01	3.870314e-01
3	3L_3406660_SNP	3406660	2	A	G	0.006	1.249460e-01	1.842649e-01	1.000000e-05	1.902351e-01	4.986663e-01	4.984786e-01	4.999863e-01
3	3L_3406681_SNP	3406681	9	C	G	0.365	1.933382e-03	3.030748e-02	1.000000e-05	2.722378e-01	9.492124e-01	9.161956e-01	9.188723e-01
3	3L_3406692_SNP	3406692	1	G	A	0.006	-8.278563e-02	1.844047e-01	1.000000e-05	2.743347e-01	6.540644e-01	6.443679e-01	6.456780e-01
3	3L_3406702_SNP	3406702	2	G	A	0.018	2.169978e-02	1.077553e-01	1.376456e-01	4.338107e-01	8.406480e-01	8.003886e-01	8.200696e-01
3	3L_3406703_SNP	3406703	2	C	G	0.024	7.077415e-02	9.295564e-02	8.381098e-02	4.024192e-01	4.475131e-01	4.324140e-01	4.380200e-01
3	3L_3406704_SNP	3406704	2	T	A	0.006	-8.023024e-02	1.844148e-01	1.000000e-05	2.734200e-01	6.640889e-01	6.543479e-01	6.556266e-01
3	3L_3406711_SNP	3406711	2	T	A	0.012	8.098513e-02	1.307215e-01	1.000000e-05	2.547290e-01	5.364204e-01	5.304453e-01	5.316810e-01
3	3L_3406730_SNP	3406730	0	T	C	0.012	7.919940e-02	1.307186e-01	1.000000e-05	2.547365e-01	5.454238e-01	5.394080e-01	5.406126e-01
3	3L_3406733_SNP	3406733	1	T	A	0.018	-1.855121e-01	1.062067e-01	1.000000e-05	2.263492e-01	8.253766e-02	8.021178e-02	8.344493e-02
3	3L_3406749_SNP	3406749	0	A	G	0.030	7.755103e-02	8.337944e-02	1.745979e-01	5.146861e-01	3.536710e-01	3.396729e-01	3.489940e-01
3	3L_3406897_SNP	3406897	2	T	G	0.006	-7.963975e-02	1.844164e-01	1.000000e-05	1.499504e-01	6.664126e-01	6.748157e-01	6.775512e-01
3	3L_3406898_SNP	3406898	7	T	G	0.373	2.141639e-05	2.998527e-02	1.000000e-05	2.327976e-01	9.994310e-01	9.841759e-01	9.843153e-01
3	3L_3406899_SNP	3406899	1	T	G	0.006	4.082887e-02	1.844894e-01	1.000000e-05	2.421989e-01	8.251251e-01	8.194541e-01	8.198630e-01
3	3L_3406903_SNP	3406903	1	T	C	0.006	-9.415474e-02	1.843718e-01	1.000000e-05	1.690841e-01	6.102546e-01	6.144294e-01	6.161999e-01
3	3L_3406912_SNP	3406912	1	A	T	0.012	-1.967062e-01	1.299741e-01	1.000000e-05	1.764717e-01	1.320729e-01	1.298731e-01	1.331790e-01
3	3L_3406914_SNP	3406914	2	G	T	0.012	-1.962952e-01	1.299826e-01	1.000000e-05	1.771953e-01	1.329024e-01	1.306902e-01	1.339916e-01
3	3L_3406916_SNP	3406916	6	G	T	0.383	3.856061e-03	2.973521e-02	1.000000e-05	2.711677e-01	8.969766e-01	8.745999e-01	8.764482e-01
3	3L_3406953_SNP	3406953	2	T	G	0.030	1.069221e-01	8.315139e-02	1.025885e-01	4.081169e-01	2.002783e-01	1.928576e-01	1.973523e-01
3	3L_3406967_SNP	3406967	1	A	G	0.012	-1.763393e-01	1.301500e-01	1.000000e-05	1.000000e-05	1.772929e-01	1.766913e-01	1.896099e-01
3	3L_3407026_DEL	3407026	1	C	CC	0.012	-5.473874e-02	1.307987e-01	1.000000e-05	2.114429e-01	6.761255e-01	6.764804e-01	6.772013e-01
3	3L_3407040_DEL	3407040	0	G	GG	0.018	1.952751e-02	1.076991e-01	1.256544e-01	4.185047e-01	8.563411e-01	8.147442e-01	8.330936e-01
3	3L_3407051_DEL	3407051	0	A	AA	0.018	1.952751e-02	1.076991e-01	1.256544e-01	4.185047e-01	8.563411e-01	8.147442e-01	8.330936e-01
3	3L_3407053_SNP	3407053	2	C	T	0.012	-7.312690e-03	1.308713e-01	1.000000e-05	2.305097e-01	9.555070e-01	9.531091e-01	9.531868e-01
3	3L_3407064_SNP	3407064	0	A	C	0.030	3.574474e-02	8.348581e-02	3.765956e-02	3.493564e-01	6.690944e-01	6.479421e-01	6.527756e-01
3	3L_3407065_SNP	3407065	0	T	A	0.030	3.574474e-02	8.348581e-02	3.765956e-02	3.493564e-01	6.690944e-01	6.479421e-01	6.527756e-01
3	3L_3407081_SNP	3407081	2	T	C	0.090	3.752262e-02	4.988749e-02	2.146185e-01	5.344962e-01	4.530291e-01	4.364541e-01	4.498694e-01
3	3L_3407124_INS	3407124	6	CTT	C	0.037	6.841033e-02	7.670858e-02	3.962061e-01	7.968666e-01	3.737797e-01	3.607138e-01	3.902279e-01
3	3L_3407130_INS	3407130	1	TTT	A	0.012	-1.967062e-01	1.299741e-01	1.000000e-05	1.764717e-01	1.320729e-01	1.298731e-01	1.331790e-01
3	3L_3407135_SNP	3407135	2	C	T	0.060	3.837379e-02	5.993596e-02	1.000000e-05	2.223957e-01	5.228951e-01	5.202006e-01	5.213521e-01
3	3L_3407143_SNP	3407143	3	T	A	0.073	1.496193e-02	5.521864e-02	7.664576e-02	3.750617e-01	7.867600e-01	7.556507e-01	7.649779e-01
3	3L_3407190_SNP	3407190	1	A	G	0.018	1.132119e-01	1.068332e-01	6.694700e-02	3.744162e-01	2.908176e-01	2.815333e-01	2.855435e-01
3	3L_3407194_SNP	3407194	7	A	G	0.193	-1.777435e-02	3.674395e-02	1.000000e-05	1.446394e-01	6.292112e-01	6.365419e-01	6.393466e-01
3	3L_3407237_SNP	3407237	6	C	G	0.167	2.018518e-02	3.897213e-02	2.412627e-01	5.690372e-01	6.051906e-01	5.815334e-01	6.051648e-01
3	3L_3407244_SNP	3407244	1	A	T	0.024	6.280384e-02	9.297581e-02	1.000000e-05	4.890612e-02	5.003070e-01	5.072222e-01	5.146848e-01
3	3L_3407247_SNP	3407247	3	G	A	0.158	2.520378e-02	3.950747e-02	2.933568e-01	6.349673e-01	5.243854e-01	5.052501e-01	5.311291e-01
3	3L_3407249_SNP	3407249	1	T	C	0.012	-1.967062e-01	1.299741e-01	1.000000e-05	1.764717e-01	1.320729e-01	1.298731e-01	1.331790e-01
3	3L_3407261_SNP	3407261	5	C	A	0.239	-7.217962e-03	3.376931e-02	1.000000e-05	1.337003e-01	8.310096e-01	8.607743e-01	8.682706e-01
3	3L_3407262_SNP	3407262	5	A	T	0.245	-1.521922e-03	3.348419e-02	1.000000e-05	2.351039e-01	9.638017e-01	9.920491e-01	9.925906e-01
3	3L_3407272_SNP	3407272	2	C	T	0.006	2.125298e-01	1.837811e-01	1.000000e-05	1.208288e-01	2.491674e-01	2.484389e-01	2.518481e-01
3	3L_3407301_SNP	3407301	1	T	A	0.012	-1.244659e-02	1.308641e-01	1.000000e-05	2.313906e-01	9.243416e-01	9.218464e-01	9.219754e-01
3	3L_3407340_SNP	3407340	0	G	T	0.006	2.493934e-01	1.834952e-01	1.000000e-05	8.361096e-02	1.759497e-01	1.749517e-01	1.789960e-01
3	3L_3407345_SNP	3407345	4	C	T	0.067	-1.908778e-02	5.740723e-02	1.000000e-05	2.381041e-01	7.399328e-01	7.354420e-01	7.359488e-01
3	3L_3407423_SNP	3407423	2	A	G	0.030	1.313768e-01	8.291398e-02	1.000000e-05	1.000000e-05	1.149842e-01	1.138871e-01	1.191385e-01
3	3L_3407442_SNP	3407442	1	T	C	0.036	-9.741751e-02	7.607545e-02	1.493905e-01	5.111095e-01	2.021423e-01	1.930963e-01	1.994981e-01
3	3L_3407468_SNP	3407468	2	A	C	0.006	-8.032817e-02	1.844146e-01	1.000000e-05	1.505783e-01	6.637039e-01	6.719080e-01	6.745943e-01
3	3L_3407483_SNP	3407483	1	A	T	0.012	-4.629937e-02	1.308184e-01	1.000000e-05	1.955075e-01	7.238472e-01	7.282405e-01	7.291889e-01
3	3L_3407522_SNP	3407522	1	T	C	0.006	4.723307e-02	1.844802e-01	1.000000e-05	2.270602e-01	7.982421e-01	7.973050e-01	7.976444e-01
3	3L_3407606_SNP	3407606	2	T	C	0.012	-7.312690e-03	1.308713e-01	1.000000e-05	2.305097e-01	9.555070e-01	9.531091e-01	9.531868e-01
3	3L_3407627_DEL	3407627	1	A	AT	0.030	-1.119657e-01	8.307758e-02	1.000000e-05	1.170818e-01	1.795835e-01	1.782721e-01	1.818703e-01
3	3L_3407638_SNP	3407638	7	C	T	0.286	-4.330847e-03	3.209169e-02	1.000000e-05	1.957027e-01	8.928131e-01	9.127526e-01	9.143843e-01
3	3L_3407729_INS	3407729	5	GTG	G	0.006	-9.513310e-02	1.843825e-01	1.000000e-05	6.248376e-02	6.065722e-01	6.182176e-01	6.262645e-01
3	3L_3407737_SNP	3407737	15	A	G	0.046	-1.099485e-01	7.066553e-02	1.000000e-05	2.577964e-01	1.216363e-01	1.181686e-01	1.214377e-01
3	3L_3407741_SNP	3407741	7	T	G	0.012	1.613085e-01	1.302916e-01	3.636835e-02	3.429669e-01	2.174429e-01	2.105664e-01	2.140994e-01
3	3L_3407744_SNP	3407744	1	G	A	0.006	-3.980051e-03	1.845164e-01	1.000000e-05	2.294817e-01	9.828167e-01	9.807824e-01	9.808136e-01
3	3L_3407746_DEL	3407746	4	T	TG	0.012	-2.026740e-01	1.299335e-01	1.000000e-05	2.944859e-01	1.207047e-01	1.168180e-01	1.201862e-01
3	3L_3407799_SNP	3407799	2	A	T	0.006	-7.963975e-02	1.844164e-01	1.000000e-05	1.499504e-01	6.664126e-01	6.748157e-01	6.775512e-01
3	3L_3407816_SNP	3407816	0	A	G	0.006	-1.575880e-01	1.841074e-01	1.000000e-05	2.654244e-01	3.932556e-01	3.872485e-01	3.891834e-01
3	3L_3407817_SNP	3407817	2	C	T	0.018	-2.225159e-01	1.057837e-01	1.000000e-05	2.009704e-01	3.692943e-02	3.561028e-02	3.836641e-02
3	3L_3407825_SNP	3407825	0	C	T	0.006	1.253465e-01	1.842566e-01	1.000000e-05	1.904129e-01	4.972735e-01	4.970509e-01	4.985609e-01
3	3L_3407858_SNP	3407858	3	A	G	0.091	5.970280e-02	4.968984e-02	1.998179e-01	5.434902e-01	2.312652e-01	2.217596e-01	2.294858e-01
3	3L_3407905_SNP	3407905	1	C	T	0.024	-2.573287e-02	9.308201e-02	1.000000e-05	1.572893e-01	7.825435e-01	7.981097e-01	8.014006e-01
3	3L_3407920_SNP	3407920	4	A	G	0.116	-1.373894e-04	4.488408e-02	1.000000e-05	2.296088e-01	9.975614e-01	9.920821e-01	9.921018e-01
3	3L_3407936_INS	3407936	2	TATATATAAATAT	A	0.018	2.479046e-03	1.071840e-01	1.000000e-05	2.288824e-01	9.815753e-01	9.812504e-01	9.812786e-01
3	3L_3407959_SNP	3407959	5	C	T	0.012	4.725652e-02	1.308356e-01	1.142591e-01	4.995537e-01	7.184166e-01	6.765581e-01	6.972951e-01
3	3L_3407976_SNP	3407976	1	G	T	0.024	-1.058670e-01	9.274238e-02	8.584296e-03	3.051690e-01	2.552988e-01	2.488303e-01	2.518091e-01
3	3L_3407978_DEL	3407978	13	TT	T	0.316	-1.625039e-02	3.175439e-02	1.000000e-05	7.106041e-02	6.095043e-01	6.208806e-01	6.286789e-01
3	3L_3407989_SNP	3407989	8	T	C	0.281	-2.840524e-02	3.227194e-02	1.000000e-05	1.000000e-05	3.800321e-01	3.833856e-01	3.927527e-01
3	3L_3408035_SNP	3408035	4	A	T	0.195	-2.486655e-03	3.624809e-02	1.000000e-05	2.306280e-01	9.453898e-01	9.430011e-01	9.430940e-01
3	3L_3408043_SNP	3408043	0	C	G	0.006	-9.194314e-02	1.843753e-01	1.000000e-05	1.621967e-01	6.186693e-01	6.238513e-01	6.258645e-01
3	3L_3408046_SNP	3408046	0	G	A	0.006	-9.194314e-02	1.843753e-01	1.000000e-05	1.621967e-01	6.186693e-01	6.238513e-01	6.258645e-01
3	3L_3408058_SNP	3408058	0	T	C	0.006	-9.194314e-02	1.843753e-01	1.000000e-05	1.621967e-01	6.186693e-01	6.238513e-01	6.258645e-01
3	3L_3408127_SNP	3408127	1	A	C	0.006	-8.073799e-02	1.844101e-01	1.000000e-05	1.500273e-01	6.620877e-01	6.702761e-01	6.729834e-01
3	3L_3408128_DEL	3408128	2	C	CC	0.060	-1.270475e-01	5.919420e-02	1.000000e-05	1.612807e-01	3.330289e-02	3.219638e-02	3.489781e-02
3	3L_3408146_SNP	3408146	0	G	A	0.012	2.028672e-01	1.299621e-01	1.933870e-01	5.421435e-01	1.204346e-01	1.146525e-01	1.203126e-01
3	3L_3408148_SNP	3408148	1	A	G	0.036	-7.904179e-02	7.624292e-02	1.000000e-05	1.101748e-01	3.013789e-01	3.015076e-01	3.051111e-01
3	3L_3408173_SNP	3408173	1	A	G	0.012	4.788895e-02	1.308143e-01	1.150479e-01	4.996406e-01	7.147689e-01	6.734250e-01	6.939771e-01
3	3L_3408175_SNP	3408175	0	T	C	0.077	-9.336870e-02	5.262216e-02	1.000000e-05	2.398230e-01	7.784282e-02	7.549541e-02	7.871250e-02
3	3L_3408209_DEL	3408209	4	C	CGCTAAATGGC	0.018	4.198421e-02	1.071462e-01	4.903870e-03	3.197283e-01	6.956788e-01	6.765156e-01	6.797640e-01
3	3L_3408250_SNP	3408250	7	C	A	0.180	-4.597136e-02	3.755842e-02	1.000000e-05	1.150473e-01	2.226881e-01	2.217496e-01	2.253145e-01
3	3L_3408281_INS	3408281	4	GCAGATGTAG	G	0.110	1.327790e-02	4.594427e-02	1.000000e-05	2.464361e-01	7.729419e-01	7.666566e-01	7.672081e-01
3	3L_3408287_DEL	3408287	3	G	GG	0.115	8.600626e-03	4.486131e-02	1.000000e-05	2.410672e-01	8.481991e-01	8.423022e-01	8.426656e-01
3	3L_3408288_SNP	3408288	22	C	G	0.068	-6.291599e-02	6.007700e-02	1.000000e-05	2.373874e-01	2.965040e-01	2.925291e-01	2.948578e-01
3	3L_3408289_SNP	3408289	2	G	T	0.060	-6.084295e-02	5.982382e-02	1.000000e-05	2.319852e-01	3.106165e-01	3.068360e-01	3.090728e-01
3	3L_3408305_SNP	3408305	4	C	A	0.018	-9.769285e-02	1.069278e-01	1.000000e-05	2.667839e-01	3.622342e-01	3.564230e-01	3.585209e-01
3	3L_3408317_INS	3408317	9	TTA	T	0.075	7.095815e-02	5.509330e-02	1.210236e-01	3.919015e-01	1.995512e-01	1.930140e-01	1.972283e-01
3	3L_3408320_SNP	3408320	0	T	A	0.018	1.211051e-01	1.067545e-01	7.004468e-02	3.980766e-01	2.582513e-01	2.491671e-01	2.535515e-01
3	3L_3408324_SNP	3408324	2	C	T	0.169	-2.487403e-02	3.808109e-02	1.000000e-05	2.061632e-01	5.145402e-01	5.134357e-01	5.147038e-01
3	3L_3408326_SNP	3408326	2	A	C	0.108	1.462410e-02	4.590770e-02	1.000000e-05	2.376640e-01	7.504649e-01	7.465343e-01	7.470135e-01
3	3L_3408330_SNP	3408330	0	A	C	0.006	1.823944e-01	1.839694e-01	1.000000e-05	2.119911e-01	3.229144e-01	3.200230e-01	3.222067e-01
3	3L_3408343_SNP	3408343	0	A	T	0.006	2.729525e-01	1.832930e-01	1.000000e-05	1.000000e-05	1.383429e-01	1.373823e-01	1.437708e-01
3	3L_3408368_SNP	3408368	0	G	A	0.006	-9.194314e-02	1.843753e-01	1.000000e-05	1.621967e-01	6.186693e-01	6.238513e-01	6.258645e-01
3	3L_3408393_SNP	3408393	0	C	T	0.018	8.645642e-02	1.069608e-01	7.079547e-02	3.889764e-01	4.200749e-01	4.063937e-01	4.112357e-01
3	3L_3408399_SNP	3408399	4	T	G	0.055	3.103062e-02	6.319887e-02	2.182226e-01	5.899870e-01	6.240752e-01	5.938711e-01	6.205137e-01
3	3L_3408458_SNP	3408458	5	A	C	0.055	8.471023e-02	6.333462e-02	3.975914e-01	7.502577e-01	1.828882e-01	1.767237e-01	1.895834e-01
3	3L_3408496_SNP	3408496	0	C	T	0.006	-9.848655e-02	1.843549e-01	1.000000e-05	2.731509e-01	5.939022e-01	5.851821e-01	5.865482e-01
3	3L_3408502_SNP	3408502	3	C	T	0.085	3.097255e-02	5.135514e-02	1.373881e-02	2.648702e-01	5.472619e-01	5.404166e-01	5.417449e-01
3	3L_3408503_SNP	3408503	0	C	A	0.006	2.798082e-01	1.832308e-01	1.000000e-05	1.000000e-05	1.286440e-01	1.276189e-01	1.344503e-01
3	3L_3408529_SNP	3408529	10	C	A	0.399	2.374620e-02	2.984400e-02	2.614156e-02	2.970914e-01	4.273557e-01	4.189869e-01	4.212236e-01
3	3L_3408543_SNP	3408543	0	T	A	0.006	-9.194314e-02	1.843753e-01	1.000000e-05	1.621967e-01	6.186693e-01	6.238513e-01	6.258645e-01
3	3L_3408566_DEL	3408566	7	G	GG	0.012	1.116759e-01	1.305153e-01	2.132227e-01	6.363404e-01	3.934227e-01	3.738967e-01	3.903596e-01
3	3L_3408583_SNP	3408583	0	G	A	0.006	-2.246987e-02	1.845050e-01	1.000000e-05	2.382003e-01	9.032169e-01	8.969203e-01	8.971803e-01
3	3L_3408591_SNP	3408591	1	C	T	0.012	-8.702511e-02	1.306933e-01	1.000000e-05	1.064359e-01	5.064168e-01	5.116191e-01	5.157142e-01
3	3L_3408610_SNP	3408610	3	C	T	0.109	1.873914e-02	4.591563e-02	1.000000e-05	2.550921e-01	6.837107e-01	6.767993e-01	6.776447e-01
3	3L_3408631_SNP	3408631	7	C	T	0.025	-1.043070e-01	9.279444e-02	3.474057e-03	2.992316e-01	2.626083e-01	2.562164e-01	2.591045e-01
3	3L_3408634_SNP	3408634	0	A	C	0.024	-2.755367e-02	9.307206e-02	1.000000e-05	1.559817e-01	7.675645e-01	7.818838e-01	7.850786e-01
3	3L_3408665_SNP	3408665	0	T	A	0.030	-1.403696e-02	8.351608e-02	1.000000e-05	1.903230e-01	8.667289e-01	8.835402e-01	8.852397e-01
3	3L_3408736_SNP	3408736	2	T	G	0.012	4.747559e-02	1.308200e-01	1.133994e-01	4.975563e-01	7.171354e-01	6.756304e-01	6.960491e-01
3	3L_3408832_SNP	3408832	1	T	C	0.006	-8.073799e-02	1.844101e-01	1.000000e-05	1.500273e-01	6.620877e-01	6.702761e-01	6.729834e-01
3	3L_3408847_SNP	3408847	1	T	A	0.006	-8.073799e-02	1.844101e-01	1.000000e-05	1.500273e-01	6.620877e-01	6.702761e-01	6.729834e-01
3	3L_3408902_SNP	3408902	0	A	C	0.024	7.554436e-02	9.291435e-02	4.388950e-02	3.541162e-01	4.173518e-01	4.054261e-01	4.090580e-01
3	3L_3408986_SNP	3408986	24	C	T	0.167	6.499618e-03	4.113236e-02	1.000000e-05	2.329026e-01	8.746353e-01	8.720370e-01	8.722526e-01
3	3L_3409002_SNP	3409002	3	T	C	0.012	-6.434281e-02	1.307935e-01	7.598488e-03	2.879678e-01	6.234102e-01	6.124483e-01	6.141571e-01
3	3L_3409079_SNP	3409079	5	G	A	0.153	-2.447079e-03	3.998624e-02	1.000000e-05	2.197684e-01	9.512751e-01	9.668271e-01	9.671784e-01
3	3L_3409188_SNP	3409188	0	T	G	0.012	1.619910e-01	1.302537e-01	1.919410e-02	3.231342e-01	2.153790e-01	2.089994e-01	2.123149e-01
3	3L_3409247_SNP	3409247	0	A	G	0.089	4.038841e-02	4.970838e-02	3.162813e-02	2.877163e-01	4.176644e-01	4.103113e-01	4.124154e-01
3	3L_3409249_SNP	3409249	0	T	G	0.006	-8.041790e-02	1.844077e-01	1.000000e-05	1.504248e-01	6.633398e-01	6.715441e-01	6.742366e-01
3	3L_3409253_DEL	3409253	3	G	GAG	0.048	1.858118e-02	6.666176e-02	1.000000e-05	2.449276e-01	7.807927e-01	7.750160e-01	7.755293e-01
3	3L_3409266_DEL	3409266	10	T	TGT	0.032	5.534618e-02	8.349396e-02	1.000000e-05	2.051006e-01	5.083290e-01	5.072035e-01	5.085053e-01
3	3L_3409270_SNP	3409270	1	A	C	0.006	2.529022e-01	1.834696e-01	1.000000e-05	8.066259e-02	1.699217e-01	1.688991e-01	1.729757e-01
3	3L_3409277_INS	3409277	4	GTGTTGGA	G	0.085	6.622541e-02	5.121750e-02	5.513702e-02	3.098852e-01	1.977998e-01	1.925632e-01	1.958144e-01
3	3L_3409282_SNP	3409282	6	G	A	0.068	-2.077243e-02	5.742921e-02	1.000000e-05	1.690097e-01	7.180325e-01	7.265465e-01	7.285253e-01
3	3L_3409291_INS	3409291	11	GAA	G	0.006	-7.853601e-02	1.844513e-01	1.000000e-05	1.516941e-01	6.708183e-01	6.792405e-01	6.819045e-01
3	3L_3409293_INS	3409293	7	GC	G	0.006	-9.528832e-02	1.843891e-01	1.000000e-05	1.577797e-01	6.059986e-01	6.111688e-01	6.133327e-01
3	3L_3409296_SNP	3409296	15	A	G	0.007	-9.357500e-02	1.844245e-01	1.000000e-05	1.672623e-01	6.125552e-01	6.169865e-01	6.188184e-01
3	3L_3409297_SNP	3409297	15	A	G	0.013	-5.866899e-02	1.308611e-01	1.000000e-05	2.265020e-01	6.544996e-01	6.523781e-01	6.530654e-01
3	3L_3409317_SNP	3409317	0	A	G	0.012	-6.450781e-02	1.307777e-01	6.981456e-03	2.872806e-01	6.224785e-01	6.116191e-01	6.133074e-01
3	3L_3409334_SNP	3409334	2	T	G	0.012	-2.694523e-01	1.291907e-01	1.000000e-05	1.746180e-01	3.853587e-02	3.728142e-02	4.009496e-02
3	3L_3409388_SNP	3409388	3	C	A	0.145	-1.030977e-02	4.061381e-02	1.000000e-05	2.330749e-01	7.999265e-01	7.970946e-01	7.974425e-01
3	3L_3409408_SNP	3409408	0	T	C	0.006	7.359039e-02	1.844249e-01	1.000000e-05	2.045139e-01	6.903866e-01	6.922642e-01	6.930526e-01
3	3L_3409418_SNP	3409418	1	A	G	0.012	4.788895e-02	1.308143e-01	1.150479e-01	4.996406e-01	7.147689e-01	6.734250e-01	6.939771e-01
3	3L_3409423_SNP	3409423	0	G	T	0.018	-2.250941e-01	1.057389e-01	1.000000e-05	1.000000e-05	3.474828e-02	3.384795e-02	3.847216e-02
3	3L_3409424_SNP	3409424	0	T	G	0.018	-2.250941e-01	1.057389e-01	1.000000e-05	1.000000e-05	3.474828e-02	3.384795e-02	3.847216e-02
3	3L_3409433_SNP	3409433	2	A	T	0.006	3.967382e-01	1.818159e-01	3.613703e-02	4.095117e-01	3.050843e-02	2.866259e-02	3.142042e-02
3	3L_3409437_SNP	3409437	2	A	G	0.036	1.096374e-01	7.647847e-02	5.481568e-01	9.611398e-01	1.535754e-01	1.496344e-01	1.687291e-01
3	3L_3409439_SNP	3409439	0	A	G	0.006	2.476295e-01	1.834448e-01	4.794307e-02	3.814442e-01	1.788905e-01	1.721299e-01	1.761301e-01
3	3L_3409464_SNP	3409464	3	T	G	0.012	-2.699747e-01	1.291890e-01	1.000000e-05	1.715139e-01	3.816342e-02	3.692660e-02	3.973540e-02
3	3L_3409465_SNP	3409465	2	T	G	0.018	-2.223304e-01	1.057860e-01	1.000000e-05	2.038830e-01	3.708918e-02	3.575506e-02	3.851316e-02
3	3L_3409478_SNP	3409478	3	A	G	0.206	8.318849e-03	3.540185e-02	1.000000e-05	2.651669e-01	8.145112e-01	8.018978e-01	8.029855e-01
3	3L_3409505_SNP	3409505	1	C	T	0.030	-1.631128e-01	8.259852e-02	8.188628e-02	3.740582e-01	4.995316e-02	4.750559e-02	5.070681e-02
3	3L_3409514_SNP	3409514	1	T	A	0.012	4.788895e-02	1.308143e-01	1.150479e-01	4.996406e-01	7.147689e-01	6.734250e-01	6.939771e-01
3	3L_3409518_SNP	3409518	1	T	C	0.006	1.644035e-01	1.840748e-01	1.000000e-05	1.677801e-01	3.730782e-01	3.727247e-01	3.749900e-01
3	3L_3409523_SNP	3409523	5	C	G	0.202	4.533169e-03	3.585713e-02	1.000000e-05	2.438452e-01	8.995500e-01	8.905150e-01	8.909275e-01
3	3L_3409540_DEL	3409540	4	G	GT	0.049	-1.000304e-02	6.668320e-02	1.000000e-05	2.173951e-01	8.809401e-01	8.858994e-01	8.862157e-01
3	3L_3409542_DEL	3409542	3	T	TA	0.127	4.281132e-02	4.293006e-02	1.068331e-01	3.904313e-01	3.201023e-01	3.106712e-01	3.150697e-01
3	3L_3409553_SNP	3409553	13	C	G	0.135	2.144624e-02	4.314317e-02	1.000000e-05	2.217331e-01	6.197801e-01	6.178231e-01	6.186276e-01
3	3L_3409588_SNP	3409588	0	A	G	0.006	-9.194314e-02	1.843753e-01	1.000000e-05	1.621967e-01	6.186693e-01	6.238513e-01	6.258645e-01
3	3L_3409590_SNP	3409590	0	T	A	0.006	-9.194314e-02	1.843753e-01	1.000000e-05	1.621967e-01	6.186693e-01	6.238513e-01	6.258645e-01
3	3L_3409591_SNP	3409591	1	C	T	0.006	-9.294016e-02	1.843756e-01	1.000000e-05	1.616305e-01	6.148731e-01	6.199815e-01	6.220110e-01
3	3L_3409594_SNP	3409594	1	G	C	0.006	3.873872e-02	1.844921e-01	1.000000e-05	2.408484e-01	8.339447e-01	8.285576e-01	8.289328e-01
3	3L_3409605_SNP	3409605	1	T	C	0.132	3.107353e-02	4.209023e-02	8.634401e-02	3.676600e-01	4.613989e-01	4.491627e-01	4.533527e-01
3	3L_3409651_SNP	3409651	2	C	A	0.295	1.521371e-02	3.130551e-02	7.349407e-02	3.811857e-01	6.276254e-01	6.071509e-01	6.134840e-01
3	3L_3409663_SNP	3409663	6	T	G	0.111	-5.862327e-03	4.598859e-02	1.000000e-05	2.135247e-01	8.987199e-01	9.074747e-01	9.079241e-01
3	3L_3409675_SNP	3409675	3	A	C	0.297	1.546712e-02	3.133825e-02	5.874894e-02	3.624300e-01	6.222735e-01	6.035346e-01	6.086122e-01
3	3L_3409689_SNP	3409689	0	C	T	0.006	3.973101e-02	1.844875e-01	1.000000e-05	2.411524e-01	8.297520e-01	8.243352e-01	8.247206e-01
3	3L_3409717_DEL	3409717	12	T	TT	0.205	7.430598e-03	3.647315e-02	3.597104e-03	2.901611e-01	8.388157e-01	8.171823e-01	8.197661e-01
3	3L_3409758_SNP	3409758	0	T	G	0.006	-9.524775e-02	1.843651e-01	1.000000e-05	1.699428e-01	6.061051e-01	6.100736e-01	6.118154e-01
3	3L_3409769_SNP	3409769	5	G	C	0.350	2.029454e-02	3.021838e-02	1.086224e-01	4.202291e-01	5.027746e-01	4.862658e-01	4.931421e-01
3	3L_3409819_SNP	3409819	1	A	C	0.012	2.318958e-01	1.296241e-01	1.000000e-05	6.865249e-02	7.544036e-02	7.418481e-02	7.786503e-02
3	3L_3409831_SNP	3409831	0	T	A	0.024	-8.243887e-03	9.309443e-02	1.000000e-05	2.315363e-01	9.295431e-01	9.267884e-01	9.269116e-01
3	3L_3409833_SNP	3409833	0	A	G	0.006	-8.198780e-02	1.844035e-01	1.000000e-05	2.738184e-01	6.571801e-01	6.475091e-01	6.488033e-01
3	3L_3409857_SNP	3409857	0	A	G	0.060	-2.243182e-03	5.998677e-02	1.000000e-05	2.423035e-01	9.702153e-01	9.530996e-01	9.536247e-01
3	3L_3409898_SNP	3409898	8	G	A	0.481	-6.705318e-03	2.910298e-02	1.000000e-05	2.001702e-01	8.180649e-01	8.254820e-01	8.263270e-01
3	3L_3409912_INS	3409912	6	TGG	T	0.117	2.032291e-02	4.491486e-02	2.378242e-02	2.853231e-01	6.515166e-01	6.408721e-01	6.425041e-01
3	3L_3409920_SNP	3409920	0	T	C	0.006	-9.194314e-02	1.843753e-01	1.000000e-05	1.621967e-01	6.186693e-01	6.238513e-01	6.258645e-01
3	3L_3409988_SNP	3409988	0	A	T	0.006	-2.313330e-01	1.837234e-01	5.486941e-02	3.480978e-01	2.097484e-01	2.032472e-01	2.068419e-01
3	3L_3409990_DEL	3409990	0	G	GT	0.024	6.483953e-02	9.296052e-02	1.000000e-05	2.659506e-01	4.864686e-01	4.801224e-01	4.816602e-01
3	3L_3410035_SNP	3410035	0	T	G	0.012	-9.876805e-02	1.306382e-01	1.000000e-05	9.315828e-02	4.506954e-01	4.546994e-01	4.590640e-01
3	3L_3410068_SNP	3410068	2	C	T	0.175	-3.529808e-02	3.750337e-02	1.000000e-05	1.743721e-01	3.479713e-01	3.467995e-01	3.491159e-01
3	3L_3410153_DEL	3410153	5	C	CAGCAAC	0.006	2.351315e-01	1.836256e-01	1.000000e-05	3.113973e-01	2.021576e-01	1.963006e-01	1.995469e-01
3	3L_3410296_SNP	3410296	0	T	C	0.006	-9.524775e-02	1.843651e-01	1.000000e-05	1.699428e-01	6.061051e-01	6.100736e-01	6.118154e-01
3	3L_3410376_SNP	3410376	6	A	T	0.111	-1.481635e-02	4.597646e-02	1.000000e-05	2.413836e-01	7.476615e-01	7.430134e-01	7.435344e-01
3	3L_3410392_SNP	3410392	1	C	A	0.006	2.476882e-01	1.834471e-01	4.827507e-02	3.817234e-01	1.787936e-01	1.720306e-01	1.760345e-01
3	3L_3410427_SNP	3410427	0	T	C	0.006	-1.659451e-01	1.840632e-01	1.000000e-05	2.384161e-01	3.685937e-01	3.644357e-01	3.663455e-01
3	3L_3410497_INS	3410497	12	CGG	C	0.071	-1.195305e-01	5.677956e-02	1.000000e-05	2.360838e-01	3.678192e-02	3.531320e-02	3.805606e-02
3	3L_3410500_SNP	3410500	0	A	G	0.012	1.915640e-02	1.308545e-01	1.000000e-05	2.357846e-01	8.837875e-01	8.797214e-01	8.799561e-01
3	3L_3410572_SNP	3410572	1	C	G	0.006	4.082887e-02	1.844894e-01	1.000000e-05	2.421989e-01	8.251251e-01	8.194541e-01	8.198630e-01
3	3L_3410610_SNP	3410610	1	T	A	0.006	-9.176376e-02	1.843791e-01	1.000000e-05	1.622744e-01	6.193608e-01	6.245586e-01	6.265698e-01
3	3L_3410614_SNP	3410614	1	T	C	0.012	-4.653024e-02	1.308179e-01	1.000000e-05	1.951436e-01	7.225264e-01	7.269386e-01	7.278977e-01
3	3L_3410629_SNP	3410629	2	T	C	0.012	1.221058e-01	1.305365e-01	8.974079e-02	4.104130e-01	3.509333e-01	3.388312e-01	3.440041e-01
3	3L_3410659_SNP	3410659	2	A	G	0.006	-9.384123e-02	1.843761e-01	1.000000e-05	6.458947e-02	6.114517e-01	6.233027e-01	6.312840e-01
3	3L_3410672_SNP	3410672	5	A	G	0.337	-8.266863e-03	3.046741e-02	1.000000e-05	2.483950e-01	7.864708e-01	7.800321e-01	7.806001e-01
3	3L_3410696_DEL	3410696	0	C	CCGCCTC	0.006	-9.524775e-02	1.843651e-01	1.000000e-05	1.699428e-01	6.061051e-01	6.100736e-01	6.118154e-01
3	3L_3410700_SNP	3410700	2	T	C	0.012	4.726203e-02	1.308212e-01	1.131293e-01	4.973461e-01	7.183555e-01	6.767083e-01	6.971668e-01
3	3L_3410710_SNP	3410710	0	A	G	0.018	1.433042e-01	1.065938e-01	1.000000e-05	1.035952e-01	1.806545e-01	1.795116e-01	1.832613e-01
3	3L_3410715_SNP	3410715	1	C	T	0.006	1.644035e-01	1.840748e-01	1.000000e-05	1.677801e-01	3.730782e-01	3.727247e-01	3.749900e-01
3	3L_3410759_DEL	3410759	5	A	AAAT	0.031	-1.051857e-01	8.316277e-02	1.000000e-05	2.156368e-01	2.077097e-01	2.045883e-01	2.074554e-01
3	3L_3410774_SNP	3410774	0	A	C	0.012	1.203055e-01	1.305372e-01	8.894309e-02	4.093937e-01	3.580649e-01	3.457651e-01	3.509501e-01
3	3L_3410775_SNP	3410775	0	T	C	0.012	1.203055e-01	1.305372e-01	8.894309e-02	4.093937e-01	3.580649e-01	3.457651e-01	3.509501e-01
3	3L_3410784_SNP	3410784	1	G	A	0.048	-2.215604e-02	6.663483e-02	1.000000e-05	2.967499e-01	7.399318e-01	7.230899e-01	7.253738e-01
3	3L_3410809_SNP	3410809	3	C	T	0.127	-1.883037e-02	4.294682e-02	1.000000e-05	1.372034e-01	6.616245e-01	6.712053e-01	6.746412e-01
3	3L_3410810_SNP	3410810	4	C	T	0.384	2.473665e-02	2.947552e-02	1.916422e-02	3.070616e-01	4.025491e-01	3.937555e-01	3.962402e-01
3	3L_3410819_SNP	3410819	2	G	C	0.006	-9.384123e-02	1.843761e-01	1.000000e-05	6.458947e-02	6.114517e-01	6.233027e-01	6.312840e-01
3	3L_3410820_DEL	3410820	1	C	CC	0.012	-2.025899e-01	1.299196e-01	1.000000e-05	2.945698e-01	1.208185e-01	1.169261e-01	1.202946e-01
3	3L_3410827_SNP	3410827	0	A	T	0.024	1.687359e-02	9.308741e-02	1.000000e-05	2.123573e-01	8.563798e-01	8.621445e-01	8.625985e-01
3	3L_3410841_SNP	3410841	0	A	C	0.006	3.973101e-02	1.844875e-01	1.000000e-05	2.411524e-01	8.297520e-01	8.243352e-01	8.247206e-01
3	3L_3410851_SNP	3410851	0	A	T	0.018	6.302170e-03	1.071714e-01	1.000000e-05	2.289174e-01	9.531785e-01	9.528818e-01	9.529532e-01
3	3L_3410864_SNP	3410864	0	G	A	0.012	1.203055e-01	1.305372e-01	8.894309e-02	4.093937e-01	3.580649e-01	3.457651e-01	3.509501e-01
3	3L_3410874_SNP	3410874	0	C	T	0.006	3.973101e-02	1.844875e-01	1.000000e-05	2.411524e-01	8.297520e-01	8.243352e-01	8.247206e-01
3	3L_3410884_SNP	3410884	6	G	A	0.352	9.593615e-03	3.025695e-02	1.000000e-05	2.489658e-01	7.515879e-01	7.450121e-01	7.456386e-01
3	3L_3410891_SNP	3410891	0	A	T	0.006	-9.524775e-02	1.843651e-01	1.000000e-05	1.699428e-01	6.061051e-01	6.100736e-01	6.118154e-01
3	3L_3410904_SNP	3410904	5	G	C	0.141	-1.741473e-02	4.136809e-02	1.000000e-05	1.113883e-01	6.743214e-01	6.871216e-01	6.926283e-01
3	3L_3410944_SNP	3410944	0	C	G	0.012	1.978912e-02	1.308540e-01	1.000000e-05	2.118946e-01	8.799775e-01	8.877626e-01	8.882454e-01
3	3L_3410953_SNP	3410953	0	C	A	0.012	2.313818e-01	1.296249e-01	1.000000e-05	6.940420e-02	7.608568e-02	7.482609e-02	7.850898e-02
3	3L_3410981_SNP	3410981	9	G	A	0.308	1.459569e-02	3.157593e-02	1.000000e-05	2.498451e-01	6.445137e-01	6.386713e-01	6.395250e-01
3	3L_3410993_DEL	3410993	8	A	AA	0.138	5.171035e-02	4.204073e-02	1.000000e-05	1.586472e-01	2.204352e-01	2.187554e-01	2.218136e-01
3	3L_3410997_SNP	3410997	6	T	A	0.105	4.741720e-02	4.701689e-02	1.000000e-05	1.092798e-01	3.146754e-01	3.151362e-01	3.186589e-01
3	3L_3411008_SNP	3411008	0	G	A	0.018	6.302170e-03	1.071714e-01	1.000000e-05	2.289174e-01	9.531785e-01	9.528818e-01	9.529532e-01
3	3L_3411026_SNP	3411026	0	G	A	0.006	3.973101e-02	1.844875e-01	1.000000e-05	2.411524e-01	8.297520e-01	8.243352e-01	8.247206e-01
3	3L_3411028_SNP	3411028	0	A	G	0.012	-6.450781e-02	1.307777e-01	6.981456e-03	2.872806e-01	6.224785e-01	6.116191e-01	6.133074e-01
3	3L_3411069_SNP	3411069	0	A	G	0.018	9.025577e-02	1.069434e-01	1.000000e-05	2.848783e-02	3.999073e-01	4.037060e-01	4.109581e-01
3	3L_3411109_SNP	3411109	1	T	G	0.012	4.788895e-02	1.308143e-01	1.150479e-01	4.996406e-01	7.147689e-01	6.734250e-01	6.939771e-01
3	3L_3411180_SNP	3411180	1	A	G	0.012	-8.702511e-02	1.306933e-01	1.000000e-05	1.064359e-01	5.064168e-01	5.116191e-01	5.157142e-01
3	3L_3411188_SNP	3411188	7	T	C	0.317	-3.829616e-02	3.103720e-02	1.224313e-01	4.630091e-01	2.189919e-01	2.102452e-01	2.157151e-01
3	3L_3411194_SNP	3411194	0	T	C	0.006	-3.584821e-01	1.824034e-01	1.000000e-05	1.810874e-01	5.104508e-02	4.955180e-02	5.257675e-02
3	3L_3411244_SNP	3411244	5	A	T	0.190	5.058557e-03	3.671406e-02	1.000000e-05	2.274023e-01	8.905793e-01	8.906273e-01	8.907995e-01
3	3L_3411283_SNP	3411283	5	A	T	0.178	-8.303894e-03	3.767126e-02	1.000000e-05	2.505192e-01	8.258068e-01	8.171918e-01	8.177886e-01
3	3L_3411287_SNP	3411287	1	G	C	0.018	9.358025e-02	1.069319e-01	1.000000e-05	1.549315e-01	3.827630e-01	3.828815e-01	3.853456e-01
3	3L_3411420_SNP	3411420	0	G	A	0.006	2.739640e-01	1.832714e-01	8.022112e-03	3.254921e-01	1.368511e-01	1.320451e-01	1.355522e-01
3	3L_3411471_DEL	3411471	5	T	TTGGGTCCCCAAT	0.288	-1.466950e-02	3.178840e-02	1.000000e-05	2.750430e-01	6.450633e-01	6.357252e-01	6.370530e-01
3	3L_3411488_DEL	3411488	1	C	CCGCAAAAACCATCCCAATTCC	0.018	-4.579301e-02	1.071194e-01	1.000000e-05	2.401003e-01	6.695728e-01	6.653729e-01	6.660617e-01
3	3L_3411494_SNP	3411494	4	G	A	0.012	1.200785e-01	1.305583e-01	8.882589e-02	4.092416e-01	3.590478e-01	3.467250e-01	3.519102e-01
3	3L_3411513_SNP	3411513	3	C	A	0.358	2.683739e-02	2.980825e-02	1.000000e-05	1.494288e-01	3.692467e-01	3.694094e-01	3.720048e-01
3	3L_3411520_SNP	3411520	2	A	C	0.139	5.136348e-03	4.132693e-02	1.000000e-05	2.163866e-01	9.012394e-01	9.084885e-01	9.088347e-01
3	3L_3411541_SNP	3411541	0	G	A	0.006	7.781959e-03	1.845123e-01	1.000000e-05	2.308432e-01	9.664092e-01	9.625423e-01	9.626111e-01
3	3L_3411567_SNP	3411567	0	G	C	0.024	-1.640984e-01	9.227756e-02	6.005956e-02	3.335665e-01	7.718284e-02	7.406709e-02	7.747154e-02
3	3L_3411619_SNP	3411619	1	G	C	0.006	-8.073799e-02	1.844101e-01	1.000000e-05	1.500273e-01	6.620877e-01	6.702761e-01	6.729834e-01
3	3L_3411661_SNP	3411661	1	G	C	0.042	4.583834e-02	7.094717e-02	1.000000e-05	1.916010e-01	5.191125e-01	5.191334e-01	5.205533e-01
3	3L_3411688_SNP	3411688	2	G	A	0.024	-1.701343e-02	9.310095e-02	1.000000e-05	2.134081e-01	8.552237e-01	8.603273e-01	8.607533e-01
3	3L_3411695_SNP	3411695	6	C	T	0.346	-1.097427e-02	3.037884e-02	1.000000e-05	2.152380e-01	7.183739e-01	7.187985e-01	7.193826e-01
3	3L_3411706_SNP	3411706	1	T	A	0.006	5.837350e-01	1.788678e-01	1.000000e-05	1.000000e-05	1.336203e-03	1.243430e-03	1.854893e-03
3	3L_3411712_SNP	3411712	1	T	A	0.012	-2.025899e-01	1.299196e-01	1.000000e-05	2.945698e-01	1.208185e-01	1.169261e-01	1.202946e-01
3	3L_3411718_SNP	3411718	5	T	C	0.472	-1.039153e-02	2.885100e-02	1.000000e-05	1.952465e-01	7.191710e-01	7.233716e-01	7.243313e-01
3	3L_3411727_SNP	3411727	0	G	C	0.012	1.313089e-01	1.304655e-01	1.000000e-05	1.592189e-01	3.156569e-01	3.147072e-01	3.173504e-01
3	3L_3411740_SNP	3411740	3	G	A	0.012	-1.865810e-01	1.300737e-01	1.000000e-05	1.000000e-05	1.533320e-01	1.524913e-01	1.590042e-01
3	3L_3411775_SNP	3411775	1	T	A	0.012	1.200586e-01	1.305433e-01	8.834245e-02	4.086548e-01	3.590723e-01	3.467630e-01	3.519293e-01
3	3L_3411776_SNP	3411776	2	T	C	0.096	2.589763e-03	4.838113e-02	1.000000e-05	2.408151e-01	9.573753e-01	9.441268e-01	9.445154e-01
3	3L_3411802_SNP	3411802	0	T	C	0.006	-9.524775e-02	1.843651e-01	1.000000e-05	1.699428e-01	6.061051e-01	6.100736e-01	6.118154e-01
3	3L_3411816_SNP	3411816	0	T	C	0.137	-3.404739e-02	4.120469e-02	1.000000e-05	2.268163e-01	4.098207e-01	4.064733e-01	4.081457e-01
3	3L_3411817_DEL	3411817	1	C	CGAAAAGCAAATTAAGGTACA	0.006	3.043671e-01	1.829981e-01	1.000000e-05	2.921860e-01	9.815412e-02	9.481221e-02	9.816403e-02
3	3L_3411818_SNP	3411818	5	A	G	0.098	2.173548e-02	4.844079e-02	3.435571e-02	2.890645e-01	6.542318e-01	6.433962e-01	6.451516e-01
3	3L_3411819_SNP	3411819	3	G	A	0.133	-2.651351e-02	4.207995e-02	1.000000e-05	2.145805e-01	5.295120e-01	5.278222e-01	5.289751e-01
3	3L_3411826_SNP	3411826	4	T	A	0.024	-7.948360e-02	9.291976e-02	1.000000e-05	1.000000e-05	3.935625e-01	3.973004e-01	4.117592e-01
3	3L_3411831_SNP	3411831	2	T	A	0.006	-9.382522e-02	1.843762e-01	1.000000e-05	1.699161e-01	6.115126e-01	6.156466e-01	6.173896e-01
3	3L_3411836_SNP	3411836	5	C	G	0.362	4.203763e-02	2.980545e-02	1.000000e-05	2.701936e-01	1.602925e-01	1.564622e-01	1.596355e-01
3	3L_3411837_SNP	3411837	5	A	C	0.356	4.171881e-02	2.992184e-02	1.000000e-05	2.494756e-01	1.651025e-01	1.616607e-01	1.647636e-01
3	3L_3411844_SNP	3411844	3	A	T	0.485	3.638938e-02	2.855069e-02	9.884945e-02	4.064274e-01	2.042487e-01	1.970647e-01	2.014277e-01
3	3L_3411848_SNP	3411848	1	A	G	0.030	-7.388336e-02	8.333381e-02	1.000000e-05	1.000000e-05	3.765795e-01	3.798375e-01	3.980482e-01
3	3L_3411852_DEL	3411852	0	T	TGTATCTT	0.012	1.203055e-01	1.305372e-01	8.894309e-02	4.093937e-01	3.580649e-01	3.457651e-01	3.509501e-01
3	3L_3411858_SNP	3411858	2	C	T	0.012	-1.275973e-01	1.304972e-01	1.000000e-05	1.710610e-01	3.296069e-01	3.283992e-01	3.308358e-01
3	3L_3411863_SNP	3411863	1	A	G	0.323	4.979806e-02	3.018718e-02	1.000000e-05	1.000000e-05	1.009070e-01	9.976093e-02	1.044527e-01
3	3L_3411882_SNP	3411882	0	G	T	0.012	1.203055e-01	1.305372e-01	8.894309e-02	4.093937e-01	3.580649e-01	3.457651e-01	3.509501e-01
3	3L_3411884_SNP	3411884	1	G	A	0.102	2.737332e-03	4.707768e-02	1.000000e-05	2.352509e-01	9.537031e-01	9.462057e-01	9.463777e-01
3	3L_3411889_SNP	3411889	3	A	T	0.473	-2.451768e-02	2.864339e-02	6.173725e-02	3.631288e-01	3.932520e-01	3.824527e-01	3.862162e-01
3	3L_3411903_SNP	3411903	0	A	G	0.006	-1.612406e-01	1.840884e-01	1.000000e-05	2.468642e-01	3.823572e-01	3.776810e-01	3.795447e-01
3	3L_3411925_SNP	3411925	3	G	A	0.327	5.234470e-02	3.025053e-02	1.000000e-05	1.622764e-02	8.542209e-02	8.424937e-02	8.841501e-02
3	3L_3411934_SNP	3411934	0	C	A	0.006	6.750083e-03	1.845125e-01	1.000000e-05	2.301528e-01	9.708612e-01	9.683572e-01	9.684110e-01
3	3L_3411936_SNP	3411936	1	C	T	0.018	-7.069098e-02	1.070378e-01	1.000000e-05	2.190847e-01	5.098933e-01	5.074941e-01	5.087078e-01
3	3L_3411958_SNP	3411958	6	G	A	0.383	-4.105373e-02	2.957781e-02	4.154815e-02	3.460461e-01	1.669999e-01	1.615895e-01	1.651868e-01
3	3L_3411968_SNP	3411968	8	A	C	0.100	-1.330895e-02	4.846759e-02	1.000000e-05	1.917235e-01	7.839691e-01	7.917981e-01	7.929203e-01
3	3L_3411995_SNP	3411995	0	A	G	0.006	-5.623008e-02	1.844617e-01	1.000000e-05	2.638606e-01	7.608749e-01	7.509363e-01	7.519169e-01
3	3L_3411999_SNP	3411999	0	T	C	0.006	3.973101e-02	1.844875e-01	1.000000e-05	2.411524e-01	8.297520e-01	8.243352e-01	8.247206e-01
3	3L_3412056_SNP	3412056	4	T	G	0.049	1.221089e-02	6.668099e-02	1.000000e-05	1.939807e-01	8.549242e-01	8.680131e-01	8.693261e-01
3	3L_3412063_SNP	3412063	2	A	C	0.133	-1.731790e-02	4.208927e-02	1.000000e-05	1.101735e-01	6.812686e-01	6.946760e-01	7.003981e-01
3	3L_3412143_SNP	3412143	0	A	T	0.006	-1.389838e-01	1.841977e-01	1.000000e-05	1.159546e-01	4.515965e-01	4.547550e-01	4.582290e-01
3	3L_3412210_SNP	3412210	0	G	T	0.006	1.823944e-01	1.839694e-01	1.000000e-05	2.119911e-01	3.229144e-01	3.200230e-01	3.222067e-01
3	3L_3412215_SNP	3412215	4	A	G	0.018	5.862848e-03	1.071953e-01	1.000000e-05	2.291193e-01	9.564487e-01	9.559115e-01	9.559783e-01
3	3L_3412228_SNP	3412228	0	C	G	0.006	3.973101e-02	1.844875e-01	1.000000e-05	2.411524e-01	8.297520e-01	8.243352e-01	8.247206e-01
3	3L_3412241_SNP	3412241	3	G	C	0.352	2.180001e-02	2.994852e-02	1.000000e-05	6.918981e-02	4.676903e-01	4.729505e-01	4.785979e-01
3	3L_3412274_SNP	3412274	0	C	T	0.012	-6.450781e-02	1.307777e-01	6.981456e-03	2.872806e-01	6.224785e-01	6.116191e-01	6.133074e-01
3	3L_3412282_SNP	3412282	0	A	T	0.012	-6.450781e-02	1.307777e-01	6.981456e-03	2.872806e-01	6.224785e-01	6.116191e-01	6.133074e-01
3	3L_3412283_SNP	3412283	0	T	A	0.018	-4.940925e-02	1.071038e-01	1.000000e-05	2.616557e-01	6.451722e-01	6.376821e-01	6.387176e-01
3	3L_3412291_SNP	3412291	0	T	C	0.006	-9.194314e-02	1.843753e-01	1.000000e-05	1.621967e-01	6.186693e-01	6.238513e-01	6.258645e-01
3	3L_3412292_SNP	3412292	1	T	G	0.018	-7.274287e-02	1.070295e-01	1.000000e-05	2.387499e-01	4.976712e-01	4.935589e-01	4.948313e-01
3	3L_3412319_DEL	3412319	0	T	TT	0.006	-9.194314e-02	1.843753e-01	1.000000e-05	1.621967e-01	6.186693e-01	6.238513e-01	6.258645e-01
3	3L_3412321_SNP	3412321	2	T	C	0.006	-2.194990e-02	1.845121e-01	1.000000e-05	2.320103e-01	9.054494e-01	9.028122e-01	9.029740e-01
3	3L_3412322_DEL	3412322	3	C	CC	0.006	-1.326222e-01	1.842360e-01	1.000000e-05	1.193462e-01	4.726299e-01	4.762956e-01	4.796334e-01
3	3L_3412339_SNP	3412339	7	A	T	0.006	-1.054995e-01	1.843556e-01	1.000000e-05	1.810277e-01	5.679194e-01	5.697909e-01	5.712767e-01
3	3L_3412341_SNP	3412341	15	A	T	0.052	-5.180587e-02	6.668989e-02	1.000000e-05	1.003071e-02	4.383720e-01	4.434889e-01	4.527456e-01
3	3L_3412348_SNP	3412348	1	A	G	0.006	6.617357e-02	1.844451e-01	1.000000e-05	1.860874e-01	7.202222e-01	7.259831e-01	7.272343e-01
3	3L_3412396_SNP	3412396	7	C	T	0.503	-5.084266e-03	2.899456e-02	1.000000e-05	2.074613e-01	8.610164e-01	8.692041e-01	8.698289e-01
3	3L_3412440_SNP	3412440	3	T	C	0.024	-3.093435e-02	9.308632e-02	1.000000e-05	2.177325e-01	7.400676e-01	7.405526e-01	7.410652e-01
3	3L_3412456_SNP	3412456	1	A	G	0.036	-1.946717e-02	7.647443e-02	1.000000e-05	2.042247e-01	7.993796e-01	8.046254e-01	8.053153e-01
3	3L_3412458_SNP	3412458	5	T	G	0.178	5.880116e-02	3.739933e-02	1.000000e-05	1.000000e-05	1.177963e-01	1.167121e-01	1.246681e-01
3	3L_3412509_SNP	3412509	1	T	A	0.024	-8.069059e-02	9.289254e-02	1.000000e-05	1.499093e-01	3.862958e-01	3.866850e-01	3.892322e-01
3	3L_3412511_SNP	3412511	2	A	G	0.102	1.857504e-02	4.707216e-02	1.000000e-05	2.615706e-01	6.936390e-01	6.855991e-01	6.865561e-01
3	3L_3412512_SNP	3412512	4	T	G	0.091	-3.517801e-03	4.983195e-02	1.000000e-05	2.370869e-01	9.438064e-01	9.358686e-01	9.360917e-01
3	3L_3412515_SNP	3412515	1	T	G	0.012	-2.006351e-02	1.308584e-01	1.000000e-05	2.444701e-01	8.783304e-01	8.703112e-01	8.707355e-01
3	3L_3412547_SNP	3412547	2	A	G	0.036	1.907594e-02	7.648361e-02	1.000000e-05	2.564951e-01	8.033503e-01	7.940372e-01	7.948026e-01
3	3L_3412562_SNP	3412562	1	A	G	0.006	3.773750e-02	1.844933e-01	1.000000e-05	2.398996e-01	8.381769e-01	8.330396e-01	8.333941e-01
3	3L_3412578_SNP	3412578	0	A	T	0.006	-3.338717e-01	1.803893e-01	2.551280e-01	7.930034e-01	6.596962e-02	6.082213e-02	6.748780e-02
3	3L_3412582_SNP	3412582	7	C	A	0.497	2.299811e-02	2.895417e-02	3.598178e-02	3.100963e-01	4.281587e-01	4.188504e-01	4.213602e-01
3	3L_3412592_SNP	3412592	8	A	G	0.506	1.878847e-02	2.905531e-02	7.045241e-03	2.750184e-01	5.187547e-01	5.105417e-01	5.121285e-01
3	3L_3412637_SNP	3412637	3	A	G	0.030	-8.418052e-02	8.329062e-02	1.000000e-05	1.000000e-05	3.136385e-01	3.153331e-01	3.237999e-01
3	3L_3412639_SNP	3412639	6	T	G	0.494	2.728639e-02	2.883157e-02	1.000000e-05	2.476254e-01	3.453169e-01	3.402147e-01	3.422905e-01
3	3L_3412643_SNP	3412643	1	T	A	0.018	-2.271379e-01	1.057185e-01	1.000000e-05	1.000000e-05	3.312243e-02	3.224277e-02	3.669990e-02
3	3L_3412644_SNP	3412644	1	C	G	0.018	-2.271379e-01	1.057185e-01	1.000000e-05	1.000000e-05	3.312243e-02	3.224277e-02	3.669990e-02
3	3L_3412650_SNP	3412650	1	T	A	0.006	-3.744683e-01	1.823114e-01	5.785568e-02	3.223689e-01	4.154349e-02	3.958861e-02	4.250757e-02
3	3L_3412682_SNP	3412682	9	T	C	0.484	3.082161e-02	2.911178e-02	5.393992e-02	3.307189e-01	2.912593e-01	2.835378e-01	2.867480e-01
3	3L_3412684_SNP	3412684	5	T	A	0.491	3.303897e-02	2.872624e-02	5.309087e-02	3.238803e-01	2.517437e-01	2.449354e-01	2.481657e-01
3	3L_3412688_SNP	3412688	6	G	A	0.481	3.137398e-02	2.883922e-02	4.427220e-02	3.134509e-01	2.782194e-01	2.712401e-01	2.742467e-01
3	3L_3412691_SNP	3412691	2	A	G	0.127	1.597927e-02	4.294911e-02	1.814385e-02	2.875108e-01	7.103292e-01	6.976031e-01	6.993751e-01
3	3L_3412705_SNP	3412705	7	A	G	0.286	4.667209e-02	3.188835e-02	1.000000e-05	1.000000e-05	1.451917e-01	1.442829e-01	1.509286e-01
3	3L_3412706_SNP	3412706	5	A	C	0.479	3.657904e-02	2.874814e-02	1.378420e-01	4.316616e-01	2.050116e-01	1.975207e-01	2.024706e-01
3	3L_3412710_SNP	3412710	7	T	C	0.484	3.988604e-02	2.887735e-02	9.363496e-02	3.651247e-01	1.690670e-01	1.633071e-01	1.671764e-01
3	3L_3412725_SNP	3412725	0	C	T	0.024	6.830011e-03	9.309514e-02	1.000000e-05	2.501607e-01	9.416033e-01	9.242200e-01	9.250387e-01
3	3L_3412738_SNP	3412738	1	A	T	0.012	1.197449e-01	1.305445e-01	8.894193e-02	4.095802e-01	3.603307e-01	3.479487e-01	3.531543e-01
3	3L_3412757_SNP	3412757	0	T	C	0.030	-8.938581e-02	8.323456e-02	1.000000e-05	1.184235e-01	2.844249e-01	2.841672e-01	2.875707e-01
3	3L_3412764_SNP	3412764	9	A	G	0.478	1.765527e-02	2.917464e-02	1.000000e-05	2.358857e-01	5.459002e-01	5.417840e-01	5.428519e-01
3	3L_3412775_SNP	3412775	4	T	C	0.152	-2.231786e-02	3.992707e-02	1.000000e-05	8.203518e-02	5.769385e-01	5.861371e-01	5.923522e-01
3	3L_3412777_SNP	3412777	0	T	C	0.030	-3.527295e-03	8.352274e-02	1.000000e-05	2.317467e-01	9.663649e-01	9.616653e-01	9.617489e-01
3	3L_3412789_SNP	3412789	0	T	G	0.030	-3.527295e-03	8.352274e-02	1.000000e-05	2.317467e-01	9.663649e-01	9.616653e-01	9.617489e-01
3	3L_3412813_SNP	3412813	3	A	G	0.333	3.798563e-02	3.023721e-02	3.125668e-04	2.750892e-01	2.107888e-01	2.057909e-01	2.087601e-01
3	3L_3412824_SNP	3412824	3	A	G	0.303	4.238919e-02	3.098884e-02	1.000000e-05	4.760855e-02	1.731968e-01	1.724234e-01	1.770965e-01
3	3L_3412826_SNP	3412826	0	A	G	0.024	6.830011e-03	9.309514e-02	1.000000e-05	2.501607e-01	9.416033e-01	9.242200e-01	9.250387e-01
3	3L_3412867_SNP	3412867	0	C	T	0.024	6.830011e-03	9.309514e-02	1.000000e-05	2.501607e-01	9.416033e-01	9.242200e-01	9.250387e-01
3	3L_3412874_SNP	3412874	1	T	C	0.012	1.285287e-01	1.304870e-01	1.000000e-05	1.000000e-05	3.260611e-01	3.280385e-01	3.422941e-01
3	3L_3412910_DEL	3412910	0	T	TACGCTT	0.006	-3.153974e-01	1.828822e-01	1.000000e-05	9.387687e-02	8.646223e-02	8.507946e-02	8.872595e-02
3	3L_3412953_SNP	3412953	0	A	C	0.006	-3.153974e-01	1.828822e-01	1.000000e-05	9.387687e-02	8.646223e-02	8.507946e-02	8.872595e-02
3	3L_3412955_INS	3412955	0	ACCACCCA	A	0.006	-2.717192e-01	1.833204e-01	7.789268e-03	2.837812e-01	1.401805e-01	1.362044e-01	1.394973e-01
3	3L_3412956_SNP	3412956	0	C	G	0.012	1.203055e-01	1.305372e-01	8.894309e-02	4.093937e-01	3.580649e-01	3.457651e-01	3.509501e-01
3	3L_3412965_SNP	3412965	2	A	T	0.006	-9.384123e-02	1.843761e-01	1.000000e-05	6.458947e-02	6.114517e-01	6.233027e-01	6.312840e-01
3	3L_3412966_SNP	3412966	0	G	C	0.018	-1.160805e-02	1.071687e-01	1.000000e-05	2.141701e-01	9.138761e-01	9.244226e-01	9.248834e-01
3	3L_3412970_SNP	3412970	13	A	C	0.387	3.067716e-02	3.024251e-02	1.000000e-05	1.755724e-01	3.118815e-01	3.102237e-01	3.127084e-01
3	3L_3412972_SNP	3412972	7	G	C	0.118	-3.713444e-03	4.493806e-02	1.000000e-05	2.172111e-01	9.342416e-01	9.463616e-01	9.467493e-01
3	3L_3412973_SNP	3412973	4	C	T	0.421	2.417432e-02	2.903769e-02	1.000000e-05	1.558122e-01	4.063144e-01	4.066705e-01	4.090709e-01
3	3L_3412995_SNP	3412995	0	C	T	0.006	-3.153974e-01	1.828822e-01	1.000000e-05	9.387687e-02	8.646223e-02	8.507946e-02	8.872595e-02
3	3L_3412996_SNP	3412996	0	A	T	0.006	-2.717192e-01	1.833204e-01	7.789268e-03	2.837812e-01	1.401805e-01	1.362044e-01	1.394973e-01
3	3L_3412997_SNP	3412997	1	G	T	0.006	-3.156547e-01	1.828829e-01	1.000000e-05	9.419807e-02	8.620922e-02	8.482562e-02	8.846832e-02
3	3L_3412999_DEL	3412999	0	G	GCT	0.006	-3.153974e-01	1.828822e-01	1.000000e-05	9.387687e-02	8.646223e-02	8.507946e-02	8.872595e-02
3	3L_3413010_SNP	3413010	0	T	C	0.006	-2.599747e-01	1.834067e-01	1.000000e-05	1.286744e-01	1.582178e-01	1.566294e-01	1.601647e-01
3	3L_3413019_SNP	3413019	4	T	C	0.268	6.056387e-02	3.207916e-02	1.000000e-05	1.000000e-05	6.077739e-02	5.966387e-02	6.487140e-02
3	3L_3413027_SNP	3413027	4	G	T	0.268	6.056387e-02	3.207916e-02	1.000000e-05	1.000000e-05	6.077739e-02	5.966387e-02	6.487140e-02
3	3L_3413037_SNP	3413037	5	A	C	0.123	-3.826018e-02	4.381744e-02	1.000000e-05	1.134404e-01	3.838305e-01	3.854640e-01	3.889240e-01
3	3L_3413054_SNP	3413054	0	A	C	0.018	-1.929886e-01	1.061206e-01	1.000000e-05	1.000000e-05	7.077818e-02	6.962873e-02	7.384113e-02
3	3L_3413056_SNP	3413056	6	G	A	0.302	5.408198e-02	3.118549e-02	1.000000e-05	8.057817e-02	8.473845e-02	8.341033e-02	8.714077e-02
3	3L_3413136_SNP	3413136	0	T	G	0.006	4.681924e-02	1.844775e-01	1.000000e-05	2.271463e-01	7.999690e-01	7.990245e-01	7.993603e-01
3	3L_3413140_SNP	3413140	2	A	T	0.030	1.335917e-02	8.353945e-02	5.004254e-03	2.827938e-01	8.731429e-01	8.506936e-01	8.531122e-01
3	3L_3413149_SNP	3413149	1	T	G	0.012	2.497343e-01	1.294243e-01	1.000000e-05	9.491660e-02	5.536439e-02	5.414471e-02	5.744195e-02
3	3L_3413159_SNP	3413159	11	A	G	0.459	4.274100e-02	2.928156e-02	1.499024e-02	2.849391e-01	1.462744e-01	1.420780e-01	1.453637e-01
3	3L_3413166_SNP	3413166	5	T	C	0.436	4.188043e-02	2.887806e-02	1.000000e-05	1.794296e-01	1.488754e-01	1.465839e-01	1.498318e-01
3	3L_3413171_SNP	3413171	3	G	A	0.436	4.211882e-02	2.869226e-02	1.000000e-05	1.444038e-01	1.440100e-01	1.421907e-01	1.456343e-01
3	3L_3413185_SNP	3413185	4	T	C	0.311	3.645054e-02	3.090414e-02	1.000000e-05	6.534640e-02	2.398983e-01	2.398258e-01	2.443577e-01
3	3L_3413189_SNP	3413189	3	A	C	0.267	5.428025e-02	3.211057e-02	1.000000e-05	1.000000e-05	9.282512e-02	9.166362e-02	9.723896e-02
3	3L_3413207_SNP	3413207	2	C	T	0.018	-8.925591e-02	1.069601e-01	1.000000e-05	1.000000e-05	4.052108e-01	4.092931e-01	4.221861e-01
3	3L_3413254_SNP	3413254	0	C	T	0.006	-2.717192e-01	1.833204e-01	7.789268e-03	2.837812e-01	1.401805e-01	1.362044e-01	1.394973e-01
3	3L_3413290_SNP	3413290	8	A	C	0.306	6.761067e-02	3.111291e-02	1.000000e-05	1.000000e-05	3.119209e-02	3.033839e-02	3.526921e-02
3	3L_3413296_SNP	3413296	6	C	T	0.037	-1.322524e-01	7.584188e-02	1.000000e-05	1.000000e-05	8.304668e-02	8.188013e-02	9.035408e-02
3	3L_3413362_DEL	3413362	17	A	AGCAACA	0.272	7.407468e-02	3.316672e-02	1.000000e-05	1.000000e-05	2.685866e-02	2.606935e-02	2.981494e-02
3	3L_3413382_SNP	3413382	5	T	A	0.270	7.190654e-02	3.197485e-02	1.000000e-05	1.000000e-05	2.583752e-02	2.506470e-02	2.914761e-02
3	3L_3413417_SNP	3413417	0	A	G	0.006	-4.166789e-02	1.844849e-01	1.000000e-05	2.295260e-01	8.215876e-01	8.200291e-01	8.203229e-01
3	3L_3413422_SNP	3413422	2	T	C	0.054	-6.366978e-02	6.286028e-02	1.000000e-05	1.860250e-01	3.125926e-01	3.106461e-01	3.130282e-01
3	3L_3413432_SNP	3413432	0	A	C	0.018	-6.461536e-03	1.071713e-01	1.000000e-05	2.195893e-01	9.519959e-01	9.696489e-01	9.700353e-01
3	3L_3413438_SNP	3413438	4	T	C	0.488	1.261788e-02	2.872210e-02	1.000000e-05	1.868237e-01	6.610090e-01	6.644896e-01	6.657200e-01
3	3L_3413451_SNP	3413451	1	G	A	0.036	-4.160384e-03	7.648866e-02	1.000000e-05	2.291361e-01	9.566881e-01	9.996923e-01	9.997136e-01
3	3L_3413476_SNP	3413476	0	C	G	0.006	6.750083e-03	1.845125e-01	1.000000e-05	2.301528e-01	9.708612e-01	9.683572e-01	9.684110e-01
3	3L_3413514_SNP	3413514	3	A	G	0.091	8.301670e-03	4.981335e-02	1.000000e-05	2.434593e-01	8.678439e-01	8.604704e-01	8.608707e-01
3	3L_3413516_SNP	3413516	1	C	A	0.102	2.858322e-03	4.707764e-02	1.000000e-05	2.353104e-01	9.516592e-01	9.443198e-01	9.444933e-01
3	3L_3413517_SNP	3413517	0	C	G	0.006	3.973101e-02	1.844875e-01	1.000000e-05	2.411524e-01	8.297520e-01	8.243352e-01	8.247206e-01
3	3L_3413522_INS	3413522	1	AA	A	0.012	-5.454796e-02	1.307992e-01	1.000000e-05	2.128772e-01	6.771910e-01	6.773380e-01	6.780407e-01
3	3L_3413524_SNP	3413524	2	T	G	0.114	-4.044596e-03	4.484760e-02	1.000000e-05	2.224110e-01	9.282487e-01	9.334783e-01	9.336558e-01
3	3L_3413527_SNP	3413527	8	T	G	0.425	5.893709e-03	2.941646e-02	1.000000e-05	2.507049e-01	8.414489e-01	8.321807e-01	8.327835e-01
3	3L_3413528_SNP	3413528	0	A	G	0.030	6.521155e-02	8.336969e-02	1.000000e-05	2.554538e-01	4.352129e-01	4.299938e-01	4.316424e-01
3	3L_3413549_SNP	3413549	1	T	C	0.018	-1.178427e-01	1.067873e-01	1.000000e-05	1.207163e-01	2.713956e-01	2.709169e-01	2.742982e-01
3	3L_3413550_SNP	3413550	2	G	A	0.187	1.117582e-03	3.663839e-02	1.000000e-05	2.287978e-01	9.757025e-01	9.756811e-01	9.757178e-01
3	3L_3413564_SNP	3413564	2	T	A	0.006	1.653521e-01	1.840731e-01	1.000000e-05	1.658717e-01	3.703290e-01	3.700150e-01	3.723171e-01
3	3L_3413573_SNP	3413573	0	A	G	0.006	-8.041790e-02	1.844077e-01	1.000000e-05	1.504248e-01	6.633398e-01	6.715441e-01	6.742366e-01
3	3L_3413588_SNP	3413588	6	C	T	0.235	-1.943236e-02	3.407699e-02	1.000000e-05	4.579990e-02	5.692799e-01	5.793534e-01	5.884473e-01
3	3L_3413593_DEL	3413593	1	A	AAATTCTAGTGCA	0.006	-8.136074e-02	1.844085e-01	1.000000e-05	1.495142e-01	6.596434e-01	6.677722e-01	6.704941e-01
3	3L_3413628_SNP	3413628	0	T	C	0.125	-5.588576e-04	4.291582e-02	1.000000e-05	2.286720e-01	9.896257e-01	9.985389e-01	9.985451e-01
3	3L_3413641_DEL	3413641	0	T	TACAACTGATTTGGTCAG	0.030	-7.903266e-02	8.329763e-02	1.000000e-05	2.053751e-01	3.441024e-01	3.416092e-01	3.436957e-01
3	3L_3413652_SNP	3413652	5	C	T	0.018	3.909421e-03	1.072020e-01	1.000000e-05	2.289186e-01	9.709532e-01	9.707679e-01	9.708120e-01
3	3L_3413661_SNP	3413661	2	T	C	0.108	-7.657346e-05	4.592173e-02	1.000000e-05	2.293819e-01	9.986715e-01	9.952222e-01	9.952354e-01
3	3L_3413704_SNP	3413704	7	A	G	0.497	2.732547e-02	2.893504e-02	4.640468e-02	3.291183e-01	3.463515e-01	3.377514e-01	3.407861e-01
3	3L_3413718_SNP	3413718	11	A	C	0.478	3.627041e-02	2.928253e-02	7.493186e-02	3.608041e-01	2.172289e-01	2.103949e-01	2.141589e-01
3	3L_3413724_SNP	3413724	2	A	G	0.018	-1.188721e-01	1.067864e-01	1.000000e-05	1.195797e-01	2.672418e-01	2.667334e-01	2.701425e-01
3	3L_3413729_SNP	3413729	2	A	G	0.018	-1.188721e-01	1.067864e-01	1.000000e-05	1.195797e-01	2.672418e-01	2.667334e-01	2.701425e-01
3	3L_3413732_SNP	3413732	2	C	T	0.012	-1.284560e-01	1.304922e-01	1.000000e-05	1.870752e-01	3.263535e-01	3.244591e-01	3.267601e-01
3	3L_3413743_DEL	3413743	0	T	TG	0.018	6.302170e-03	1.071714e-01	1.000000e-05	2.289174e-01	9.531785e-01	9.528818e-01	9.529532e-01
3	3L_3413814_SNP	3413814	0	T	C	0.030	4.911795e-02	8.343614e-02	1.000000e-05	2.255729e-01	5.568700e-01	5.543222e-01	5.553344e-01
3	3L_3413875_SNP	3413875	6	C	A	0.043	1.903789e-02	7.106897e-02	1.000000e-05	2.638403e-01	7.891250e-01	7.773167e-01	7.783268e-01
3	3L_3413908_SNP	3413908	5	T	G	0.074	2.613171e-02	5.513818e-02	1.000000e-05	1.677962e-01	6.361717e-01	6.415032e-01	6.433143e-01
3	3L_3413917_DEL	3413917	28	T	TT	0.429	2.354301e-02	3.136453e-02	1.000000e-05	2.643038e-01	4.539410e-01	4.474936e-01	4.491490e-01
3	3L_3413978_SNP	3413978	1	G	T	0.473	2.383638e-02	2.845237e-02	1.000000e-05	1.647577e-01	4.033676e-01	4.033374e-01	4.055680e-01
3	3L_3413995_SNP	3413995	5	A	T	0.049	1.021889e-01	6.622498e-02	1.000000e-05	9.037928e-02	1.247210e-01	1.233784e-01	1.272227e-01
3	3L_3414004_SNP	3414004	7	T	G	0.317	5.223907e-02	3.089981e-02	1.000000e-05	1.000000e-05	9.279101e-02	9.162947e-02	9.708024e-02
3	3L_3414007_SNP	3414007	9	T	C	0.516	2.299808e-02	2.913929e-02	3.129825e-03	2.840419e-01	4.310939e-01	4.235409e-01	4.255345e-01
3	3L_3414034_SNP	3414034	1	G	C	0.006	2.452922e-01	1.835318e-01	1.000000e-05	2.446171e-01	1.832113e-01	1.795690e-01	1.825771e-01
3	3L_3414085_SNP	3414085	3	G	A	0.079	-6.590576e-03	5.315690e-02	1.000000e-05	1.974173e-01	9.014784e-01	9.229827e-01	9.246245e-01
3	3L_3414107_SNP	3414107	0	T	C	0.012	3.741296e-02	1.308308e-01	1.000000e-05	2.625488e-01	7.752618e-01	7.655464e-01	7.664858e-01
3	3L_3414112_SNP	3414112	0	T	A	0.006	3.973101e-02	1.844875e-01	1.000000e-05	2.411524e-01	8.297520e-01	8.243352e-01	8.247206e-01
3	3L_3414113_SNP	3414113	0	T	C	0.006	3.973101e-02	1.844875e-01	1.000000e-05	2.411524e-01	8.297520e-01	8.243352e-01	8.247206e-01
3	3L_3414198_SNP	3414198	0	T	G	0.006	2.472783e-01	1.835124e-01	1.000000e-05	2.490326e-01	1.796637e-01	1.759495e-01	1.789833e-01
3	3L_3414213_SNP	3414213	6	A	T	0.420	4.360036e-02	2.909238e-02	9.014932e-03	3.028063e-01	1.358543e-01	1.316651e-01	1.350429e-01
3	3L_3414234_DEL	3414234	3	C	CG	0.048	-3.368947e-02	6.662607e-02	1.000000e-05	1.256080e-01	6.137732e-01	6.220251e-01	6.257859e-01
3	3L_3414235_SNP	3414235	19	A	G	0.154	-5.589315e-02	4.148717e-02	1.000000e-05	1.000000e-05	1.797393e-01	1.791651e-01	1.882112e-01
3	3L_3414238_SNP	3414238	1	A	C	0.054	-2.967055e-02	6.300133e-02	1.000000e-05	1.040649e-01	6.382939e-01	6.493882e-01	6.549581e-01
3	3L_3414243_SNP	3414243	1	C	G	0.054	-2.967055e-02	6.300133e-02	1.000000e-05	1.040649e-01	6.382939e-01	6.493882e-01	6.549581e-01
3	3L_3414264_SNP	3414264	3	G	A	0.388	5.459114e-02	2.908582e-02	5.077573e-03	2.783277e-01	6.228667e-02	5.993095e-02	6.307921e-02
3	3L_3414281_SNP	3414281	2	A	C	0.012	2.032254e-01	1.299690e-01	1.936993e-01	5.424913e-01	1.198053e-01	1.140475e-01	1.196995e-01
3	3L_3414299_SNP	3414299	4	C	A	0.433	-2.371686e-02	2.898083e-02	1.709534e-01	5.027794e-01	4.143227e-01	3.985925e-01	4.086018e-01
3	3L_3414306_SNP	3414306	2	A	T	0.060	-5.271023e-03	6.000852e-02	1.000000e-05	2.090344e-01	9.301114e-01	9.525808e-01	9.536389e-01
3	3L_3414315_SNP	3414315	3	T	G	0.061	-6.373706e-03	6.001953e-02	1.000000e-05	2.026978e-01	9.155568e-01	9.376834e-01	9.390862e-01
3	3L_3414320_SNP	3414320	2	T	C	0.060	-5.271023e-03	6.000852e-02	1.000000e-05	2.090344e-01	9.301114e-01	9.525808e-01	9.536389e-01
3	3L_3414324_SNP	3414324	0	A	T	0.012	1.956895e-01	1.304421e-01	2.313989e-01	5.560941e-01	1.354615e-01	1.296260e-01	1.358004e-01
3	3L_3414344_DEL	3414344	3	C	CTCTGC	0.055	9.697334e-03	6.306069e-02	1.000000e-05	2.888359e-01	8.779717e-01	8.520866e-01	8.550290e-01
3	3L_3414351_SNP	3414351	1	C	G	0.006	2.143825e-01	1.837648e-01	1.000000e-05	1.210019e-01	2.450397e-01	2.442610e-01	2.476767e-01
3	3L_3414355_DEL	3414355	1	A	ATT	0.006	-1.337364e-02	1.845137e-01	1.000000e-05	2.319559e-01	9.423068e-01	9.388386e-01	9.389500e-01
3	3L_3414420_SNP	3414420	0	T	G	0.006	-1.612406e-01	1.840884e-01	1.000000e-05	2.468642e-01	3.823572e-01	3.776810e-01	3.795447e-01
3	3L_3414456_SNP	3414456	0	A	G	0.006	-9.848655e-02	1.843549e-01	1.000000e-05	2.731509e-01	5.939022e-01	5.851821e-01	5.865482e-01
3	3L_3414460_SNP	3414460	0	G	C	0.018	1.674736e-01	1.063390e-01	1.246161e-01	4.699104e-01	1.171829e-01	1.116684e-01	1.163465e-01
3	3L_3414461_SNP	3414461	0	T	A	0.012	-2.415559e-02	1.308496e-01	1.000000e-05	2.600842e-01	8.537635e-01	8.407914e-01	8.417539e-01
3	3L_3414522_SNP	3414522	3	T	C	0.030	-4.122296e-03	8.354588e-02	1.000000e-05	2.230256e-01	9.607063e-01	9.878225e-01	9.881708e-01
3	3L_3414655_SNP	3414655	1	A	G	0.030	-8.233472e-03	8.352842e-02	1.000000e-05	2.090197e-01	9.215979e-01	9.388770e-01	9.397454e-01
3	3L_3414674_SNP	3414674	1	A	G	0.006	-7.892328e-02	1.844149e-01	1.000000e-05	1.522172e-01	6.692306e-01	6.775130e-01	6.801408e-01
3	3L_3414685_SNP	3414685	2	A	C	0.042	-1.082043e-01	7.054756e-02	1.000000e-05	1.174676e-01	1.269881e-01	1.254535e-01	1.290785e-01
3	3L_3414687_SNP	3414687	1	A	G	0.048	-1.634071e-01	6.543932e-02	1.000000e-05	1.000000e-05	1.349687e-02	1.297531e-02	1.502869e-02
3	3L_3414691_DEL	3414691	4	G	GG	0.061	7.240713e-02	5.980406e-02	1.824186e-01	5.342271e-01	2.277163e-01	2.179668e-01	2.254121e-01
3	3L_3414708_SNP	3414708	1	A	G	0.114	-3.160556e-03	4.483069e-02	1.000000e-05	2.242890e-01	9.438807e-01	9.487222e-01	9.488500e-01
3	3L_3414722_SNP	3414722	0	T	A	0.006	-2.717192e-01	1.833204e-01	7.789268e-03	2.837812e-01	1.401805e-01	1.362044e-01	1.394973e-01
3	3L_3414728_SNP	3414728	0	A	T	0.006	6.750083e-03	1.845125e-01	1.000000e-05	2.301528e-01	9.708612e-01	9.683572e-01	9.684110e-01
3	3L_3414786_SNP	3414786	0	T	A	0.012	-3.930210e-02	1.308274e-01	1.000000e-05	1.892029e-01	7.642390e-01	7.715228e-01	7.727109e-01
3	3L_3414796_SNP	3414796	4	A	C	0.079	-1.875778e-02	5.315330e-02	1.000000e-05	2.232520e-01	7.246114e-01	7.237556e-01	7.242661e-01
3	3L_3414798_DEL	3414798	0	C	CT	0.018	6.302170e-03	1.071714e-01	1.000000e-05	2.289174e-01	9.531785e-01	9.528818e-01	9.529532e-01
3	3L_3414811_DEL	3414811	1	CGAGGG	AC	0.012	2.845043e-02	1.308491e-01	1.000000e-05	2.321993e-01	8.281408e-01	8.258508e-01	8.261408e-01
3	3L_3414848_SNP	3414848	0	T	C	0.006	-1.612406e-01	1.840884e-01	1.000000e-05	2.468642e-01	3.823572e-01	3.776810e-01	3.795447e-01
3	3L_3414850_SNP	3414850	0	G	A	0.006	-1.612406e-01	1.840884e-01	1.000000e-05	2.468642e-01	3.823572e-01	3.776810e-01	3.795447e-01
3	3L_3414929_SNP	3414929	0	A	T	0.012	-3.930210e-02	1.308274e-01	1.000000e-05	1.892029e-01	7.642390e-01	7.715228e-01	7.727109e-01
3	3L_3414986_SNP	3414986	1	T	G	0.006	1.843737e-01	1.839608e-01	1.000000e-05	2.322073e-01	3.176844e-01	3.138981e-01	3.160926e-01
3	3L_3415009_INS	3415009	13	TT	T	0.168	3.232037e-02	3.948900e-02	1.956509e-01	5.445764e-01	4.142650e-01	3.970512e-01	4.098254e-01
3	3L_3415018_SNP	3415018	0	T	C	0.006	-2.246987e-02	1.845050e-01	1.000000e-05	2.382003e-01	9.032169e-01	8.969203e-01	8.971803e-01
3	3L_3415063_DEL	3415063	0	C	CATT	0.024	-1.640984e-01	9.227756e-02	6.005956e-02	3.335665e-01	7.718284e-02	7.406709e-02	7.747154e-02
3	3L_3415123_SNP	3415123	2	G	A	0.127	5.941231e-03	4.295034e-02	1.000000e-05	2.197547e-01	8.901489e-01	8.943589e-01	8.946174e-01
3	3L_3415145_SNP	3415145	0	C	G	0.018	5.623933e-02	1.070836e-01	1.000000e-05	1.795442e-01	6.001512e-01	6.026742e-01	6.041644e-01
3	3L_3415189_SNP	3415189	1	T	A	0.006	6.015058e-02	1.844575e-01	1.000000e-05	2.535613e-01	7.447635e-01	7.377115e-01	7.384327e-01
3	3L_3415215_SNP	3415215	0	T	C	0.006	3.973101e-02	1.844875e-01	1.000000e-05	2.411524e-01	8.297520e-01	8.243352e-01	8.247206e-01
3	3L_3415221_SNP	3415221	12	A	G	0.288	-3.289429e-02	3.241026e-02	1.000000e-05	4.017085e-02	3.116140e-01	3.130851e-01	3.188058e-01
3	3L_3415242_SNP	3415242	0	A	C	0.012	2.283340e-01	1.296574e-01	1.000000e-05	1.000000e-05	8.007010e-02	7.890519e-02	8.495044e-02
3	3L_3415305_SNP	3415305	1	A	C	0.012	-1.763393e-01	1.301500e-01	1.000000e-05	1.000000e-05	1.772929e-01	1.766913e-01	1.896099e-01
3	3L_3415327_SNP	3415327	0	T	C	0.024	-3.586524e-02	9.305500e-02	1.000000e-05	2.458100e-01	7.004199e-01	6.953354e-01	6.960051e-01
3	3L_3415330_SNP	3415330	2	T	C	0.006	9.724589e-02	1.843655e-01	1.000000e-05	2.947081e-01	5.985767e-01	5.868633e-01	5.887794e-01
3	3L_3415358_SNP	3415358	0	G	A	0.006	-2.717192e-01	1.833204e-01	7.789268e-03	2.837812e-01	1.401805e-01	1.362044e-01	1.394973e-01
3	3L_3415359_SNP	3415359	1	A	G	0.006	-2.709609e-01	1.833313e-01	8.135316e-03	2.841858e-01	1.413066e-01	1.373051e-01	1.405966e-01
3	3L_3415414_SNP	3415414	0	A	G	0.006	-2.717192e-01	1.833204e-01	7.789268e-03	2.837812e-01	1.401805e-01	1.362044e-01	1.394973e-01
3	3L_3415422_SNP	3415422	3	C	T	0.048	-6.088256e-02	6.650971e-02	1.000000e-05	1.000000e-05	3.613129e-01	3.641613e-01	3.799284e-01
3	3L_3415477_INS	3415477	1	AGCA	A	0.012	-3.718693e-01	1.276917e-01	2.927254e-02	2.824448e-01	4.082310e-03	3.785437e-03	4.787145e-03
3	3L_3415532_SNP	3415532	1	A	G	0.012	1.423421e-01	1.304369e-01	1.712639e-01	5.042755e-01	2.767348e-01	2.655719e-01	2.732040e-01
3	3L_3415550_SNP	3415550	1	A	G	0.012	-7.432954e-02	1.307405e-01	1.000000e-05	8.446646e-02	5.704452e-01	5.791243e-01	5.853215e-01
3	3L_3415623_SNP	3415623	1	T	G	0.036	-5.480324e-02	7.637099e-02	1.000000e-05	1.000000e-05	4.740173e-01	4.804155e-01	5.011007e-01
3	3L_3415649_SNP	3415649	1	A	C	0.018	-5.881034e-02	1.071322e-01	5.611596e-02	3.549746e-01	5.837767e-01	5.671370e-01	5.715155e-01
3	3L_3415650_SNP	3415650	18	A	G	0.180	-2.169407e-02	3.906063e-02	1.000000e-05	2.542227e-01	5.793725e-01	5.732085e-01	5.742979e-01
3	3L_3415657_SNP	3415657	0	G	T	0.006	-1.420961e-01	1.841834e-01	1.000000e-05	1.368976e-01	4.415118e-01	4.435946e-01	4.463430e-01
3	3L_3415693_SNP	3415693	0	T	A	0.012	-1.247668e-02	1.308594e-01	1.000000e-05	2.313234e-01	9.241565e-01	9.217153e-01	9.218440e-01
3	3L_3415752_DEL	3415752	4	G	GTCAGTCG	0.012	-1.596753e-01	1.302942e-01	1.000000e-05	1.907934e-01	2.221233e-01	2.196177e-01	2.224740e-01
3	3L_3415837_SNP	3415837	5	G	T	0.319	-6.933043e-02	3.044255e-02	1.000000e-05	1.000000e-05	2.403734e-02	2.329497e-02	2.663524e-02
3	3L_3415850_SNP	3415850	0	G	A	0.018	1.674736e-01	1.063390e-01	1.246161e-01	4.699104e-01	1.171829e-01	1.116684e-01	1.163465e-01
3	3L_3415863_SNP	3415863	5	G	A	0.350	-6.544824e-02	2.978579e-02	1.000000e-05	1.000000e-05	2.938427e-02	2.855636e-02	3.200272e-02
3	3L_3415871_SNP	3415871	1	T	G	0.024	-1.644437e-01	9.228047e-02	5.978654e-02	3.330962e-01	7.657750e-02	7.348191e-02	7.688031e-02
3	3L_3415922_SNP	3415922	4	G	A	0.323	-2.764817e-02	3.064018e-02	1.000000e-05	1.635794e-01	3.681783e-01	3.675507e-01	3.699463e-01
3	3L_3415924_SNP	3415924	5	A	G	0.368	-5.242278e-02	2.959822e-02	1.000000e-05	3.744767e-02	7.837146e-02	7.717376e-02	8.120287e-02
3	3L_3415931_SNP	3415931	0	G	T	0.006	3.050703e-02	1.844981e-01	1.000000e-05	2.308805e-01	8.688686e-01	8.670836e-01	8.672964e-01
3	3L_3415936_SNP	3415936	0	T	G	0.006	-2.197935e-02	1.845054e-01	1.000000e-05	2.319996e-01	9.053197e-01	9.026909e-01	9.028529e-01
3	3L_3415953_SNP	3415953	0	T	C	0.006	-1.420961e-01	1.841834e-01	1.000000e-05	1.368976e-01	4.415118e-01	4.435946e-01	4.463430e-01
3	3L_3415959_SNP	3415959	6	G	A	0.364	-4.856843e-02	2.979865e-02	1.000000e-05	1.284327e-01	1.050215e-01	1.033681e-01	1.069118e-01
3	3L_3416000_SNP	3416000	0	G	C	0.018	-9.681463e-03	1.071698e-01	1.000000e-05	2.246946e-01	9.281279e-01	9.311954e-01	9.313311e-01
3	3L_3416006_SNP	3416006	7	C	T	0.335	-4.675586e-02	3.049310e-02	1.000000e-05	2.245036e-01	1.270992e-01	1.242167e-01	1.274458e-01
3	3L_3416168_SNP	3416168	8	T	A	0.156	-4.700760e-02	3.988827e-02	1.000000e-05	1.000000e-05	2.402912e-01	2.405636e-01	2.495468e-01
3	3L_3416181_SNP	3416181	0	A	C	0.006	-1.420961e-01	1.841834e-01	1.000000e-05	1.368976e-01	4.415118e-01	4.435946e-01	4.463430e-01
3	3L_3416188_SNP	3416188	0	C	A	0.006	-1.501351e-02	1.845096e-01	1.000000e-05	2.323569e-01	9.352459e-01	9.316868e-01	9.318121e-01
3	3L_3416212_DEL	3416212	1	G	GTTAGTG	0.012	-8.702511e-02	1.306933e-01	1.000000e-05	1.064359e-01	5.064168e-01	5.116191e-01	5.157142e-01
3	3L_3416250_SNP	3416250	4	T	G	0.006	1.508102e-02	1.845230e-01	1.000000e-05	2.352843e-01	9.349601e-01	9.289675e-01	9.291450e-01
3	3L_3416309_SNP	3416309	11	A	G	0.006	-5.425452e-01	1.796837e-01	1.000000e-05	4.342791e-02	2.932618e-03	2.758070e-03	3.620418e-03
3	3L_3416317_INS	3416317	11	TA	T	0.013	-8.628410e-02	1.307469e-01	1.000000e-05	1.048851e-01	5.102119e-01	5.156120e-01	5.198080e-01
3	3L_3416318_SNP	3416318	8	G	A	0.013	2.429457e-02	1.308888e-01	1.000000e-05	2.587425e-01	8.529755e-01	8.401594e-01	8.410661e-01
3	3L_3416337_SNP	3416337	11	A	T	0.006	-2.749616e-01	1.833294e-01	7.355155e-03	2.826517e-01	1.355600e-01	1.316784e-01	1.349788e-01
3	3L_3416367_SNP	3416367	25	G	T	0.378	-5.292043e-02	3.146578e-02	1.000000e-05	1.349515e-01	9.447993e-02	9.283021e-02	9.630096e-02
3	3L_3416375_SNP	3416375	24	G	A	0.229	-4.233694e-02	3.636806e-02	9.445402e-02	3.866802e-01	2.460441e-01	2.381022e-01	2.422844e-01
3	3L_3416377_SNP	3416377	25	A	C	0.231	-3.983589e-02	3.641801e-02	8.137835e-02	3.709769e-01	2.756049e-01	2.672814e-01	2.711903e-01
3	3L_3416378_SNP	3416378	27	A	C	0.227	-4.892372e-02	3.682571e-02	7.188721e-02	3.556203e-01	1.858296e-01	1.798411e-01	1.835554e-01
3	3L_3416407_SNP	3416407	15	G	A	0.222	-4.923344e-02	3.571082e-02	2.504483e-01	5.548041e-01	1.698515e-01	1.631426e-01	1.703121e-01
3	3L_3416410_SNP	3416410	16	G	A	0.230	-8.016093e-02	3.507929e-02	4.685700e-01	8.326325e-01	2.357036e-02	2.231052e-02	2.625704e-02
3	3L_3416411_SNP	3416411	13	A	G	0.232	-6.814565e-02	3.475657e-02	4.120941e-01	7.690700e-01	5.159273e-02	4.910528e-02	5.494722e-02
3	3L_3416426_SNP	3416426	5	T	C	0.037	-7.667298e-02	7.629261e-02	1.000000e-05	9.692326e-02	3.163664e-01	3.170973e-01	3.209586e-01
3	3L_3416452_SNP	3416452	4	A	T	0.006	-1.606555e-01	1.841050e-01	1.000000e-05	2.389060e-01	3.841254e-01	3.798411e-01	3.816673e-01
3	3L_3416453_SNP	3416453	4	T	G	0.165	-8.801919e-03	3.872964e-02	1.000000e-05	2.074203e-01	8.204968e-01	8.258693e-01	8.264656e-01
3	3L_3416455_SNP	3416455	8	G	A	0.287	-7.324676e-02	3.168588e-02	1.144889e-01	3.753425e-01	2.202567e-02	2.076539e-02	2.315329e-02
3	3L_3416460_SNP	3416460	8	C	A	0.287	-6.882122e-02	3.172277e-02	6.819093e-02	3.241528e-01	3.147004e-02	2.990484e-02	3.257241e-02
3	3L_3416464_DEL	3416464	4	A	ATCA	0.165	-8.801919e-03	3.872964e-02	1.000000e-05	2.074203e-01	8.204968e-01	8.258693e-01	8.264656e-01
3	3L_3416470_DEL	3416470	5	A	AATTTATTTCC	0.270	-7.525913e-02	3.197064e-02	1.535518e-01	4.484148e-01	1.974250e-02	1.849969e-02	2.087989e-02
3	3L_3416513_DEL	3416513	9	T	TCT	0.252	-7.533548e-02	3.316574e-02	1.932300e-01	4.971875e-01	2.440187e-02	2.289709e-02	2.562925e-02
3	3L_3416518_SNP	3416518	3	A	G	0.424	-6.643998e-02	2.853610e-02	3.895250e-02	2.713860e-01	2.110320e-02	2.003249e-02	2.229124e-02
3	3L_3416525_SNP	3416525	3	C	A	0.333	-7.517949e-02	2.992211e-02	1.946052e-01	4.523594e-01	1.294184e-02	1.209246e-02	1.405325e-02
3	3L_3416534_SNP	3416534	3	G	A	0.418	-6.094324e-02	2.868668e-02	8.859527e-02	3.538125e-01	3.511378e-02	3.334354e-02	3.616005e-02
3	3L_3416633_SNP	3416633	0	T	C	0.012	-8.669973e-02	1.306899e-01	1.000000e-05	1.068247e-01	5.079944e-01	5.132318e-01	5.173168e-01
3	3L_3416644_SNP	3416644	0	G	A	0.036	-1.461670e-02	7.647245e-02	1.000000e-05	2.301828e-01	8.486520e-01	8.469043e-01	8.471500e-01
3	3L_3416705_SNP	3416705	0	T	G	0.006	-2.717192e-01	1.833204e-01	7.789268e-03	2.837812e-01	1.401805e-01	1.362044e-01	1.394973e-01
3	3L_3416718_SNP	3416718	4	A	G	0.183	-4.460594e-02	3.714008e-02	1.932322e-01	4.709342e-01	2.314548e-01	2.234728e-01	2.295995e-01
3	3L_3416753_SNP	3416753	28	G	C	0.193	-7.218635e-02	3.920187e-02	2.721426e-01	5.537138e-01	6.734755e-02	6.419375e-02	6.891908e-02
3	3L_3416765_INS	3416765	3	TAT	T	0.006	1.950010e-01	1.833715e-01	3.747970e-01	1.000000e+05	2.891359e-01	2.545890e-01	2.997826e-01
3	3L_3416808_SNP	3416808	0	G	A	0.036	-1.461670e-02	7.647245e-02	1.000000e-05	2.301828e-01	8.486520e-01	8.469043e-01	8.471500e-01
3	3L_3416855_SNP	3416855	0	A	G	0.012	-8.669973e-02	1.306899e-01	1.000000e-05	1.068247e-01	5.079944e-01	5.132318e-01	5.173168e-01
3	3L_3416959_SNP	3416959	3	C	T	0.327	-5.808052e-02	3.018740e-02	1.000000e-05	1.000000e-05	5.606555e-02	5.497670e-02	5.916670e-02
3	3L_3416964_SNP	3416964	0	T	C	0.048	-2.129354e-02	6.662655e-02	1.000000e-05	2.091022e-01	7.496770e-01	7.520490e-01	7.526625e-01
3	3L_3416982_SNP	3416982	3	A	C	0.091	-4.369664e-02	4.970194e-02	1.000000e-05	1.211298e-01	3.805779e-01	3.818774e-01	3.851294e-01
3	3L_3416990_SNP	3416990	4	T	C	0.085	-1.081537e-02	5.140268e-02	1.000000e-05	1.806050e-01	8.336098e-01	8.489903e-01	8.510604e-01
3	3L_3417021_SNP	3417021	0	A	T	0.006	-4.166789e-02	1.844849e-01	1.000000e-05	2.295260e-01	8.215876e-01	8.200291e-01	8.203229e-01
3	3L_3417022_SNP	3417022	0	A	T	0.018	-8.134648e-02	1.069863e-01	1.000000e-05	7.089885e-02	4.481272e-01	4.527160e-01	4.580535e-01
3	3L_3417094_SNP	3417094	8	G	T	0.394	-3.620424e-02	2.963408e-02	1.000000e-05	1.624283e-01	2.235495e-01	2.215974e-01	2.246432e-01
3	3L_3417150_SNP	3417150	0	A	T	0.006	1.952352e-01	1.833684e-01	3.722476e-01	1.000000e+05	2.885511e-01	2.549538e-01	2.989022e-01
3	3L_3417178_SNP	3417178	1	T	A	0.006	-1.419987e-01	1.841871e-01	1.000000e-05	1.366286e-01	4.418336e-01	4.439359e-01	4.466916e-01
3	3L_3417183_INS	3417183	2	AA	A	0.018	-2.781974e-01	1.049868e-01	1.000000e-05	1.000000e-05	8.831670e-03	8.440197e-03	1.021717e-02
3	3L_3417209_SNP	3417209	5	T	C	0.025	-2.342181e-01	9.134004e-02	1.000000e-05	1.000000e-05	1.122637e-02	1.076482e-02	1.290960e-02
3	3L_3417246_SNP	3417246	2	T	G	0.036	-5.624931e-02	7.637325e-02	1.000000e-05	2.326626e-01	4.624628e-01	4.587971e-01	4.602117e-01
3	3L_3417271_SNP	3417271	1	T	A	0.048	-2.284698e-02	6.663343e-02	1.000000e-05	2.162661e-01	7.321258e-01	7.326228e-01	7.331670e-01
3	3L_3417279_SNP	3417279	0	T	A	0.006	2.739640e-01	1.832714e-01	8.022112e-03	3.254921e-01	1.368511e-01	1.320451e-01	1.355522e-01
3	3L_3417283_SNP	3417283	0	T	A	0.006	6.816606e-02	1.844374e-01	1.000000e-05	1.856763e-01	7.121597e-01	7.176676e-01	7.189269e-01
3	3L_3417363_SNP	3417363	3	T	G	0.170	-7.070094e-02	3.775678e-02	1.000000e-05	1.000000e-05	6.289104e-02	6.176813e-02	6.801594e-02
3	3L_3417412_SNP	3417412	0	C	A	0.006	6.816606e-02	1.844374e-01	1.000000e-05	1.856763e-01	7.121597e-01	7.176676e-01	7.189269e-01
3	3L_3417420_SNP	3417420	1	G	A	0.006	-7.677975e-03	1.845156e-01	1.000000e-05	2.279455e-01	9.668584e-01	9.683797e-01	9.684308e-01
3	3L_3417470_DEL	3417470	1	G	GTT	0.012	-4.379595e-02	1.308236e-01	1.000000e-05	1.873883e-01	7.382204e-01	7.445534e-01	7.457744e-01
3	3L_3417526_SNP	3417526	4	T	C	0.006	-9.319135e-02	1.843850e-01	1.000000e-05	6.758760e-02	6.139362e-01	6.258166e-01	6.335875e-01
3	3L_3417598_SNP	3417598	3	G	C	0.012	1.745044e-01	1.301746e-01	1.000000e-05	3.180386e-01	1.819012e-01	1.763158e-01	1.796759e-01
3	3L_3417681_INS	3417681	2	AAAAA	CC	0.012	-4.482261e-02	1.308262e-01	1.000000e-05	1.863394e-01	7.323240e-01	7.385865e-01	7.398397e-01
3	3L_3417775_SNP	3417775	3	A	G	0.042	-1.003516e-03	7.105512e-02	1.000000e-05	2.348700e-01	9.887488e-01	9.861386e-01	9.864611e-01
3	3L_3417790_SNP	3417790	1	A	G	0.012	-4.379595e-02	1.308236e-01	1.000000e-05	1.873883e-01	7.382204e-01	7.445534e-01	7.457744e-01
3	3L_3417800_SNP	3417800	0	C	G	0.006	1.848751e-01	1.839545e-01	1.000000e-05	2.319240e-01	3.163573e-01	3.125849e-01	3.147871e-01
3	3L_3417810_SNP	3417810	4	T	C	0.421	-5.265750e-02	2.880980e-02	1.000000e-05	1.000000e-05	6.938042e-02	6.823473e-02	7.361704e-02
3	3L_3417828_SNP	3417828	0	A	C	0.006	-2.717192e-01	1.833204e-01	7.789268e-03	2.837812e-01	1.401805e-01	1.362044e-01	1.394973e-01
3	3L_3417856_DEL	3417856	4	A	ATGT	0.012	-8.793089e-02	1.307042e-01	1.000000e-05	1.046637e-01	5.020435e-01	5.071802e-01	5.113367e-01
3	3L_3417879_SNP	3417879	0	A	G	0.006	-9.194314e-02	1.843753e-01	1.000000e-05	1.621967e-01	6.186693e-01	6.238513e-01	6.258645e-01
3	3L_3417904_SNP	3417904	0	G	A	0.006	-2.499073e-01	1.834909e-01	1.000000e-05	1.826488e-01	1.750559e-01	1.726965e-01	1.758270e-01
3	3L_3417990_SNP	3417990	0	A	T	0.006	1.952352e-01	1.833684e-01	3.722476e-01	1.000000e+05	2.885511e-01	2.549538e-01	2.989022e-01
3	3L_3418001_SNP	3418001	2	T	C	0.024	-6.207545e-02	9.298558e-02	1.000000e-05	2.277376e-01	5.053278e-01	5.021313e-01	5.033501e-01
3	3L_3418006_SNP	3418006	0	A	T	0.030	-1.841843e-02	8.351095e-02	1.000000e-05	2.248473e-01	8.257130e-01	8.256375e-01	8.259317e-01
3	3L_3418012_SNP	3418012	1	A	G	0.024	-3.740408e-03	9.310297e-02	1.000000e-05	2.262871e-01	9.680019e-01	9.736427e-01	9.737137e-01
3	3L_3418066_SNP	3418066	0	T	G	0.006	-2.717192e-01	1.833204e-01	7.789268e-03	2.837812e-01	1.401805e-01	1.362044e-01	1.394973e-01
3	3L_3418069_SNP	3418069	0	A	G	0.006	-5.623008e-02	1.844617e-01	1.000000e-05	2.638606e-01	7.608749e-01	7.509363e-01	7.519169e-01
3	3L_3418115_SNP	3418115	0	A	G	0.006	2.729525e-01	1.832930e-01	1.000000e-05	1.000000e-05	1.383429e-01	1.373823e-01	1.437708e-01
3	3L_3418148_SNP	3418148	0	A	G	0.018	-3.500405e-02	1.071380e-01	1.000000e-05	2.311926e-01	7.442919e-01	7.418437e-01	7.423014e-01
3	3L_3418178_SNP	3418178	1	C	T	0.096	-3.092125e-02	4.830651e-02	1.000000e-05	1.778377e-01	5.229867e-01	5.242591e-01	5.259021e-01
3	3L_3418200_SNP	3418200	11	T	G	0.076	9.231669e-03	5.525479e-02	1.000000e-05	2.161156e-01	8.675148e-01	8.721680e-01	8.725214e-01
3	3L_3418210_SNP	3418210	0	A	T	0.006	1.952352e-01	1.833684e-01	3.722476e-01	1.000000e+05	2.885511e-01	2.549538e-01	2.989022e-01
3	3L_3418220_SNP	3418220	0	G	A	0.006	-2.717192e-01	1.833204e-01	7.789268e-03	2.837812e-01	1.401805e-01	1.362044e-01	1.394973e-01
3	3L_3418247_SNP	3418247	4	T	A	0.256	-2.615907e-02	3.286596e-02	3.344228e-02	3.180396e-01	4.272083e-01	4.180431e-01	4.206625e-01
3	3L_3418266_SNP	3418266	0	A	G	0.036	4.767857e-02	7.639131e-02	1.000000e-05	1.176603e-01	5.333950e-01	5.389770e-01	5.426497e-01
3	3L_3418290_SNP	3418290	0	A	C	0.006	7.781959e-03	1.845123e-01	1.000000e-05	2.308432e-01	9.664092e-01	9.625423e-01	9.626111e-01
3	3L_3418291_SNP	3418291	0	A	C	0.006	7.781959e-03	1.845123e-01	1.000000e-05	2.308432e-01	9.664092e-01	9.625423e-01	9.626111e-01
3	3L_3418308_DEL	3418308	0	A	AA	0.006	6.816606e-02	1.844374e-01	1.000000e-05	1.856763e-01	7.121597e-01	7.176676e-01	7.189269e-01
3	3L_3418338_SNP	3418338	2	C	T	0.024	-9.524456e-02	9.281640e-02	1.000000e-05	2.145201e-01	3.063087e-01	3.031765e-01	3.054530e-01
3	3L_3418354_DEL	3418354	1	G	GTACGCACTCAAAGCAAACT	0.018	-6.354322e-02	1.070648e-01	1.000000e-05	1.442640e-01	5.536528e-01	5.581925e-01	5.607977e-01
3	3L_3418355_SNP	3418355	15	C	T	0.340	-3.591125e-02	3.127496e-02	1.000000e-05	1.289045e-01	2.525203e-01	2.516743e-01	2.549544e-01
3	3L_3418356_SNP	3418356	16	T	A	0.303	-1.101371e-02	3.246914e-02	1.000000e-05	2.073509e-01	7.348836e-01	7.373907e-01	7.380557e-01
3	3L_3418364_SNP	3418364	13	G	A	0.310	-1.679625e-02	3.193177e-02	1.000000e-05	1.909868e-01	5.995871e-01	6.012827e-01	6.024934e-01
3	3L_3418400_DEL	3418400	1	T	TC	0.006	1.940419e-01	1.833909e-01	3.663806e-01	1.000000e+05	2.915570e-01	2.650089e-01	3.014364e-01
3	3L_3418468_SNP	3418468	0	G	C	0.006	6.882769e-02	1.844359e-01	1.000000e-05	2.093040e-01	7.094910e-01	7.109595e-01	7.116360e-01
3	3L_3418512_DEL	3418512	21	A	AA	0.299	-3.902499e-02	3.301949e-02	7.211128e-02	3.675140e-01	2.389446e-01	2.315108e-01	2.353313e-01
3	3L_3418519_SNP	3418519	11	C	G	0.064	-5.623372e-02	5.996184e-02	1.000000e-05	1.395402e-01	3.496968e-01	3.498038e-01	3.526717e-01
3	3L_3418530_SNP	3418530	5	T	C	0.166	-4.030369e-02	3.863266e-02	1.000000e-05	1.503511e-01	2.983475e-01	2.974969e-01	3.003223e-01
3	3L_3418531_SNP	3418531	3	T	C	0.024	-6.344096e-02	9.298701e-02	1.000000e-05	2.308574e-01	4.960278e-01	4.924802e-01	4.937409e-01
3	3L_3418535_SNP	3418535	5	A	G	0.160	-3.908160e-02	3.923595e-02	1.000000e-05	1.800253e-01	3.206677e-01	3.190648e-01	3.214514e-01
3	3L_3418536_SNP	3418536	5	T	C	0.166	-4.112645e-02	3.862744e-02	1.000000e-05	1.765810e-01	2.885602e-01	2.868135e-01	2.893957e-01
3	3L_3418538_SNP	3418538	1	T	C	0.006	-2.706066e-01	1.833252e-01	3.775324e-03	2.786127e-01	1.418112e-01	1.378874e-01	1.411578e-01
3	3L_3418565_SNP	3418565	0	C	T	0.006	-1.501351e-02	1.845096e-01	1.000000e-05	2.323569e-01	9.352459e-01	9.316868e-01	9.318121e-01
3	3L_3418640_SNP	3418640	4	A	G	0.152	-7.164511e-02	3.957587e-02	1.000000e-05	1.356201e-01	7.205420e-02	7.054661e-02	7.388684e-02
3	3L_3418641_SNP	3418641	6	A	G	0.086	-6.653632e-02	5.117928e-02	1.000000e-05	1.023655e-01	1.953814e-01	1.943960e-01	1.981244e-01
3	3L_3418707_SNP	3418707	0	A	C	0.006	-2.246987e-02	1.845050e-01	1.000000e-05	2.382003e-01	9.032169e-01	8.969203e-01	8.971803e-01
3	3L_3418782_SNP	3418782	1	A	C	0.024	-3.520074e-02	9.306333e-02	1.000000e-05	1.716637e-01	7.057318e-01	7.129372e-01	7.147709e-01
3	3L_3418791_SNP	3418791	2	A	C	0.018	-2.782025e-01	1.049867e-01	1.000000e-05	1.000000e-05	8.830399e-03	8.438965e-03	1.021436e-02
3	3L_3418807_SNP	3418807	10	A	G	0.348	-2.888929e-02	3.064080e-02	1.000000e-05	1.415604e-01	3.471342e-01	3.471469e-01	3.499756e-01
3	3L_3418848_SNP	3418848	7	T	C	0.112	-4.004270e-03	4.600764e-02	1.000000e-05	2.400804e-01	9.307487e-01	9.215269e-01	9.218378e-01
3	3L_3418863_SNP	3418863	1	G	T	0.024	-9.447053e-02	9.281425e-02	1.000000e-05	2.397471e-01	3.102328e-01	3.060197e-01	3.082711e-01
3	3L_3418864_INS	3418864	0	TTTC	GG	0.006	-4.166789e-02	1.844849e-01	1.000000e-05	2.295260e-01	8.215876e-01	8.200291e-01	8.203229e-01
3	3L_3418867_SNP	3418867	2	A	T	0.006	-4.080957e-02	1.844927e-01	1.000000e-05	2.295380e-01	8.252095e-01	8.236667e-01	8.239537e-01
3	3L_3418871_SNP	3418871	0	T	A	0.006	-4.166789e-02	1.844849e-01	1.000000e-05	2.295260e-01	8.215876e-01	8.200291e-01	8.203229e-01
3	3L_3418872_SNP	3418872	0	G	C	0.006	-9.415843e-02	1.843685e-01	1.000000e-05	2.446253e-01	6.102342e-01	6.053931e-01	6.062873e-01
3	3L_3418873_DEL	3418873	0	C	CC	0.006	-4.166789e-02	1.844849e-01	1.000000e-05	2.295260e-01	8.215876e-01	8.200291e-01	8.203229e-01
3	3L_3418890_SNP	3418890	4	G	C	0.183	-2.718154e-02	3.709702e-02	1.000000e-05	2.045447e-01	4.647657e-01	4.631254e-01	4.646131e-01
3	3L_3418895_SNP	3418895	0	G	A	0.071	-4.222821e-02	5.501279e-02	1.000000e-05	2.202275e-01	4.438111e-01	4.408302e-01	4.423397e-01
3	3L_3418898_SNP	3418898	0	T	C	0.012	5.705533e-02	1.307881e-01	1.000000e-05	2.028016e-01	6.632275e-01	6.646789e-01	6.655494e-01
3	3L_3418916_SNP	3418916	3	T	C	0.091	-6.301089e-02	4.957687e-02	1.000000e-05	2.735362e-01	2.055162e-01	2.012087e-01	2.041803e-01
3	3L_3418917_SNP	3418917	3	A	C	0.103	-2.504233e-02	4.707041e-02	1.000000e-05	2.085863e-01	5.954244e-01	5.955136e-01	5.964762e-01
3	3L_3418925_SNP	3418925	0	C	A	0.030	-3.940944e-02	8.346716e-02	1.000000e-05	1.305880e-01	6.374362e-01	6.461006e-01	6.498923e-01
3	3L_3418939_SNP	3418939	2	A	T	0.139	-3.266703e-02	4.125101e-02	1.000000e-05	1.302247e-01	4.295442e-01	4.316044e-01	4.345634e-01
3	3L_3418942_SNP	3418942	0	T	A	0.006	-2.264918e-01	1.836740e-01	1.000000e-05	1.430329e-01	2.192748e-01	2.177887e-01	2.210236e-01
3	3L_3418944_INS	3418944	0	GCAACTTTCCATCG	G	0.036	-4.685333e-02	7.639435e-02	1.000000e-05	1.050621e-01	5.405116e-01	5.468413e-01	5.514223e-01
3	3L_3418951_DEL	3418951	0	G	GA	0.036	-4.685333e-02	7.639435e-02	1.000000e-05	1.050621e-01	5.405116e-01	5.468413e-01	5.514223e-01
3	3L_3418955_INS	3418955	1	GTA	G	0.030	-1.878609e-03	8.353074e-02	1.000000e-05	2.286990e-01	9.820841e-01	9.993734e-01	9.993815e-01
3	3L_3418958_SNP	3418958	1	C	T	0.030	-1.878609e-03	8.353074e-02	1.000000e-05	2.286990e-01	9.820841e-01	9.993734e-01	9.993815e-01
3	3L_3419001_SNP	3419001	1	G	A	0.138	-3.704379e-02	4.120879e-02	1.000000e-05	1.056092e-01	3.699923e-01	3.715746e-01	3.752456e-01
3	3L_3419013_SNP	3419013	0	A	G	0.018	6.302170e-03	1.071714e-01	1.000000e-05	2.289174e-01	9.531785e-01	9.528818e-01	9.529532e-01
3	3L_3419039_SNP	3419039	0	A	G	0.006	-2.197935e-02	1.845054e-01	1.000000e-05	2.319996e-01	9.053197e-01	9.026909e-01	9.028529e-01
3	3L_3419097_SNP	3419097	1	A	G	0.012	-1.601595e-02	1.308618e-01	1.000000e-05	2.245019e-01	9.027395e-01	9.047494e-01	9.049205e-01
3	3L_3419169_SNP	3419169	0	A	C	0.006	6.006271e-02	1.844543e-01	1.000000e-05	2.533909e-01	7.451192e-01	7.380971e-01	7.388144e-01
3	3L_3419171_SNP	3419171	3	T	C	0.188	1.010133e-03	3.666393e-02	1.000000e-05	2.268051e-01	9.780532e-01	9.904825e-01	9.905521e-01
3	3L_3419183_SNP	3419183	0	G	C	0.006	-1.244670e-01	1.842602e-01	1.000000e-05	2.010408e-01	5.003009e-01	4.993383e-01	5.007098e-01
3	3L_3419201_SNP	3419201	3	T	C	0.200	-8.474998e-03	3.579777e-02	1.000000e-05	2.656192e-01	8.131453e-01	8.009368e-01	8.020324e-01
3	3L_3419223_SNP	3419223	2	G	T	0.054	-5.166133e-02	6.292661e-02	1.000000e-05	4.782483e-02	4.128365e-01	4.167884e-01	4.230590e-01
3	3L_3419251_SNP	3419251	3	A	T	0.212	-3.787570e-03	3.503097e-02	1.000000e-05	2.452782e-01	9.140306e-01	9.033668e-01	9.038447e-01
3	3L_3419254_SNP	3419254	0	T	A	0.006	-2.717192e-01	1.833204e-01	7.789268e-03	2.837812e-01	1.401805e-01	1.362044e-01	1.394973e-01
3	3L_3419262_SNP	3419262	7	T	C	0.273	-1.781921e-02	3.250365e-02	1.000000e-05	2.155617e-01	5.842760e-01	5.829541e-01	5.839031e-01
3	3L_3419267_SNP	3419267	2	T	C	0.018	5.023261e-03	1.071835e-01	1.000000e-05	2.289056e-01	9.626764e-01	9.624650e-01	9.625217e-01
3	3L_3419272_DEL	3419272	4	C	CCGCC	0.213	-8.825948e-03	3.505431e-02	1.000000e-05	2.705811e-01	8.015231e-01	7.884329e-01	7.897081e-01
3	3L_3419284_SNP	3419284	4	C	G	0.280	-1.421372e-02	3.195764e-02	1.000000e-05	2.058437e-01	6.570671e-01	6.580193e-01	6.588553e-01
3	3L_3419294_SNP	3419294	18	T	C	0.293	-6.434280e-03	3.298738e-02	1.000000e-05	2.300627e-01	8.455902e-01	8.439582e-01	8.442089e-01
3	3L_3419298_SNP	3419298	0	A	T	0.006	-2.717192e-01	1.833204e-01	7.789268e-03	2.837812e-01	1.401805e-01	1.362044e-01	1.394973e-01
3	3L_3419308_DEL	3419308	0	A	AAC	0.006	-2.717192e-01	1.833204e-01	7.789268e-03	2.837812e-01	1.401805e-01	1.362044e-01	1.394973e-01
3	3L_3419319_SNP	3419319	0	A	G	0.036	-2.322669e-03	7.648064e-02	1.000000e-05	2.270500e-01	9.758090e-01	9.944445e-01	9.945258e-01
3	3L_3419321_SNP	3419321	3	G	C	0.212	-9.489767e-03	3.502446e-02	1.000000e-05	2.696060e-01	7.867686e-01	7.745768e-01	7.757809e-01
3	3L_3419328_SNP	3419328	0	G	T	0.048	-3.617389e-02	6.658788e-02	1.000000e-05	1.700918e-01	5.876862e-01	5.910702e-01	5.928158e-01
3	3L_3419331_SNP	3419331	2	T	C	0.223	-1.318422e-02	3.429228e-02	1.000000e-05	2.787706e-01	7.011251e-01	6.899769e-01	6.914022e-01
3	3L_3419333_SNP	3419333	0	T	C	0.018	-5.235179e-02	1.070954e-01	1.000000e-05	2.098075e-01	6.256051e-01	6.253657e-01	6.262346e-01
3	3L_3419339_SNP	3419339	0	C	T	0.012	-3.930210e-02	1.308274e-01	1.000000e-05	1.892029e-01	7.642390e-01	7.715228e-01	7.727109e-01
3	3L_3419342_SNP	3419342	3	G	A	0.212	-8.688723e-03	3.502572e-02	1.000000e-05	2.710360e-01	8.043892e-01	7.910139e-01	7.923165e-01
3	3L_3419348_SNP	3419348	2	T	G	0.006	-2.709000e-01	1.833348e-01	7.921870e-03	2.838785e-01	1.414031e-01	1.374048e-01	1.406949e-01
3	3L_3419355_SNP	3419355	4	A	T	0.293	-2.095255e-02	3.153020e-02	1.000000e-05	2.199150e-01	5.072774e-01	5.048709e-01	5.060925e-01
3	3L_3419361_SNP	3419361	5	G	T	0.472	-2.335118e-02	2.880531e-02	1.000000e-05	1.081795e-01	4.187242e-01	4.213899e-01	4.250114e-01
3	3L_3419362_SNP	3419362	0	A	G	0.048	-3.617389e-02	6.658788e-02	1.000000e-05	1.700918e-01	5.876862e-01	5.910702e-01	5.928158e-01
3	3L_3419367_SNP	3419367	4	A	T	0.024	-6.195016e-02	9.300011e-02	1.000000e-05	1.493661e-01	5.062527e-01	5.091285e-01	5.115190e-01
3	3L_3419370_DEL	3419370	5	T	TT	0.043	-4.281433e-02	7.099676e-02	1.000000e-05	1.538864e-01	5.473010e-01	5.509500e-01	5.532036e-01
3	3L_3419387_SNP	3419387	0	C	T	0.018	6.302170e-03	1.071714e-01	1.000000e-05	2.289174e-01	9.531785e-01	9.528818e-01	9.529532e-01
3	3L_3419389_SNP	3419389	3	G	A	0.406	5.496609e-03	2.915925e-02	1.000000e-05	2.234200e-01	8.507125e-01	8.518534e-01	8.521130e-01
3	3L_3419393_SNP	3419393	0	A	C	0.012	-3.930210e-02	1.308274e-01	1.000000e-05	1.892029e-01	7.642390e-01	7.715228e-01	7.727109e-01
3	3L_3419394_SNP	3419394	0	T	A	0.012	-3.930210e-02	1.308274e-01	1.000000e-05	1.892029e-01	7.642390e-01	7.715228e-01	7.727109e-01
3	3L_3419402_SNP	3419402	10	T	G	0.424	1.096856e-03	2.961419e-02	1.000000e-05	2.273598e-01	9.704991e-01	9.738748e-01	9.739251e-01
3	3L_3419420_SNP	3419420	1	A	C	0.036	-3.185196e-02	7.644937e-02	1.000000e-05	1.844673e-01	6.774791e-01	6.819544e-01	6.832406e-01
3	3L_3419430_SNP	3419430	0	A	G	0.006	4.335395e-02	1.844826e-01	1.000000e-05	2.627179e-01	8.144961e-01	8.025421e-01	8.035343e-01
3	3L_3419495_DEL	3419495	7	A	ACA	0.006	1.001511e-01	1.843735e-01	1.000000e-05	2.951858e-01	5.877228e-01	5.761951e-01	5.781262e-01
3	3L_3419497_SNP	3419497	4	C	A	0.165	-5.430665e-02	3.850566e-02	1.000000e-05	1.000000e-05	1.603060e-01	1.595291e-01	1.688423e-01
3	3L_3419520_SNP	3419520	0	T	C	0.006	-1.501351e-02	1.845096e-01	1.000000e-05	2.323569e-01	9.352459e-01	9.316868e-01	9.318121e-01
3	3L_3419590_SNP	3419590	0	T	G	0.006	-9.171073e-03	1.845119e-01	1.000000e-05	2.277212e-01	9.604176e-01	9.619363e-01	9.619982e-01
3	3L_3419594_SNP	3419594	6	C	T	0.302	7.276062e-03	3.146165e-02	1.000000e-05	1.688741e-01	8.173917e-01	8.341862e-01	8.370166e-01
3	3L_3419601_SNP	3419601	0	C	T	0.006	2.247769e-01	1.835059e-01	3.977261e-02	4.281405e-01	2.223471e-01	2.126431e-01	2.174564e-01
3	3L_3419602_SNP	3419602	5	A	G	0.307	8.368008e-03	3.123971e-02	1.000000e-05	1.561605e-01	7.891362e-01	8.055805e-01	8.090887e-01
3	3L_3419606_SNP	3419606	4	A	G	0.415	-2.968235e-03	2.915745e-02	1.000000e-05	2.274780e-01	9.190381e-01	9.192526e-01	9.193792e-01
3	3L_3419626_SNP	3419626	1	A	G	0.006	9.831182e-02	1.843124e-01	7.843696e-02	4.135972e-01	5.944717e-01	5.710526e-01	5.792733e-01
3	3L_3419632_SNP	3419632	0	C	G	0.006	-1.319521e-01	1.842288e-01	1.000000e-05	1.201385e-01	4.748495e-01	4.785422e-01	4.818557e-01
3	3L_3419687_SNP	3419687	1	G	T	0.036	4.432206e-02	7.641198e-02	1.000000e-05	1.240379e-01	5.626736e-01	5.689357e-01	5.724452e-01
3	3L_3419703_SNP	3419703	1	T	C	0.060	7.412699e-02	5.972193e-02	1.000000e-05	4.105124e-02	2.162822e-01	2.160674e-01	2.209996e-01
3	3L_3419747_SNP	3419747	3	A	C	0.115	-8.442338e-02	4.438522e-02	1.000000e-05	1.502170e-02	5.889504e-02	5.778679e-02	6.160492e-02
3	3L_3419771_SNP	3419771	9	G	T	0.497	1.671968e-02	2.915019e-02	1.000000e-05	1.773743e-01	5.670350e-01	5.691770e-01	5.707521e-01
3	3L_3419772_SNP	3419772	3	T	G	0.115	-8.253872e-02	4.440657e-02	1.000000e-05	4.042130e-02	6.483937e-02	6.367735e-02	6.743427e-02
3	3L_3419777_SNP	3419777	2	G	A	0.108	-8.507720e-02	4.544450e-02	1.000000e-05	2.766656e-02	6.295001e-02	6.181256e-02	6.562327e-02
3	3L_3419793_SNP	3419793	0	C	T	0.006	9.900471e-02	1.843047e-01	7.927059e-02	4.148202e-01	5.918629e-01	5.685028e-01	5.767638e-01
3	3L_3419805_SNP	3419805	0	C	T	0.036	-6.705449e-02	7.630359e-02	1.000000e-05	2.274332e-02	3.807879e-01	3.840932e-01	3.910041e-01
3	3L_3419824_SNP	3419824	0	C	G	0.006	2.729525e-01	1.832930e-01	1.000000e-05	1.000000e-05	1.383429e-01	1.373823e-01	1.437708e-01
3	3L_3419825_SNP	3419825	5	C	T	0.442	-1.658158e-02	2.898748e-02	1.000000e-05	1.714723e-01	5.680786e-01	5.707556e-01	5.724828e-01
3	3L_3419855_SNP	3419855	5	T	C	0.362	4.876571e-02	2.974365e-02	1.000000e-05	1.000000e-05	1.029959e-01	1.018554e-01	1.126278e-01
3	3L_3419864_SNP	3419864	0	A	C	0.012	-3.713231e-01	1.277033e-01	3.353838e-02	2.873295e-01	4.139085e-03	3.837169e-03	4.847050e-03
3	3L_3419903_SNP	3419903	8	G	C	0.356	4.928987e-02	3.012741e-02	1.000000e-05	1.000000e-05	1.037242e-01	1.025858e-01	1.135844e-01
3	3L_3419906_SNP	3419906	0	A	C	0.006	-1.420961e-01	1.841834e-01	1.000000e-05	1.368976e-01	4.415118e-01	4.435946e-01	4.463430e-01
3	3L_3419942_SNP	3419942	1	T	A	0.066	-3.850538e-02	5.731143e-02	1.000000e-05	2.109861e-01	5.026055e-01	5.008050e-01	5.020879e-01
3	3L_3419979_SNP	3419979	5	A	C	0.393	4.627147e-02	2.928711e-02	1.000000e-05	1.000000e-05	1.160273e-01	1.149349e-01	1.260164e-01
3	3L_3419980_SNP	3419980	4	A	C	0.390	4.464287e-02	2.924394e-02	1.000000e-05	1.000000e-05	1.287715e-01	1.277471e-01	1.393574e-01
3	3L_3420013_SNP	3420013	0	T	A	0.006	-8.037568e-02	1.844078e-01	1.000000e-05	2.132612e-01	6.635058e-01	6.634111e-01	6.641436e-01
3	3L_3420015_SNP	3420015	0	G	A	0.018	6.302170e-03	1.071714e-01	1.000000e-05	2.289174e-01	9.531785e-01	9.528818e-01	9.529532e-01
3	3L_3420025_SNP	3420025	3	C	T	0.073	-1.583788e-02	5.513521e-02	1.000000e-05	1.581067e-01	7.742751e-01	7.884971e-01	7.916581e-01
3	3L_3420076_SNP	3420076	1	A	C	0.030	-2.430237e-01	8.137333e-02	1.000000e-05	1.000000e-05	3.249213e-03	3.061860e-03	4.072684e-03
3	3L_3420080_SNP	3420080	0	T	C	0.006	-1.501351e-02	1.845096e-01	1.000000e-05	2.323569e-01	9.352459e-01	9.316868e-01	9.318121e-01
3	3L_3420100_SNP	3420100	1	C	T	0.006	-2.722093e-01	1.833191e-01	7.641650e-03	2.835832e-01	1.394685e-01	1.355074e-01	1.388014e-01
3	3L_3420120_SNP	3420120	1	T	A	0.066	-3.853093e-02	5.731341e-02	1.087153e-03	2.249866e-01	5.023371e-01	4.992990e-01	5.005324e-01
3	3L_3420173_SNP	3420173	0	A	G	0.006	-9.848655e-02	1.843549e-01	1.000000e-05	2.731509e-01	5.939022e-01	5.851821e-01	5.865482e-01
3	3L_3420184_SNP	3420184	1	A	G	0.018	-1.235079e-01	1.067488e-01	1.000000e-05	1.622252e-01	2.489361e-01	2.472803e-01	2.501901e-01
3	3L_3420190_SNP	3420190	4	A	G	0.390	-5.062198e-02	2.918522e-02	1.000000e-05	1.000000e-05	8.468432e-02	8.351752e-02	9.401303e-02
3	3L_3420192_SNP	3420192	3	G	A	0.394	-5.092584e-02	2.904231e-02	1.000000e-05	1.000000e-05	8.136106e-02	8.019524e-02	9.052470e-02
3	3L_3420224_SNP	3420224	0	C	G	0.006	4.254567e-01	1.815343e-01	1.000000e-05	1.520761e-02	2.027960e-02	1.960558e-02	2.207383e-02
3	3L_3420315_SNP	3420315	0	G	C	0.012	5.705533e-02	1.307881e-01	1.000000e-05	2.028016e-01	6.632275e-01	6.646789e-01	6.655494e-01
3	3L_3420322_SNP	3420322	0	T	A	0.006	-8.041790e-02	1.844077e-01	1.000000e-05	1.504248e-01	6.633398e-01	6.715441e-01	6.742366e-01
3	3L_3420377_SNP	3420377	1	G	A	0.012	-8.702511e-02	1.306933e-01	1.000000e-05	1.064359e-01	5.064168e-01	5.116191e-01	5.157142e-01
3	3L_3420378_SNP	3420378	2	C	T	0.066	-9.610055e-02	5.691481e-02	1.000000e-05	1.000000e-05	9.319333e-02	9.203233e-02	9.798909e-02
3	3L_3420379_SNP	3420379	1	G	T	0.006	-2.719815e-01	1.833211e-01	7.633953e-03	2.834809e-01	1.398022e-01	1.358371e-01	1.391299e-01
3	3L_3420388_SNP	3420388	3	A	C	0.042	-9.826904e-02	7.064462e-02	1.000000e-05	1.000000e-05	1.660769e-01	1.653564e-01	1.737350e-01
3	3L_3420397_SNP	3420397	1	C	T	0.054	-9.525733e-02	6.260838e-02	1.000000e-05	1.000000e-05	1.300423e-01	1.290258e-01	1.341445e-01
3	3L_3420402_SNP	3420402	0	A	G	0.012	-3.930210e-02	1.308274e-01	1.000000e-05	1.892029e-01	7.642390e-01	7.715228e-01	7.727109e-01
3	3L_3420464_SNP	3420464	0	A	G	0.018	3.863148e-02	1.071305e-01	1.000000e-05	2.058517e-01	7.188554e-01	7.210459e-01	7.217647e-01
3	3L_3420465_SNP	3420465	0	G	C	0.012	-1.003252e-01	1.306311e-01	1.000000e-05	3.453681e-02	4.435759e-01	4.486818e-01	4.559677e-01
3	3L_3420548_SNP	3420548	6	T	G	0.049	3.197670e-03	6.670838e-02	1.000000e-05	2.384202e-01	9.618256e-01	9.498643e-01	9.501574e-01
3	3L_3420556_SNP	3420556	7	C	G	0.503	5.046270e-03	2.899460e-02	1.000000e-05	2.458519e-01	8.620447e-01	8.537144e-01	8.541793e-01
3	3L_3420585_SNP	3420585	5	C	T	0.405	-1.756332e-02	2.932233e-02	1.000000e-05	1.684415e-01	5.500067e-01	5.524679e-01	5.542987e-01
3	3L_3420590_SNP	3420590	0	T	A	0.012	1.721310e-01	1.301792e-01	1.000000e-05	3.215115e-01	1.878999e-01	1.820854e-01	1.854561e-01
3	3L_3420595_SNP	3420595	6	T	C	0.327	-3.410024e-03	3.080502e-02	1.000000e-05	2.222660e-01	9.119904e-01	9.157114e-01	9.159036e-01
3	3L_3420619_SNP	3420619	0	G	A	0.006	2.179569e-01	1.837361e-01	1.000000e-05	1.000000e-05	2.372188e-01	2.374409e-01	2.592997e-01
3	3L_3420658_SNP	3420658	0	T	C	0.030	-1.841843e-02	8.351095e-02	1.000000e-05	2.248473e-01	8.257130e-01	8.256375e-01	8.259317e-01
3	3L_3420667_SNP	3420667	0	C	T	0.006	9.490018e-02	1.843662e-01	1.000000e-05	2.262747e-01	6.074212e-01	6.050714e-01	6.059048e-01
3	3L_3420715_SNP	3420715	1	A	T	0.066	-4.292708e-02	5.729251e-02	1.000000e-05	1.941462e-01	4.547600e-01	4.537089e-01	4.553349e-01
3	3L_3420728_SNP	3420728	0	G	C	0.006	-1.051604e-01	1.843327e-01	1.000000e-05	1.807873e-01	5.691152e-01	5.710311e-01	5.725203e-01
3	3L_3420770_SNP	3420770	0	T	G	0.012	-8.669973e-02	1.306899e-01	1.000000e-05	1.068247e-01	5.079944e-01	5.132318e-01	5.173168e-01
3	3L_3420793_SNP	3420793	0	T	C	0.030	-1.841843e-02	8.351095e-02	1.000000e-05	2.248473e-01	8.257130e-01	8.256375e-01	8.259317e-01
3	3L_3420859_SNP	3420859	2	C	T	0.018	-2.173103e-01	1.058488e-01	1.000000e-05	1.000000e-05	4.163949e-02	4.066258e-02	4.499629e-02
3	3L_3420885_INS	3420885	3	AT	C	0.018	-2.186611e-01	1.058381e-01	1.000000e-05	1.000000e-05	4.038261e-02	3.941842e-02	4.365968e-02
3	3L_3420923_SNP	3420923	5	A	C	0.129	-2.280507e-02	4.297375e-02	1.000000e-05	1.911862e-01	5.963536e-01	5.979238e-01	5.991388e-01
3	3L_3420929_SNP	3420929	9	G	A	0.101	-2.332277e-02	4.846175e-02	1.000000e-05	2.239115e-01	6.309645e-01	6.290405e-01	6.298028e-01
3	3L_3420933_SNP	3420933	5	C	G	0.245	-9.591176e-03	3.347612e-02	1.000000e-05	1.692355e-01	7.748463e-01	7.871322e-01	7.894370e-01
3	3L_3420945_SNP	3420945	1	A	C	0.042	-4.320802e-02	7.095711e-02	1.000000e-05	1.215618e-01	5.434023e-01	5.491733e-01	5.526739e-01
3	3L_3420948_SNP	3420948	0	G	A	0.006	-1.051604e-01	1.843327e-01	1.000000e-05	1.807873e-01	5.691152e-01	5.710311e-01	5.725203e-01
3	3L_3420950_SNP	3420950	1	A	C	0.114	-6.633699e-02	4.453472e-02	1.000000e-05	7.674454e-02	1.382383e-01	1.370322e-01	1.410770e-01
3	3L_3420983_SNP	3420983	5	T	A	0.098	-1.726474e-02	4.841057e-02	1.000000e-05	2.237278e-01	7.218205e-01	7.207732e-01	7.212886e-01
3	3L_3420985_SNP	3420985	6	A	G	0.401	-4.482272e-02	2.928213e-02	1.000000e-05	1.000000e-05	1.277421e-01	1.267116e-01	1.325574e-01
3	3L_3421002_SNP	3421002	6	A	C	0.272	-9.240508e-03	3.248745e-02	1.000000e-05	2.046948e-01	7.764329e-01	7.809340e-01	7.816124e-01
3	3L_3421005_SNP	3421005	2	C	G	0.114	-5.642703e-02	4.463435e-02	1.000000e-05	1.052471e-01	2.079282e-01	2.069900e-01	2.107132e-01
3	3L_3421017_SNP	3421017	0	T	A	0.125	-6.031013e-02	4.265979e-02	1.000000e-05	7.492947e-02	1.593090e-01	1.582483e-01	1.623801e-01
3	3L_3421022_SNP	3421022	0	T	G	0.030	-1.841843e-02	8.351095e-02	1.000000e-05	2.248473e-01	8.257130e-01	8.256375e-01	8.259317e-01
3	3L_3421026_DEL	3421026	0	T	TGTATAT	0.030	-1.841843e-02	8.351095e-02	1.000000e-05	2.248473e-01	8.257130e-01	8.256375e-01	8.259317e-01
3	3L_3421042_SNP	3421042	2	T	G	0.024	1.956939e-02	9.309792e-02	1.000000e-05	2.230882e-01	8.337677e-01	8.346916e-01	8.349819e-01
3	3L_3421044_SNP	3421044	1	T	C	0.030	-1.823462e-02	8.351887e-02	1.000000e-05	2.248566e-01	8.274407e-01	8.273879e-01	8.276789e-01
3	3L_3421047_SNP	3421047	3	A	T	0.024	1.911217e-02	9.310546e-02	1.000000e-05	2.234115e-01	8.376092e-01	8.384956e-01	8.387770e-01
3	3L_3421050_DEL	3421050	4	T	TCAAT	0.012	1.185594e-01	1.305558e-01	2.978110e-03	3.231013e-01	3.651351e-01	3.556539e-01	3.585259e-01
3	3L_3421063_SNP	3421063	2	C	A	0.096	-1.206220e-02	4.837249e-02	1.000000e-05	2.276455e-01	8.033901e-01	8.022630e-01	8.025916e-01
3	3L_3421065_SNP	3421065	3	C	T	0.103	-2.394107e-02	4.707387e-02	1.000000e-05	2.260757e-01	6.117183e-01	6.092906e-01	6.101105e-01
3	3L_3421068_SNP	3421068	2	T	A	0.096	-1.206220e-02	4.837249e-02	1.000000e-05	2.276455e-01	8.033901e-01	8.022630e-01	8.025916e-01
3	3L_3421118_SNP	3421118	3	G	C	0.212	-6.700608e-02	3.464402e-02	1.000000e-05	1.000000e-05	5.479775e-02	5.371647e-02	5.943880e-02
3	3L_3421121_SNP	3421121	6	A	G	0.210	-6.695416e-02	3.511064e-02	1.000000e-05	1.000000e-05	5.825457e-02	5.715360e-02	6.294994e-02
3	3L_3421214_SNP	3421214	0	T	G	0.006	-2.516103e-01	1.832928e-01	5.422232e-01	1.000000e+05	1.716902e-01	1.282830e-01	1.887728e-01
3	3L_3421227_INS	3421227	0	GTTTTACATTACATTT	A	0.006	-1.051604e-01	1.843327e-01	1.000000e-05	1.807873e-01	5.691152e-01	5.710311e-01	5.725203e-01
3	3L_3421263_SNP	3421263	0	T	C	0.006	7.137133e-02	1.844301e-01	1.000000e-05	2.116185e-01	6.992644e-01	7.001024e-01	7.007684e-01
3	3L_3421268_SNP	3421268	2	T	G	0.127	1.003683e-02	4.294575e-02	1.000000e-05	1.986048e-01	8.154985e-01	8.235141e-01	8.244128e-01
3	3L_3421292_SNP	3421292	2	A	G	0.018	-1.838648e-01	1.062300e-01	1.000000e-05	1.000000e-05	8.534234e-02	8.417557e-02	9.306948e-02
3	3L_3421305_SNP	3421305	0	T	C	0.006	-5.987640e-02	1.844547e-01	1.000000e-05	2.392218e-01	7.458827e-01	7.416499e-01	7.421523e-01
3	3L_3421418_SNP	3421418	0	G	A	0.006	-8.037568e-02	1.844078e-01	1.000000e-05	2.132612e-01	6.635058e-01	6.634111e-01	6.641436e-01
3	3L_3421445_SNP	3421445	0	T	C	0.018	-2.449741e-01	1.054724e-01	1.000000e-05	2.345968e-01	2.141230e-02	2.040601e-02	2.267204e-02
3	3L_3421513_SNP	3421513	3	A	T	0.024	-7.980048e-03	9.311522e-02	1.000000e-05	2.233845e-01	9.318076e-01	9.370628e-01	9.372164e-01
3	3L_3421527_SNP	3421527	13	G	A	0.516	-1.278850e-03	2.956780e-02	1.000000e-05	2.250058e-01	9.655531e-01	9.748274e-01	9.749378e-01
3	3L_3421547_DEL	3421547	7	G	GG	0.050	-5.756915e-02	6.656983e-02	1.000000e-05	1.457447e-01	3.884002e-01	3.889340e-01	3.915768e-01
3	3L_3421559_SNP	3421559	1	T	C	0.006	2.707347e-01	1.833162e-01	1.000000e-05	1.000000e-05	1.416043e-01	1.406677e-01	1.470895e-01
3	3L_3421577_SNP	3421577	8	A	T	0.412	-2.972647e-03	2.954215e-02	1.000000e-05	2.089353e-01	9.199704e-01	9.371529e-01	9.380071e-01
3	3L_3421578_SNP	3421578	8	G	A	0.412	-2.972647e-03	2.954215e-02	1.000000e-05	2.089353e-01	9.199704e-01	9.371529e-01	9.380071e-01
3	3L_3421590_SNP	3421590	1	T	C	0.012	-9.557466e-02	1.306573e-01	1.000000e-05	1.674283e-01	4.655105e-01	4.663305e-01	4.683322e-01
3	3L_3421622_SNP	3421622	1	C	A	0.012	1.307645e-01	1.304736e-01	1.000000e-05	1.609008e-01	3.176913e-01	3.167082e-01	3.193212e-01
3	3L_3421670_SNP	3421670	8	A	C	0.062	-2.574267e-02	6.004896e-02	1.000000e-05	2.072681e-01	6.687012e-01	6.696051e-01	6.703956e-01
3	3L_3421671_SNP	3421671	9	A	C	0.063	-2.707326e-02	6.005804e-02	1.000000e-05	2.063462e-01	6.527328e-01	6.534715e-01	6.543113e-01
3	3L_3421686_SNP	3421686	16	T	G	0.342	6.475621e-02	3.104805e-02	1.000000e-05	1.000000e-05	3.853741e-02	3.759287e-02	4.199468e-02
3	3L_3421693_SNP	3421693	11	A	G	0.057	-3.348471e-02	6.310461e-02	1.000000e-05	2.085781e-01	5.963897e-01	5.959400e-01	5.969059e-01
3	3L_3421728_SNP	3421728	7	G	C	0.068	-1.910567e-02	5.744572e-02	1.000000e-05	2.122003e-01	7.398660e-01	7.413815e-01	7.419604e-01
3	3L_3421734_SNP	3421734	6	T	A	0.068	6.022030e-02	5.726140e-02	1.000000e-05	5.502199e-02	2.944778e-01	2.954472e-01	3.005461e-01
3	3L_3421753_SNP	3421753	5	C	A	0.043	-1.291194e-01	7.036441e-02	1.000000e-05	1.000000e-05	6.829391e-02	6.715142e-02	7.221079e-02
3	3L_3421768_SNP	3421768	8	A	C	0.019	-6.727701e-02	1.070940e-01	1.000000e-05	1.935299e-01	5.307328e-01	5.308331e-01	5.321864e-01
3	3L_3421770_SNP	3421770	5	A	T	0.074	-3.513611e-02	5.510804e-02	1.000000e-05	2.050597e-01	5.246217e-01	5.235687e-01	5.248107e-01
3	3L_3421864_SNP	3421864	5	T	C	0.454	-1.323553e-02	2.892281e-02	1.000000e-05	1.971867e-01	6.478269e-01	6.493817e-01	6.503906e-01
3	3L_3421867_SNP	3421867	0	C	T	0.012	-1.120575e-02	1.308601e-01	1.000000e-05	2.385349e-01	9.318625e-01	9.238107e-01	9.240732e-01
3	3L_3421895_SNP	3421895	4	T	A	0.390	1.629700e-02	2.942132e-02	1.000000e-05	2.130568e-01	5.803803e-01	5.796775e-01	5.806530e-01
3	3L_3421941_SNP	3421941	9	T	G	0.327	4.265592e-02	3.092154e-02	1.000000e-05	2.111331e-01	1.695995e-01	1.668450e-01	1.699198e-01
3	3L_3421955_SNP	3421955	0	A	C	0.006	-8.037568e-02	1.844078e-01	1.000000e-05	2.132612e-01	6.635058e-01	6.634111e-01	6.641436e-01
3	3L_3421971_SNP	3421971	1	A	C	0.030	-1.798387e-02	8.351920e-02	1.000000e-05	2.250921e-01	8.297773e-01	8.296827e-01	8.299683e-01
3	3L_3421973_SNP	3421973	3	G	A	0.212	-1.828828e-02	3.502366e-02	4.603157e-02	3.264828e-01	6.022486e-01	5.877038e-01	5.908583e-01
3	3L_3421975_SNP	3421975	4	G	A	0.213	-1.788728e-02	3.505353e-02	4.550286e-02	3.261649e-01	6.105298e-01	5.957289e-01	5.989032e-01
3	3L_3421980_SNP	3421980	1	G	T	0.030	-1.741252e-01	8.246618e-02	7.311885e-02	4.356948e-01	3.622880e-02	3.418510e-02	3.716701e-02
3	3L_3421991_SNP	3421991	0	C	T	0.006	4.681924e-02	1.844775e-01	1.000000e-05	2.271463e-01	7.999690e-01	7.990245e-01	7.993603e-01
3	3L_3422070_SNP	3422070	7	A	T	0.366	1.981236e-03	3.008933e-02	1.000000e-05	2.249689e-01	9.475803e-01	9.517596e-01	9.518713e-01
3	3L_3422083_SNP	3422083	2	T	G	0.012	2.347655e-01	1.295978e-01	1.000000e-05	2.724298e-01	7.187222e-02	6.938627e-02	7.259999e-02
3	3L_3422091_SNP	3422091	1	A	G	0.006	-8.139715e-02	1.844084e-01	1.000000e-05	2.128201e-01	6.595007e-01	6.594109e-01	6.601581e-01
3	3L_3422111_SNP	3422111	8	T	C	0.087	5.300073e-02	5.130494e-02	1.000000e-05	1.983207e-01	3.030818e-01	3.005190e-01	3.028772e-01
3	3L_3422153_SNP	3422153	2	A	T	0.006	8.454438e-03	1.845188e-01	1.000000e-05	2.310544e-01	9.635097e-01	9.595405e-01	9.596157e-01
3	3L_3422154_SNP	3422154	9	C	A	0.358	-8.667523e-03	3.041488e-02	1.000000e-05	1.964160e-01	7.760175e-01	7.822394e-01	7.831709e-01
3	3L_3422159_SNP	3422159	2	A	G	0.006	-2.570888e-01	1.834379e-01	1.000000e-05	3.684069e-02	1.629304e-01	1.621161e-01	1.667259e-01
3	3L_3422173_SNP	3422173	8	A	T	0.406	-1.848756e-02	2.957756e-02	1.000000e-05	1.947377e-01	5.327942e-01	5.329983e-01	5.343234e-01
3	3L_3422182_SNP	3422182	4	T	C	0.049	-2.749220e-02	6.665357e-02	1.000000e-05	2.225814e-01	6.805316e-01	6.793273e-01	6.799511e-01
3	3L_3422183_SNP	3422183	9	C	T	0.434	-1.212066e-02	2.942132e-02	1.000000e-05	1.931177e-01	6.808939e-01	6.843463e-01	6.853860e-01
3	3L_3422186_SNP	3422186	3	T	A	0.048	-2.924839e-02	6.663870e-02	1.000000e-05	2.200284e-01	6.612975e-01	6.602858e-01	6.609735e-01
3	3L_3422187_SNP	3422187	9	T	G	0.182	1.842536e-02	3.775268e-02	1.000000e-05	1.266417e-01	6.261554e-01	6.349215e-01	6.387133e-01
3	3L_3422191_SNP	3422191	7	C	A	0.416	-2.666537e-02	2.934034e-02	1.000000e-05	1.517534e-01	3.647576e-01	3.647828e-01	3.673474e-01
3	3L_3422202_SNP	3422202	6	G	A	0.475	-2.145242e-02	2.889443e-02	1.000000e-05	1.425257e-01	4.588691e-01	4.610543e-01	4.636462e-01
3	3L_3422204_SNP	3422204	4	T	A	0.079	2.080778e-02	5.314869e-02	1.000000e-05	1.676951e-01	6.959288e-01	7.036860e-01	7.056297e-01
3	3L_3422210_SNP	3422210	8	C	T	0.300	1.100872e-02	3.172518e-02	1.000000e-05	2.563169e-01	7.290290e-01	7.212592e-01	7.220613e-01
3	3L_3422211_SNP	3422211	1	G	A	0.012	6.113835e-02	1.307817e-01	1.000000e-05	2.030584e-01	6.407666e-01	6.418041e-01	6.427179e-01
3	3L_3422213_SNP	3422213	2	T	A	0.006	-1.048208e-01	1.843405e-01	1.000000e-05	1.814214e-01	5.703785e-01	5.722605e-01	5.737334e-01
3	3L_3422227_DEL	3422227	7	A	AA	0.050	-2.930939e-02	6.668082e-02	1.000000e-05	1.761576e-01	6.608365e-01	6.658196e-01	6.673761e-01
3	3L_3422235_SNP	3422235	6	A	T	0.012	-1.816841e-01	1.301304e-01	1.000000e-05	1.350466e-01	1.645276e-01	1.628814e-01	1.663514e-01
3	3L_3422236_SNP	3422236	4	A	T	0.049	-3.092181e-02	6.664453e-02	1.000000e-05	1.737344e-01	6.432691e-01	6.479409e-01	6.495718e-01
3	3L_3422241_SNP	3422241	12	T	C	0.308	6.949031e-03	3.190796e-02	1.000000e-05	2.415279e-01	8.278652e-01	8.222634e-01	8.226578e-01
3	3L_3422244_SNP	3422244	11	A	C	0.223	1.978726e-02	3.524156e-02	1.000000e-05	1.144078e-01	5.752309e-01	5.825927e-01	5.867062e-01
3	3L_3422250_INS	3422250	9	AA	A	0.050	-7.450840e-02	6.649055e-02	1.000000e-05	1.100223e-01	2.640826e-01	2.637161e-01	2.673057e-01
3	3L_3422260_SNP	3422260	4	T	A	0.006	2.979092e-03	1.845266e-01	1.000000e-05	2.295440e-01	9.871385e-01	9.846097e-01	9.846362e-01
3	3L_3422261_SNP	3422261	4	T	G	0.207	1.976533e-02	3.540256e-02	1.000000e-05	1.170368e-01	5.773903e-01	5.847411e-01	5.886692e-01
3	3L_3422265_SNP	3422265	5	A	C	0.202	2.395321e-02	3.581063e-02	1.000000e-05	8.026917e-02	5.044976e-01	5.107315e-01	5.161112e-01
3	3L_3422267_SNP	3422267	8	G	A	0.412	-1.559573e-02	2.951825e-02	1.000000e-05	1.880472e-01	5.979676e-01	6.000305e-01	6.012998e-01
3	3L_3422269_SNP	3422269	6	A	G	0.204	2.438498e-02	3.583704e-02	1.000000e-05	7.277335e-02	4.971735e-01	5.033796e-01	5.091089e-01
3	3L_3422277_SNP	3422277	10	G	A	0.184	3.356601e-02	3.771659e-02	1.000000e-05	3.420109e-02	3.747788e-01	3.778277e-01	3.842959e-01
3	3L_3422285_SNP	3422285	5	G	T	0.209	2.145442e-02	3.542513e-02	1.000000e-05	1.048704e-01	5.455895e-01	5.523509e-01	5.567123e-01
3	3L_3422296_SNP	3422296	7	T	G	0.205	2.414238e-02	3.586661e-02	1.000000e-05	9.676762e-02	5.018096e-01	5.073377e-01	5.117992e-01
3	3L_3422301_SNP	3422301	7	A	T	0.199	1.375784e-02	3.631506e-02	1.000000e-05	1.629778e-01	7.052858e-01	7.141490e-01	7.163674e-01
3	3L_3422302_INS	3422302	5	TTTGGGATACTAGAAG	T	0.209	2.162663e-02	3.542450e-02	1.000000e-05	1.075644e-01	5.423662e-01	5.488644e-01	5.530582e-01
3	3L_3422304_MNP	3422304	4	TAG	ATT	0.207	2.248106e-02	3.539280e-02	1.000000e-05	1.038382e-01	5.261808e-01	5.322617e-01	5.365356e-01
3	3L_3422309_SNP	3422309	6	G	T	0.198	2.074625e-02	3.626724e-02	1.000000e-05	1.059339e-01	5.680699e-01	5.756898e-01	5.801737e-01
3	3L_3422312_SNP	3422312	10	T	A	0.411	-1.370974e-02	2.972238e-02	1.000000e-05	2.031686e-01	6.452160e-01	6.465204e-01	6.474194e-01
3	3L_3422316_SNP	3422316	5	C	T	0.202	2.533862e-02	3.580489e-02	1.000000e-05	9.104556e-02	4.801327e-01	4.851481e-01	4.897436e-01
3	3L_3422325_SNP	3422325	8	G	A	0.419	-2.200047e-02	2.942948e-02	1.000000e-05	1.889109e-01	4.557799e-01	4.552810e-01	4.569558e-01
3	3L_3422343_SNP	3422343	5	C	T	0.417	-1.901392e-02	2.918464e-02	1.000000e-05	1.830457e-01	5.156219e-01	5.164592e-01	5.180173e-01
3	3L_3422357_SNP	3422357	0	A	G	0.089	3.742951e-02	4.968824e-02	1.000000e-05	1.291163e-01	4.523445e-01	4.550143e-01	4.580037e-01
3	3L_3422360_DEL	3422360	4	G	GC	0.024	-9.249133e-03	9.312156e-02	1.000000e-05	2.323283e-01	9.210015e-01	9.177505e-01	9.178937e-01
3	3L_3422396_SNP	3422396	1	A	C	0.018	5.846794e-02	1.070822e-01	1.000000e-05	1.275447e-01	5.857922e-01	5.927260e-01	5.961798e-01
3	3L_3422397_SNP	3422397	0	T	C	0.018	5.909891e-02	1.070743e-01	1.000000e-05	1.259053e-01	5.817296e-01	5.886160e-01	5.921316e-01
3	3L_3422446_SNP	3422446	1	A	T	0.006	-7.579828e-03	1.845157e-01	1.000000e-05	2.240531e-01	9.672818e-01	9.843156e-01	9.845179e-01
3	3L_3422447_SNP	3422447	0	G	T	0.030	-1.841843e-02	8.351095e-02	1.000000e-05	2.248473e-01	8.257130e-01	8.256375e-01	8.259317e-01
3	3L_3422452_SNP	3422452	0	C	A	0.012	-8.669973e-02	1.306899e-01	1.000000e-05	1.068247e-01	5.079944e-01	5.132318e-01	5.173168e-01
3	3L_3422457_SNP	3422457	1	G	T	0.006	5.731733e-03	1.845161e-01	1.000000e-05	2.299965e-01	9.752561e-01	9.727449e-01	9.727914e-01
3	3L_3422464_SNP	3422464	5	G	A	0.442	-8.035964e-04	2.901597e-02	1.000000e-05	2.269010e-01	9.779387e-01	9.912023e-01	9.912698e-01
3	3L_3422467_SNP	3422467	3	A	G	0.030	-4.229741e-02	8.348196e-02	1.000000e-05	2.003393e-01	6.130621e-01	6.138986e-01	6.149198e-01
3	3L_3422498_INS	3422498	19	G	GG	0.389	-9.054060e-03	3.090135e-02	1.000000e-05	2.062598e-01	7.698890e-01	7.737346e-01	7.743807e-01
3	3L_3422522_SNP	3422522	2	G	A	0.018	5.319675e-02	1.071047e-01	1.000000e-05	2.428779e-01	6.200718e-01	6.156881e-01	6.165368e-01
3	3L_3422602_SNP	3422602	0	A	G	0.012	-6.905883e-02	1.307533e-01	1.000000e-05	8.277974e-03	5.980926e-01	6.103333e-01	6.236247e-01
3	3L_3422659_DEL	3422659	11	A	ATTGGCACACCCGGGTCCAAAAATGCGAGAGGCACA	0.108	5.059250e-02	4.708554e-02	1.000000e-05	2.721391e-02	2.841667e-01	2.851706e-01	2.909074e-01
3	3L_3422676_SNP	3422676	29	T	C	0.007	-9.154810e-02	1.844919e-01	1.000000e-05	7.458418e-02	6.203973e-01	6.323587e-01	6.396735e-01
3	3L_3422685_SNP	3422685	28	A	G	0.007	-6.206534e-02	1.845610e-01	1.000000e-05	1.932121e-01	7.370797e-01	7.423461e-01	7.433623e-01
3	3L_3422691_SNP	3422691	31	C	A	0.343	1.648075e-02	3.308240e-02	1.000000e-05	1.460338e-01	6.190217e-01	6.256905e-01	6.284165e-01
3	3L_3422710_DEL	3422710	17	G	GTTCGAATCGG	0.464	-1.461986e-03	3.002100e-02	1.000000e-05	2.235803e-01	9.612179e-01	9.721134e-01	9.722776e-01
3	3L_3422724_SNP	3422724	2	T	G	0.012	-6.759500e-02	1.307674e-01	1.000000e-05	9.882083e-03	6.059068e-01	6.186134e-01	6.320631e-01
3	3L_3422800_SNP	3422800	0	C	G	0.006	-8.037568e-02	1.844078e-01	1.000000e-05	2.132612e-01	6.635058e-01	6.634111e-01	6.641436e-01
3	3L_3422891_SNP	3422891	4	A	G	0.335	1.747990e-02	3.039670e-02	1.000000e-05	1.926943e-01	5.660300e-01	5.668550e-01	5.681166e-01
3	3L_3422900_SNP	3422900	5	G	A	0.472	-1.669143e-03	2.886198e-02	1.000000e-05	2.229245e-01	9.539521e-01	9.632524e-01	9.634250e-01
3	3L_3422958_SNP	3422958	8	T	A	0.062	2.488517e-02	6.005302e-02	2.317034e-03	2.725363e-01	6.791259e-01	6.689053e-01	6.701607e-01
3	3L_3423035_SNP	3423035	1	T	G	0.060	-4.925709e-02	5.987649e-02	1.000000e-05	1.345729e-01	4.118901e-01	4.133111e-01	4.161914e-01
3	3L_3423071_SNP	3423071	0	T	G	0.006	-3.584821e-01	1.824034e-01	1.000000e-05	1.810874e-01	5.104508e-02	4.955180e-02	5.257675e-02
3	3L_3423084_SNP	3423084	0	A	G	0.024	-2.950843e-01	9.023545e-02	1.000000e-05	1.000000e-05	1.307018e-03	1.215890e-03	1.804496e-03
3	3L_3423097_SNP	3423097	4	A	T	0.470	5.554712e-02	2.845910e-02	1.000000e-05	1.000000e-05	5.264193e-02	5.157444e-02	5.593704e-02
3	3L_3423103_INS	3423103	0	TT	T	0.006	-9.848655e-02	1.843549e-01	1.000000e-05	2.731509e-01	5.939022e-01	5.851821e-01	5.865482e-01
3	3L_3423120_SNP	3423120	0	C	G	0.089	-5.119961e-02	4.961420e-02	1.000000e-05	1.000000e-05	3.035945e-01	3.050694e-01	3.135204e-01
3	3L_3423124_SNP	3423124	7	T	A	0.410	6.116756e-02	2.909404e-02	1.000000e-05	1.000000e-05	3.702616e-02	3.609861e-02	4.182755e-02
3	3L_3423129_SNP	3423129	4	A	C	0.049	-3.183986e-02	6.664192e-02	1.000000e-05	1.547079e-01	6.334386e-01	6.400843e-01	6.424074e-01
3	3L_3423179_SNP	3423179	14	T	C	0.058	-8.957974e-02	6.281190e-02	1.000000e-05	1.000000e-05	1.557004e-01	1.548809e-01	1.606151e-01
3	3L_3423185_INS	3423185	1	CTAGTAC	AATG	0.060	-1.332238e-01	5.910067e-02	1.000000e-05	1.000000e-05	2.549257e-02	2.472546e-02	2.797885e-02
3	3L_3423207_SNP	3423207	3	T	C	0.339	1.975602e-02	3.020697e-02	1.000000e-05	1.863382e-01	5.140028e-01	5.141105e-01	5.156397e-01
3	3L_3423231_SNP	3423231	0	A	T	0.036	4.875737e-03	7.647992e-02	1.000000e-05	2.704594e-01	9.492445e-01	9.182331e-01	9.207370e-01
3	3L_3423247_SNP	3423247	2	T	G	0.006	-1.418043e-01	1.841914e-01	1.000000e-05	2.725445e-01	4.424684e-01	4.358382e-01	4.376270e-01
3	3L_3423269_SNP	3423269	1	A	T	0.030	-2.572252e-01	8.110994e-02	1.000000e-05	1.000000e-05	1.807795e-03	1.689501e-03	2.502768e-03
3	3L_3423281_SNP	3423281	4	C	A	0.177	-8.721371e-02	3.703846e-02	1.000000e-05	1.000000e-05	1.970802e-02	1.904667e-02	2.251809e-02
3	3L_3423289_INS	3423289	3	ACA	A	0.176	-8.246834e-02	3.707904e-02	1.000000e-05	1.000000e-05	2.748911e-02	2.668987e-02	3.054643e-02
3	3L_3423305_SNP	3423305	0	G	C	0.006	-1.420961e-01	1.841834e-01	1.000000e-05	1.368976e-01	4.415118e-01	4.435946e-01	4.463430e-01
3	3L_3423306_SNP	3423306	1	A	C	0.012	-9.699979e-03	1.308656e-01	1.000000e-05	2.374127e-01	9.410028e-01	9.329838e-01	9.332157e-01
3	3L_3423314_SNP	3423314	1	C	T	0.186	-8.329874e-02	3.603799e-02	1.000000e-05	1.000000e-05	2.203916e-02	2.133274e-02	2.517197e-02
3	3L_3423316_SNP	3423316	3	T	C	0.352	8.896250e-03	2.998833e-02	1.000000e-05	2.054374e-01	7.670992e-01	7.705393e-01	7.712124e-01
3	3L_3423323_SNP	3423323	3	A	G	0.188	-8.091109e-02	3.612219e-02	1.000000e-05	1.000000e-05	2.642308e-02	2.564074e-02	2.987221e-02
3	3L_3423326_SNP	3423326	1	G	A	0.186	-8.329874e-02	3.603799e-02	1.000000e-05	1.000000e-05	2.203916e-02	2.133274e-02	2.517197e-02
3	3L_3423379_SNP	3423379	3	G	T	0.030	-2.069833e-01	8.198739e-02	1.000000e-05	1.000000e-05	1.252198e-02	1.202549e-02	1.492035e-02
3	3L_3423381_SNP	3423381	1	T	A	0.018	-2.810588e-01	1.049349e-01	1.000000e-05	1.000000e-05	8.141167e-03	7.771435e-03	9.451438e-03
3	3L_3423511_SNP	3423511	0	C	G	0.018	-2.796098e-01	1.049522e-01	1.000000e-05	1.000000e-05	8.479078e-03	8.098612e-03	9.828474e-03
3	3L_3423585_SNP	3423585	0	T	C	0.030	-1.841843e-02	8.351095e-02	1.000000e-05	2.248473e-01	8.257130e-01	8.256375e-01	8.259317e-01
3	3L_3423608_SNP	3423608	0	G	A	0.006	-8.037568e-02	1.844078e-01	1.000000e-05	2.132612e-01	6.635058e-01	6.634111e-01	6.641436e-01
3	3L_3423686_SNP	3423686	0	T	A	0.006	-1.051604e-01	1.843327e-01	1.000000e-05	1.807873e-01	5.691152e-01	5.710311e-01	5.725203e-01
3	3L_3423699_SNP	3423699	0	A	T	0.006	-8.037568e-02	1.844078e-01	1.000000e-05	2.132612e-01	6.635058e-01	6.634111e-01	6.641436e-01
3	3L_3423736_SNP	3423736	0	T	C	0.006	-8.041790e-02	1.844077e-01	1.000000e-05	1.504248e-01	6.633398e-01	6.715441e-01	6.742366e-01
3	3L_3423737_SNP	3423737	0	A	T	0.006	-9.194314e-02	1.843753e-01	1.000000e-05	1.621967e-01	6.186693e-01	6.238513e-01	6.258645e-01
3	3L_3423738_MNP	3423738	0	AAC	TCT	0.006	-8.041790e-02	1.844077e-01	1.000000e-05	1.504248e-01	6.633398e-01	6.715441e-01	6.742366e-01
3	3L_3423787_DEL	3423787	4	C	CC	0.049	-1.592392e-02	6.667628e-02	1.000000e-05	1.930809e-01	8.115363e-01	8.208742e-01	8.220087e-01
3	3L_3423794_SNP	3423794	1	A	G	0.030	5.935680e-03	8.352959e-02	1.000000e-05	2.306724e-01	9.434349e-01	9.412003e-01	9.412961e-01
3	3L_3423802_SNP	3423802	0	G	A	0.006	-9.194314e-02	1.843753e-01	1.000000e-05	1.621967e-01	6.186693e-01	6.238513e-01	6.258645e-01
3	3L_3423804_DEL	3423804	2	A	AA	0.018	-2.144448e-01	1.058840e-01	1.000000e-05	1.000000e-05	4.444066e-02	4.343725e-02	4.770232e-02
3	3L_3423826_SNP	3423826	0	A	T	0.036	-4.759021e-02	7.639161e-02	1.000000e-05	1.892640e-01	5.341547e-01	5.346731e-01	5.360806e-01
3	3L_3423860_INS	3423860	0	AAAAAGAAAAA	TTTTT	0.006	1.663925e-01	1.840607e-01	1.000000e-05	1.690571e-01	3.673008e-01	3.668215e-01	3.690933e-01
3	3L_3423866_MNP	3423866	0	AAA	GGT	0.006	1.663925e-01	1.840607e-01	1.000000e-05	1.690571e-01	3.673008e-01	3.668215e-01	3.690933e-01
3	3L_3423869_SNP	3423869	1	G	A	0.066	-4.263792e-02	5.729381e-02	1.000000e-05	1.232872e-01	4.578090e-01	4.607926e-01	4.640295e-01
3	3L_3423871_SNP	3423871	0	A	G	0.030	-4.028827e-02	8.346463e-02	1.000000e-05	2.023733e-01	6.299456e-01	6.308460e-01	6.317958e-01
3	3L_3423889_SNP	3423889	0	C	A	0.012	-3.930210e-02	1.308274e-01	1.000000e-05	1.892029e-01	7.642390e-01	7.715228e-01	7.727109e-01
3	3L_3423921_SNP	3423921	1	A	T	0.006	-7.965037e-02	1.844130e-01	1.000000e-05	1.513863e-01	6.663651e-01	6.746063e-01	6.772632e-01
3	3L_3423923_SNP	3423923	0	A	G	0.006	-1.051604e-01	1.843327e-01	1.000000e-05	1.807873e-01	5.691152e-01	5.710311e-01	5.725203e-01
3	3L_3423931_SNP	3423931	1	C	G	0.036	-9.248175e-02	7.615180e-02	1.000000e-05	1.000000e-05	2.263047e-01	2.263543e-01	2.361916e-01
3	3L_3423938_SNP	3423938	1	T	C	0.030	-4.085984e-02	8.347064e-02	1.000000e-05	2.009382e-01	6.251258e-01	6.261155e-01	6.270984e-01
3	3L_3423939_SNP	3423939	6	A	T	0.370	1.617897e-02	2.990408e-02	1.000000e-05	1.051336e-01	5.892130e-01	5.976956e-01	6.025718e-01
3	3L_3423955_SNP	3423955	3	T	A	0.127	-4.985588e-02	4.279710e-02	1.000000e-05	1.000000e-05	2.457163e-01	2.460794e-01	2.556780e-01
3	3L_3423965_SNP	3423965	1	C	G	0.006	9.772313e-02	1.843606e-01	1.000000e-05	2.965079e-01	5.967751e-01	5.848541e-01	5.868252e-01
3	3L_3423975_SNP	3423975	4	C	T	0.055	-8.840142e-02	6.270200e-02	1.000000e-05	1.000000e-05	1.604500e-01	1.596745e-01	1.668154e-01
3	3L_3423978_SNP	3423978	2	C	T	0.012	-1.795371e-02	1.309068e-01	7.581581e-03	2.170960e-01	8.910794e-01	8.964744e-01	8.967964e-01
3	3L_3423996_DEL	3423996	8	A	AAACA	0.031	-1.057928e-02	8.358328e-02	1.000000e-05	2.032738e-01	8.994325e-01	9.149827e-01	9.160429e-01
3	3L_3424004_SNP	3424004	3	G	T	0.030	-1.447712e-01	8.278745e-02	1.000000e-05	1.000000e-05	8.218978e-02	8.102355e-02	8.649254e-02
3	3L_3424006_SNP	3424006	6	G	A	0.019	-4.492680e-02	1.071519e-01	1.000000e-05	6.268997e-02	6.755525e-01	6.919319e-01	7.020543e-01
3	3L_3424026_SNP	3424026	8	A	T	0.069	-5.126828e-02	5.734012e-02	1.000000e-05	1.074216e-01	3.725585e-01	3.741165e-01	3.777647e-01
3	3L_3424040_DEL	3424040	11	T	TT	0.006	-1.087153e-01	1.843590e-01	1.000000e-05	1.797583e-01	5.561980e-01	5.579251e-01	5.594612e-01
3	3L_3424041_SNP	3424041	21	T	C	0.354	1.261656e-03	3.173397e-02	1.000000e-05	2.253780e-01	9.683344e-01	9.771003e-01	9.772000e-01
3	3L_3424060_SNP	3424060	27	G	C	0.475	-1.837348e-02	3.099047e-02	1.000000e-05	1.730483e-01	5.540716e-01	5.566126e-01	5.582841e-01
3	3L_3424066_SNP	3424066	21	T	A	0.347	1.323136e-02	3.185985e-02	1.000000e-05	1.744652e-01	6.784593e-01	6.843433e-01	6.859784e-01
3	3L_3424075_SNP	3424075	12	A	C	0.019	-5.584297e-02	1.071599e-01	1.000000e-05	1.766297e-01	6.029789e-01	6.061244e-01	6.076736e-01
3	3L_3424086_SNP	3424086	23	C	A	0.462	2.162073e-02	3.059697e-02	1.000000e-05	1.770004e-01	4.807873e-01	4.814209e-01	4.831845e-01
3	3L_3424089_SNP	3424089	4	T	C	0.030	-1.420789e-01	8.282358e-02	1.000000e-05	1.000000e-05	8.813033e-02	8.696446e-02	9.259611e-02
3	3L_3424100_SNP	3424100	3	G	C	0.024	-1.120120e-01	9.271054e-02	1.000000e-05	2.126065e-01	2.286923e-01	2.256640e-01	2.284127e-01
3	3L_3424108_SNP	3424108	4	T	A	0.012	-9.430654e-02	1.306774e-01	1.000000e-05	1.684252e-01	4.715099e-01	4.723787e-01	4.743448e-01
3	3L_3424109_SNP	3424109	18	A	C	0.433	3.514666e-02	3.018873e-02	1.000000e-05	4.200852e-02	2.460010e-01	2.462345e-01	2.512127e-01
3	3L_3424111_SNP	3424111	14	T	A	0.039	-4.934123e-02	7.651416e-02	1.000000e-05	6.498339e-02	5.199055e-01	5.272051e-01	5.338022e-01
3	3L_3424125_INS	3424125	3	CG	C	0.012	-2.592391e-02	1.308619e-01	1.000000e-05	2.300604e-01	8.432081e-01	8.416594e-01	8.419142e-01
3	3L_3424126_SNP	3424126	3	C	A	0.018	-9.682591e-02	1.069264e-01	1.000000e-05	1.000000e-05	3.664931e-01	3.694783e-01	3.776453e-01
3	3L_3424127_SNP	3424127	3	T	G	0.012	-2.592391e-02	1.308619e-01	1.000000e-05	2.300604e-01	8.432081e-01	8.416594e-01	8.419142e-01
3	3L_3424130_SNP	3424130	5	C	A	0.061	-5.827189e-02	5.987478e-02	1.000000e-05	8.582036e-02	3.318554e-01	3.330944e-01	3.373324e-01
3	3L_3424134_INS	3424134	6	TTT	A	0.068	-4.876646e-02	5.732704e-02	1.000000e-05	1.146440e-01	3.961774e-01	3.980200e-01	4.014709e-01
3	3L_3424135_SNP	3424135	5	G	A	0.006	-9.593378e-02	1.843799e-01	1.000000e-05	1.150730e-01	6.035443e-01	6.121430e-01	6.164243e-01
3	3L_3424140_SNP	3424140	10	T	C	0.038	3.019647e-02	7.655607e-02	6.506998e-02	4.006338e-01	6.937654e-01	6.657096e-01	6.746715e-01
3	3L_3424142_SNP	3424142	13	A	G	0.503	-3.503653e-02	2.942782e-02	1.000000e-05	1.683073e-01	2.355135e-01	2.337116e-01	2.366235e-01
3	3L_3424148_SNP	3424148	5	G	T	0.012	-9.488380e-02	1.306798e-01	1.000000e-05	1.686001e-01	4.688132e-01	4.696221e-01	4.715915e-01
3	3L_3424153_SNP	3424153	5	G	A	0.012	-4.083905e-02	1.308488e-01	1.000000e-05	1.879395e-01	7.553496e-01	7.624366e-01	7.636599e-01
3	3L_3424187_SNP	3424187	4	T	C	0.006	1.514420e-02	1.845230e-01	1.000000e-05	2.351073e-01	9.346882e-01	9.288570e-01	9.290308e-01
3	3L_3424291_SNP	3424291	0	T	C	0.065	-4.381615e-02	5.727639e-02	1.000000e-05	1.199315e-01	4.453607e-01	4.481714e-01	4.515067e-01
3	3L_3424345_SNP	3424345	0	G	A	0.006	-1.051604e-01	1.843327e-01	1.000000e-05	1.807873e-01	5.691152e-01	5.710311e-01	5.725203e-01
3	3L_3424360_SNP	3424360	0	A	G	0.006	2.739640e-01	1.832714e-01	8.022112e-03	3.254921e-01	1.368511e-01	1.320451e-01	1.355522e-01
3	3L_3424369_SNP	3424369	1	A	G	0.012	-1.005892e-01	1.306346e-01	1.000000e-05	3.162411e-02	4.423920e-01	4.474915e-01	4.549348e-01
3	3L_3424381_SNP	3424381	2	A	T	0.078	-5.273915e-02	5.298781e-02	1.000000e-05	1.000000e-05	3.210354e-01	3.228970e-01	3.325727e-01
3	3L_3424462_SNP	3424462	5	G	A	0.350	-1.347375e-02	3.019774e-02	1.000000e-05	2.865876e-01	6.560458e-01	6.448513e-01	6.465009e-01
3	3L_3424487_SNP	3424487	0	C	T	0.018	-8.526677e-02	1.069680e-01	1.000000e-05	9.360444e-02	4.265176e-01	4.298004e-01	4.340688e-01
3	3L_3424521_DEL	3424521	1	A	AT	0.012	-8.719021e-02	1.306927e-01	1.000000e-05	1.061581e-01	5.056095e-01	5.107977e-01	5.149016e-01
3	3L_3424538_SNP	3424538	4	A	G	0.207	-1.242324e-02	3.543082e-02	2.700145e-02	3.299660e-01	7.263076e-01	7.052695e-01	7.093761e-01
3	3L_3424541_SNP	3424541	0	A	G	0.018	-8.526677e-02	1.069680e-01	1.000000e-05	9.360444e-02	4.265176e-01	4.298004e-01	4.340688e-01
3	3L_3424542_SNP	3424542	1	T	C	0.030	-2.000129e-01	8.207565e-02	1.000000e-05	1.000000e-05	1.586848e-02	1.528975e-02	1.844135e-02
3	3L_3424551_SNP	3424551	0	T	G	0.006	-2.613686e-01	1.833947e-01	1.000000e-05	1.000000e-05	1.559857e-01	1.551687e-01	1.631485e-01
3	3L_3424567_SNP	3424567	0	C	G	0.006	-9.194314e-02	1.843753e-01	1.000000e-05	1.621967e-01	6.186693e-01	6.238513e-01	6.258645e-01
3	3L_3424579_SNP	3424579	2	A	G	0.006	-9.526343e-02	1.843718e-01	1.000000e-05	6.330582e-02	6.060588e-01	6.176442e-01	6.256087e-01
3	3L_3424582_SNP	3424582	0	T	G	0.012	-3.930210e-02	1.308274e-01	1.000000e-05	1.892029e-01	7.642390e-01	7.715228e-01	7.727109e-01
3	3L_3424587_SNP	3424587	0	T	G	0.012	-3.930210e-02	1.308274e-01	1.000000e-05	1.892029e-01	7.642390e-01	7.715228e-01	7.727109e-01
3	3L_3424618_DEL	3424618	0	T	TGCCTTG	0.006	2.476295e-01	1.834448e-01	4.794307e-02	3.814442e-01	1.788905e-01	1.721299e-01	1.761301e-01
3	3L_3424667_DEL	3424667	1	G	GAGGCTTACGCTATG	0.012	-8.867446e-02	1.306867e-01	1.000000e-05	1.052793e-01	4.983823e-01	5.033717e-01	5.074769e-01
3	3L_3424686_SNP	3424686	4	A	T	0.006	6.669045e-03	1.845260e-01	1.000000e-05	2.302888e-01	9.712130e-01	9.684366e-01	9.684917e-01
3	3L_3424687_SNP	3424687	0	C	T	0.054	-5.951939e-02	6.286323e-02	1.000000e-05	1.652329e-01	3.451130e-01	3.441995e-01	3.466524e-01
3	3L_3424696_INS	3424696	5	TTTG	T	0.006	-5.233288e-03	1.845298e-01	1.000000e-05	2.294843e-01	9.774090e-01	9.757137e-01	9.757521e-01
3	3L_3424702_SNP	3424702	18	G	C	0.020	4.921208e-03	1.072889e-01	1.000000e-05	2.378289e-01	9.634700e-01	9.513929e-01	9.516643e-01
3	3L_3424744_SNP	3424744	1	T	A	0.006	-8.136074e-02	1.844085e-01	1.000000e-05	1.495142e-01	6.596434e-01	6.677722e-01	6.704941e-01
3	3L_3424761_SNP	3424761	0	G	T	0.030	-4.028827e-02	8.346463e-02	1.000000e-05	2.023733e-01	6.299456e-01	6.308460e-01	6.317958e-01
3	3L_3424764_SNP	3424764	0	G	A	0.030	-4.028827e-02	8.346463e-02	1.000000e-05	2.023733e-01	6.299456e-01	6.308460e-01	6.317958e-01
3	3L_3424816_SNP	3424816	0	A	G	0.012	-1.425721e-01	1.303943e-01	1.000000e-05	1.123656e-01	2.758058e-01	2.755739e-01	2.790876e-01
3	3L_3424865_SNP	3424865	0	A	G	0.012	-1.284169e-02	1.308592e-01	1.000000e-05	2.132735e-01	9.219446e-01	9.353131e-01	9.358643e-01
3	3L_3424900_SNP	3424900	0	T	G	0.006	-1.051604e-01	1.843327e-01	1.000000e-05	1.807873e-01	5.691152e-01	5.710311e-01	5.725203e-01
3	3L_3424924_SNP	3424924	0	T	C	0.018	-7.921218e-03	1.071707e-01	1.000000e-05	2.196019e-01	9.411693e-01	9.521188e-01	9.524086e-01
3	3L_3424980_SNP	3424980	0	T	C	0.006	-5.987640e-02	1.844547e-01	1.000000e-05	2.392218e-01	7.458827e-01	7.416499e-01	7.421523e-01
3	3L_3425044_SNP	3425044	1	T	A	0.108	-9.260268e-04	4.590496e-02	1.000000e-05	2.280494e-01	9.839298e-01	9.888185e-01	9.888430e-01
3	3L_3425053_SNP	3425053	0	T	C	0.006	-1.051604e-01	1.843327e-01	1.000000e-05	1.807873e-01	5.691152e-01	5.710311e-01	5.725203e-01
3	3L_3425081_SNP	3425081	0	T	C	0.107	-6.412968e-04	4.588849e-02	1.000000e-05	2.284531e-01	9.888666e-01	9.930703e-01	9.930841e-01
3	3L_3425109_SNP	3425109	0	A	C	0.024	-2.390101e-01	9.122969e-02	1.000000e-05	1.000000e-05	9.611806e-03	9.196641e-03	1.128700e-02
3	3L_3425111_SNP	3425111	0	A	T	0.036	-1.172990e-01	7.593707e-02	1.000000e-05	1.000000e-05	1.243264e-01	1.232760e-01	1.297534e-01
3	3L_3425151_DEL	3425151	0	A	TCCTGTTCCCAGCTCCTGGCTCCCAGTTCCCTCCAT	0.006	-5.623008e-02	1.844617e-01	1.000000e-05	2.638606e-01	7.608749e-01	7.509363e-01	7.519169e-01
3	3L_3425218_SNP	3425218	0	A	T	0.030	1.099288e-01	8.308626e-02	1.000000e-05	1.000000e-05	1.876320e-01	1.871503e-01	1.930220e-01
3	3L_3425237_SNP	3425237	1	A	C	0.024	-3.894971e-02	9.305434e-02	1.000000e-05	2.511011e-01	6.760718e-01	6.698293e-01	6.706262e-01
3	3L_3425267_SNP	3425267	1	A	G	0.024	-6.104830e-02	9.298278e-02	1.000000e-05	1.546760e-01	5.123763e-01	5.150714e-01	5.173000e-01
3	3L_3425283_SNP	3425283	1	T	G	0.006	-7.784371e-03	1.845156e-01	1.000000e-05	2.278805e-01	9.663994e-01	9.680165e-01	9.680687e-01
3	3L_3425284_SNP	3425284	1	A	C	0.006	-7.784371e-03	1.845156e-01	1.000000e-05	2.278805e-01	9.663994e-01	9.680165e-01	9.680687e-01
3	3L_3425298_SNP	3425298	1	A	C	0.006	2.892541e-01	1.831457e-01	1.000000e-05	2.941703e-01	1.161557e-01	1.124627e-01	1.158284e-01
3	3L_3425322_SNP	3425322	8	A	T	0.175	-8.251169e-02	3.773633e-02	1.000000e-05	1.000000e-05	3.017619e-02	2.933680e-02	3.397249e-02
3	3L_3425329_SNP	3425329	5	G	T	0.202	-7.470817e-02	3.538693e-02	1.000000e-05	1.000000e-05	3.625449e-02	3.533594e-02	3.994961e-02
3	3L_3425356_SNP	3425356	0	A	C	0.030	-4.028827e-02	8.346463e-02	1.000000e-05	2.023733e-01	6.299456e-01	6.308460e-01	6.317958e-01
3	3L_3425437_SNP	3425437	0	A	T	0.006	-7.523489e-02	1.844209e-01	1.000000e-05	2.195225e-01	6.838345e-01	6.829332e-01	6.835643e-01
3	3L_3425444_SNP	3425444	0	C	T	0.030	-4.028827e-02	8.346463e-02	1.000000e-05	2.023733e-01	6.299456e-01	6.308460e-01	6.317958e-01
3	3L_3425446_SNP	3425446	1	A	G	0.042	-8.298433e-02	7.074375e-02	1.000000e-05	1.231568e-01	2.424655e-01	2.415546e-01	2.449851e-01
3	3L_3425467_SNP	3425467	0	A	G	0.006	7.359039e-02	1.844249e-01	1.000000e-05	2.045139e-01	6.903866e-01	6.922642e-01	6.930526e-01
3	3L_3425493_SNP	3425493	0	T	C	0.018	-7.921218e-03	1.071707e-01	1.000000e-05	2.196019e-01	9.411693e-01	9.521188e-01	9.524086e-01
3	3L_3425497_SNP	3425497	2	C	T	0.078	-5.677936e-02	5.296264e-02	1.000000e-05	1.000000e-05	2.852473e-01	2.863413e-01	2.940237e-01
3	3L_3425512_SNP	3425512	2	T	C	0.042	-5.633700e-02	7.091100e-02	1.000000e-05	1.672950e-01	4.280534e-01	4.282614e-01	4.303701e-01
3	3L_3425526_SNP	3425526	1	T	C	0.024	-6.104830e-02	9.298278e-02	1.000000e-05	1.546760e-01	5.123763e-01	5.150714e-01	5.173000e-01
3	3L_3425534_SNP	3425534	2	G	T	0.012	2.928175e-02	1.308640e-01	4.777668e-03	2.711900e-01	8.232214e-01	8.083168e-01	8.097015e-01
3	3L_3425535_SNP	3425535	4	G	T	0.171	-6.699105e-02	3.782153e-02	1.000000e-05	1.000000e-05	7.835558e-02	7.719231e-02	8.505978e-02
3	3L_3425545_SNP	3425545	0	C	T	0.018	-7.921218e-03	1.071707e-01	1.000000e-05	2.196019e-01	9.411693e-01	9.521188e-01	9.524086e-01
3	3L_3425555_SNP	3425555	1	T	A	0.006	6.811359e-02	1.844408e-01	1.000000e-05	1.857679e-01	7.123764e-01	7.178778e-01	7.191340e-01
3	3L_3425568_SNP	3425568	1	A	C	0.030	-1.106832e-01	8.308794e-02	1.000000e-05	2.082481e-01	1.846465e-01	1.817252e-01	1.847313e-01
3	3L_3425575_SNP	3425575	2	A	C	0.048	-7.551631e-02	6.640900e-02	1.000000e-05	1.400423e-01	2.571186e-01	2.559989e-01	2.591435e-01
3	3L_3425580_SNP	3425580	3	T	C	0.036	-3.693376e-04	7.650661e-02	1.000000e-05	2.303737e-01	9.961540e-01	9.921780e-01	9.922235e-01
3	3L_3425650_SNP	3425650	4	C	T	0.250	-7.992703e-02	3.258965e-02	1.000000e-05	1.000000e-05	1.522049e-02	1.465687e-02	1.862889e-02
3	3L_3425673_SNP	3425673	0	T	C	0.012	-8.669973e-02	1.306899e-01	1.000000e-05	1.068247e-01	5.079944e-01	5.132318e-01	5.173168e-01
3	3L_3425691_SNP	3425691	0	G	A	0.018	-1.152283e-01	1.067987e-01	1.000000e-05	1.000000e-05	2.821839e-01	2.832169e-01	2.924547e-01
3	3L_3425744_DEL	3425744	0	G	GCGGTAC	0.030	-1.841843e-02	8.351095e-02	1.000000e-05	2.248473e-01	8.257130e-01	8.256375e-01	8.259317e-01
3	3L_3425785_SNP	3425785	2	A	G	0.036	-1.105829e-01	7.601491e-02	1.000000e-05	6.240919e-02	1.476261e-01	1.465665e-01	1.508010e-01
3	3L_3425795_SNP	3425795	0	A	T	0.012	6.229326e-02	1.307737e-01	1.000000e-05	2.028551e-01	6.344556e-01	6.353995e-01	6.363311e-01
3	3L_3425809_DEL	3425809	0	A	ACAT	0.018	-7.921218e-03	1.071707e-01	1.000000e-05	2.196019e-01	9.411693e-01	9.521188e-01	9.524086e-01
3	3L_3425822_SNP	3425822	1	T	G	0.030	2.646483e-03	8.353061e-02	1.000000e-05	2.328514e-01	9.747631e-01	9.670519e-01	9.671591e-01
3	3L_3425828_SNP	3425828	0	A	T	0.012	6.229326e-02	1.307737e-01	1.000000e-05	2.028551e-01	6.344556e-01	6.353995e-01	6.363311e-01
3	3L_3425837_SNP	3425837	0	T	A	0.012	6.229326e-02	1.307737e-01	1.000000e-05	2.028551e-01	6.344556e-01	6.353995e-01	6.363311e-01
3	3L_3425861_DEL	3425861	0	A	AGCTAAATTGGATTCAAA	0.018	-7.921218e-03	1.071707e-01	1.000000e-05	2.196019e-01	9.411693e-01	9.521188e-01	9.524086e-01
3	3L_3425876_SNP	3425876	7	C	A	0.211	-8.857216e-02	3.485090e-02	1.000000e-05	1.000000e-05	1.195501e-02	1.147357e-02	1.409232e-02
3	3L_3425877_SNP	3425877	3	G	A	0.006	-3.340048e-01	1.804225e-01	2.520563e-01	7.892663e-01	6.591215e-02	6.076698e-02	6.738397e-02
3	3L_3425886_SNP	3425886	2	T	G	0.211	-6.519875e-02	3.463612e-02	1.000000e-05	1.000000e-05	6.153268e-02	6.041569e-02	6.519821e-02
3	3L_3425904_SNP	3425904	1	T	C	0.054	-1.050707e-01	6.251514e-02	6.652671e-04	2.104871e-01	9.469731e-02	9.234275e-02	9.560989e-02
3	3L_3425916_SNP	3425916	1	T	G	0.006	-9.214616e-02	1.843779e-01	1.000000e-05	1.196203e-01	6.179003e-01	6.268555e-01	6.309851e-01
3	3L_3425926_SNP	3425926	3	A	G	0.012	-7.225691e-02	1.307572e-01	1.000000e-05	1.000000e-05	5.812782e-01	5.925693e-01	6.062805e-01
3	3L_3425934_SNP	3425934	4	T	A	0.030	1.731470e-02	8.354365e-02	1.000000e-05	2.473845e-01	8.360660e-01	8.283139e-01	8.288246e-01
3	3L_3425951_SNP	3425951	2	A	T	0.018	-5.522752e-03	1.071834e-01	1.000000e-05	2.231314e-01	9.589682e-01	9.700601e-01	9.702390e-01
3	3L_3425960_SNP	3425960	7	T	C	0.224	-6.820399e-02	3.439167e-02	1.000000e-05	1.000000e-05	4.899958e-02	4.795819e-02	5.472686e-02
3	3L_3425961_SNP	3425961	3	C	A	0.018	-6.674001e-02	1.070650e-01	1.000000e-05	1.932912e-01	5.339036e-01	5.340755e-01	5.354222e-01
3	3L_3425964_SNP	3425964	1	G	A	0.036	-9.096979e-02	7.616278e-02	1.000000e-05	1.000000e-05	2.340204e-01	2.341910e-01	2.433526e-01
3	3L_3425982_SNP	3425982	4	G	A	0.140	-4.842573e-02	4.119836e-02	1.000000e-05	1.000000e-05	2.415064e-01	2.417989e-01	2.519006e-01
3	3L_3425998_SNP	3425998	1	T	A	0.042	-1.500957e-02	7.102677e-02	1.000000e-05	1.848849e-01	8.328946e-01	8.471056e-01	8.488361e-01
3	3L_3426000_SNP	3426000	2	G	A	0.096	-5.725061e-02	4.817706e-02	1.000000e-05	5.246921e-02	2.363978e-01	2.363913e-01	2.412247e-01
3	3L_3426011_SNP	3426011	4	G	A	0.079	-9.489813e-03	5.316813e-02	1.000000e-05	1.826570e-01	8.585583e-01	8.776214e-01	8.798649e-01
3	3L_3426034_SNP	3426034	2	A	C	0.012	-1.445752e-01	1.303905e-01	1.000000e-05	1.101734e-01	2.691263e-01	2.688438e-01	2.724069e-01
3	3L_3426067_SNP	3426067	1	C	T	0.030	-1.578370e-01	8.262767e-02	1.000000e-05	1.000000e-05	5.782913e-02	5.673043e-02	6.318239e-02
3	3L_3426124_SNP	3426124	0	A	G	0.006	-8.041790e-02	1.844077e-01	1.000000e-05	1.504248e-01	6.633398e-01	6.715441e-01	6.742366e-01
3	3L_3426130_INS	3426130	0	CTC	C	0.012	-3.930210e-02	1.308274e-01	1.000000e-05	1.892029e-01	7.642390e-01	7.715228e-01	7.727109e-01
3	3L_3426259_SNP	3426259	0	C	T	0.006	1.221570e-01	1.842695e-01	1.000000e-05	2.128839e-01	5.082975e-01	5.065049e-01	5.077522e-01
3	3L_3426335_SNP	3426335	0	T	G	0.012	-3.930210e-02	1.308274e-01	1.000000e-05	1.892029e-01	7.642390e-01	7.715228e-01	7.727109e-01
3	3L_3426336_SNP	3426336	3	T	G	0.188	-6.763263e-02	3.628629e-02	1.000000e-05	1.000000e-05	6.410715e-02	6.297928e-02	6.974101e-02
3	3L_3426360_SNP	3426360	0	C	T	0.006	1.848751e-01	1.839545e-01	1.000000e-05	2.319240e-01	3.163573e-01	3.125849e-01	3.147871e-01
3	3L_3426409_SNP	3426409	0	A	C	0.030	-1.841843e-02	8.351095e-02	1.000000e-05	2.248473e-01	8.257130e-01	8.256375e-01	8.259317e-01
3	3L_3426539_SNP	3426539	2	T	C	0.024	-5.600091e-02	9.300882e-02	1.000000e-05	1.740029e-01	5.479269e-01	5.499744e-01	5.516565e-01
3	3L_3426594_SNP	3426594	1	T	A	0.030	-4.453837e-02	8.345930e-02	1.000000e-05	1.087565e-01	5.942949e-01	6.028358e-01	6.074708e-01
3	3L_3426603_SNP	3426603	0	A	G	0.012	-2.876739e-02	1.308439e-01	1.000000e-05	2.474944e-01	8.262501e-01	8.186627e-01	8.191813e-01
3	3L_3426604_SNP	3426604	5	C	T	0.160	-5.416073e-02	3.912786e-02	1.000000e-05	1.000000e-05	1.681557e-01	1.674563e-01	1.758415e-01
3	3L_3426622_SNP	3426622	2	T	C	0.102	-5.682080e-02	4.688728e-02	1.000000e-05	1.000000e-05	2.272883e-01	2.273530e-01	2.369664e-01
3	3L_3426650_SNP	3426650	0	T	C	0.006	-9.415843e-02	1.843685e-01	1.000000e-05	2.446253e-01	6.102342e-01	6.053931e-01	6.062873e-01
3	3L_3426662_DEL	3426662	0	G	GGT	0.012	-3.930210e-02	1.308274e-01	1.000000e-05	1.892029e-01	7.642390e-01	7.715228e-01	7.727109e-01
3	3L_3426667_SNP	3426667	0	C	T	0.012	-3.930210e-02	1.308274e-01	1.000000e-05	1.892029e-01	7.642390e-01	7.715228e-01	7.727109e-01
3	3L_3426669_SNP	3426669	2	C	T	0.036	-9.127876e-02	7.616917e-02	1.000000e-05	1.000000e-05	2.324815e-01	2.326276e-01	2.419195e-01
3	3L_3426678_SNP	3426678	2	T	C	0.048	-3.484194e-02	6.661226e-02	1.000000e-05	2.893312e-01	6.016328e-01	5.905238e-01	5.922842e-01
3	3L_3426680_SNP	3426680	2	T	G	0.018	-5.086393e-02	1.071115e-01	1.000000e-05	2.554761e-01	6.355045e-01	6.288400e-01	6.297939e-01
3	3L_3426681_SNP	3426681	2	C	A	0.018	-8.726930e-02	1.069700e-01	1.000000e-05	8.999239e-02	4.157667e-01	4.188811e-01	4.232233e-01
3	3L_3426693_SNP	3426693	3	A	G	0.103	-7.630464e-02	4.673678e-02	1.000000e-05	1.000000e-05	1.044388e-01	1.033025e-01	1.137564e-01
3	3L_3426699_SNP	3426699	8	C	T	0.094	-8.024267e-02	4.950531e-02	1.000000e-05	1.000000e-05	1.069392e-01	1.058108e-01	1.156606e-01
3	3L_3426702_SNP	3426702	5	A	G	0.092	-8.013779e-02	4.945852e-02	1.000000e-05	1.000000e-05	1.070653e-01	1.059374e-01	1.159420e-01
3	3L_3426722_SNP	3426722	1	C	T	0.102	-7.567233e-02	4.671035e-02	1.000000e-05	1.000000e-05	1.071233e-01	1.059955e-01	1.164528e-01
3	3L_3426725_SNP	3426725	3	G	C	0.091	-8.847160e-02	4.934199e-02	1.000000e-05	1.000000e-05	7.478905e-02	7.363094e-02	8.175716e-02
3	3L_3426751_SNP	3426751	2	G	A	0.157	-8.829402e-02	3.868339e-02	1.000000e-05	1.000000e-05	2.373021e-02	2.299322e-02	2.701739e-02
3	3L_3426763_DEL	3426763	0	TCC	GAATTGAAT	0.161	-7.792246e-02	3.816892e-02	1.000000e-05	1.000000e-05	4.278259e-02	4.179457e-02	4.809410e-02
3	3L_3426783_SNP	3426783	2	C	A	0.096	-7.463345e-02	4.803351e-02	1.000000e-05	1.000000e-05	1.221417e-01	1.210794e-01	1.323516e-01
3	3L_3426789_SNP	3426789	0	C	T	0.006	1.253465e-01	1.842566e-01	1.000000e-05	1.904129e-01	4.972735e-01	4.970509e-01	4.985609e-01
3	3L_3426791_SNP	3426791	2	T	G	0.096	-7.491097e-02	4.803091e-02	1.000000e-05	1.000000e-05	1.207492e-01	1.196797e-01	1.307955e-01
3	3L_3426807_SNP	3426807	0	A	T	0.006	-9.415843e-02	1.843685e-01	1.000000e-05	2.446253e-01	6.102342e-01	6.053931e-01	6.062873e-01
3	3L_3426808_SNP	3426808	3	T	C	0.091	-7.328152e-02	4.949175e-02	1.000000e-05	1.000000e-05	1.405870e-01	1.396428e-01	1.512267e-01
3	3L_3426809_SNP	3426809	1	A	T	0.036	5.521877e-02	7.636918e-02	1.000000e-05	2.509466e-01	4.706664e-01	4.653548e-01	4.668146e-01
3	3L_3426811_SNP	3426811	2	T	C	0.096	-7.491097e-02	4.803091e-02	1.000000e-05	1.000000e-05	1.207492e-01	1.196797e-01	1.307955e-01
3	3L_3426813_SNP	3426813	3	A	T	0.091	-6.127233e-02	4.959000e-02	1.000000e-05	1.000000e-05	2.183611e-01	2.182912e-01	2.332098e-01
3	3L_3426831_SNP	3426831	3	C	T	0.127	-7.841050e-02	4.253855e-02	1.000000e-05	1.000000e-05	6.707119e-02	6.593259e-02	7.382503e-02
3	3L_3426834_SNP	3426834	3	C	T	0.158	-7.621821e-02	3.886015e-02	1.000000e-05	1.000000e-05	5.151141e-02	5.045164e-02	5.740119e-02
3	3L_3426856_SNP	3426856	6	T	G	0.154	-6.447934e-02	3.969484e-02	1.000000e-05	1.000000e-05	1.061929e-01	1.050620e-01	1.133508e-01
3	3L_3426894_SNP	3426894	0	A	C	0.018	-7.921218e-03	1.071707e-01	1.000000e-05	2.196019e-01	9.411693e-01	9.521188e-01	9.524086e-01
3	3L_3426904_SNP	3426904	1	G	T	0.012	-3.335904e-02	1.308421e-01	1.000000e-05	2.045254e-01	7.990723e-01	8.044043e-01	8.050832e-01
3	3L_3426910_INS	3426910	0	ATATAATATAAATTATATTATTTATTATATTTAAAT	A	0.018	-7.921218e-03	1.071707e-01	1.000000e-05	2.196019e-01	9.411693e-01	9.521188e-01	9.524086e-01
3	3L_3426913_SNP	3426913	0	A	C	0.018	-7.921218e-03	1.071707e-01	1.000000e-05	2.196019e-01	9.411693e-01	9.521188e-01	9.524086e-01
3	3L_3426914_SNP	3426914	0	A	C	0.018	-7.921218e-03	1.071707e-01	1.000000e-05	2.196019e-01	9.411693e-01	9.521188e-01	9.524086e-01
3	3L_3426920_SNP	3426920	1	T	A	0.024	5.365827e-02	9.300548e-02	3.049440e-02	3.366840e-01	5.647638e-01	5.490184e-01	5.524963e-01
3	3L_3426925_SNP	3426925	0	T	C	0.054	-6.718339e-02	6.281669e-02	1.000000e-05	2.196570e-01	2.863904e-01	2.830143e-01	2.854022e-01
3	3L_3426926_SNP	3426926	0	G	C	0.054	-6.718339e-02	6.281669e-02	1.000000e-05	2.196570e-01	2.863904e-01	2.830143e-01	2.854022e-01
3	3L_3426933_SNP	3426933	2	C	T	0.042	-5.967771e-02	7.089454e-02	1.000000e-05	2.925144e-02	4.011214e-01	4.049398e-01	4.125182e-01
3	3L_3426967_INS	3426967	1	TC	T	0.006	1.654447e-02	1.845121e-01	1.000000e-05	2.354840e-01	9.286607e-01	9.228956e-01	9.230812e-01
3	3L_3427006_SNP	3427006	1	G	C	0.012	-1.007865e-01	1.306337e-01	1.000000e-05	2.235768e-03	4.414959e-01	4.467351e-01	4.559332e-01
3	3L_3427009_SNP	3427009	0	A	G	0.048	-3.811459e-02	6.658135e-02	1.000000e-05	2.649828e-01	5.677907e-01	5.605326e-01	5.618046e-01
3	3L_3427015_SNP	3427015	1	T	C	0.102	-7.172907e-02	4.674782e-02	1.000000e-05	7.527360e-02	1.268391e-01	1.255900e-01	1.296055e-01
3	3L_3427022_SNP	3427022	2	T	C	0.042	-6.437264e-02	7.086979e-02	1.000000e-05	1.684556e-01	3.650246e-01	3.643168e-01	3.666316e-01
3	3L_3427029_SNP	3427029	0	C	T	0.054	-6.718339e-02	6.281669e-02	1.000000e-05	2.196570e-01	2.863904e-01	2.830143e-01	2.854022e-01
3	3L_3427053_SNP	3427053	1	A	C	0.048	-7.761821e-02	6.639521e-02	5.404069e-03	2.327343e-01	2.440662e-01	2.402811e-01	2.429259e-01
3	3L_3427054_SNP	3427054	1	T	C	0.012	-1.007865e-01	1.306337e-01	1.000000e-05	2.235768e-03	4.414959e-01	4.467351e-01	4.559332e-01
3	3L_3427059_SNP	3427059	1	T	A	0.048	-6.909095e-02	6.644576e-02	2.369066e-03	2.323381e-01	2.999404e-01	2.960581e-01	2.983604e-01
3	3L_3427073_SNP	3427073	0	G	A	0.155	-5.703190e-02	3.899190e-02	1.000000e-05	1.156383e-01	1.454511e-01	1.439616e-01	1.476208e-01
3	3L_3427074_SNP	3427074	2	T	A	0.042	-5.557928e-02	7.091460e-02	1.000000e-05	6.790742e-02	4.343039e-01	4.384616e-01	4.441936e-01
3	3L_3427082_SNP	3427082	1	A	G	0.048	-6.909095e-02	6.644576e-02	2.369066e-03	2.323381e-01	2.999404e-01	2.960581e-01	2.983604e-01
3	3L_3427095_SNP	3427095	3	T	A	0.139	-4.667700e-02	4.119000e-02	1.000000e-05	2.607577e-02	2.587593e-01	2.592876e-01	2.651826e-01
3	3L_3427096_SNP	3427096	7	A	T	0.124	-4.874546e-02	4.379980e-02	7.551824e-03	2.569604e-01	2.673539e-01	2.625603e-01	2.651254e-01
3	3L_3427103_SNP	3427103	1	A	G	0.102	-5.029412e-02	4.691603e-02	1.000000e-05	1.640283e-01	2.852748e-01	2.838248e-01	2.865515e-01
3	3L_3427112_SNP	3427112	0	A	G	0.012	1.203661e-01	1.305250e-01	4.842554e-03	3.251999e-01	3.577789e-01	3.483453e-01	3.512734e-01
3	3L_3427124_DEL	3427124	0	G	GATGAAGG	0.018	-8.179661e-02	1.069843e-01	1.000000e-05	1.000000e-05	4.456153e-01	4.509954e-01	4.651884e-01
3	3L_3427142_SNP	3427142	0	T	C	0.018	-8.179661e-02	1.069843e-01	1.000000e-05	1.000000e-05	4.456153e-01	4.509954e-01	4.651884e-01
3	3L_3427144_SNP	3427144	1	G	C	0.222	-8.519651e-02	3.363427e-02	1.000000e-05	1.000000e-05	1.223524e-02	1.174632e-02	1.490482e-02
3	3L_3427159_SNP	3427159	1	T	G	0.006	-9.214616e-02	1.843779e-01	1.000000e-05	1.196203e-01	6.179003e-01	6.268555e-01	6.309851e-01
3	3L_3427160_DEL	3427160	11	G	GTGGCTGG	0.153	-6.358584e-02	4.049942e-02	1.000000e-05	1.000000e-05	1.183092e-01	1.172275e-01	1.276339e-01
3	3L_3427169_SNP	3427169	0	T	G	0.006	9.490018e-02	1.843662e-01	1.000000e-05	2.262747e-01	6.074212e-01	6.050714e-01	6.059048e-01
3	3L_3427199_SNP	3427199	3	G	A	0.194	-7.393552e-02	3.576455e-02	1.000000e-05	1.000000e-05	4.025944e-02	3.929652e-02	4.503993e-02
3	3L_3427202_SNP	3427202	1	A	G	0.192	-8.459215e-02	3.556904e-02	1.000000e-05	1.000000e-05	1.853166e-02	1.789445e-02	2.175298e-02
3	3L_3427228_SNP	3427228	4	T	C	0.220	-8.025724e-02	3.414179e-02	1.000000e-05	1.000000e-05	1.991276e-02	1.924731e-02	2.306085e-02
3	3L_3427229_SNP	3427229	0	A	G	0.012	-1.425721e-01	1.303943e-01	1.000000e-05	1.123656e-01	2.758058e-01	2.755739e-01	2.790876e-01
3	3L_3427276_SNP	3427276	0	T	A	0.054	-6.718339e-02	6.281669e-02	1.000000e-05	2.196570e-01	2.863904e-01	2.830143e-01	2.854022e-01
3	3L_3427309_SNP	3427309	1	T	G	0.048	-4.144019e-02	6.665174e-02	2.733094e-02	2.413154e-01	5.349644e-01	5.306359e-01	5.317682e-01
3	3L_3427318_SNP	3427318	5	T	G	0.061	-8.899866e-02	5.964670e-02	1.000000e-05	7.974877e-04	1.375717e-01	1.366056e-01	1.417232e-01
3	3L_3427328_SNP	3427328	0	C	T	0.042	-3.113994e-02	7.098594e-02	1.000000e-05	2.404480e-01	6.614656e-01	6.571427e-01	6.578561e-01
3	3L_3427341_SNP	3427341	8	G	A	0.219	-6.929130e-02	3.476702e-02	1.000000e-05	1.000000e-05	4.789800e-02	4.686523e-02	5.320047e-02
3	3L_3427365_SNP	3427365	1	C	T	0.054	5.173942e-02	6.291538e-02	1.000000e-05	2.485070e-01	4.120487e-01	4.069894e-01	4.087093e-01
3	3L_3427393_SNP	3427393	4	A	T	0.067	-1.552829e-02	5.741370e-02	1.000000e-05	1.907981e-01	7.871400e-01	7.951793e-01	7.963554e-01
3	3L_3427400_DEL	3427400	2	G	GTGTGTG	0.006	-5.686126e-03	1.845194e-01	1.000000e-05	2.297384e-01	9.754534e-01	9.732989e-01	9.733424e-01
3	3L_3427414_DEL	3427414	4	T	TTTGGCCAAGGCAAAAG	0.018	-5.919833e-03	1.071953e-01	1.000000e-05	2.225140e-01	9.560258e-01	9.671825e-01	9.673815e-01
3	3L_3427422_SNP	3427422	7	G	A	0.025	-1.121966e-01	9.273810e-02	1.000000e-05	1.199462e-01	2.280672e-01	2.270767e-01	2.305787e-01
3	3L_3427519_SNP	3427519	3	T	C	0.224	-8.478072e-02	3.370100e-02	1.000000e-05	1.000000e-05	1.283044e-02	1.232591e-02	1.516564e-02
3	3L_3427521_SNP	3427521	0	T	C	0.012	-3.930210e-02	1.308274e-01	1.000000e-05	1.892029e-01	7.642390e-01	7.715228e-01	7.727109e-01
3	3L_3427539_SNP	3427539	0	A	C	0.006	2.878568e-01	1.831556e-01	1.000000e-05	2.932770e-01	1.179355e-01	1.142216e-01	1.175833e-01
3	3L_3427585_SNP	3427585	1	T	A	0.012	-1.007865e-01	1.306337e-01	1.000000e-05	2.235768e-03	4.414959e-01	4.467351e-01	4.559332e-01
3	3L_3427613_SNP	3427613	0	G	A	0.006	-1.244670e-01	1.842602e-01	1.000000e-05	2.010408e-01	5.003009e-01	4.993383e-01	5.007098e-01
3	3L_3427614_SNP	3427614	0	T	C	0.018	-2.336551e-02	1.071571e-01	1.000000e-05	2.356538e-01	8.276587e-01	8.242051e-01	8.245212e-01
3	3L_3427643_SNP	3427643	0	A	C	0.006	2.878568e-01	1.831556e-01	1.000000e-05	2.932770e-01	1.179355e-01	1.142216e-01	1.175833e-01
3	3L_3427679_SNP	3427679	1	T	C	0.012	-8.702511e-02	1.306933e-01	1.000000e-05	1.064359e-01	5.064168e-01	5.116191e-01	5.157142e-01
3	3L_3427732_SNP	3427732	5	T	A	0.043	-9.095473e-02	7.072303e-02	1.000000e-05	1.111769e-01	2.002098e-01	1.991279e-01	2.027709e-01
3	3L_3427746_DEL	3427746	10	A	AGCA	0.222	-8.920579e-02	3.455624e-02	1.000000e-05	1.000000e-05	1.070224e-02	1.025537e-02	1.274635e-02
3	3L_3427758_SNP	3427758	0	T	C	0.060	-6.981528e-02	5.974180e-02	1.000000e-05	2.104426e-01	2.442335e-01	2.411826e-01	2.438437e-01
3	3L_3427821_SNP	3427821	2	A	G	0.223	-8.002951e-02	3.374055e-02	1.000000e-05	1.000000e-05	1.884196e-02	1.819829e-02	2.153065e-02
3	3L_3427825_INS	3427825	0	A	AA	0.006	6.750083e-03	1.845125e-01	1.000000e-05	2.301528e-01	9.708612e-01	9.683572e-01	9.684110e-01
3	3L_3427847_SNP	3427847	1	A	G	0.042	-6.580077e-02	7.085249e-02	1.000000e-05	2.010128e-01	3.543926e-01	3.520799e-01	3.541337e-01
3	3L_3427848_SNP	3427848	2	T	A	0.042	-3.993567e-02	7.104614e-02	2.676546e-02	2.506523e-01	5.748000e-01	5.695323e-01	5.705941e-01
3	3L_3427863_SNP	3427863	7	G	T	0.211	-7.745325e-02	3.501008e-02	1.000000e-05	1.000000e-05	2.830996e-02	2.749809e-02	3.170750e-02
3	3L_3427864_DEL	3427864	4	A	AT	0.220	-8.219587e-02	3.411399e-02	1.000000e-05	1.000000e-05	1.707046e-02	1.646464e-02	1.967872e-02
3	3L_3427867_DEL	3427867	4	T	TG	0.220	-8.219587e-02	3.411399e-02	1.000000e-05	1.000000e-05	1.707046e-02	1.646464e-02	1.967872e-02
3	3L_3427870_SNP	3427870	6	A	T	0.228	-7.888743e-02	3.388087e-02	1.000000e-05	1.000000e-05	2.109784e-02	2.040919e-02	2.415944e-02
3	3L_3427874_SNP	3427874	1	A	G	0.018	-8.710431e-02	1.069649e-01	1.000000e-05	9.184793e-02	4.166248e-01	4.197085e-01	4.239807e-01
3	3L_3427875_SNP	3427875	2	A	C	0.006	-8.129674e-02	1.844120e-01	1.000000e-05	1.491684e-01	6.599002e-01	6.680792e-01	6.708210e-01
3	3L_3427882_SNP	3427882	1	C	A	0.012	-8.702511e-02	1.306933e-01	1.000000e-05	1.064359e-01	5.064168e-01	5.116191e-01	5.157142e-01
3	3L_3427896_SNP	3427896	1	T	G	0.126	-6.529354e-02	4.263407e-02	1.000000e-05	1.000000e-05	1.275525e-01	1.265207e-01	1.322941e-01
3	3L_3427897_SNP	3427897	1	A	T	0.048	-6.909095e-02	6.644576e-02	2.369066e-03	2.323381e-01	2.999404e-01	2.960581e-01	2.983604e-01
3	3L_3427898_SNP	3427898	1	G	A	0.018	-8.710431e-02	1.069649e-01	1.000000e-05	9.184793e-02	4.166248e-01	4.197085e-01	4.239807e-01
3	3L_3427899_SNP	3427899	2	C	T	0.048	-7.118960e-02	6.644035e-02	1.284892e-03	2.308035e-01	2.855084e-01	2.817075e-01	2.840968e-01
3	3L_3427901_SNP	3427901	8	A	C	0.050	-7.240833e-02	6.649345e-02	1.000000e-05	2.179354e-01	2.777524e-01	2.744632e-01	2.769060e-01
3	3L_3427902_SNP	3427902	7	T	A	0.137	-7.024230e-02	4.185743e-02	1.000000e-05	1.000000e-05	9.520292e-02	9.404495e-02	1.000976e-01
3	3L_3427909_SNP	3427909	12	G	A	0.192	-1.026254e-01	3.651341e-02	1.000000e-05	1.000000e-05	5.539629e-03	5.259560e-03	6.855869e-03
3	3L_3427917_SNP	3427917	1	A	T	0.036	-7.590249e-02	7.626213e-02	1.000000e-05	3.221816e-03	3.210467e-01	3.229074e-01	3.300480e-01
3	3L_3427919_SNP	3427919	2	G	C	0.030	-3.618010e-02	8.349142e-02	1.000000e-05	1.254557e-01	6.653310e-01	6.764304e-01	6.806068e-01
3	3L_3427920_SNP	3427920	1	C	A	0.126	-5.392752e-02	4.272969e-02	1.000000e-05	4.531319e-02	2.086968e-01	2.083524e-01	2.131827e-01
3	3L_3427926_SNP	3427926	4	T	A	0.232	-7.719940e-02	3.351539e-02	1.000000e-05	1.000000e-05	2.249655e-02	2.178169e-02	2.562163e-02
3	3L_3427936_SNP	3427936	1	T	A	0.012	-8.702511e-02	1.306933e-01	1.000000e-05	1.064359e-01	5.064168e-01	5.116191e-01	5.157142e-01
3	3L_3427940_SNP	3427940	0	T	G	0.054	-6.718339e-02	6.281669e-02	1.000000e-05	2.196570e-01	2.863904e-01	2.830143e-01	2.854022e-01
3	3L_3427949_SNP	3427949	4	T	C	0.232	-8.966708e-02	3.332790e-02	1.000000e-05	1.000000e-05	7.865186e-03	7.504360e-03	9.586194e-03
3	3L_3427951_SNP	3427951	0	T	C	0.006	-8.484260e-02	1.843957e-01	1.000000e-05	2.133165e-01	6.460383e-01	6.458145e-01	6.465916e-01
3	3L_3427955_SNP	3427955	0	G	C	0.018	-5.037640e-02	1.071011e-01	1.000000e-05	2.561975e-01	6.387132e-01	6.319116e-01	6.328692e-01
3	3L_3427956_INS	3427956	1	AT	A	0.126	-5.469071e-02	4.272385e-02	1.000000e-05	8.543057e-02	2.022966e-01	2.015483e-01	2.055588e-01
3	3L_3427957_SNP	3427957	1	G	A	0.012	-8.702511e-02	1.306933e-01	1.000000e-05	1.064359e-01	5.064168e-01	5.116191e-01	5.157142e-01
3	3L_3427961_INS	3427961	1	AT	A	0.126	-5.469071e-02	4.272385e-02	1.000000e-05	8.543057e-02	2.022966e-01	2.015483e-01	2.055588e-01
3	3L_3427964_SNP	3427964	1	A	T	0.132	-5.707482e-02	4.185772e-02	1.000000e-05	6.804613e-02	1.745576e-01	1.736831e-01	1.779183e-01
3	3L_3427971_SNP	3427971	1	C	T	0.012	-8.702511e-02	1.306933e-01	1.000000e-05	1.064359e-01	5.064168e-01	5.116191e-01	5.157142e-01
3	3L_3427985_INS	3427985	1	TTCCT	T	0.048	-3.453168e-02	6.660314e-02	1.000000e-05	1.911264e-01	6.048214e-01	6.064512e-01	6.076543e-01
3	3L_3427998_SNP	3427998	13	A	T	0.200	-8.152505e-02	3.639477e-02	1.000000e-05	1.000000e-05	2.641687e-02	2.563463e-02	3.036396e-02
3	3L_3428009_SNP	3428009	1	T	C	0.072	3.780270e-02	5.504490e-02	1.000000e-05	6.094411e-02	4.931915e-01	4.995722e-01	5.059891e-01
3	3L_3428038_SNP	3428038	1	A	G	0.018	-8.005046e-02	1.070085e-01	7.850453e-03	2.853268e-01	4.554729e-01	4.475661e-01	4.495004e-01
3	3L_3428050_SNP	3428050	0	A	T	0.006	1.221570e-01	1.842695e-01	1.000000e-05	2.128839e-01	5.082975e-01	5.065049e-01	5.077522e-01
3	3L_3428065_SNP	3428065	2	C	T	0.018	-5.820543e-02	1.070890e-01	1.000000e-05	1.226820e-01	5.874983e-01	5.948211e-01	5.985571e-01
3	3L_3428079_SNP	3428079	2	C	T	0.090	-8.446399e-02	4.936915e-02	1.000000e-05	1.517681e-01	8.897392e-02	8.722469e-02	9.061016e-02
3	3L_3428082_SNP	3428082	1	T	C	0.030	1.007280e-01	8.316420e-02	1.000000e-05	6.313402e-02	2.275423e-01	2.273256e-01	2.317995e-01
3	3L_3428118_DEL	3428118	0	A	AATGGC	0.006	6.822918e-02	1.844372e-01	1.000000e-05	2.196219e-01	7.119049e-01	7.114943e-01	7.120549e-01
3	3L_3428189_SNP	3428189	3	A	C	0.055	4.840117e-02	6.295320e-02	1.000000e-05	2.655430e-04	4.430786e-01	4.483722e-01	4.584035e-01
3	3L_3428197_SNP	3428197	1	C	A	0.012	-1.007865e-01	1.306337e-01	1.000000e-05	2.235768e-03	4.414959e-01	4.467351e-01	4.559332e-01
3	3L_3428202_SNP	3428202	0	A	G	0.042	4.295595e-02	7.094878e-02	1.000000e-05	1.483302e-01	5.457068e-01	5.497809e-01	5.522082e-01
3	3L_3428235_SNP	3428235	0	G	A	0.018	1.822908e-01	1.065753e-01	2.348026e-01	5.612944e-01	8.905251e-02	8.480955e-02	9.000047e-02
3	3L_3428240_SNP	3428240	0	C	A	0.042	4.295595e-02	7.094878e-02	1.000000e-05	1.483302e-01	5.457068e-01	5.497809e-01	5.522082e-01
3	3L_3428241_DEL	3428241	2	G	GA	0.054	-1.017661e-01	6.255756e-02	1.000000e-05	1.000000e-05	1.056851e-01	1.045526e-01	1.102337e-01
3	3L_3428278_SNP	3428278	0	T	C	0.006	4.335395e-02	1.844826e-01	1.000000e-05	2.627179e-01	8.144961e-01	8.025421e-01	8.035343e-01
3	3L_3428306_SNP	3428306	0	T	G	0.006	-8.484260e-02	1.843957e-01	1.000000e-05	2.133165e-01	6.460383e-01	6.458145e-01	6.465916e-01
3	3L_3428374_SNP	3428374	1	A	G	0.006	-9.514869e-02	1.843688e-01	1.000000e-05	1.697934e-01	6.064866e-01	6.104816e-01	6.122281e-01
3	3L_3428402_SNP	3428402	1	A	G	0.090	-6.589887e-02	4.952428e-02	1.000000e-05	1.000000e-05	1.851332e-01	1.846216e-01	1.933177e-01
3	3L_3428426_SNP	3428426	1	A	C	0.024	4.405975e-02	9.304068e-02	1.000000e-05	8.829325e-02	6.364404e-01	6.485244e-01	6.553164e-01
3	3L_3428500_SNP	3428500	1	C	G	0.030	-4.602996e-02	8.345443e-02	1.000000e-05	6.470013e-02	5.819929e-01	5.921773e-01	5.997018e-01
3	3L_3428577_SNP	3428577	0	A	G	0.006	-9.099048e-02	1.843781e-01	1.000000e-05	1.209420e-01	6.223120e-01	6.313818e-01	6.354689e-01
3	3L_3428628_SNP	3428628	0	A	C	0.006	-1.617482e-01	1.840857e-01	1.000000e-05	2.388175e-01	3.808573e-01	3.765799e-01	3.784237e-01
3	3L_3428633_SNP	3428633	3	T	A	0.115	-9.956302e-02	4.419578e-02	1.000000e-05	1.000000e-05	2.558344e-02	2.481482e-02	2.841237e-02
3	3L_3428635_SNP	3428635	1	T	C	0.024	6.705748e-02	9.295784e-02	1.000000e-05	1.797327e-01	4.716935e-01	4.719403e-01	4.736910e-01
3	3L_3428641_SNP	3428641	0	A	G	0.006	-9.848655e-02	1.843549e-01	1.000000e-05	2.731509e-01	5.939022e-01	5.851821e-01	5.865482e-01
3	3L_3428645_SNP	3428645	0	A	T	0.006	6.816606e-02	1.844374e-01	1.000000e-05	1.856763e-01	7.121597e-01	7.176676e-01	7.189269e-01
3	3L_3428688_SNP	3428688	1	T	A	0.012	-5.638157e-02	1.307945e-01	1.000000e-05	2.000295e-01	6.669769e-01	6.687132e-01	6.696294e-01
3	3L_3428728_DEL	3428728	2	G	GC	0.006	-8.424614e-03	1.845188e-01	1.000000e-05	2.229075e-01	9.636383e-01	9.806546e-01	9.809055e-01
3	3L_3428757_SNP	3428757	0	C	T	0.006	-8.198780e-02	1.844035e-01	1.000000e-05	2.738184e-01	6.571801e-01	6.475091e-01	6.488033e-01
3	3L_3428808_SNP	3428808	1	A	G	0.006	-1.609187e-01	1.840934e-01	1.000000e-05	2.384497e-01	3.833189e-01	3.790627e-01	3.808920e-01
3	3L_3428821_SNP	3428821	0	T	A	0.065	-7.233569e-02	5.710192e-02	1.000000e-05	1.183251e-01	2.070077e-01	2.058585e-01	2.094176e-01
3	3L_3428825_SNP	3428825	2	A	T	0.006	-8.257588e-02	1.844086e-01	1.000000e-05	2.116699e-01	6.548903e-01	6.548972e-01	6.556678e-01
3	3L_3428919_SNP	3428919	1	T	C	0.054	-3.266835e-02	6.299240e-02	1.000000e-05	2.163223e-01	6.047249e-01	6.034741e-01	6.043518e-01
3	3L_3429033_SNP	3429033	2	T	C	0.120	-9.094572e-02	4.329085e-02	1.000000e-05	1.000000e-05	3.716860e-02	3.623941e-02	3.990214e-02
3	3L_3429036_SNP	3429036	4	G	A	0.116	-9.228730e-02	4.430886e-02	1.000000e-05	4.106668e-02	3.880088e-02	3.783541e-02	4.097888e-02
3	3L_3429048_SNP	3429048	1	A	G	0.030	-1.377180e-01	8.284416e-02	1.000000e-05	1.000000e-05	9.832481e-02	9.717276e-02	1.029786e-01
3	3L_3429097_SNP	3429097	2	G	T	0.048	-9.330675e-02	6.627263e-02	1.000000e-05	2.014045e-01	1.610239e-01	1.583334e-01	1.614672e-01
3	3L_3429107_SNP	3429107	1	T	G	0.006	-9.493932e-02	1.843694e-01	1.000000e-05	6.404017e-02	6.072794e-01	6.189082e-01	6.268365e-01
3	3L_3429109_SNP	3429109	2	G	C	0.199	-8.067202e-02	3.522472e-02	1.000000e-05	1.000000e-05	2.326759e-02	2.253880e-02	2.608375e-02
3	3L_3429118_SNP	3429118	6	C	G	0.235	-1.036021e-01	3.314901e-02	1.000000e-05	1.000000e-05	2.096806e-03	1.963717e-03	2.941333e-03
3	3L_3429128_SNP	3429128	1	A	T	0.090	-3.742342e-02	4.970290e-02	1.000000e-05	2.227815e-01	4.525510e-01	4.494277e-01	4.508903e-01
3	3L_3429138_SNP	3429138	1	C	A	0.066	-4.467185e-02	5.728445e-02	1.000000e-05	2.423175e-01	4.366043e-01	4.319602e-01	4.335282e-01
3	3L_3429142_SNP	3429142	1	G	A	0.024	-6.391256e-02	9.297120e-02	1.000000e-05	6.512281e-02	4.927619e-01	4.989957e-01	5.052615e-01
3	3L_3429153_SNP	3429153	0	A	T	0.077	-7.162792e-02	5.282710e-02	1.000000e-05	2.442410e-02	1.769747e-01	1.763361e-01	1.814365e-01
3	3L_3429168_SNP	3429168	0	T	C	0.036	-1.462488e-01	7.563383e-02	1.000000e-05	1.000000e-05	5.485833e-02	5.377667e-02	5.825145e-02
3	3L_3429229_SNP	3429229	0	T	C	0.077	-5.964956e-02	5.291668e-02	1.000000e-05	1.984176e-01	2.612697e-01	2.586121e-01	2.612115e-01
3	3L_3429231_SNP	3429231	0	T	C	0.006	-9.099048e-02	1.843781e-01	1.000000e-05	1.209420e-01	6.223120e-01	6.313818e-01	6.354689e-01
3	3L_3429280_SNP	3429280	0	T	A	0.018	-4.446840e-02	1.071169e-01	1.000000e-05	1.648822e-01	6.785762e-01	6.858116e-01	6.878409e-01
3	3L_3429411_SNP	3429411	3	C	T	0.133	-1.143743e-01	4.118438e-02	1.000000e-05	1.000000e-05	6.115131e-03	5.814031e-03	7.449838e-03
3	3L_3429415_SNP	3429415	5	C	A	0.153	-8.194008e-02	3.947770e-02	1.000000e-05	1.000000e-05	3.947258e-02	3.851793e-02	4.222244e-02
3	3L_3429430_SNP	3429430	2	T	C	0.139	-6.724572e-02	4.099797e-02	1.000000e-05	1.000000e-05	1.028528e-01	1.017119e-01	1.088028e-01
3	3L_3429443_SNP	3429443	10	A	T	0.253	-5.908589e-02	3.334415e-02	1.000000e-05	1.000000e-05	7.822882e-02	7.706570e-02	8.224425e-02
3	3L_3429485_SNP	3429485	1	G	A	0.006	-4.098402e-02	1.844891e-01	1.000000e-05	2.379231e-01	8.244712e-01	8.201914e-01	8.205377e-01
3	3L_3429499_SNP	3429499	2	A	C	0.018	2.396062e-02	1.071681e-01	1.000000e-05	2.031919e-01	8.233592e-01	8.303694e-01	8.311041e-01
3	3L_3429512_SNP	3429512	0	A	G	0.006	-2.599747e-01	1.834067e-01	1.000000e-05	1.286744e-01	1.582178e-01	1.566294e-01	1.601647e-01
3	3L_3429528_SNP	3429528	0	G	A	0.006	-2.516103e-01	1.832928e-01	5.422232e-01	1.000000e+05	1.716902e-01	1.282830e-01	1.887728e-01
3	3L_3429533_SNP	3429533	1	T	C	0.006	-1.621126e-01	1.840871e-01	1.000000e-05	2.390391e-01	3.797915e-01	3.755010e-01	3.773511e-01
3	3L_3429542_SNP	3429542	3	T	C	0.042	-1.393250e-02	7.104693e-02	1.000000e-05	2.250620e-01	8.447696e-01	8.448683e-01	8.451275e-01
3	3L_3429585_SNP	3429585	1	C	T	0.012	2.817354e-02	1.308574e-01	3.381005e-03	2.695948e-01	8.297980e-01	8.149060e-01	8.162374e-01
3	3L_3429640_SNP	3429640	0	A	G	0.018	-3.500405e-02	1.071380e-01	1.000000e-05	2.311926e-01	7.442919e-01	7.418437e-01	7.423014e-01
3	3L_3429671_SNP	3429671	1	T	C	0.030	-1.421571e-01	8.279897e-02	1.000000e-05	1.000000e-05	8.786352e-02	8.669752e-02	9.232477e-02
3	3L_3429720_SNP	3429720	0	C	G	0.006	-1.617482e-01	1.840857e-01	1.000000e-05	2.388175e-01	3.808573e-01	3.765799e-01	3.784237e-01
3	3L_3429733_SNP	3429733	3	C	G	0.067	1.018471e-01	5.686705e-02	1.000000e-05	1.530117e-01	7.512054e-02	7.351748e-02	7.682103e-02
3	3L_3429734_SNP	3429734	2	T	C	0.066	8.444815e-02	5.702604e-02	1.000000e-05	1.000000e-05	1.405368e-01	1.395922e-01	1.466691e-01
3	3L_3429755_DEL	3429755	1	C	CATTTC	0.102	-7.396809e-02	4.672679e-02	1.000000e-05	1.807604e-01	1.153269e-01	1.131378e-01	1.164582e-01
3	3L_3429888_SNP	3429888	1	C	G	0.006	1.357031e-02	1.845136e-01	1.000000e-05	2.347808e-01	9.414599e-01	9.358932e-01	9.360555e-01
3	3L_3429909_SNP	3429909	0	G	C	0.030	-8.033738e-02	8.329012e-02	1.000000e-05	2.208739e-01	3.361739e-01	3.328076e-01	3.348954e-01
3	3L_3429922_INS	3429922	3	CGCC	C	0.006	-1.392301e-01	1.842066e-01	1.000000e-05	1.390734e-01	4.508184e-01	4.530109e-01	4.556947e-01
3	3L_3429937_SNP	3429937	2	G	A	0.060	-8.423362e-02	5.965273e-02	1.000000e-05	1.882496e-01	1.598022e-01	1.573355e-01	1.605116e-01
3	3L_3429952_SNP	3429952	0	T	C	0.018	1.347236e-01	1.070053e-01	1.038220e-01	3.506668e-01	2.097845e-01	2.038877e-01	2.075163e-01
3	3L_3429961_SNP	3429961	0	A	G	0.024	7.240315e-02	9.293582e-02	6.854170e-03	2.750082e-01	4.370500e-01	4.299711e-01	4.318236e-01
3	3L_3430006_SNP	3430006	2	G	C	0.054	-4.365283e-02	6.296314e-02	1.000000e-05	1.522785e-01	4.890853e-01	4.913479e-01	4.936660e-01
3	3L_3430013_SNP	3430013	0	A	T	0.018	-6.183855e-02	1.070650e-01	1.000000e-05	1.374586e-01	5.643305e-01	5.696946e-01	5.726098e-01
3	3L_3430046_SNP	3430046	1	G	A	0.024	2.051506e-01	9.194465e-02	1.343524e-01	4.316363e-01	2.700451e-02	2.545076e-02	2.813138e-02
3	3L_3430074_SNP	3430074	0	G	C	0.006	-9.099048e-02	1.843781e-01	1.000000e-05	1.209420e-01	6.223120e-01	6.313818e-01	6.354689e-01
3	3L_3430096_SNP	3430096	4	C	A	0.165	-8.700372e-03	3.872978e-02	1.000000e-05	1.756407e-01	8.225333e-01	8.379146e-01	8.402513e-01
3	3L_3430106_SNP	3430106	1	C	T	0.054	5.260800e-02	6.305073e-02	1.454869e-01	4.531165e-01	4.052684e-01	3.916264e-01	3.989323e-01
3	3L_3430125_SNP	3430125	0	T	A	0.006	-1.617482e-01	1.840857e-01	1.000000e-05	2.388175e-01	3.808573e-01	3.765799e-01	3.784237e-01
3	3L_3430131_SNP	3430131	0	G	A	0.012	-8.669973e-02	1.306899e-01	1.000000e-05	1.068247e-01	5.079944e-01	5.132318e-01	5.173168e-01
3	3L_3430134_SNP	3430134	0	G	A	0.006	-1.051604e-01	1.843327e-01	1.000000e-05	1.807873e-01	5.691152e-01	5.710311e-01	5.725203e-01
3	3L_3430135_SNP	3430135	0	T	C	0.042	1.959901e-02	7.101078e-02	1.000000e-05	2.469590e-01	7.828910e-01	7.764013e-01	7.769486e-01
3	3L_3430154_SNP	3430154	1	A	G	0.012	-8.019954e-02	1.307196e-01	1.000000e-05	2.260100e-01	5.403701e-01	5.377363e-01	5.388113e-01
3	3L_3430155_SNP	3430155	1	T	G	0.018	-4.731872e-02	1.071154e-01	1.000000e-05	2.486670e-01	6.592416e-01	6.537135e-01	6.545142e-01
3	3L_3430156_SNP	3430156	2	T	A	0.048	-7.070154e-02	6.644090e-02	1.000000e-05	1.703799e-01	2.888167e-01	2.871418e-01	2.897922e-01
3	3L_3430167_SNP	3430167	1	C	T	0.192	-9.561140e-03	3.616231e-02	1.000000e-05	1.792622e-01	7.918034e-01	8.030082e-01	8.048114e-01
3	3L_3430171_SNP	3430171	0	A	G	0.030	-6.867269e-02	8.335295e-02	1.000000e-05	1.325923e-01	4.111908e-01	4.126799e-01	4.156137e-01
3	3L_3430180_SNP	3430180	2	A	T	0.241	-2.518170e-02	3.332918e-02	1.000000e-05	5.526048e-02	4.509926e-01	4.559688e-01	4.625853e-01
3	3L_3430182_SNP	3430182	0	T	C	0.018	-5.037640e-02	1.071011e-01	1.000000e-05	2.561975e-01	6.387132e-01	6.319116e-01	6.328692e-01
3	3L_3430185_SNP	3430185	2	A	T	0.048	-4.237715e-02	6.659021e-02	4.396816e-02	3.684636e-01	5.254007e-01	5.094236e-01	5.139157e-01
3	3L_3430205_DEL	3430205	7	C	CC	0.236	-4.738213e-02	3.394422e-02	1.000000e-05	1.000000e-05	1.646142e-01	1.638791e-01	1.699909e-01
3	3L_3430215_SNP	3430215	0	A	G	0.036	-9.380613e-02	7.613893e-02	1.074241e-02	2.985486e-01	2.196768e-01	2.140435e-01	2.171165e-01
3	3L_3430285_SNP	3430285	1	G	A	0.006	-2.301983e-01	1.837296e-01	5.117731e-02	3.432388e-01	2.119972e-01	2.055402e-01	2.090744e-01
3	3L_3430287_SNP	3430287	4	T	C	0.091	-3.622144e-02	4.975333e-02	1.000000e-05	8.794710e-02	4.676268e-01	4.722686e-01	4.770897e-01
3	3L_3430330_SNP	3430330	0	T	A	0.006	-1.408447e-02	1.845100e-01	1.000000e-05	2.250120e-01	9.392449e-01	9.427922e-01	9.429108e-01
3	3L_3430334_DEL	3430334	0	C	CCAATTTTC	0.006	-1.408447e-02	1.845100e-01	1.000000e-05	2.250120e-01	9.392449e-01	9.427922e-01	9.429108e-01
3	3L_3430346_SNP	3430346	0	C	G	0.137	-2.657674e-02	4.123779e-02	1.000000e-05	5.522704e-02	5.201568e-01	5.277176e-01	5.351466e-01
3	3L_3430355_SNP	3430355	1	A	C	0.042	-4.529644e-02	7.094927e-02	1.000000e-05	1.694378e-01	5.240709e-01	5.264756e-01	5.282496e-01
3	3L_3430370_SNP	3430370	3	G	T	0.303	-8.408780e-02	3.047192e-02	1.000000e-05	1.000000e-05	6.439059e-03	6.126447e-03	8.254120e-03
3	3L_3430395_SNP	3430395	1	T	C	0.006	-3.570015e-01	1.824242e-01	1.000000e-05	1.832121e-01	5.202652e-02	5.050747e-02	5.354320e-02
3	3L_3430443_SNP	3430443	3	A	G	0.006	-7.696859e-03	1.845224e-01	1.000000e-05	2.238963e-01	9.667781e-01	9.838545e-01	9.840639e-01
3	3L_3430475_SNP	3430475	11	C	A	0.057	-9.216372e-02	6.275169e-02	1.000000e-05	1.000000e-05	1.438053e-01	1.428856e-01	1.488322e-01
3	3L_3430480_INS	3430480	21	CGC	C	0.007	-2.074749e-02	1.845852e-01	1.000000e-05	2.368603e-01	9.106416e-01	9.047933e-01	9.050198e-01
3	3L_3430490_SNP	3430490	0	G	C	0.012	-1.442459e-02	1.309106e-01	9.530102e-03	2.195028e-01	9.123945e-01	9.179767e-01	9.182321e-01
3	3L_3430510_SNP	3430510	1	T	G	0.006	2.506516e-01	1.834881e-01	1.000000e-05	1.000000e-05	1.737750e-01	1.731348e-01	1.796704e-01
3	3L_3430589_SNP	3430589	1	G	T	0.299	-5.794399e-02	3.075510e-02	1.000000e-05	1.000000e-05	6.130730e-02	6.019132e-02	6.598500e-02
3	3L_3430615_SNP	3430615	0	T	C	0.006	-6.749684e-02	1.844389e-01	1.000000e-05	1.545853e-01	7.148626e-01	7.254763e-01	7.282324e-01
3	3L_3430663_SNP	3430663	0	A	C	0.018	-9.014366e-02	1.069537e-01	2.804315e-02	3.339076e-01	4.005371e-01	3.902877e-01	3.933331e-01
3	3L_3430665_SNP	3430665	0	G	C	0.042	-7.397978e-02	7.079460e-02	1.000000e-05	1.712050e-01	2.975460e-01	2.959840e-01	2.985767e-01
3	3L_3430676_SNP	3430676	2	G	A	0.030	-8.082248e-02	8.330277e-02	1.000000e-05	1.883508e-01	3.333456e-01	3.314421e-01	3.336965e-01
3	3L_3430679_SNP	3430679	1	T	C	0.024	-6.903037e-02	9.294914e-02	1.000000e-05	2.104998e-01	4.587322e-01	4.566829e-01	4.581581e-01
3	3L_3430693_SNP	3430693	3	T	C	0.006	1.200797e-01	1.842878e-01	1.000000e-05	2.136522e-01	5.155682e-01	5.137750e-01	5.149885e-01
3	3L_3430694_SNP	3430694	3	G	T	0.103	-2.766293e-02	4.706157e-02	1.000000e-05	2.833176e-01	5.574634e-01	5.483836e-01	5.500234e-01
3	3L_3430709_SNP	3430709	3	T	C	0.097	-8.297729e-02	4.796676e-02	1.000000e-05	1.480839e-01	8.550835e-02	8.381880e-02	8.720125e-02
3	3L_3430710_SNP	3430710	0	T	C	0.030	-1.209035e-01	8.299437e-02	1.000000e-05	2.531876e-01	1.470694e-01	1.435554e-01	1.467418e-01
3	3L_3430716_SNP	3430716	3	A	G	0.321	-7.712078e-02	3.008112e-02	1.000000e-05	1.000000e-05	1.124141e-02	1.077944e-02	1.297931e-02
3	3L_3430724_SNP	3430724	0	T	C	0.006	-1.051604e-01	1.843327e-01	1.000000e-05	1.807873e-01	5.691152e-01	5.710311e-01	5.725203e-01
3	3L_3430725_SNP	3430725	1	A	C	0.006	-4.854013e-02	1.844781e-01	1.000000e-05	2.081218e-01	7.927834e-01	7.967264e-01	7.973138e-01
3	3L_3430726_SNP	3430726	2	A	T	0.030	-6.092167e-02	8.340470e-02	1.000000e-05	2.332101e-01	4.661543e-01	4.623900e-01	4.637885e-01
3	3L_3430759_SNP	3430759	0	A	T	0.006	-8.041790e-02	1.844077e-01	1.000000e-05	1.504248e-01	6.633398e-01	6.715441e-01	6.742366e-01
3	3L_3430775_SNP	3430775	0	T	C	0.006	-6.551921e-02	1.844432e-01	1.000000e-05	1.882114e-01	7.228704e-01	7.284892e-01	7.296634e-01
3	3L_3430785_SNP	3430785	1	T	C	0.030	-8.302056e-02	8.328196e-02	1.000000e-05	2.097254e-01	3.202827e-01	3.173939e-01	3.196011e-01
3	3L_3430789_SNP	3430789	0	T	G	0.006	6.006271e-02	1.844543e-01	1.000000e-05	2.533909e-01	7.451192e-01	7.380971e-01	7.388144e-01
3	3L_3430790_SNP	3430790	6	G	C	0.290	-7.207273e-02	3.135353e-02	1.000000e-05	1.000000e-05	2.276807e-02	2.204827e-02	2.518375e-02
3	3L_3430805_DEL	3430805	5	C	CTTT	0.172	-6.350753e-02	3.788206e-02	1.000000e-05	7.482311e-02	9.553152e-02	9.421754e-02	9.807090e-02
3	3L_3430815_SNP	3430815	2	A	G	0.187	-7.041765e-02	3.622855e-02	1.000000e-05	7.836924e-02	5.362198e-02	5.245576e-02	5.579769e-02
3	3L_3430842_SNP	3430842	6	A	G	0.395	-1.018302e-01	2.848955e-02	1.000000e-05	1.000000e-05	4.600346e-04	4.216496e-04	7.475658e-04
3	3L_3430875_SNP	3430875	0	A	G	0.012	7.255093e-02	1.307418e-01	1.000000e-05	2.161745e-01	5.796979e-01	5.782280e-01	5.791891e-01
3	3L_3430958_SNP	3430958	11	A	T	0.274	3.547380e-02	3.280729e-02	1.000000e-05	2.693909e-02	2.811418e-01	2.820808e-01	2.881522e-01
3	3L_3430966_SNP	3430966	1	T	C	0.012	6.065209e-02	1.307830e-01	1.000000e-05	2.034661e-01	6.434264e-01	6.444623e-01	6.453638e-01
3	3L_3430990_DEL	3430990	10	C	CAC	0.272	2.538734e-02	3.282430e-02	1.000000e-05	5.799548e-02	4.403673e-01	4.449639e-01	4.511391e-01
3	3L_3431014_DEL	3431014	1	T	AATTGAAC	0.012	-8.702511e-02	1.306933e-01	1.000000e-05	1.064359e-01	5.064168e-01	5.116191e-01	5.157142e-01
3	3L_3431024_SNP	3431024	3	T	A	0.133	-4.240271e-02	4.200150e-02	1.000000e-05	1.015995e-01	3.141791e-01	3.147529e-01	3.185165e-01
3	3L_3431031_DEL	3431031	2	A	ATTCGTGCGTA	0.018	-1.411782e-01	1.066370e-01	4.522204e-02	3.485132e-01	1.873518e-01	1.811982e-01	1.848314e-01
3	3L_3431186_INS	3431186	2	TTT	CC	0.012	-1.657090e-01	1.302572e-01	4.150928e-02	3.367313e-01	2.050927e-01	1.987444e-01	2.022331e-01
3	3L_3431214_SNP	3431214	0	T	C	0.018	-1.592210e-01	1.064576e-01	1.000000e-05	8.155827e-02	1.366492e-01	1.354118e-01	1.393763e-01
3	3L_3431249_SNP	3431249	0	A	G	0.006	3.050703e-02	1.844981e-01	1.000000e-05	2.308805e-01	8.688686e-01	8.670836e-01	8.672964e-01
3	3L_3431254_SNP	3431254	1	A	C	0.048	-9.962183e-03	6.665254e-02	1.000000e-05	2.436082e-01	8.813686e-01	8.734955e-01	8.738963e-01
3	3L_3431281_INS	3431281	1	CC	C	0.006	-9.045301e-02	1.843830e-01	1.000000e-05	1.634628e-01	6.243776e-01	6.296287e-01	6.316017e-01
3	3L_3431287_INS	3431287	0	CGCTCCC	C	0.006	-1.051604e-01	1.843327e-01	1.000000e-05	1.807873e-01	5.691152e-01	5.710311e-01	5.725203e-01
3	3L_3431299_INS	3431299	11	CCCACTCC	C	0.115	-3.055198e-02	4.610160e-02	9.115689e-02	3.768066e-01	5.084356e-01	4.944461e-01	4.992601e-01
3	3L_3431300_SNP	3431300	2	C	G	0.048	-3.717471e-02	6.660467e-02	1.000000e-05	2.007167e-01	5.775010e-01	5.777212e-01	5.788328e-01
3	3L_3431301_INS	3431301	3	CGCTCCCACTCCCCACTC	C	0.006	-7.733276e-02	1.844257e-01	1.000000e-05	1.542145e-01	6.755268e-01	6.838837e-01	6.864367e-01
3	3L_3431303_SNP	3431303	3	C	A	0.006	-7.601028e-02	1.844290e-01	1.000000e-05	1.544287e-01	6.807696e-01	6.893590e-01	6.919286e-01
3	3L_3431307_SNP	3431307	1	A	C	0.006	-1.039420e-01	1.843402e-01	1.000000e-05	1.795292e-01	5.736107e-01	5.757397e-01	5.772505e-01
3	3L_3431310_SNP	3431310	12	C	T	0.006	-7.983825e-02	1.844517e-01	1.000000e-05	1.512294e-01	6.656922e-01	6.739180e-01	6.765799e-01
3	3L_3431312_SNP	3431312	3	A	T	0.012	1.345154e-01	1.304602e-01	1.000000e-05	1.593968e-01	3.040015e-01	3.030018e-01	3.056773e-01
3	3L_3431315_SNP	3431315	0	A	C	0.006	-8.041790e-02	1.844077e-01	1.000000e-05	1.504248e-01	6.633398e-01	6.715441e-01	6.742366e-01
3	3L_3431317_DEL	3431317	11	C	CTC	0.019	-1.250043e-01	1.068010e-01	1.000000e-05	1.506936e-01	2.435010e-01	2.420332e-01	2.450928e-01
3	3L_3431322_SNP	3431322	4	T	C	0.226	7.646460e-02	3.385139e-02	1.000000e-05	3.928233e-02	2.519547e-02	2.442330e-02	2.706533e-02
3	3L_3431374_SNP	3431374	1	T	C	0.054	-3.603072e-02	6.298136e-02	1.000000e-05	1.891255e-01	5.680380e-01	5.688344e-01	5.701691e-01
3	3L_3431378_SNP	3431378	0	G	A	0.018	-7.921218e-03	1.071707e-01	1.000000e-05	2.196019e-01	9.411693e-01	9.521188e-01	9.524086e-01
3	3L_3431406_SNP	3431406	1	T	C	0.012	-8.702511e-02	1.306933e-01	1.000000e-05	1.064359e-01	5.064168e-01	5.116191e-01	5.157142e-01
3	3L_3431435_SNP	3431435	0	A	C	0.012	-1.247668e-02	1.308594e-01	1.000000e-05	2.313234e-01	9.241565e-01	9.217153e-01	9.218440e-01
3	3L_3431446_SNP	3431446	1	A	G	0.120	-4.915140e-02	4.367829e-02	1.000000e-05	1.054707e-01	2.620842e-01	2.617667e-01	2.654538e-01
3	3L_3431456_SNP	3431456	4	C	T	0.390	-8.510668e-03	2.944109e-02	1.000000e-05	2.061562e-01	7.728851e-01	7.767500e-01	7.773968e-01
3	3L_3431481_SNP	3431481	2	A	C	0.012	-8.743052e-02	1.306965e-01	1.000000e-05	1.054464e-01	5.044512e-01	5.096332e-01	5.137651e-01
3	3L_3431571_SNP	3431571	1	A	G	0.018	-8.319210e-03	1.071764e-01	1.000000e-05	2.189674e-01	9.382225e-01	9.492118e-01	9.495226e-01
3	3L_3431578_SNP	3431578	2	A	C	0.139	7.051988e-02	4.097248e-02	4.599417e-02	3.053158e-01	8.708628e-02	8.380152e-02	8.717653e-02
3	3L_3431581_SNP	3431581	3	C	A	0.133	6.776877e-02	4.180687e-02	5.110847e-02	3.171526e-01	1.069165e-01	1.030141e-01	1.064914e-01
3	3L_3431604_SNP	3431604	1	G	A	0.018	-1.596355e-01	1.064597e-01	1.000000e-05	7.931592e-02	1.356456e-01	1.344174e-01	1.384030e-01
3	3L_3431616_SNP	3431616	1	C	G	0.006	-1.055565e-01	1.843346e-01	1.000000e-05	1.802465e-01	5.676664e-01	5.696005e-01	5.711044e-01
3	3L_3431659_SNP	3431659	3	G	T	0.085	-8.866276e-02	5.093220e-02	1.000000e-05	1.000000e-05	8.357154e-02	8.240486e-02	8.731269e-02
3	3L_3431663_SNP	3431663	1	G	A	0.006	5.967252e-02	1.844584e-01	1.000000e-05	2.535072e-01	7.467229e-01	7.396474e-01	7.403652e-01
3	3L_3431691_SNP	3431691	1	A	G	0.006	-1.621464e-01	1.840869e-01	1.000000e-05	2.382914e-01	3.796919e-01	3.754471e-01	3.772958e-01
3	3L_3431705_SNP	3431705	2	G	C	0.084	2.516007e-02	5.134353e-02	1.000000e-05	7.595786e-02	6.247569e-01	6.368703e-01	6.443189e-01
3	3L_3431753_SNP	3431753	2	A	G	0.012	-2.231181e-02	1.308610e-01	1.000000e-05	2.341406e-01	8.648246e-01	8.617469e-01	8.619888e-01
3	3L_3431777_SNP	3431777	1	T	G	0.006	-3.588873e-01	1.824019e-01	1.000000e-05	1.796810e-01	5.078451e-02	4.930197e-02	5.232502e-02
3	3L_3431783_SNP	3431783	5	C	A	0.399	-2.564580e-03	2.942696e-02	1.000000e-05	2.171001e-01	9.306568e-01	9.425621e-01	9.429397e-01
3	3L_3431784_SNP	3431784	5	C	A	0.405	-2.013022e-03	2.935358e-02	1.000000e-05	2.198734e-01	9.454077e-01	9.581206e-01	9.584171e-01
3	3L_3431804_SNP	3431804	2	T	A	0.006	2.476906e-01	1.835157e-01	1.000000e-05	1.000000e-05	1.789508e-01	1.783677e-01	1.849532e-01
3	3L_3431809_SNP	3431809	9	G	C	0.459	1.292269e-02	2.926337e-02	1.019835e-02	2.825100e-01	6.593538e-01	6.481777e-01	6.497326e-01
3	3L_3431840_SNP	3431840	1	A	C	0.006	-8.081313e-02	1.844099e-01	1.000000e-05	1.497449e-01	6.617926e-01	6.699989e-01	6.727196e-01
3	3L_3431845_SNP	3431845	1	A	T	0.024	2.378891e-01	9.125425e-02	1.000000e-05	1.000000e-05	9.968881e-03	9.543162e-03	1.144962e-02
3	3L_3431851_SNP	3431851	7	A	T	0.435	1.293202e-02	2.922931e-02	1.000000e-05	2.071099e-01	6.587515e-01	6.599191e-01	6.607295e-01
3	3L_3431852_SNP	3431852	2	A	C	0.018	-4.869482e-02	1.071176e-01	1.000000e-05	2.548014e-01	6.499965e-01	6.433169e-01	6.442272e-01
3	3L_3431866_SNP	3431866	1	C	G	0.030	-1.213278e-01	8.299836e-02	1.000000e-05	2.509817e-01	1.456840e-01	1.422294e-01	1.454170e-01
3	3L_3431869_SNP	3431869	2	G	A	0.060	-5.058703e-02	6.003621e-02	7.900022e-02	3.205429e-01	4.006597e-01	3.925396e-01	3.952902e-01
3	3L_3431876_SNP	3431876	7	A	C	0.348	1.494213e-02	3.041866e-02	1.000000e-05	2.178560e-01	6.239226e-01	6.222653e-01	6.230762e-01
3	3L_3431900_SNP	3431900	2	C	A	0.012	-1.358106e-01	1.304473e-01	1.000000e-05	2.381852e-01	2.993364e-01	2.952432e-01	2.975568e-01
3	3L_3431904_SNP	3431904	1	G	A	0.120	-2.758118e-02	4.380169e-02	1.211142e-02	2.763573e-01	5.297677e-01	5.218581e-01	5.234253e-01
3	3L_3431905_SNP	3431905	3	C	A	0.376	1.592288e-03	2.957025e-02	1.000000e-05	2.311985e-01	9.571213e-01	9.532850e-01	9.533695e-01
3	3L_3431921_SNP	3431921	1	C	A	0.018	1.718302e-01	1.063453e-01	1.000000e-05	4.040107e-02	1.080417e-01	1.068651e-01	1.111364e-01
3	3L_3431926_SNP	3431926	1	G	A	0.018	1.718302e-01	1.063453e-01	1.000000e-05	4.040107e-02	1.080417e-01	1.068651e-01	1.111364e-01
3	3L_3431931_SNP	3431931	5	A	G	0.387	1.121352e-02	2.957787e-02	1.000000e-05	2.218847e-01	7.050844e-01	7.046218e-01	7.051844e-01
3	3L_3431945_SNP	3431945	4	T	C	0.165	-1.006200e-02	3.875722e-02	2.391289e-02	2.556099e-01	7.954815e-01	7.865963e-01	7.873451e-01
3	3L_3431962_SNP	3431962	1	G	A	0.006	-1.055565e-01	1.843346e-01	1.000000e-05	1.802465e-01	5.676664e-01	5.696005e-01	5.711044e-01
3	3L_3431989_SNP	3431989	1	A	C	0.090	-4.138839e-02	4.968397e-02	1.000000e-05	1.915510e-01	4.060231e-01	4.046735e-01	4.065370e-01
3	3L_3432043_INS	3432043	0	TCCCGTTCC	AGTG	0.024	-9.700001e-02	9.279172e-02	1.000000e-05	1.805071e-01	2.973801e-01	2.955174e-01	2.980247e-01
3	3L_3432080_SNP	3432080	2	T	C	0.006	-1.626266e-01	1.840877e-01	1.000000e-05	2.410147e-01	3.782874e-01	3.738881e-01	3.757522e-01
3	3L_3432083_SNP	3432083	2	A	G	0.012	-5.795226e-02	1.307952e-01	1.000000e-05	1.826619e-01	6.582873e-01	6.624499e-01	6.637902e-01
3	3L_3432086_SNP	3432086	9	T	C	0.132	2.584583e-02	4.304369e-02	1.000000e-05	2.445101e-01	5.490215e-01	5.442862e-01	5.453848e-01
3	3L_3432093_SNP	3432093	1	T	C	0.012	-5.804592e-02	1.307901e-01	1.000000e-05	1.828250e-01	6.577582e-01	6.618828e-01	6.632184e-01
3	3L_3432118_SNP	3432118	1	G	C	0.006	-2.301555e-02	1.845079e-01	1.000000e-05	2.382216e-01	9.008802e-01	8.946734e-01	8.949353e-01
3	3L_3432132_SNP	3432132	2	G	A	0.018	3.928289e-02	1.071864e-01	2.765582e-02	3.037314e-01	7.144650e-01	6.985973e-01	7.011413e-01
3	3L_3432140_SNP	3432140	0	G	C	0.006	-8.041790e-02	1.844077e-01	1.000000e-05	1.504248e-01	6.633398e-01	6.715441e-01	6.742366e-01
3	3L_3432170_SNP	3432170	1	C	T	0.018	-4.731872e-02	1.071154e-01	1.000000e-05	2.486670e-01	6.592416e-01	6.537135e-01	6.545142e-01
3	3L_3432173_SNP	3432173	5	A	T	0.393	3.018829e-02	2.941331e-02	1.000000e-05	2.048946e-01	3.062208e-01	3.035986e-01	3.059043e-01
3	3L_3432285_SNP	3432285	1	A	G	0.024	1.236870e-01	9.260717e-02	1.000000e-05	2.518199e-02	1.835054e-01	1.829382e-01	1.880425e-01
3	3L_3432309_SNP	3432309	0	A	G	0.137	-2.603462e-02	4.123988e-02	1.000000e-05	1.830281e-01	5.287145e-01	5.296218e-01	5.311536e-01
3	3L_3432345_SNP	3432345	1	A	C	0.012	6.065209e-02	1.307830e-01	1.000000e-05	2.034661e-01	6.434264e-01	6.444623e-01	6.453638e-01
3	3L_3432373_SNP	3432373	0	T	C	0.012	-1.218125e-01	1.305210e-01	1.000000e-05	1.098542e-01	3.520316e-01	3.531054e-01	3.566663e-01
3	3L_3432378_SNP	3432378	1	A	G	0.162	-4.710960e-02	3.849402e-02	1.000000e-05	1.608772e-01	2.227558e-01	2.209574e-01	2.240011e-01
3	3L_3432425_SNP	3432425	1	C	T	0.156	-5.883029e-02	3.899748e-02	1.000000e-05	1.829935e-01	1.333105e-01	1.310415e-01	1.343213e-01
3	3L_3432443_SNP	3432443	1	A	G	0.018	-3.532893e-02	1.071432e-01	1.000000e-05	2.311005e-01	7.420156e-01	7.395755e-01	7.400382e-01
3	3L_3432462_SNP	3432462	0	T	C	0.024	-6.478370e-02	9.296075e-02	1.000000e-05	2.335020e-01	4.868445e-01	4.829459e-01	4.842516e-01
3	3L_3432463_SNP	3432463	0	A	G	0.024	-6.478370e-02	9.296075e-02	1.000000e-05	2.335020e-01	4.868445e-01	4.829459e-01	4.842516e-01
3	3L_3432497_SNP	3432497	0	A	C	0.006	5.951771e-02	1.844555e-01	1.000000e-05	2.059543e-01	7.473534e-01	7.503968e-01	7.510737e-01
3	3L_3432507_SNP	3432507	0	A	G	0.012	-5.707193e-02	1.307880e-01	1.000000e-05	1.821317e-01	6.631355e-01	6.675128e-01	6.688687e-01
3	3L_3432511_SNP	3432511	1	A	G	0.018	7.265468e-02	1.070299e-01	1.000000e-05	2.598968e-01	4.981933e-01	4.924506e-01	4.938727e-01
3	3L_3432551_SNP	3432551	3	T	C	0.109	3.746210e-02	4.584656e-02	1.000000e-05	8.196891e-03	4.150315e-01	4.194035e-01	4.279524e-01
3	3L_3432579_SNP	3432579	0	G	A	0.006	-8.041790e-02	1.844077e-01	1.000000e-05	1.504248e-01	6.633398e-01	6.715441e-01	6.742366e-01
3	3L_3432631_SNP	3432631	0	T	G	0.018	-5.037640e-02	1.071011e-01	1.000000e-05	2.561975e-01	6.387132e-01	6.319116e-01	6.328692e-01
3	3L_3432641_SNP	3432641	1	A	G	0.084	-6.784066e-03	5.136772e-02	2.470786e-03	2.364295e-01	8.950899e-01	8.902590e-01	8.904911e-01
3	3L_3432657_SNP	3432657	1	G	C	0.078	-1.462799e-01	5.190495e-02	1.000000e-05	4.740323e-02	5.416029e-03	5.137370e-03	6.365294e-03
3	3L_3432726_SNP	3432726	0	T	C	0.006	-9.171073e-03	1.845119e-01	1.000000e-05	2.277212e-01	9.604176e-01	9.619363e-01	9.619982e-01
3	3L_3432784_SNP	3432784	1	C	T	0.198	-7.538017e-02	3.527410e-02	1.016405e-02	2.627111e-01	3.406388e-02	3.258231e-02	3.526681e-02
3	3L_3432791_SNP	3432791	1	A	T	0.150	-8.584663e-02	3.942883e-02	1.236279e-01	3.904558e-01	3.087334e-02	2.921764e-02	3.197636e-02
3	3L_3432792_SNP	3432792	1	T	A	0.006	-5.296944e-03	1.845162e-01	1.000000e-05	2.296355e-01	9.771326e-01	9.751024e-01	9.751427e-01
3	3L_3432793_SNP	3432793	1	T	A	0.012	-4.136980e-02	1.308283e-01	1.000000e-05	1.959533e-01	7.522370e-01	7.574528e-01	7.583889e-01
3	3L_3432799_SNP	3432799	1	A	T	0.198	-6.299787e-02	3.541585e-02	2.483531e-03	2.556570e-01	7.710201e-02	7.459856e-02	7.782251e-02
3	3L_3432813_SNP	3432813	1	A	T	0.042	-1.463003e-01	7.012290e-02	1.000000e-05	2.662041e-01	3.847639e-02	3.684094e-02	3.963005e-02
3	3L_3432850_SNP	3432850	0	G	A	0.226	-6.406313e-02	3.358849e-02	5.238047e-02	3.140560e-01	5.820944e-02	5.580100e-02	5.896947e-02
3	3L_3432856_SNP	3432856	3	G	A	0.164	-9.069877e-02	3.817989e-02	1.610629e-01	4.305290e-01	1.866263e-02	1.752105e-02	1.981674e-02
3	3L_3432865_SNP	3432865	2	A	T	0.163	-7.787014e-02	3.829103e-02	1.083174e-01	3.740268e-01	4.358027e-02	4.145924e-02	4.453114e-02
3	3L_3432878_SNP	3432878	0	G	C	0.095	-2.507668e-02	4.834250e-02	2.269755e-02	2.663497e-01	6.046403e-01	5.974146e-01	5.986182e-01
3	3L_3432890_SNP	3432890	3	T	A	0.158	-8.065136e-02	3.883940e-02	5.143903e-02	3.085611e-01	3.938537e-02	3.758187e-02	4.043171e-02
3	3L_3432894_SNP	3432894	2	T	A	0.223	-5.999332e-02	3.400691e-02	2.927914e-02	2.886624e-01	7.954592e-02	7.673194e-02	8.001803e-02
3	3L_3432910_SNP	3432910	1	C	T	0.162	-9.080342e-02	3.812959e-02	1.582217e-01	4.270948e-01	1.837735e-02	1.725148e-02	1.952589e-02
3	3L_3432912_SNP	3432912	2	A	G	0.163	-9.081551e-02	3.812463e-02	1.235482e-01	3.899791e-01	1.834714e-02	1.724552e-02	1.946679e-02
3	3L_3432924_SNP	3432924	1	C	T	0.006	5.835404e-01	1.788716e-01	1.000000e-05	1.000000e-05	1.341339e-03	1.248278e-03	1.861550e-03
3	3L_3433009_SNP	3433009	1	T	C	0.006	2.189304e-01	1.837324e-01	1.000000e-05	1.000000e-05	2.351301e-01	2.353185e-01	2.570806e-01
3	3L_3433014_SNP	3433014	1	T	G	0.006	8.747890e-03	1.845153e-01	1.000000e-05	2.310901e-01	9.622434e-01	9.583065e-01	9.583836e-01
3	3L_3433022_SNP	3433022	0	A	C	0.006	1.432019e-01	1.841782e-01	1.000000e-05	2.080260e-01	4.379598e-01	4.359307e-01	4.375162e-01
3	3L_3433050_SNP	3433050	0	A	G	0.006	1.432019e-01	1.841782e-01	1.000000e-05	2.080260e-01	4.379598e-01	4.359307e-01	4.375162e-01
3	3L_3433114_SNP	3433114	0	T	A	0.006	9.490018e-02	1.843662e-01	1.000000e-05	2.262747e-01	6.074212e-01	6.050714e-01	6.059048e-01
3	3L_3433143_DEL	3433143	0	G	GCTTT	0.006	-8.041790e-02	1.844077e-01	1.000000e-05	1.504248e-01	6.633398e-01	6.715441e-01	6.742366e-01
3	3L_3433150_SNP	3433150	0	C	A	0.006	-8.041790e-02	1.844077e-01	1.000000e-05	1.504248e-01	6.633398e-01	6.715441e-01	6.742366e-01
3	3L_3433156_SNP	3433156	0	A	T	0.006	-8.041790e-02	1.844077e-01	1.000000e-05	1.504248e-01	6.633398e-01	6.715441e-01	6.742366e-01
3	3L_3433173_SNP	3433173	0	C	G	0.048	6.760799e-02	6.644015e-02	1.000000e-05	2.160069e-01	3.103596e-01	3.071884e-01	3.094372e-01
3	3L_3433193_DEL	3433193	2	A	ATAGCTACA	0.006	6.350540e-02	1.844541e-01	1.000000e-05	1.987157e-01	7.310652e-01	7.349983e-01	7.358596e-01
3	3L_3433236_SNP	3433236	2	T	C	0.018	1.594465e-01	1.064674e-01	1.000000e-05	1.000000e-05	1.361339e-01	1.351577e-01	1.415910e-01
3	3L_3433247_SNP	3433247	2	T	A	0.024	1.693274e-01	9.217814e-02	1.000000e-05	1.139441e-01	6.800431e-02	6.662340e-02	7.000801e-02
3	3L_3433298_SNP	3433298	0	T	C	0.006	2.179569e-01	1.837361e-01	1.000000e-05	1.000000e-05	2.372188e-01	2.374409e-01	2.592997e-01
3	3L_3433312_SNP	3433312	1	T	C	0.036	5.028505e-03	7.648834e-02	1.000000e-05	2.296553e-01	9.476623e-01	9.462471e-01	9.463299e-01
3	3L_3433404_SNP	3433404	1	C	T	0.012	-1.835736e-02	1.308600e-01	1.000000e-05	2.141682e-01	8.886069e-01	8.958808e-01	8.962920e-01
3	3L_3433511_INS	3433511	5	ATGTA	A	0.037	-2.485386e-02	7.650002e-02	1.000000e-05	1.958669e-01	7.456757e-01	7.508441e-01	7.517774e-01
3	3L_3433519_INS	3433519	2	GG	G	0.175	-8.343332e-02	3.713542e-02	1.176720e-01	3.701938e-01	2.597535e-02	2.456622e-02	2.711335e-02
3	3L_3433522_SNP	3433522	4	C	T	0.165	-7.588734e-02	3.836902e-02	9.656169e-02	3.478309e-01	4.960324e-02	4.736672e-02	5.049224e-02
3	3L_3433526_SNP	3433526	1	C	T	0.006	-1.627726e-01	1.840836e-01	1.000000e-05	2.384961e-01	3.778499e-01	3.735940e-01	3.754534e-01
3	3L_3433527_SNP	3433527	2	A	G	0.181	-9.003203e-02	3.654258e-02	1.278367e-01	3.774872e-01	1.476852e-02	1.385990e-02	1.586136e-02
3	3L_3433542_SNP	3433542	3	A	G	0.012	-5.628764e-02	1.308044e-01	1.000000e-05	1.820175e-01	6.675216e-01	6.720579e-01	6.734172e-01
3	3L_3433558_SNP	3433558	4	C	A	0.055	2.167959e-02	6.305383e-02	1.000000e-05	2.836646e-01	7.314117e-01	7.170290e-01	7.187153e-01
3	3L_3433583_SNP	3433583	0	G	C	0.006	-1.420961e-01	1.841834e-01	1.000000e-05	1.368976e-01	4.415118e-01	4.435946e-01	4.463430e-01
3	3L_3433610_SNP	3433610	3	A	C	0.073	1.545066e-02	5.513586e-02	1.000000e-05	2.721609e-01	7.796509e-01	7.661946e-01	7.675052e-01
3	3L_3433627_INS	3433627	0	CA	C	0.012	-8.669973e-02	1.306899e-01	1.000000e-05	1.068247e-01	5.079944e-01	5.132318e-01	5.173168e-01
3	3L_3433635_SNP	3433635	0	A	G	0.018	-6.706487e-02	1.070460e-01	1.000000e-05	1.272609e-01	5.318443e-01	5.368708e-01	5.400801e-01
3	3L_3433636_SNP	3433636	4	G	A	0.110	-8.529312e-03	4.595105e-02	1.000000e-05	1.924881e-01	8.529715e-01	8.666890e-01	8.680796e-01
3	3L_3433647_SNP	3433647	1	C	G	0.114	8.879626e-02	4.428808e-02	5.946907e-02	4.556234e-01	4.659148e-02	4.396451e-02	4.727842e-02
3	3L_3433678_SNP	3433678	4	T	C	0.024	-5.476464e-02	9.302728e-02	1.000000e-05	2.118290e-01	5.568665e-01	5.555503e-01	5.566195e-01
3	3L_3433686_SNP	3433686	3	T	G	0.012	-3.402248e-02	1.308507e-01	1.000000e-05	2.052902e-01	7.951783e-01	8.001334e-01	8.007909e-01
3	3L_3433687_SNP	3433687	8	G	T	0.138	-6.042369e-02	4.206324e-02	1.164026e-01	3.918749e-01	1.527431e-01	1.473000e-01	1.513943e-01
3	3L_3433697_SNP	3433697	4	A	G	0.079	1.134176e-02	5.316594e-02	1.000000e-05	2.530407e-01	8.313333e-01	8.214308e-01	8.221040e-01
3	3L_3433698_SNP	3433698	4	A	G	0.073	1.144121e-02	5.515495e-02	1.000000e-05	2.491665e-01	8.359224e-01	8.271873e-01	8.277470e-01
3	3L_3433707_SNP	3433707	2	C	T	0.012	-1.225426e-02	1.309293e-01	1.097578e-02	2.212323e-01	9.255442e-01	9.310345e-01	9.312425e-01
3	3L_3433711_INS	3433711	3	TT	T	0.152	-7.868778e-02	3.966144e-02	2.473036e-01	5.347265e-01	4.890578e-02	4.640494e-02	5.032062e-02
3	3L_3433718_SNP	3433718	8	G	A	0.181	6.178165e-02	3.745375e-02	1.091723e-01	4.406307e-01	1.009271e-01	9.629055e-02	1.004895e-01
3	3L_3433719_SNP	3433719	2	A	T	0.006	7.590036e-03	1.845190e-01	1.000000e-05	2.306565e-01	9.672384e-01	9.635935e-01	9.636589e-01
3	3L_3433722_SNP	3433722	2	A	T	0.012	-7.289150e-02	1.307502e-01	1.000000e-05	2.610789e-01	5.779458e-01	5.709690e-01	5.721547e-01
3	3L_3433723_SNP	3433723	2	A	T	0.006	1.255137e-01	1.842626e-01	1.000000e-05	1.908356e-01	4.967145e-01	4.965243e-01	4.980276e-01
3	3L_3433735_DEL	3433735	6	A	ACA	0.093	-2.630295e-02	4.982188e-02	1.000000e-05	1.728660e-01	5.982462e-01	6.017114e-01	6.033652e-01
3	3L_3433736_SNP	3433736	27	C	T	0.199	4.919131e-02	3.865347e-02	1.118465e-01	4.451719e-01	2.049313e-01	1.967860e-01	2.018499e-01
3	3L_3433756_SNP	3433756	1	T	A	0.156	-8.601768e-02	3.887071e-02	2.391246e-01	5.184916e-01	2.826742e-02	2.664948e-02	2.965733e-02
3	3L_3433757_SNP	3433757	4	C	T	0.116	4.736595e-02	4.473004e-02	1.542405e-02	3.641581e-01	2.911704e-01	2.821154e-01	2.857690e-01
3	3L_3433761_SNP	3433761	1	C	T	0.006	-6.441269e-02	1.844488e-01	1.000000e-05	1.888044e-01	7.273689e-01	7.330672e-01	7.342240e-01
3	3L_3433762_SNP	3433762	7	T	A	0.174	4.603963e-02	3.808447e-02	5.650140e-02	3.832264e-01	2.284273e-01	2.205571e-01	2.245939e-01
3	3L_3433764_SNP	3433764	7	T	G	0.174	4.517342e-02	3.809029e-02	5.495262e-02	3.822302e-01	2.373343e-01	2.292419e-01	2.332686e-01
3	3L_3433773_SNP	3433773	3	A	C	0.109	-2.710329e-02	4.589047e-02	1.000000e-05	1.711358e-01	5.555861e-01	5.581293e-01	5.598651e-01
3	3L_3433780_SNP	3433780	11	T	C	0.439	-2.417986e-02	2.952157e-02	1.000000e-05	1.477336e-01	4.139279e-01	4.147892e-01	4.173482e-01
3	3L_3433788_SNP	3433788	5	C	A	0.104	-2.801465e-02	4.709358e-02	1.000000e-05	1.634826e-01	5.527391e-01	5.558341e-01	5.577823e-01
3	3L_3433791_SNP	3433791	4	G	A	0.104	-4.683735e-02	4.698661e-02	1.000000e-05	1.583149e-01	3.203011e-01	3.194953e-01	3.221209e-01
3	3L_3433793_SNP	3433793	3	G	A	0.109	-2.263224e-02	4.590506e-02	1.000000e-05	1.780395e-01	6.226480e-01	6.262933e-01	6.277825e-01
3	3L_3433796_SNP	3433796	8	C	A	0.094	-1.772303e-02	4.987656e-02	1.000000e-05	1.861026e-01	7.227876e-01	7.287578e-01	7.300063e-01
3	3L_3433811_SNP	3433811	4	A	C	0.006	-4.090723e-02	1.844994e-01	1.000000e-05	2.375393e-01	8.248043e-01	8.206452e-01	8.209864e-01
3	3L_3433816_SNP	3433816	3	A	G	0.030	-2.825340e-02	8.351771e-02	1.000000e-05	2.347494e-01	7.355704e-01	7.323375e-01	7.328292e-01
3	3L_3433832_SNP	3433832	2	C	A	0.018	-3.641834e-02	1.071469e-01	1.000000e-05	2.311868e-01	7.343679e-01	7.318770e-01	7.323576e-01
3	3L_3433839_SNP	3433839	6	A	T	0.117	-2.517861e-02	4.487790e-02	1.000000e-05	1.158624e-01	5.755221e-01	5.828223e-01	5.868376e-01
3	3L_3433840_SNP	3433840	5	T	A	0.117	-2.397114e-02	4.486357e-02	1.000000e-05	1.227100e-01	5.938406e-01	6.014527e-01	6.052176e-01
3	3L_3433846_SNP	3433846	1	T	C	0.006	-9.288639e-02	1.843757e-01	1.000000e-05	1.617201e-01	6.150779e-01	6.201843e-01	6.222107e-01
3	3L_3433850_SNP	3433850	5	G	C	0.117	-2.827021e-02	4.484849e-02	1.000000e-05	1.048710e-01	5.293329e-01	5.354488e-01	5.397265e-01
3	3L_3433851_SNP	3433851	1	T	C	0.006	-8.136074e-02	1.844085e-01	1.000000e-05	1.495142e-01	6.596434e-01	6.677722e-01	6.704941e-01
3	3L_3433859_SNP	3433859	26	A	G	0.211	-8.970483e-02	3.728864e-02	1.929948e-01	4.725606e-01	1.724096e-02	1.614542e-02	1.842411e-02
3	3L_3433865_SNP	3433865	1	C	T	0.006	-9.083757e-02	1.843819e-01	1.000000e-05	1.626283e-01	6.229039e-01	6.281894e-01	6.301920e-01
3	3L_3433876_SNP	3433876	2	A	T	0.030	-5.085662e-02	8.344534e-02	1.000000e-05	2.470627e-02	5.430527e-01	5.522313e-01	5.621244e-01
3	3L_3433882_SNP	3433882	1	T	C	0.006	1.301578e-01	1.842399e-01	1.000000e-05	1.891074e-01	4.808934e-01	4.806017e-01	4.821843e-01
3	3L_3433891_SNP	3433891	2	A	G	0.096	7.403381e-02	4.800374e-02	1.171624e-01	4.941843e-01	1.249168e-01	1.188086e-01	1.237602e-01
3	3L_3433903_SNP	3433903	2	C	T	0.012	-1.338977e-01	1.304592e-01	1.000000e-05	2.396133e-01	3.062168e-01	3.020394e-01	3.043143e-01
3	3L_3433904_SNP	3433904	2	T	A	0.012	-1.338977e-01	1.304592e-01	1.000000e-05	2.396133e-01	3.062168e-01	3.020394e-01	3.043143e-01
3	3L_3433922_SNP	3433922	7	C	A	0.236	2.418665e-02	3.409759e-02	1.082768e-01	4.491915e-01	4.791110e-01	4.608308e-01	4.689864e-01
3	3L_3433961_SNP	3433961	6	A	G	0.352	-6.032682e-02	2.990174e-02	1.000000e-05	1.739947e-01	4.525415e-02	4.388229e-02	4.682674e-02
3	3L_3433981_SNP	3433981	2	T	C	0.090	6.422977e-03	4.980001e-02	1.000000e-05	2.235395e-01	8.975332e-01	8.999993e-01	9.001881e-01
3	3L_3433988_SNP	3433988	0	C	G	0.030	5.860336e-02	8.340247e-02	3.297581e-03	2.768047e-01	4.832535e-01	4.754935e-01	4.772077e-01
3	3L_3433998_INS	3433998	17	GTCTCG	G	0.066	-1.040239e-01	5.968086e-02	7.482775e-02	4.007569e-01	8.318470e-02	7.945150e-02	8.317626e-02
3	3L_3434013_INS	3434013	1	AAAACAAAA	A	0.024	-4.887631e-02	9.302612e-02	1.000000e-05	1.671414e-01	6.000034e-01	6.040284e-01	6.058634e-01
3	3L_3434061_SNP	3434061	0	T	C	0.006	6.816606e-02	1.844374e-01	1.000000e-05	1.856763e-01	7.121597e-01	7.176676e-01	7.189269e-01
3	3L_3434063_SNP	3434063	1	A	G	0.012	1.045665e-01	1.306158e-01	1.000000e-05	1.713108e-01	4.245277e-01	4.245274e-01	4.265728e-01
3	3L_3434066_SNP	3434066	5	T	C	0.472	2.846878e-02	2.877757e-02	1.000000e-05	3.867001e-02	3.239709e-01	3.257207e-01	3.317181e-01
3	3L_3434111_SNP	3434111	0	C	T	0.048	5.156578e-02	6.652677e-02	1.000000e-05	1.296930e-01	4.393755e-01	4.416734e-01	4.446554e-01
3	3L_3434114_SNP	3434114	0	C	G	0.095	-2.358418e-02	4.831620e-02	1.000000e-05	2.449755e-01	6.261079e-01	6.212906e-01	6.221399e-01
3	3L_3434116_DEL	3434116	0	C	CTGTGTGTG	0.006	-9.194314e-02	1.843753e-01	1.000000e-05	1.621967e-01	6.186693e-01	6.238513e-01	6.258645e-01
3	3L_3434179_SNP	3434179	2	G	T	0.024	-5.956756e-03	9.310916e-02	1.000000e-05	2.288053e-01	9.490663e-01	9.489658e-01	9.490431e-01
3	3L_3434180_SNP	3434180	3	T	G	0.024	-5.871497e-03	9.311616e-02	1.000000e-05	2.287553e-01	9.497981e-01	9.497597e-01	9.498359e-01
3	3L_3434305_INS	3434305	3	AA	A	0.024	-3.899695e-02	9.306808e-02	1.000000e-05	1.585814e-01	6.757467e-01	6.836242e-01	6.859462e-01
3	3L_3434345_SNP	3434345	1	C	T	0.006	-7.637179e-02	1.844573e-01	1.331729e-02	2.851939e-01	6.793829e-01	6.674187e-01	6.690718e-01
3	3L_3434352_SNP	3434352	4	T	A	0.067	1.907653e-02	5.740725e-02	1.000000e-05	1.511817e-01	7.400806e-01	7.525456e-01	7.558527e-01
3	3L_3434355_SNP	3434355	4	T	C	0.079	1.444206e-02	5.316142e-02	1.000000e-05	2.031580e-01	7.862177e-01	7.911483e-01	7.918699e-01
3	3L_3434377_SNP	3434377	2	T	G	0.006	-1.638406e-01	1.840812e-01	1.000000e-05	2.406752e-01	3.747298e-01	3.703473e-01	3.722298e-01
3	3L_3434509_SNP	3434509	0	A	T	0.006	-4.166789e-02	1.844849e-01	1.000000e-05	2.295260e-01	8.215876e-01	8.200291e-01	8.203229e-01
3	3L_3434568_SNP	3434568	0	T	C	0.006	-1.051604e-01	1.843327e-01	1.000000e-05	1.807873e-01	5.691152e-01	5.710311e-01	5.725203e-01
3	3L_3434572_DEL	3434572	7	C	AA	0.031	3.104582e-02	8.354421e-02	1.000000e-05	1.931842e-01	7.106575e-01	7.148178e-01	7.158414e-01
3	3L_3434575_DEL	3434575	19	A	AA	0.403	-4.757882e-02	3.052056e-02	3.037832e-02	2.955172e-01	1.209220e-01	1.171428e-01	1.205154e-01
3	3L_3434588_SNP	3434588	0	T	A	0.018	1.704485e-02	1.071643e-01	1.000000e-05	2.415611e-01	8.738201e-01	8.670784e-01	8.674307e-01
3	3L_3434621_SNP	3434621	0	A	G	0.018	1.704485e-02	1.071643e-01	1.000000e-05	2.415611e-01	8.738201e-01	8.670784e-01	8.674307e-01
3	3L_3434639_SNP	3434639	2	C	A	0.024	-4.356242e-02	9.304891e-02	1.000000e-05	1.953028e-01	6.402794e-01	6.422345e-01	6.432861e-01
3	3L_3434691_SNP	3434691	3	C	G	0.067	4.010592e-02	5.732939e-02	1.000000e-05	2.421660e-01	4.851750e-01	4.806859e-01	4.820276e-01
3	3L_3434692_SNP	3434692	3	G	A	0.012	-2.856676e-01	1.289855e-01	1.000000e-05	1.352615e-01	2.814056e-02	2.719154e-02	2.977296e-02
3	3L_3434706_SNP	3434706	1	T	A	0.012	2.360052e-01	1.295794e-01	1.000000e-05	2.737603e-01	7.035901e-02	6.789461e-02	7.110027e-02
3	3L_3434733_SNP	3434733	5	T	C	0.006	1.614149e-01	1.841045e-01	1.000000e-05	5.476846e-02	3.818856e-01	3.848647e-01	3.904963e-01
3	3L_3434755_SNP	3434755	6	A	G	0.111	-5.083626e-02	4.583852e-02	4.785820e-02	3.368711e-01	2.690217e-01	2.614901e-01	2.648299e-01
3	3L_3434799_SNP	3434799	2	A	G	0.006	-7.987454e-02	1.844158e-01	1.000000e-05	1.494926e-01	6.654883e-01	6.738983e-01	6.766535e-01
3	3L_3434819_SNP	3434819	1	T	C	0.012	-3.417414e-02	1.308408e-01	1.000000e-05	2.038464e-01	7.942708e-01	7.995656e-01	8.002642e-01
3	3L_3434848_SNP	3434848	1	T	C	0.018	-3.556515e-02	1.071428e-01	1.000000e-05	2.306836e-01	7.403520e-01	7.379961e-01	7.384616e-01
3	3L_3434853_SNP	3434853	6	A	T	0.142	1.309990e-02	4.139868e-02	1.000000e-05	1.994198e-01	7.520716e-01	7.561082e-01	7.569501e-01
3	3L_3434856_SNP	3434856	3	A	G	0.073	1.711157e-02	5.513292e-02	1.000000e-05	2.112770e-01	7.566695e-01	7.587872e-01	7.593525e-01
3	3L_3434883_SNP	3434883	2	A	C	0.060	4.151441e-02	5.992335e-02	1.000000e-05	1.469832e-01	4.894082e-01	4.919608e-01	4.944401e-01
3	3L_3434920_SNP	3434920	0	T	C	0.018	-2.222642e-01	1.057750e-01	1.000000e-05	1.000000e-05	3.712526e-02	3.619657e-02	3.993260e-02
3	3L_3434936_SNP	3434936	4	T	A	0.451	2.891363e-02	2.878060e-02	1.000000e-05	1.350895e-01	3.165410e-01	3.163465e-01	3.193590e-01
3	3L_3434944_SNP	3434944	1	T	C	0.012	2.159803e-02	1.308570e-01	1.000000e-05	2.079472e-01	8.691049e-01	8.777757e-01	8.783962e-01
3	3L_3434948_SNP	3434948	7	A	T	0.453	3.510884e-02	2.899559e-02	1.000000e-05	1.780213e-01	2.276802e-01	2.255556e-01	2.284469e-01
3	3L_3434982_SNP	3434982	1	A	G	0.030	1.090401e-01	8.310102e-02	1.000000e-05	1.193584e-02	1.912845e-01	1.908387e-01	1.963587e-01
3	3L_3434989_SNP	3434989	2	A	G	0.042	-1.709884e-01	6.979561e-02	8.357867e-04	2.649955e-01	1.533027e-02	1.449730e-02	1.646760e-02
3	3L_3435017_SNP	3435017	1	A	G	0.060	-5.076733e-03	5.999711e-02	1.000000e-05	2.376782e-01	9.326684e-01	9.251666e-01	9.254044e-01
3	3L_3435018_SNP	3435018	0	T	G	0.006	-1.051604e-01	1.843327e-01	1.000000e-05	1.807873e-01	5.691152e-01	5.710311e-01	5.725203e-01
3	3L_3435023_SNP	3435023	5	G	A	0.301	1.882042e-02	3.139098e-02	1.000000e-05	2.404839e-01	5.496246e-01	5.454468e-01	5.465181e-01
3	3L_3435027_SNP	3435027	1	C	A	0.012	-5.732353e-02	1.307920e-01	1.000000e-05	1.820762e-01	6.617532e-01	6.660931e-01	6.674509e-01
3	3L_3435029_SNP	3435029	0	A	G	0.006	1.854947e-01	1.840014e-01	3.470856e-02	3.201374e-01	3.148662e-01	3.069911e-01	3.099545e-01
3	3L_3435044_SNP	3435044	0	C	A	0.012	-3.361780e-02	1.308370e-01	1.000000e-05	2.045915e-01	7.975401e-01	8.027829e-01	8.034598e-01
3	3L_3435061_SNP	3435061	0	T	A	0.036	4.528978e-02	7.640003e-02	1.000000e-05	1.410892e-01	5.541231e-01	5.589165e-01	5.616441e-01
3	3L_3435078_SNP	3435078	9	G	A	0.465	-8.880730e-03	2.924044e-02	1.000000e-05	1.912048e-01	7.617261e-01	7.686611e-01	7.697604e-01
3	3L_3435082_SNP	3435082	9	T	G	0.371	2.266314e-02	3.015948e-02	5.969691e-02	3.525588e-01	4.534499e-01	4.409684e-01	4.446816e-01
3	3L_3435101_SNP	3435101	12	A	T	0.404	1.426391e-02	2.999758e-02	1.000000e-05	1.907637e-01	6.350544e-01	6.378553e-01	6.389973e-01
3	3L_3435102_SNP	3435102	9	A	G	0.465	2.108996e-02	2.921751e-02	7.886606e-02	3.792658e-01	4.714168e-01	4.571066e-01	4.619163e-01
3	3L_3435108_SNP	3435108	7	C	T	0.460	-6.561836e-03	2.908726e-02	2.053608e-04	2.882923e-01	8.217967e-01	8.006944e-01	8.030454e-01
3	3L_3435110_SNP	3435110	1	A	T	0.006	-1.623837e-01	1.840857e-01	1.000000e-05	2.384780e-01	3.789931e-01	3.747367e-01	3.765897e-01
3	3L_3435111_SNP	3435111	7	T	C	0.304	1.590134e-02	3.148500e-02	1.000000e-05	2.183173e-01	6.141973e-01	6.129223e-01	6.137579e-01
3	3L_3435123_SNP	3435123	8	T	A	0.294	1.580740e-02	3.190673e-02	1.000000e-05	2.207926e-01	6.209551e-01	6.195074e-01	6.203102e-01
3	3L_3435142_SNP	3435142	6	T	A	0.370	2.328510e-02	2.988769e-02	8.053438e-02	3.839826e-01	4.370380e-01	4.234961e-01	4.282869e-01
3	3L_3435145_SNP	3435145	1	G	T	0.012	-3.425377e-02	1.308407e-01	1.000000e-05	2.039392e-01	7.938021e-01	7.990494e-01	7.997454e-01
3	3L_3435150_SNP	3435150	9	T	C	0.371	2.805484e-02	3.013206e-02	9.215663e-02	3.973299e-01	3.531731e-01	3.416455e-01	3.464763e-01
3	3L_3435159_SNP	3435159	3	T	C	0.042	-1.841981e-01	6.960205e-02	1.000000e-05	2.051966e-01	8.916868e-03	8.428047e-03	9.954305e-03
3	3L_3435163_SNP	3435163	3	A	G	0.030	-2.406294e-01	8.144475e-02	4.663308e-02	3.142409e-01	3.586992e-03	3.308348e-03	4.240793e-03
3	3L_3435165_SNP	3435165	4	T	G	0.037	-2.009583e-01	7.490882e-02	1.000000e-05	2.089213e-01	8.041755e-03	7.588872e-03	9.036708e-03
3	3L_3435169_SNP	3435169	6	C	T	0.031	-2.422048e-01	8.144178e-02	4.602506e-02	3.128961e-01	3.378135e-03	3.113510e-03	4.014006e-03
3	3L_3435173_SNP	3435173	4	G	A	0.030	-2.405907e-01	8.145317e-02	4.419334e-02	3.114612e-01	3.595626e-03	3.317195e-03	4.250644e-03
3	3L_3435181_SNP	3435181	11	C	T	0.484	-2.498821e-02	2.931466e-02	3.394331e-04	2.808989e-01	3.952128e-01	3.881733e-01	3.902656e-01
3	3L_3435183_SNP	3435183	3	G	A	0.006	-8.197076e-02	1.844136e-01	1.000000e-05	2.121781e-01	6.572644e-01	6.572343e-01	6.579936e-01
3	3L_3435191_SNP	3435191	4	T	A	0.024	-1.218380e-01	9.266126e-02	3.876783e-02	3.289069e-01	1.903655e-01	1.845239e-01	1.879682e-01
3	3L_3435192_SNP	3435192	5	A	C	0.018	-1.072994e-01	1.068856e-01	1.081835e-02	2.973239e-01	3.169016e-01	3.098291e-01	3.124631e-01
3	3L_3435201_SNP	3435201	2	C	T	0.012	-5.874863e-02	1.307930e-01	1.000000e-05	1.799066e-01	6.538931e-01	6.582583e-01	6.596834e-01
3	3L_3435213_SNP	3435213	5	T	C	0.209	3.251671e-02	3.537433e-02	1.000000e-05	1.090450e-01	3.593155e-01	3.606141e-01	3.641418e-01
3	3L_3435218_SNP	3435218	1	T	A	0.024	-2.396863e-01	9.122594e-02	1.000000e-05	1.000000e-05	9.410366e-03	9.001234e-03	1.106882e-02
3	3L_3435222_SNP	3435222	1	G	C	0.036	-1.838147e-01	7.516957e-02	7.984123e-02	3.638963e-01	1.551644e-02	1.454525e-02	1.657736e-02
3	3L_3435234_SNP	3435234	6	A	G	0.204	-6.998109e-03	3.588288e-02	1.000000e-05	2.496248e-01	8.456108e-01	8.365772e-01	8.371484e-01
3	3L_3435237_SNP	3435237	6	T	C	0.426	2.850505e-02	2.916021e-02	9.202957e-02	3.920863e-01	3.297281e-01	3.191301e-01	3.237066e-01
3	3L_3435257_SNP	3435257	2	C	T	0.006	1.242590e-02	1.845174e-01	1.000000e-05	2.373466e-01	9.463899e-01	9.376540e-01	9.378866e-01
3	3L_3435282_SNP	3435282	1	C	T	0.048	2.354774e-02	6.663196e-02	1.000000e-05	2.076869e-01	7.242369e-01	7.263005e-01	7.269771e-01
3	3L_3435295_SNP	3435295	2	T	C	0.012	-1.299013e-01	1.304836e-01	1.000000e-05	7.735477e-04	3.209239e-01	3.227829e-01	3.298856e-01
3	3L_3435391_SNP	3435391	1	C	T	0.006	4.186606e-02	1.844880e-01	1.000000e-05	2.214823e-01	8.207565e-01	8.217964e-01	8.221229e-01
3	3L_3435412_SNP	3435412	0	A	C	0.006	-1.617482e-01	1.840857e-01	1.000000e-05	2.388175e-01	3.808573e-01	3.765799e-01	3.784237e-01
3	3L_3435428_INS	3435428	5	CGTCTCC	C	0.006	1.474651e-01	1.841749e-01	1.000000e-05	2.477147e-01	4.244616e-01	4.196255e-01	4.212775e-01
3	3L_3435434_INS	3435434	27	CGTCTCCATCTCC	C	0.454	2.394271e-03	3.111700e-02	1.000000e-05	2.566801e-01	9.387606e-01	9.171998e-01	9.184208e-01
3	3L_3435436_INS	3435436	33	TCTCCGTCTCCATCTCCAT	T	0.178	3.255274e-02	4.133532e-02	1.000000e-05	2.081657e-01	4.320957e-01	4.306303e-01	4.322346e-01
3	3L_3435440_SNP	3435440	5	A	T	0.184	-8.632349e-03	3.717647e-02	1.000000e-05	2.688438e-01	8.166692e-01	8.023864e-01	8.036433e-01
3	3L_3435447_DEL	3435447	4	C	CA	0.183	-9.992989e-03	3.714886e-02	1.000000e-05	2.730055e-01	7.882649e-01	7.742350e-01	7.755994e-01
3	3L_3435464_SNP	3435464	1	C	G	0.401	-1.052287e-02	2.904711e-02	4.017708e-02	3.264398e-01	7.176118e-01	6.979042e-01	7.017917e-01
3	3L_3435470_SNP	3435470	1	T	C	0.030	-1.687489e-01	8.251303e-02	7.998883e-02	3.752270e-01	4.242196e-02	4.024340e-02	4.329079e-02
3	3L_3435518_SNP	3435518	0	A	G	0.006	-1.617482e-01	1.840857e-01	1.000000e-05	2.388175e-01	3.808573e-01	3.765799e-01	3.784237e-01
3	3L_3435532_SNP	3435532	0	A	T	0.006	-8.041790e-02	1.844077e-01	1.000000e-05	1.504248e-01	6.633398e-01	6.715441e-01	6.742366e-01
3	3L_3435540_SNP	3435540	1	G	A	0.066	-1.070767e-01	5.678434e-02	1.000000e-05	2.359774e-01	6.108589e-02	5.906690e-02	6.217294e-02
3	3L_3435569_SNP	3435569	3	A	G	0.145	1.073301e-02	4.061315e-02	1.000000e-05	1.849958e-01	7.918965e-01	8.019707e-01	8.034353e-01
3	3L_3435570_SNP	3435570	2	T	A	0.048	-1.447767e-01	6.571331e-02	1.000000e-05	1.000000e-05	2.896097e-02	2.813931e-02	3.144880e-02
3	3L_3435572_SNP	3435572	2	G	T	0.030	-1.676023e-01	8.253212e-02	6.736338e-02	3.590497e-01	4.387578e-02	4.168787e-02	4.472781e-02
3	3L_3435608_SNP	3435608	0	A	T	0.006	-1.617482e-01	1.840857e-01	1.000000e-05	2.388175e-01	3.808573e-01	3.765799e-01	3.784237e-01
3	3L_3435679_SNP	3435679	6	T	C	0.463	-1.069727e-02	2.897479e-02	1.000000e-05	1.941478e-01	7.124549e-01	7.165530e-01	7.175478e-01
3	3L_3435741_SNP	3435741	4	T	C	0.323	3.795150e-02	3.057366e-02	1.000000e-05	2.281379e-01	2.162411e-01	2.126693e-01	2.154795e-01
3	3L_3435774_SNP	3435774	6	C	A	0.012	-7.467047e-02	1.307638e-01	1.000000e-05	2.583918e-01	5.687495e-01	5.621475e-01	5.633219e-01
3	3L_3435827_SNP	3435827	11	G	C	0.452	-1.700692e-02	2.946914e-02	1.000000e-05	1.725513e-01	5.646473e-01	5.672347e-01	5.689283e-01
3	3L_3435884_SNP	3435884	4	T	A	0.006	-1.642490e-01	1.840859e-01	1.000000e-05	2.075411e-01	3.735551e-01	3.711465e-01	3.730606e-01
3	3L_3435911_SNP	3435911	4	C	G	0.012	-7.005938e-02	1.307692e-01	1.000000e-05	2.576984e-01	5.928497e-01	5.861953e-01	5.872906e-01
3	3L_3435926_SNP	3435926	9	A	C	0.333	-1.987917e-02	3.090997e-02	1.000000e-05	2.843848e-01	5.210263e-01	5.123509e-01	5.140853e-01
3	3L_3435983_SNP	3435983	8	A	G	0.200	-4.250300e-02	3.620898e-02	1.000000e-05	2.607673e-01	2.421466e-01	2.375797e-01	2.403036e-01
3	3L_3435984_SNP	3435984	11	C	T	0.204	-4.092876e-02	3.630740e-02	1.000000e-05	2.642390e-01	2.612491e-01	2.564013e-01	2.590318e-01
3	3L_3435990_SNP	3435990	6	C	G	0.019	-4.967146e-02	1.071393e-01	1.000000e-05	1.549561e-01	6.435303e-01	6.504071e-01	6.527793e-01
3	3L_3436041_SNP	3436041	9	A	C	0.245	4.999111e-02	3.368565e-02	1.000000e-05	1.000000e-05	1.396925e-01	1.387417e-01	1.451649e-01
3	3L_3436127_SNP	3436127	5	T	C	0.012	-3.193364e-02	1.308637e-01	1.000000e-05	2.060619e-01	8.075150e-01	8.128116e-01	8.134458e-01
3	3L_3436159_SNP	3436159	1	A	G	0.006	-8.136074e-02	1.844085e-01	1.000000e-05	1.495142e-01	6.596434e-01	6.677722e-01	6.704941e-01
3	3L_3436164_INS	3436164	7	CGTC	C	0.099	3.049377e-02	4.840404e-02	1.000000e-05	2.017209e-01	5.295713e-01	5.286921e-01	5.299530e-01
3	3L_3436175_SNP	3436175	7	A	G	0.205	-2.277070e-03	3.591510e-02	1.000000e-05	2.422854e-01	9.495231e-01	9.362310e-01	9.366639e-01
3	3L_3436182_INS	3436182	13	ATAAA	A	0.200	1.176702e-03	3.694062e-02	1.000000e-05	2.264094e-01	9.746268e-01	9.834254e-01	9.834954e-01
3	3L_3436195_SNP	3436195	3	G	T	0.055	9.105928e-04	6.306515e-02	1.000000e-05	2.292251e-01	9.884971e-01	9.868136e-01	9.868345e-01
3	3L_3436204_SNP	3436204	4	C	T	0.012	5.143408e-02	1.308213e-01	1.000000e-05	1.717961e-01	6.947037e-01	7.017968e-01	7.035573e-01
3	3L_3436211_SNP	3436211	4	A	G	0.006	-5.543015e-02	1.844766e-01	1.000000e-05	2.637456e-01	7.641927e-01	7.541775e-01	7.551555e-01
3	3L_3436216_SNP	3436216	3	G	A	0.055	9.105928e-04	6.306515e-02	1.000000e-05	2.292251e-01	9.884971e-01	9.868136e-01	9.868345e-01
3	3L_3436248_SNP	3436248	3	C	T	0.248	2.862382e-02	3.306682e-02	1.000000e-05	1.979101e-01	3.879394e-01	3.862268e-01	3.881203e-01
3	3L_3436260_SNP	3436260	3	C	T	0.006	-9.448154e-02	1.843776e-01	1.000000e-05	6.458298e-02	6.090277e-01	6.207376e-01	6.286587e-01
3	3L_3436271_SNP	3436271	2	T	C	0.006	4.019885e-02	1.844936e-01	1.000000e-05	2.414230e-01	8.277843e-01	8.223110e-01	8.227034e-01
3	3L_3436285_SNP	3436285	8	A	T	0.219	2.655991e-02	3.512007e-02	1.000000e-05	1.528782e-01	4.505652e-01	4.520692e-01	4.543979e-01
3	3L_3436297_SNP	3436297	8	T	A	0.219	2.045089e-02	3.514470e-02	1.000000e-05	2.203700e-01	5.614198e-01	5.595362e-01	5.605425e-01
3	3L_3436320_SNP	3436320	5	T	A	0.025	-5.477419e-02	9.303440e-02	1.000000e-05	1.891718e-01	5.568279e-01	5.576774e-01	5.590276e-01
3	3L_3436323_SNP	3436323	5	A	G	0.025	-5.477419e-02	9.303440e-02	1.000000e-05	1.891718e-01	5.568279e-01	5.576774e-01	5.590276e-01
3	3L_3436326_SNP	3436326	7	C	T	0.261	-4.441171e-04	3.301763e-02	1.000000e-05	2.311083e-01	9.892842e-01	9.816496e-01	9.817095e-01
3	3L_3436332_SNP	3436332	2	C	T	0.030	-5.006131e-02	8.344823e-02	1.000000e-05	1.157438e-01	5.493852e-01	5.556589e-01	5.595110e-01
3	3L_3436338_SNP	3436338	6	A	C	0.512	1.553922e-02	2.889070e-02	1.000000e-05	4.106615e-02	5.913924e-01	6.027789e-01	6.127017e-01
3	3L_3436368_SNP	3436368	10	T	A	0.462	-1.608536e-02	2.932890e-02	1.000000e-05	5.061551e-02	5.841216e-01	5.948567e-01	6.037372e-01
3	3L_3436389_SNP	3436389	4	A	G	0.128	5.793366e-02	4.275500e-02	1.000000e-05	1.883509e-01	1.772539e-01	1.748460e-01	1.779413e-01
3	3L_3436394_SNP	3436394	8	A	G	0.338	7.574075e-03	3.075120e-02	1.000000e-05	1.599014e-01	8.057530e-01	8.237429e-01	8.271514e-01
3	3L_3436400_SNP	3436400	0	G	C	0.024	-5.667755e-02	9.299264e-02	1.000000e-05	1.900684e-01	5.430368e-01	5.435602e-01	5.449322e-01
3	3L_3436402_SNP	3436402	1	C	T	0.006	-1.606732e-01	1.840947e-01	1.000000e-05	2.384976e-01	3.840465e-01	3.797864e-01	3.816119e-01
3	3L_3436403_SNP	3436403	0	A	T	0.006	-1.617482e-01	1.840857e-01	1.000000e-05	2.388175e-01	3.808573e-01	3.765799e-01	3.784237e-01
3	3L_3436424_SNP	3436424	4	T	G	0.134	3.926657e-02	4.203968e-02	1.000000e-05	1.220898e-01	3.516420e-01	3.524287e-01	3.556258e-01
3	3L_3436426_SNP	3436426	0	T	G	0.161	3.405979e-03	3.864421e-02	1.000000e-05	2.128615e-01	9.298741e-01	9.468149e-01	9.474726e-01
3	3L_3436431_SNP	3436431	0	T	C	0.048	-6.323257e-02	6.646611e-02	1.000000e-05	1.035424e-01	3.428096e-01	3.439505e-01	3.475815e-01
3	3L_3436454_SNP	3436454	0	G	T	0.006	-9.194314e-02	1.843753e-01	1.000000e-05	1.621967e-01	6.186693e-01	6.238513e-01	6.258645e-01
3	3L_3436459_SNP	3436459	1	A	G	0.198	-4.192126e-03	3.577358e-02	2.208525e-02	2.625201e-01	9.068551e-01	8.887062e-01	8.900704e-01
3	3L_3436463_SNP	3436463	0	T	C	0.006	-9.194314e-02	1.843753e-01	1.000000e-05	1.621967e-01	6.186693e-01	6.238513e-01	6.258645e-01
3	3L_3436473_SNP	3436473	5	C	T	0.227	8.232872e-04	3.439839e-02	1.000000e-05	2.285527e-01	9.809341e-01	9.822739e-01	9.823014e-01
3	3L_3436506_SNP	3436506	1	A	T	0.006	-9.493932e-02	1.843694e-01	1.000000e-05	6.404017e-02	6.072794e-01	6.189082e-01	6.268365e-01
3	3L_3436507_SNP	3436507	2	A	C	0.018	4.896676e-02	1.071168e-01	1.000000e-05	1.938650e-01	6.481722e-01	6.506160e-01	6.516808e-01
3	3L_3436511_SNP	3436511	3	C	T	0.024	-4.365985e-02	9.305560e-02	1.000000e-05	2.403727e-01	6.395565e-01	6.352348e-01	6.360090e-01
3	3L_3436513_SNP	3436513	7	T	A	0.472	1.934426e-03	2.904171e-02	1.000000e-05	2.188102e-01	9.469735e-01	9.625280e-01	9.629096e-01
3	3L_3436541_SNP	3436541	4	A	C	0.268	-2.013970e-02	3.247862e-02	1.843967e-01	5.018525e-01	5.360481e-01	5.158993e-01	5.295684e-01
3	3L_3436551_SNP	3436551	1	T	C	0.006	-9.493932e-02	1.843694e-01	1.000000e-05	6.404017e-02	6.072794e-01	6.189082e-01	6.268365e-01
3	3L_3436559_SNP	3436559	2	A	G	0.006	-9.596907e-02	1.843695e-01	1.000000e-05	6.178034e-02	6.033909e-01	6.148783e-01	6.229133e-01
3	3L_3436589_SNP	3436589	2	T	G	0.012	-9.446704e-02	1.306670e-01	1.000000e-05	1.000000e-05	4.707216e-01	4.769968e-01	4.879925e-01
3	3L_3436593_SNP	3436593	1	C	T	0.012	-1.885145e-01	1.300472e-01	1.000000e-05	1.709216e-01	1.490609e-01	1.469092e-01	1.501904e-01
3	3L_3436605_SNP	3436605	0	T	A	0.012	-1.043661e-01	1.306140e-01	2.197760e-03	2.890117e-01	4.254076e-01	4.173534e-01	4.194507e-01
3	3L_3436650_SNP	3436650	1	C	G	0.240	8.862638e-03	3.334765e-02	1.000000e-05	2.320533e-01	7.907500e-01	7.888753e-01	7.892351e-01
3	3L_3436659_SNP	3436659	3	T	A	0.248	-1.599764e-03	3.314114e-02	1.000000e-05	2.267040e-01	9.615581e-01	9.643966e-01	9.644668e-01
3	3L_3436679_SNP	3436679	2	T	C	0.012	-7.703624e-02	1.307358e-01	1.000000e-05	1.074908e-01	5.564939e-01	5.636208e-01	5.678456e-01
3	3L_3436696_SNP	3436696	2	A	C	0.367	-3.970092e-02	2.945522e-02	1.000000e-05	2.013935e-01	1.795464e-01	1.766434e-01	1.796937e-01
3	3L_3436697_SNP	3436697	4	A	T	0.366	-3.994554e-02	2.966207e-02	1.000000e-05	2.410650e-01	1.799166e-01	1.760501e-01	1.790727e-01
3	3L_3436725_SNP	3436725	0	A	C	0.006	-1.051604e-01	1.843327e-01	1.000000e-05	1.807873e-01	5.691152e-01	5.710311e-01	5.725203e-01
3	3L_3436742_SNP	3436742	0	G	A	0.006	-1.051604e-01	1.843327e-01	1.000000e-05	1.807873e-01	5.691152e-01	5.710311e-01	5.725203e-01
3	3L_3436790_SNP	3436790	0	C	T	0.030	3.705212e-02	8.347367e-02	1.000000e-05	1.389123e-01	6.577089e-01	6.665334e-01	6.699647e-01
3	3L_3436793_SNP	3436793	1	T	G	0.012	-1.763393e-01	1.301500e-01	1.000000e-05	1.000000e-05	1.772929e-01	1.766913e-01	1.896099e-01
3	3L_3436812_SNP	3436812	4	G	A	0.323	-9.085828e-03	3.070713e-02	1.000000e-05	1.890876e-01	7.676865e-01	7.749826e-01	7.761894e-01
3	3L_3436841_SNP	3436841	2	A	C	0.036	1.477922e-01	7.563300e-02	1.000000e-05	2.199291e-01	5.237335e-02	5.069884e-02	5.371248e-02
3	3L_3436842_SNP	3436842	3	T	A	0.030	1.403517e-01	8.283327e-02	1.000000e-05	2.295456e-01	9.206674e-02	8.969018e-02	9.294579e-02
3	3L_3436859_DEL	3436859	1	T	TG	0.006	-8.083990e-02	1.844099e-01	1.000000e-05	2.134772e-01	6.616875e-01	6.615322e-01	6.622673e-01
3	3L_3436909_SNP	3436909	2	T	G	0.024	1.180160e-01	9.268665e-02	1.512732e-01	4.833910e-01	2.046992e-01	1.962256e-01	2.021580e-01
3	3L_3437023_SNP	3437023	28	T	A	0.257	1.077935e-03	3.557346e-02	1.000000e-05	2.268428e-01	9.758629e-01	9.821812e-01	9.822366e-01
3	3L_3437025_SNP	3437025	3	T	A	0.006	-1.578410e-01	1.841162e-01	1.000000e-05	2.372007e-01	3.925205e-01	3.883529e-01	3.901294e-01
3	3L_3437042_SNP	3437042	9	T	C	0.302	3.093938e-02	3.168869e-02	1.000000e-05	1.748315e-01	3.303097e-01	3.289591e-01	3.313519e-01
3	3L_3437075_SNP	3437075	3	C	T	0.042	-1.724984e-02	7.104256e-02	1.000000e-05	1.902043e-01	8.084524e-01	8.183608e-01	8.196268e-01
3	3L_3437120_SNP	3437120	1	T	C	0.012	-7.416898e-02	1.307410e-01	1.000000e-05	1.938014e-01	5.712789e-01	5.720031e-01	5.732353e-01
3	3L_3437197_SNP	3437197	8	C	T	0.037	5.813713e-02	7.641866e-02	1.000000e-05	1.675804e-01	4.478729e-01	4.483651e-01	4.504121e-01
3	3L_3437214_SNP	3437214	10	C	T	0.044	7.055864e-02	7.091707e-02	2.396524e-02	3.444840e-01	3.212107e-01	3.122952e-01	3.156042e-01
3	3L_3437247_DEL	3437247	12	A	ACTTTTAAT	0.462	1.581976e-03	2.954500e-02	1.000000e-05	2.308478e-01	9.573624e-01	9.546946e-01	9.547733e-01
3	3L_3437261_SNP	3437261	9	A	G	0.434	-1.009630e-02	2.942592e-02	1.000000e-05	2.063792e-01	7.319506e-01	7.343398e-01	7.350297e-01
3	3L_3437267_SNP	3437267	4	A	T	0.024	-5.869376e-02	9.301285e-02	1.000000e-05	2.139567e-01	5.288898e-01	5.270718e-01	5.282319e-01
3	3L_3437269_SNP	3437269	2	C	A	0.006	-1.034776e-01	1.843451e-01	1.000000e-05	1.817785e-01	5.753326e-01	5.772910e-01	5.787471e-01
3	3L_3437270_SNP	3437270	4	T	A	0.018	4.185135e-02	1.071470e-01	1.000000e-05	2.460014e-01	6.965957e-01	6.907981e-01	6.914829e-01
3	3L_3437296_SNP	3437296	9	G	C	0.258	-1.433040e-02	3.337394e-02	6.938639e-02	3.415644e-01	6.681971e-01	6.501566e-01	6.546049e-01
3	3L_3437299_SNP	3437299	8	A	C	0.212	-2.549276e-02	3.561760e-02	1.446843e-01	4.125648e-01	4.751606e-01	4.614444e-01	4.680054e-01
3	3L_3437300_SNP	3437300	9	T	A	0.245	2.324947e-02	3.386944e-02	5.662947e-02	3.513830e-01	4.933909e-01	4.796665e-01	4.834761e-01
3	3L_3437314_SNP	3437314	4	G	A	0.018	-4.372841e-02	1.071425e-01	1.000000e-05	2.161205e-01	6.837019e-01	6.832574e-01	6.839143e-01
3	3L_3437324_SNP	3437324	7	C	A	0.273	2.928382e-02	3.246200e-02	6.849106e-02	3.551777e-01	3.683132e-01	3.577095e-01	3.614245e-01
3	3L_3437345_SNP	3437345	6	T	A	0.019	3.821023e-02	1.071676e-01	1.000000e-05	2.450977e-01	7.218840e-01	7.161105e-01	7.167307e-01
3	3L_3437373_SNP	3437373	3	G	A	0.018	-3.683533e-02	1.071521e-01	1.000000e-05	2.310864e-01	7.314567e-01	7.289708e-01	7.294580e-01
3	3L_3437376_SNP	3437376	4	C	T	0.018	3.786710e-02	1.071560e-01	1.000000e-05	2.454804e-01	7.242497e-01	7.183710e-01	7.189917e-01
3	3L_3437390_SNP	3437390	10	G	A	0.266	2.256998e-02	3.308543e-02	2.345353e-02	3.082179e-01	4.960805e-01	4.849913e-01	4.873842e-01
3	3L_3437478_SNP	3437478	0	T	G	0.006	-1.617482e-01	1.840857e-01	1.000000e-05	2.388175e-01	3.808573e-01	3.765799e-01	3.784237e-01
3	3L_3437502_SNP	3437502	3	A	C	0.491	9.251151e-03	2.863879e-02	1.000000e-05	2.371857e-01	7.470800e-01	7.434466e-01	7.439285e-01
3	3L_3437519_SNP	3437519	8	A	T	0.350	-2.765517e-02	3.041598e-02	1.000000e-05	2.035152e-01	3.645462e-01	3.620217e-01	3.640094e-01
3	3L_3437521_SNP	3437521	0	C	G	0.006	-1.617482e-01	1.840857e-01	1.000000e-05	2.388175e-01	3.808573e-01	3.765799e-01	3.784237e-01
3	3L_3437538_SNP	3437538	2	C	T	0.030	-4.559233e-02	8.346365e-02	1.000000e-05	1.983581e-01	5.856250e-01	5.860493e-01	5.871745e-01
3	3L_3437549_SNP	3437549	0	T	G	0.006	-1.617482e-01	1.840857e-01	1.000000e-05	2.388175e-01	3.808573e-01	3.765799e-01	3.784237e-01
3	3L_3437595_SNP	3437595	0	T	C	0.006	-1.420961e-01	1.841834e-01	1.000000e-05	1.368976e-01	4.415118e-01	4.435946e-01	4.463430e-01
3	3L_3437607_SNP	3437607	4	T	C	0.213	-4.794463e-02	3.502924e-02	2.208592e-01	5.011260e-01	1.729415e-01	1.665169e-01	1.725886e-01
3	3L_3437617_SNP	3437617	1	A	G	0.156	-1.674985e-02	3.944620e-02	1.420910e-01	3.929030e-01	6.716597e-01	6.528106e-01	6.611444e-01
3	3L_3437649_SNP	3437649	1	T	C	0.036	-7.958178e-03	7.648685e-02	1.000000e-05	2.171538e-01	9.172582e-01	9.259605e-01	9.262976e-01
3	3L_3437697_SNP	3437697	5	A	G	0.202	1.863183e-02	3.583355e-02	1.930942e-02	3.120723e-01	6.037877e-01	5.899562e-01	5.924986e-01
3	3L_3437701_SNP	3437701	0	T	A	0.012	-1.778538e-01	1.301329e-01	1.000000e-05	7.575890e-02	1.735646e-01	1.726006e-01	1.767980e-01
3	3L_3437705_SNP	3437705	3	C	A	0.024	1.422323e-01	9.246058e-02	1.000000e-05	2.822212e-01	1.258787e-01	1.223344e-01	1.256463e-01
3	3L_3437712_SNP	3437712	1	G	C	0.012	4.108927e-02	1.308288e-01	1.000000e-05	1.920241e-01	7.538630e-01	7.601027e-01	7.611675e-01
3	3L_3437737_DEL	3437737	3	ACA	A	0.030	-1.187634e-01	8.303643e-02	1.865279e-03	2.992681e-01	1.545231e-01	1.498822e-01	1.532071e-01
3	3L_3437751_DEL	3437751	0	A	ACTC	0.006	-9.194314e-02	1.843753e-01	1.000000e-05	1.621967e-01	6.186693e-01	6.238513e-01	6.258645e-01
3	3L_3437755_DEL	3437755	0	A	AGTGTTT	0.006	-9.194314e-02	1.843753e-01	1.000000e-05	1.621967e-01	6.186693e-01	6.238513e-01	6.258645e-01
3	3L_3437763_SNP	3437763	0	A	G	0.006	-9.194314e-02	1.843753e-01	1.000000e-05	1.621967e-01	6.186693e-01	6.238513e-01	6.258645e-01
3	3L_3437770_SNP	3437770	2	G	A	0.036	1.033245e-01	7.608198e-02	2.882167e-02	3.418751e-01	1.762849e-01	1.705481e-01	1.741098e-01
3	3L_3437802_SNP	3437802	0	G	A	0.006	-8.037568e-02	1.844078e-01	1.000000e-05	2.132612e-01	6.635058e-01	6.634111e-01	6.641436e-01
3	3L_3437806_SNP	3437806	1	C	T	0.180	-2.499980e-03	3.709552e-02	1.167325e-02	2.516021e-01	9.463499e-01	9.273691e-01	9.283182e-01
3	3L_3437809_SNP	3437809	6	C	G	0.432	3.110357e-03	2.917635e-02	1.000000e-05	2.121051e-01	9.152308e-01	9.282245e-01	9.288045e-01
3	3L_3437838_SNP	3437838	7	C	A	0.429	1.254707e-03	2.929701e-02	1.000000e-05	2.240214e-01	9.658908e-01	9.813475e-01	9.815282e-01
3	3L_3437872_SNP	3437872	3	T	A	0.006	-1.613593e-01	1.840978e-01	1.000000e-05	2.466721e-01	3.820319e-01	3.773689e-01	3.792334e-01
3	3L_3437882_SNP	3437882	1	A	T	0.006	-8.466296e-02	1.843995e-01	1.000000e-05	2.133183e-01	6.467430e-01	6.465286e-01	6.473038e-01
3	3L_3437890_SNP	3437890	3	A	T	0.273	1.651979e-03	3.215681e-02	1.000000e-05	2.235188e-01	9.590904e-01	9.696544e-01	9.698149e-01
3	3L_3437894_SNP	3437894	3	C	T	0.279	4.548700e-03	3.193702e-02	1.000000e-05	2.141416e-01	8.869153e-01	8.945288e-01	8.949381e-01
3	3L_3437932_SNP	3437932	0	G	C	0.048	-1.041265e-02	6.664214e-02	1.000000e-05	2.297734e-01	8.760280e-01	8.747625e-01	8.749593e-01
3	3L_3437933_SNP	3437933	0	G	A	0.006	-1.051604e-01	1.843327e-01	1.000000e-05	1.807873e-01	5.691152e-01	5.710311e-01	5.725203e-01
3	3L_3437949_SNP	3437949	0	C	G	0.042	3.756516e-03	7.102647e-02	1.000000e-05	2.268701e-01	9.578840e-01	9.604787e-01	9.605510e-01
3	3L_3437952_DEL	3437952	0	C	CTCTCGC	0.042	3.756516e-03	7.102647e-02	1.000000e-05	2.268701e-01	9.578840e-01	9.604787e-01	9.605510e-01
3	3L_3437954_SNP	3437954	7	T	C	0.006	-1.050303e-01	1.843572e-01	1.000000e-05	1.811910e-01	5.696440e-01	5.715353e-01	5.730144e-01
3	3L_3437963_SNP	3437963	3	T	C	0.248	-4.241575e-03	3.314014e-02	6.198134e-04	2.654037e-01	8.983125e-01	8.785804e-01	8.800488e-01
3	3L_3437967_SNP	3437967	0	G	C	0.018	1.431955e-03	1.071724e-01	1.000000e-05	2.304097e-01	9.893556e-01	9.835913e-01	9.836330e-01
3	3L_3437978_SNP	3437978	1	A	T	0.006	-5.438731e-01	1.796231e-01	1.000000e-05	5.420578e-02	2.856417e-03	2.684623e-03	3.530186e-03
3	3L_3437987_SNP	3437987	2	C	T	0.006	-6.070783e-02	1.844598e-01	1.000000e-05	2.380101e-01	7.424863e-01	7.385406e-01	7.390394e-01
3	3L_3437988_DEL	3437988	6	TGG	T	0.216	-2.882544e-02	3.521222e-02	1.566588e-01	4.103486e-01	4.141766e-01	4.029703e-01	4.087656e-01
3	3L_3437994_SNP	3437994	4	A	G	0.213	-2.233349e-02	3.513429e-02	1.207486e-01	3.770686e-01	5.258728e-01	5.122987e-01	5.174788e-01
3	3L_3437997_SNP	3437997	3	A	G	0.224	-2.755222e-02	3.439730e-02	1.324219e-01	3.860413e-01	4.242770e-01	4.132036e-01	4.180637e-01
3	3L_3438005_SNP	3438005	1	T	A	0.162	-2.011679e-03	3.869676e-02	2.074281e-02	2.496630e-01	9.586026e-01	9.390730e-01	9.400000e-01
3	3L_3438006_SNP	3438006	4	G	C	0.073	6.415427e-02	5.493690e-02	1.000000e-05	2.054359e-01	2.445697e-01	2.417877e-01	2.444581e-01
3	3L_3438024_SNP	3438024	0	A	G	0.006	1.221570e-01	1.842695e-01	1.000000e-05	2.128839e-01	5.082975e-01	5.065049e-01	5.077522e-01
3	3L_3438029_SNP	3438029	2	C	T	0.072	1.135326e-01	5.442717e-02	1.000000e-05	2.496486e-01	3.851199e-02	3.696748e-02	3.975083e-02
3	3L_3438122_SNP	3438122	0	C	A	0.012	1.956895e-01	1.304421e-01	2.313989e-01	5.560941e-01	1.354615e-01	1.296260e-01	1.358004e-01
3	3L_3438125_SNP	3438125	2	A	G	0.036	7.333379e-03	7.649581e-02	1.000000e-05	2.229522e-01	9.237423e-01	9.278616e-01	9.280308e-01
3	3L_3438145_DEL	3438145	1	C	CAGGCACACTC	0.006	-1.374912e-01	1.842077e-01	1.000000e-05	1.178026e-01	4.564862e-01	4.596961e-01	4.631137e-01
3	3L_3438148_SNP	3438148	2	A	G	0.006	-1.044987e-01	1.843416e-01	1.000000e-05	1.809613e-01	5.715646e-01	5.735163e-01	5.749974e-01
3	3L_3438161_SNP	3438161	1	A	G	0.006	-1.036667e-01	1.843411e-01	1.000000e-05	1.817346e-01	5.746271e-01	5.765743e-01	5.780326e-01
3	3L_3438215_SNP	3438215	0	T	G	0.012	-1.442459e-02	1.309106e-01	9.530102e-03	2.195028e-01	9.123945e-01	9.179767e-01	9.182321e-01
3	3L_3438258_INS	3438258	4	GTG	G	0.079	-2.640805e-02	5.313371e-02	1.000000e-05	2.283119e-01	6.198388e-01	6.174336e-01	6.182253e-01
3	3L_3438281_DEL	3438281	4	G	GCAG	0.085	-1.272881e-02	5.140002e-02	1.000000e-05	2.387995e-01	8.047174e-01	8.005634e-01	8.009512e-01
3	3L_3438284_SNP	3438284	20	A	G	0.034	-8.988885e-02	8.340568e-02	4.419461e-04	2.904902e-01	2.827176e-01	2.763109e-01	2.790254e-01
3	3L_3438297_SNP	3438297	0	C	A	0.024	1.166508e-02	9.309222e-02	1.000000e-05	2.219487e-01	9.004323e-01	9.038947e-01	9.041032e-01
3	3L_3438301_SNP	3438301	0	G	A	0.012	-3.930210e-02	1.308274e-01	1.000000e-05	1.892029e-01	7.642390e-01	7.715228e-01	7.727109e-01
3	3L_3438304_SNP	3438304	0	T	A	0.012	-3.930210e-02	1.308274e-01	1.000000e-05	1.892029e-01	7.642390e-01	7.715228e-01	7.727109e-01
3	3L_3438317_SNP	3438317	1	A	C	0.012	6.961649e-02	1.307561e-01	1.000000e-05	2.198516e-01	5.951506e-01	5.934933e-01	5.943837e-01
3	3L_3438326_SNP	3438326	1	T	G	0.006	4.284744e-02	1.844866e-01	1.000000e-05	2.623759e-01	8.166282e-01	8.046787e-01	8.056611e-01
3	3L_3438327_SNP	3438327	3	T	C	0.170	9.634385e-03	3.814614e-02	1.000000e-05	1.757731e-01	8.009168e-01	8.142627e-01	8.163344e-01
3	3L_3438337_DEL	3438337	1	T	TCAGTT	0.006	-9.514869e-02	1.843688e-01	1.000000e-05	1.697934e-01	6.064866e-01	6.104816e-01	6.122281e-01
3	3L_3438346_SNP	3438346	6	G	A	0.358	-2.605726e-02	3.011485e-02	8.111103e-02	3.614426e-01	3.881432e-01	3.775979e-01	3.814257e-01
3	3L_3438403_SNP	3438403	8	T	C	0.369	-1.446110e-02	3.012686e-02	8.884631e-03	2.809581e-01	6.318544e-01	6.214521e-01	6.229674e-01
3	3L_3438420_SNP	3438420	1	G	C	0.030	8.622940e-02	8.326231e-02	1.000000e-05	7.399318e-02	3.018785e-01	3.027564e-01	3.072020e-01
3	3L_3438452_SNP	3438452	6	T	C	0.235	-7.248872e-03	3.410984e-02	6.207276e-03	2.695716e-01	8.319655e-01	8.171371e-01	8.184751e-01
3	3L_3438455_SNP	3438455	1	A	G	0.036	-1.828697e-01	7.516092e-02	1.000000e-05	1.000000e-05	1.603394e-02	1.545142e-02	1.779334e-02
3	3L_3438460_SNP	3438460	2	A	T	0.030	-1.575407e-01	8.262401e-02	9.581562e-02	4.520435e-01	5.828456e-02	5.517411e-02	5.878838e-02
3	3L_3438472_SNP	3438472	1	A	C	0.036	-5.362346e-03	7.648821e-02	1.000000e-05	2.333362e-01	9.441930e-01	9.393494e-01	9.394808e-01
3	3L_3438530_SNP	3438530	1	A	T	0.036	-1.994918e-02	7.647367e-02	1.000000e-05	2.224935e-01	7.945212e-01	7.942187e-01	7.945858e-01
3	3L_3438532_SNP	3438532	1	T	C	0.048	3.233024e-02	6.660978e-02	1.000000e-05	1.989394e-01	6.280555e-01	6.292299e-01	6.302408e-01
3	3L_3438566_SNP	3438566	0	C	T	0.006	-1.051604e-01	1.843327e-01	1.000000e-05	1.807873e-01	5.691152e-01	5.710311e-01	5.725203e-01
3	3L_3438581_SNP	3438581	10	T	A	0.392	-1.924957e-02	2.997510e-02	1.011324e-01	3.975907e-01	5.216386e-01	5.054109e-01	5.115032e-01
3	3L_3438598_DEL	3438598	0	A	AA	0.018	-5.347684e-02	1.070921e-01	1.000000e-05	1.646651e-01	6.181913e-01	6.230485e-01	6.249781e-01
3	3L_3438618_SNP	3438618	0	C	T	0.006	-1.051604e-01	1.843327e-01	1.000000e-05	1.807873e-01	5.691152e-01	5.710311e-01	5.725203e-01
3	3L_3438622_SNP	3438622	1	G	A	0.006	-7.579828e-03	1.845157e-01	1.000000e-05	2.240531e-01	9.672818e-01	9.843156e-01	9.845179e-01
3	3L_3438649_SNP	3438649	6	C	T	0.031	-5.588308e-03	8.356955e-02	1.000000e-05	2.187226e-01	9.467656e-01	9.612228e-01	9.616024e-01
3	3L_3438657_SNP	3438657	4	A	T	0.030	-8.438543e-03	8.355188e-02	1.000000e-05	2.116940e-01	9.196742e-01	9.334632e-01	9.341002e-01
3	3L_3438659_MNP	3438659	2	GAA	ATT	0.012	1.703908e-01	1.302242e-01	5.446375e-02	3.685314e-01	1.925322e-01	1.859329e-01	1.897704e-01
3	3L_3438666_SNP	3438666	4	C	T	0.098	-1.032994e-03	4.841297e-02	1.000000e-05	2.279665e-01	9.830023e-01	9.867421e-01	9.867699e-01
3	3L_3438670_SNP	3438670	5	A	G	0.031	-9.508342e-03	8.355925e-02	1.000000e-05	2.089362e-01	9.095405e-01	9.232402e-01	9.239826e-01
3	3L_3438671_SNP	3438671	5	A	T	0.031	-9.508342e-03	8.355925e-02	1.000000e-05	2.089362e-01	9.095405e-01	9.232402e-01	9.239826e-01
3	3L_3438674_SNP	3438674	3	A	G	0.006	3.047797e-01	1.830008e-01	1.000000e-05	1.000000e-05	9.770804e-02	9.655471e-02	1.012593e-01
3	3L_3438691_SNP	3438691	6	T	A	0.019	7.893700e-03	1.072068e-01	1.000000e-05	2.430860e-01	9.413930e-01	9.293132e-01	9.297590e-01
3	3L_3438695_SNP	3438695	2	G	A	0.012	-1.064306e-01	1.306115e-01	1.000000e-05	9.002146e-02	4.163177e-01	4.194756e-01	4.237621e-01
3	3L_3438700_SNP	3438700	2	A	T	0.030	5.718177e-02	8.342066e-02	1.000000e-05	2.115600e-01	4.940079e-01	4.921576e-01	4.934721e-01
3	3L_3438702_SNP	3438702	1	A	T	0.012	-1.408299e-01	1.304302e-01	1.006843e-02	2.703644e-01	2.818273e-01	2.763378e-01	2.788955e-01
3	3L_3438703_SNP	3438703	1	C	G	0.030	-9.898419e-02	8.317681e-02	1.000000e-05	2.285911e-01	2.357277e-01	2.321448e-01	2.348382e-01
3	3L_3438710_SNP	3438710	1	C	T	0.012	-1.408299e-01	1.304302e-01	1.006843e-02	2.703644e-01	2.818273e-01	2.763378e-01	2.788955e-01
3	3L_3438713_SNP	3438713	1	A	G	0.012	-8.702511e-02	1.306933e-01	1.000000e-05	1.064359e-01	5.064168e-01	5.116191e-01	5.157142e-01
3	3L_3438721_DEL	3438721	0	T	TCTTT	0.018	1.263079e-02	1.071680e-01	1.000000e-05	2.264880e-01	9.063213e-01	9.070111e-01	9.071617e-01
3	3L_3438745_SNP	3438745	0	T	A	0.018	1.263079e-02	1.071680e-01	1.000000e-05	2.264880e-01	9.063213e-01	9.070111e-01	9.071617e-01
3	3L_3438746_SNP	3438746	0	T	A	0.167	3.913138e-03	3.808283e-02	1.000000e-05	2.079068e-01	9.182828e-01	9.366348e-01	9.375579e-01
3	3L_3438749_SNP	3438749	0	T	C	0.012	-1.398702e-01	1.304303e-01	9.343606e-03	2.696152e-01	2.851081e-01	2.796158e-01	2.821505e-01
3	3L_3438760_DEL	3438760	0	T	TC	0.006	5.844594e-01	1.788501e-01	1.000000e-05	1.000000e-05	1.316971e-03	1.225281e-03	1.831166e-03
3	3L_3438767_SNP	3438767	4	A	T	0.134	-3.551315e-02	4.205979e-02	1.000000e-05	1.609273e-01	3.996894e-01	3.997854e-01	4.020938e-01
3	3L_3438768_SNP	3438768	0	A	C	0.012	-1.398702e-01	1.304303e-01	9.343606e-03	2.696152e-01	2.851081e-01	2.796158e-01	2.821505e-01
3	3L_3438836_SNP	3438836	2	T	G	0.066	-5.290367e-02	5.725443e-02	1.000000e-05	2.093537e-01	3.568222e-01	3.539671e-01	3.559687e-01
3	3L_3438864_SNP	3438864	6	T	G	0.012	-4.335970e-02	1.308489e-01	1.000000e-05	1.697978e-01	7.407813e-01	7.501224e-01	7.522003e-01
3	3L_3438887_SNP	3438887	4	T	C	0.146	-7.624831e-02	4.020962e-02	1.000000e-05	1.000000e-05	5.966153e-02	5.855338e-02	6.269370e-02
3	3L_3438891_DEL	3438891	0	T	TCTTTCGCCATCTACAT	0.018	2.918496e-01	1.047513e-01	1.000000e-05	1.000000e-05	5.955531e-03	5.660188e-03	7.283477e-03
3	3L_3438910_SNP	3438910	0	C	G	0.006	-1.617482e-01	1.840857e-01	1.000000e-05	2.388175e-01	3.808573e-01	3.765799e-01	3.784237e-01
3	3L_3438923_SNP	3438923	1	G	A	0.018	-1.098006e-01	1.068390e-01	1.000000e-05	1.000000e-05	3.055765e-01	3.070941e-01	3.140359e-01
3	3L_3439003_SNP	3439003	0	A	T	0.030	-8.338717e-03	8.352068e-02	1.000000e-05	2.220926e-01	9.205917e-01	9.254492e-01	9.256378e-01
3	3L_3439023_SNP	3439023	1	A	T	0.012	-7.800643e-02	1.307276e-01	1.000000e-05	1.063949e-01	5.515141e-01	5.584999e-01	5.627449e-01
3	3L_3439026_SNP	3439026	3	T	G	0.067	-2.698362e-03	5.741345e-02	1.000000e-05	2.251106e-01	9.625707e-01	9.698152e-01	9.699181e-01
3	3L_3439081_SNP	3439081	1	T	C	0.048	2.164468e-02	6.663585e-02	1.000000e-05	2.465639e-01	7.457260e-01	7.397604e-01	7.403558e-01
3	3L_3439091_SNP	3439091	1	A	C	0.048	2.164468e-02	6.663585e-02	1.000000e-05	2.465639e-01	7.457260e-01	7.397604e-01	7.403558e-01
3	3L_3439101_SNP	3439101	2	C	T	0.060	1.006109e-02	6.000483e-02	1.000000e-05	2.551930e-01	8.670460e-01	8.550295e-01	8.558164e-01
3	3L_3439103_SNP	3439103	1	C	T	0.012	-7.800643e-02	1.307276e-01	1.000000e-05	1.063949e-01	5.515141e-01	5.584999e-01	5.627449e-01
3	3L_3439114_SNP	3439114	0	A	G	0.042	3.746359e-02	7.096752e-02	1.000000e-05	2.652543e-01	5.982753e-01	5.909728e-01	5.921678e-01
3	3L_3439136_SNP	3439136	1	A	T	0.150	1.294409e-02	3.988759e-02	1.000000e-05	1.516536e-01	7.459572e-01	7.593044e-01	7.625418e-01
3	3L_3439140_SNP	3439140	1	A	G	0.126	-5.526018e-03	4.293206e-02	1.000000e-05	2.238349e-01	8.977386e-01	8.995883e-01	8.997741e-01
3	3L_3439149_SNP	3439149	2	A	G	0.084	-2.677164e-02	5.133861e-02	1.000000e-05	2.345560e-01	6.027331e-01	5.990247e-01	5.998845e-01
3	3L_3439155_SNP	3439155	2	A	G	0.187	-1.299970e-02	3.670132e-02	6.407443e-02	3.051378e-01	7.236366e-01	7.092787e-01	7.119644e-01
3	3L_3439158_SNP	3439158	4	A	C	0.049	1.932896e-02	6.667085e-02	1.000000e-05	2.402457e-01	7.722421e-01	7.678720e-01	7.683330e-01
3	3L_3439161_SNP	3439161	2	G	A	0.277	2.592332e-03	3.190121e-02	1.000000e-05	2.224732e-01	9.353321e-01	9.415112e-01	9.416851e-01
3	3L_3439163_SNP	3439163	2	G	A	0.024	-1.467478e-01	9.246789e-02	5.137573e-02	3.215047e-01	1.144125e-01	1.104440e-01	1.139341e-01
3	3L_3439166_SNP	3439166	0	C	T	0.006	-1.617482e-01	1.840857e-01	1.000000e-05	2.388175e-01	3.808573e-01	3.765799e-01	3.784237e-01
3	3L_3439179_SNP	3439179	4	T	C	0.366	-1.325584e-02	2.980743e-02	3.447669e-03	2.699718e-01	6.571044e-01	6.477450e-01	6.489513e-01
3	3L_3439211_SNP	3439211	2	A	C	0.289	-3.041005e-02	3.147489e-02	1.170366e-01	3.826411e-01	3.353653e-01	3.257864e-01	3.301736e-01
3	3L_3439214_DEL	3439214	1	G	GAATGCGATGGGTAAACAG	0.084	-2.685546e-02	5.132417e-02	1.000000e-05	2.346910e-01	6.014969e-01	5.977681e-01	5.986325e-01
3	3L_3439248_DEL	3439248	1	T	TT	0.036	-7.096807e-02	7.629075e-02	1.000000e-05	6.977249e-02	3.536020e-01	3.556387e-01	3.604257e-01
3	3L_3439250_SNP	3439250	4	T	G	0.152	1.269550e-02	3.995249e-02	1.000000e-05	1.546197e-01	7.510626e-01	7.642714e-01	7.673596e-01
3	3L_3439264_SNP	3439264	2	A	C	0.036	-2.110712e-02	7.648038e-02	1.000000e-05	2.266428e-01	7.829061e-01	7.819527e-01	7.823239e-01
3	3L_3439265_SNP	3439265	3	T	C	0.115	1.528310e-02	4.485059e-02	1.000000e-05	2.095038e-01	7.337183e-01	7.357266e-01	7.363566e-01
3	3L_3439273_SNP	3439273	2	G	A	0.120	9.631829e-04	4.386249e-02	1.000000e-05	2.279413e-01	9.825069e-01	9.868064e-01	9.868345e-01
3	3L_3439274_SNP	3439274	2	C	G	0.036	-7.154592e-02	7.629611e-02	1.000000e-05	6.679786e-02	3.497403e-01	3.517383e-01	3.566130e-01
3	3L_3439275_SNP	3439275	1	A	G	0.036	-7.096807e-02	7.629075e-02	1.000000e-05	6.977249e-02	3.536020e-01	3.556387e-01	3.604257e-01
3	3L_3439276_INS	3439276	1	TA	T	0.036	-7.096807e-02	7.629075e-02	1.000000e-05	6.977249e-02	3.536020e-01	3.556387e-01	3.604257e-01
3	3L_3439282_DEL	3439282	5	A	AAGGTG	0.344	-2.742534e-02	3.029715e-02	6.109532e-02	3.317229e-01	3.666651e-01	3.577894e-01	3.608585e-01
3	3L_3439299_SNP	3439299	0	T	A	0.036	-7.249600e-02	7.627359e-02	1.000000e-05	6.493278e-02	3.432537e-01	3.451338e-01	3.500377e-01
3	3L_3439301_SNP	3439301	2	T	C	0.030	-6.843462e-02	8.336960e-02	1.000000e-05	1.147740e-01	4.129043e-01	4.151810e-01	4.185970e-01
3	3L_3439312_SNP	3439312	6	A	T	0.068	-6.067895e-02	5.725848e-02	1.000000e-05	2.219494e-01	2.908037e-01	2.872623e-01	2.896213e-01
3	3L_3439328_SNP	3439328	1	A	T	0.018	-1.191949e-01	1.067783e-01	1.000000e-05	1.145449e-01	2.659138e-01	2.654824e-01	2.689877e-01
3	3L_3439365_SNP	3439365	2	G	A	0.012	-1.375666e-01	1.304362e-01	1.000000e-05	2.384471e-01	2.931110e-01	2.890225e-01	2.913742e-01
3	3L_3439380_SNP	3439380	9	A	C	0.252	-2.267788e-02	3.360022e-02	2.966747e-02	2.803128e-01	5.006577e-01	4.929814e-01	4.946995e-01
3	3L_3439389_SNP	3439389	8	T	C	0.250	-3.610118e-03	3.358579e-02	1.000000e-05	2.421221e-01	9.145305e-01	9.052052e-01	9.055718e-01
3	3L_3439390_SNP	3439390	11	G	A	0.255	-7.949230e-03	3.370257e-02	1.520947e-02	2.616071e-01	8.138288e-01	8.029099e-01	8.038597e-01
3	3L_3439394_SNP	3439394	4	C	A	0.073	-7.996192e-03	5.515861e-02	1.000000e-05	2.188921e-01	8.849126e-01	8.895215e-01	8.898012e-01
3	3L_3439399_DEL	3439399	2	T	TTGTCGTT	0.072	-7.912579e-03	5.513246e-02	1.000000e-05	2.186659e-01	8.860540e-01	8.908518e-01	8.911358e-01
3	3L_3439399_SNP	3439399	18	C	T	0.060	-2.190342e-02	6.322504e-02	1.000000e-05	2.258946e-01	7.294539e-01	7.279561e-01	7.284474e-01
3	3L_3439412_SNP	3439412	6	A	G	0.160	5.660619e-03	3.937365e-02	1.000000e-05	2.151153e-01	8.858591e-01	8.925221e-01	8.929003e-01
3	3L_3439428_SNP	3439428	4	A	T	0.043	3.047933e-02	7.102538e-02	1.000000e-05	1.935435e-01	6.683828e-01	6.712587e-01	6.723062e-01
3	3L_3439435_SNP	3439435	6	C	T	0.167	5.141513e-03	3.878083e-02	1.000000e-05	2.073667e-01	8.946871e-01	9.071127e-01	9.078528e-01
3	3L_3439440_SNP	3439440	8	G	A	0.163	1.123782e-02	3.941359e-02	1.000000e-05	1.818229e-01	7.759034e-01	7.856132e-01	7.871722e-01
3	3L_3439469_INS	3439469	1	TAAGG	T	0.024	-7.040124e-02	9.294295e-02	1.000000e-05	7.010451e-02	4.498439e-01	4.544802e-01	4.599835e-01
3	3L_3439491_SNP	3439491	4	A	T	0.323	-1.987040e-02	3.068503e-02	2.392317e-02	3.042146e-01	5.181642e-01	5.077596e-01	5.099802e-01
3	3L_3439546_SNP	3439546	3	T	A	0.006	-9.371307e-02	1.843800e-01	1.000000e-05	1.608275e-01	6.119453e-01	6.170319e-01	6.190878e-01
3	3L_3439597_SNP	3439597	0	G	C	0.006	-1.051604e-01	1.843327e-01	1.000000e-05	1.807873e-01	5.691152e-01	5.710311e-01	5.725203e-01
3	3L_3439599_SNP	3439599	0	C	G	0.006	1.528551e-01	1.842771e-01	6.250372e-02	3.566244e-01	4.080212e-01	3.971515e-01	4.007869e-01
3	3L_3439602_SNP	3439602	0	T	C	0.155	8.961141e-03	3.923620e-02	1.000000e-05	1.748815e-01	8.196245e-01	8.352723e-01	8.376089e-01
3	3L_3439626_DEL	3439626	5	G	GTAAGCCATGAAGGCTCAACAACTGAGGCAGTCG	0.006	-2.024526e-02	1.845235e-01	1.000000e-05	2.374780e-01	9.127668e-01	9.064539e-01	9.066923e-01
3	3L_3439672_DEL	3439672	17	A	AA	0.106	-6.270712e-02	4.839580e-02	1.000000e-05	3.601711e-02	1.968728e-01	1.964294e-01	2.013063e-01
3	3L_3439682_SNP	3439682	0	C	A	0.006	-6.551921e-02	1.844432e-01	1.000000e-05	1.882114e-01	7.228704e-01	7.284892e-01	7.296634e-01
3	3L_3439736_INS	3439736	7	AA	A	0.019	-2.251808e-02	1.072006e-01	1.000000e-05	2.028612e-01	8.338819e-01	8.422055e-01	8.429612e-01
3	3L_3439811_DEL	3439811	1	A	AAGA	0.012	-7.081399e-02	1.307522e-01	1.000000e-05	1.599386e-01	5.888278e-01	5.933840e-01	5.954271e-01
3	3L_3439835_SNP	3439835	0	T	G	0.006	4.129629e-02	1.844854e-01	1.000000e-05	2.215534e-01	8.231525e-01	8.242213e-01	8.245431e-01
3	3L_3439881_SNP	3439881	0	G	A	0.006	-4.815210e-03	1.845129e-01	1.000000e-05	2.296040e-01	9.792114e-01	9.771225e-01	9.771596e-01
3	3L_3439894_SNP	3439894	1	T	A	0.150	-3.208970e-03	3.995812e-02	3.710737e-02	2.663690e-01	9.360888e-01	9.128793e-01	9.148732e-01
3	3L_3439906_DEL	3439906	0	G	GC	0.012	-1.099979e-01	1.305842e-01	1.000000e-05	2.011621e-01	4.008030e-01	3.988034e-01	4.006148e-01
3	3L_3439907_SNP	3439907	2	A	C	0.006	-8.174114e-02	1.844108e-01	1.000000e-05	1.488792e-01	6.581580e-01	6.662856e-01	6.690337e-01
3	3L_3439951_SNP	3439951	0	C	G	0.006	-4.815210e-03	1.845129e-01	1.000000e-05	2.296040e-01	9.792114e-01	9.771225e-01	9.771596e-01
3	3L_3439979_SNP	3439979	1	T	A	0.024	-1.112367e-01	9.270225e-02	1.000000e-05	2.442924e-01	2.318742e-01	2.277961e-01	2.305305e-01
3	3L_3439983_SNP	3439983	1	T	C	0.006	-2.731668e-01	1.833914e-01	3.062397e-02	2.804938e-01	1.382456e-01	1.343172e-01	1.376088e-01
3	3L_3439998_SNP	3439998	1	A	G	0.006	-3.300968e-01	1.827292e-01	1.000000e-05	1.000000e-05	7.265455e-02	7.150066e-02	7.598742e-02
3	3L_3440031_SNP	3440031	5	G	C	0.067	2.829552e-02	5.739700e-02	1.000000e-05	2.382701e-01	6.226789e-01	6.191430e-01	6.199524e-01
3	3L_3440082_SNP	3440082	9	C	T	0.421	-3.106075e-02	2.945769e-02	4.649232e-02	3.232500e-01	2.932234e-01	2.855205e-01	2.886242e-01
3	3L_3440085_SNP	3440085	0	A	G	0.006	6.816606e-02	1.844374e-01	1.000000e-05	1.856763e-01	7.121597e-01	7.176676e-01	7.189269e-01
3	3L_3440192_SNP	3440192	1	T	A	0.024	-9.733584e-02	9.279642e-02	1.000000e-05	1.721553e-01	2.957406e-01	2.940284e-01	2.966312e-01
3	3L_3440220_SNP	3440220	2	C	T	0.151	1.097919e-03	3.992132e-02	1.000000e-05	2.291550e-01	9.780923e-01	9.993202e-01	9.993331e-01
3	3L_3440254_SNP	3440254	1	A	G	0.036	6.010118e-02	7.634696e-02	1.000000e-05	1.575027e-01	4.322807e-01	4.330428e-01	4.353348e-01
3	3L_3440257_SNP	3440257	6	A	G	0.185	1.265879e-02	3.719545e-02	1.000000e-05	1.175360e-01	7.340370e-01	7.511798e-01	7.572267e-01
3	3L_3440269_SNP	3440269	7	T	G	0.273	-2.253048e-02	3.251531e-02	5.649267e-02	3.304162e-01	4.893285e-01	4.779923e-01	4.810005e-01
3	3L_3440270_SNP	3440270	8	T	G	0.281	-1.944666e-02	3.234286e-02	5.569711e-02	3.274490e-01	5.484832e-01	5.359764e-01	5.389871e-01
3	3L_3440273_SNP	3440273	1	C	G	0.006	-1.036667e-01	1.843411e-01	1.000000e-05	1.817346e-01	5.746271e-01	5.765743e-01	5.780326e-01
3	3L_3440284_SNP	3440284	1	T	G	0.006	-1.036667e-01	1.843411e-01	1.000000e-05	1.817346e-01	5.746271e-01	5.765743e-01	5.780326e-01
3	3L_3440286_SNP	3440286	5	T	A	0.319	-5.293069e-02	3.075926e-02	2.950384e-01	6.139271e-01	8.714947e-02	8.311072e-02	8.904227e-02
3	3L_3440288_SNP	3440288	5	C	T	0.294	-4.685396e-02	3.156215e-02	3.811310e-01	7.171651e-01	1.395732e-01	1.342583e-01	1.445567e-01
3	3L_3440302_SNP	3440302	5	G	A	0.325	-5.829495e-02	3.055273e-02	3.163948e-01	6.350906e-01	5.811596e-02	5.520978e-02	6.023806e-02
3	3L_3440305_SNP	3440305	1	A	T	0.018	8.736315e-02	1.070722e-01	1.103825e-01	4.204058e-01	4.157108e-01	4.019538e-01	4.079763e-01
3	3L_3440312_SNP	3440312	2	A	G	0.006	-3.333980e-01	1.803886e-01	2.567360e-01	7.945297e-01	6.634960e-02	6.117906e-02	6.789094e-02
3	3L_3440324_SNP	3440324	4	T	C	0.159	-1.051842e-02	3.946819e-02	1.001969e-01	3.459635e-01	7.901821e-01	7.670831e-01	7.737837e-01
3	3L_3440329_SNP	3440329	4	T	A	0.098	-1.014763e-01	4.776808e-02	1.000000e-05	1.000000e-05	3.512144e-02	3.421651e-02	3.910736e-02
3	3L_3440341_SNP	3440341	2	G	A	0.030	-8.728817e-02	8.326347e-02	1.000000e-05	1.000000e-05	2.960073e-01	2.973215e-01	3.075846e-01
3	3L_3440343_SNP	3440343	5	A	T	0.147	-6.802114e-02	4.032001e-02	1.000000e-05	1.000000e-05	9.347542e-02	9.231480e-02	9.872197e-02
3	3L_3440353_SNP	3440353	1	A	G	0.006	1.543660e-01	1.842743e-01	6.320080e-02	3.576124e-01	4.034054e-01	3.926042e-01	3.962602e-01
3	3L_3440355_SNP	3440355	7	A	G	0.317	-5.606286e-02	3.092231e-02	1.929679e-01	4.965675e-01	7.163478e-02	6.812188e-02	7.239111e-02
3	3L_3440361_DEL	3440361	7	A	ATTGTA	0.130	-8.938810e-02	4.248701e-02	1.000000e-05	1.000000e-05	3.689464e-02	3.596861e-02	3.986180e-02
3	3L_3440384_SNP	3440384	2	A	T	0.145	-6.899205e-02	4.024621e-02	1.000000e-05	1.000000e-05	8.834933e-02	8.718359e-02	9.310548e-02
3	3L_3440395_SNP	3440395	2	T	G	0.187	9.721379e-03	3.663073e-02	1.000000e-05	1.388960e-01	7.910394e-01	8.115586e-01	8.168123e-01
3	3L_3440414_SNP	3440414	1	A	G	0.012	-4.025058e-02	1.308304e-01	1.000000e-05	1.882985e-01	7.587308e-01	7.659172e-01	7.671320e-01
3	3L_3440452_SNP	3440452	1	C	T	0.048	-7.113431e-02	6.642797e-02	1.000000e-05	1.700334e-01	2.857920e-01	2.842351e-01	2.868900e-01
3	3L_3440486_SNP	3440486	3	G	C	0.236	-2.410206e-02	3.381400e-02	1.851579e-01	4.627689e-01	4.769806e-01	4.622200e-01	4.717127e-01
3	3L_3440492_SNP	3440492	1	T	C	0.024	8.096290e-02	9.294510e-02	4.315659e-02	3.175526e-01	3.849668e-01	3.762059e-01	3.789461e-01
3	3L_3440502_SNP	3440502	0	A	T	0.006	7.781959e-03	1.845123e-01	1.000000e-05	2.308432e-01	9.664092e-01	9.625423e-01	9.626111e-01
3	3L_3440504_SNP	3440504	0	C	G	0.006	-1.051604e-01	1.843327e-01	1.000000e-05	1.807873e-01	5.691152e-01	5.710311e-01	5.725203e-01
3	3L_3440600_SNP	3440600	0	C	A	0.006	1.431514e-02	1.845100e-01	1.000000e-05	2.350687e-01	9.382519e-01	9.326676e-01	9.328380e-01
3	3L_3440634_SNP	3440634	1	A	G	0.012	-1.235517e-01	1.305159e-01	1.000000e-05	2.282569e-01	3.451977e-01	3.415513e-01	3.435817e-01
3	3L_3440678_DEL	3440678	7	G	GTTGATG	0.037	-3.421273e-02	7.649645e-02	1.000000e-05	1.589605e-01	6.552805e-01	6.622278e-01	6.644522e-01
3	3L_3440681_SNP	3440681	13	C	G	0.019	-1.934533e-01	1.057713e-01	1.980116e-01	6.257065e-01	6.919747e-02	6.482837e-02	6.995623e-02
3	3L_3440685_SNP	3440685	0	T	G	0.006	-8.037568e-02	1.844078e-01	1.000000e-05	2.132612e-01	6.635058e-01	6.634111e-01	6.641436e-01
3	3L_3440701_SNP	3440701	0	A	T	0.018	-1.948932e-01	1.056449e-01	2.124454e-01	6.432131e-01	6.684920e-02	6.259005e-02	6.779332e-02
3	3L_3440757_SNP	3440757	0	A	C	0.060	2.479443e-03	5.998673e-02	1.000000e-05	2.303453e-01	9.670799e-01	9.644172e-01	9.644781e-01
3	3L_3440777_SNP	3440777	3	A	G	0.048	-2.708364e-02	6.664421e-02	1.000000e-05	2.836796e-01	6.849784e-01	6.736559e-01	6.752240e-01
3	3L_3440785_SNP	3440785	0	G	A	0.006	3.052131e-01	1.829863e-01	1.000000e-05	1.000000e-05	9.720976e-02	9.605543e-02	1.007477e-01
3	3L_3440917_SNP	3440917	6	A	C	0.469	-1.600628e-03	2.896201e-02	1.000000e-05	2.584723e-01	9.559926e-01	9.296085e-01	9.311570e-01
3	3L_3440927_SNP	3440927	2	A	G	0.090	1.972161e-03	4.980228e-02	1.000000e-05	2.344717e-01	9.684598e-01	9.600419e-01	9.601959e-01
3	3L_3440973_SNP	3440973	0	T	C	0.006	-6.551921e-02	1.844432e-01	1.000000e-05	1.882114e-01	7.228704e-01	7.284892e-01	7.296634e-01
3	3L_3440981_SNP	3440981	4	T	C	0.262	3.293589e-02	3.256056e-02	1.000000e-05	2.061148e-01	3.132363e-01	3.104053e-01	3.126682e-01
3	3L_3440994_SNP	3440994	1	A	G	0.455	7.379084e-03	2.858083e-02	1.000000e-05	1.725068e-01	7.965855e-01	8.101184e-01	8.123926e-01
3	3L_3441021_SNP	3441021	0	G	T	0.006	-3.153974e-01	1.828822e-01	1.000000e-05	9.387687e-02	8.646223e-02	8.507946e-02	8.872595e-02
3	3L_3441026_SNP	3441026	0	C	G	0.006	-8.041790e-02	1.844077e-01	1.000000e-05	1.504248e-01	6.633398e-01	6.715441e-01	6.742366e-01
3	3L_3441034_SNP	3441034	1	A	G	0.012	-1.291481e-02	1.309205e-01	1.032186e-02	2.205324e-01	9.215383e-01	9.272026e-01	9.274297e-01
3	3L_3441039_SNP	3441039	0	A	T	0.012	-1.742470e-02	1.308560e-01	1.000000e-05	2.396103e-01	8.942286e-01	8.876419e-01	8.879384e-01
3	3L_3441073_INS	3441073	2	GG	G	0.024	-1.057880e-02	9.310668e-02	1.000000e-05	2.053352e-01	9.096762e-01	9.267951e-01	9.278147e-01
3	3L_3441117_SNP	3441117	5	A	C	0.067	4.810964e-02	5.738682e-02	8.839729e-02	3.854524e-01	4.030456e-01	3.912483e-01	3.957887e-01
3	3L_3441135_SNP	3441135	1	C	T	0.006	4.252168e-01	1.815411e-01	1.000000e-05	1.991008e-02	2.035377e-02	1.967737e-02	2.213910e-02
3	3L_3441141_SNP	3441141	4	T	C	0.079	8.129674e-02	5.279751e-02	1.000000e-05	1.545891e-01	1.255172e-01	1.236680e-01	1.270631e-01
3	3L_3441142_SNP	3441142	0	C	T	0.042	5.224039e-02	7.091125e-02	1.000000e-05	1.052904e-01	4.623440e-01	4.662322e-01	4.701564e-01
3	3L_3441150_SNP	3441150	0	T	C	0.006	1.221570e-01	1.842695e-01	1.000000e-05	2.128839e-01	5.082975e-01	5.065049e-01	5.077522e-01
3	3L_3441199_SNP	3441199	2	T	G	0.042	5.309430e-02	7.092607e-02	1.000000e-05	1.045816e-01	4.551658e-01	4.588755e-01	4.628005e-01
3	3L_3441221_SNP	3441221	1	G	C	0.018	-6.216635e-02	1.070697e-01	1.000000e-05	1.367692e-01	5.622867e-01	5.676294e-01	5.705684e-01
3	3L_3441225_SNP	3441225	3	A	G	0.321	-1.276321e-02	3.070023e-02	1.042276e-01	4.085491e-01	6.781398e-01	6.527762e-01	6.625061e-01
3	3L_3441229_SNP	3441229	0	G	A	0.006	1.854947e-01	1.840014e-01	3.470856e-02	3.201374e-01	3.148662e-01	3.069911e-01	3.099545e-01
3	3L_3441232_SNP	3441232	5	T	G	0.080	6.685317e-02	5.293356e-02	1.000000e-05	2.994124e-01	2.083733e-01	2.027709e-01	2.058999e-01
3	3L_3441244_SNP	3441244	0	C	G	0.042	5.224039e-02	7.091125e-02	1.000000e-05	1.052904e-01	4.623440e-01	4.662322e-01	4.701564e-01
3	3L_3441250_SNP	3441250	1	C	T	0.030	-4.662042e-02	8.345245e-02	1.000000e-05	2.482071e-01	5.771557e-01	5.719059e-01	5.729367e-01
3	3L_3441283_SNP	3441283	3	A	C	0.061	6.287788e-02	5.982284e-02	1.000000e-05	1.614878e-01	2.947549e-01	2.935645e-01	2.962622e-01
3	3L_3441294_SNP	3441294	0	T	A	0.006	5.844594e-01	1.788501e-01	1.000000e-05	1.000000e-05	1.316971e-03	1.225281e-03	1.831166e-03
3	3L_3441298_SNP	3441298	5	T	G	0.252	-4.374135e-03	3.322432e-02	2.070092e-02	2.798823e-01	8.954169e-01	8.712816e-01	8.738013e-01
3	3L_3441304_SNP	3441304	5	A	T	0.239	-1.068214e-02	3.380642e-02	5.467671e-02	3.187551e-01	7.524149e-01	7.331815e-01	7.369406e-01
3	3L_3441305_SNP	3441305	5	T	A	0.037	4.472052e-02	7.644558e-02	1.000000e-05	1.366958e-01	5.593433e-01	5.645949e-01	5.675267e-01
3	3L_3441307_SNP	3441307	2	G	A	0.247	-9.565230e-03	3.315303e-02	6.387856e-02	3.282014e-01	7.733106e-01	7.514964e-01	7.562309e-01
3	3L_3441316_SNP	3441316	2	T	G	0.247	-6.961264e-03	3.314009e-02	4.340749e-02	3.056555e-01	8.338818e-01	8.105202e-01	8.143074e-01
3	3L_3441317_SNP	3441317	2	A	C	0.259	-1.123874e-02	3.262633e-02	5.889564e-02	3.176007e-01	7.309302e-01	7.133262e-01	7.168185e-01
3	3L_3441320_SNP	3441320	6	G	T	0.426	4.711125e-03	2.922730e-02	1.000000e-05	1.940180e-01	8.721404e-01	8.884717e-01	8.899354e-01
3	3L_3441326_INS	3441326	7	CGTATATTTTT	C	0.217	-7.192244e-03	3.514554e-02	1.000000e-05	2.556022e-01	8.381027e-01	8.270676e-01	8.278302e-01
3	3L_3441328_SNP	3441328	4	T	A	0.238	-1.271759e-02	3.376549e-02	4.836864e-02	3.049124e-01	7.069186e-01	6.920137e-01	6.946141e-01
3	3L_3441332_SNP	3441332	0	A	C	0.018	1.957140e-02	1.071617e-01	1.000000e-05	2.262181e-01	8.553079e-01	8.554028e-01	8.556381e-01
3	3L_3441376_SNP	3441376	2	T	C	0.024	-2.430869e-03	9.311011e-02	1.000000e-05	2.273229e-01	9.792030e-01	9.938974e-01	9.939551e-01
3	3L_3441393_SNP	3441393	5	C	T	0.374	-3.180693e-02	2.971642e-02	1.003056e-01	3.809715e-01	2.860163e-01	2.773475e-01	2.815156e-01
3	3L_3441405_SNP	3441405	11	T	G	0.433	-1.598240e-02	2.962071e-02	5.473205e-02	3.435978e-01	5.902176e-01	5.743834e-01	5.782801e-01
3	3L_3441455_SNP	3441455	2	T	C	0.078	1.496201e-02	5.313298e-02	1.000000e-05	2.025923e-01	7.786043e-01	7.835032e-01	7.842397e-01
3	3L_3441468_SNP	3441468	7	A	T	0.453	-8.134162e-03	2.912247e-02	1.917146e-02	3.063922e-01	7.803555e-01	7.592024e-01	7.623771e-01
3	3L_3441490_SNP	3441490	0	G	A	0.006	-3.153974e-01	1.828822e-01	1.000000e-05	9.387687e-02	8.646223e-02	8.507946e-02	8.872595e-02
3	3L_3441519_SNP	3441519	0	T	C	0.006	-4.815210e-03	1.845129e-01	1.000000e-05	2.296040e-01	9.792114e-01	9.771225e-01	9.771596e-01
3	3L_3441532_SNP	3441532	6	T	C	0.037	-6.635466e-02	7.635745e-02	1.025183e-02	3.427474e-01	3.861016e-01	3.756144e-01	3.788168e-01
3	3L_3441538_SNP	3441538	3	A	G	0.055	2.657247e-02	6.303145e-02	1.000000e-05	3.146671e-01	6.738808e-01	6.577610e-01	6.605371e-01
3	3L_3441544_SNP	3441544	1	T	A	0.012	-4.134856e-02	1.308284e-01	1.000000e-05	2.275885e-01	7.523601e-01	7.507144e-01	7.511506e-01
3	3L_3441594_SNP	3441594	1	T	G	0.030	1.677269e-01	8.251280e-02	1.023656e-01	4.225618e-01	4.367227e-02	4.130259e-02	4.450748e-02
3	3L_3441603_SNP	3441603	3	A	G	0.024	-8.270837e-02	9.289576e-02	1.000000e-05	1.000000e-05	3.745744e-01	3.777775e-01	3.876208e-01
3	3L_3441604_SNP	3441604	0	C	T	0.006	-8.198780e-02	1.844035e-01	1.000000e-05	2.738184e-01	6.571801e-01	6.475091e-01	6.488033e-01
3	3L_3441652_SNP	3441652	6	A	G	0.080	4.309873e-02	5.310655e-02	9.356737e-02	4.333043e-01	4.182108e-01	4.031222e-01	4.095260e-01
3	3L_3441733_SNP	3441733	0	A	G	0.006	2.729525e-01	1.832930e-01	1.000000e-05	1.000000e-05	1.383429e-01	1.373823e-01	1.437708e-01
3	3L_3441757_SNP	3441757	5	G	A	0.387	-4.303600e-03	2.958878e-02	1.000000e-05	2.561869e-01	8.845344e-01	8.702806e-01	8.711612e-01
3	3L_3441764_SNP	3441764	0	A	C	0.006	7.781959e-03	1.845123e-01	1.000000e-05	2.308432e-01	9.664092e-01	9.625423e-01	9.626111e-01
3	3L_3441779_INS	3441779	1	AA	A	0.012	-7.800643e-02	1.307276e-01	1.000000e-05	1.063949e-01	5.515141e-01	5.584999e-01	5.627449e-01
3	3L_3441814_DEL	3441814	1	G	GGAAG	0.012	-7.800643e-02	1.307276e-01	1.000000e-05	1.063949e-01	5.515141e-01	5.584999e-01	5.627449e-01
3	3L_3441871_SNP	3441871	2	G	A	0.006	1.582992e-02	1.845159e-01	1.000000e-05	2.359551e-01	9.317355e-01	9.258955e-01	9.260891e-01
3	3L_3442030_SNP	3442030	0	G	C	0.006	-9.194314e-02	1.843753e-01	1.000000e-05	1.621967e-01	6.186693e-01	6.238513e-01	6.258645e-01
3	3L_3442032_SNP	3442032	0	A	G	0.012	-8.861621e-02	1.306821e-01	1.000000e-05	7.234668e-02	4.986492e-01	5.048847e-01	5.108014e-01
3	3L_3442039_SNP	3442039	0	A	G	0.006	1.354269e-02	1.845103e-01	1.000000e-05	2.379504e-01	9.415778e-01	9.328428e-01	9.330918e-01
3	3L_3442051_SNP	3442051	3	A	G	0.182	-1.314639e-02	3.725863e-02	1.281691e-01	4.016733e-01	7.246549e-01	6.998739e-01	7.103737e-01
3	3L_3442063_SNP	3442063	0	A	T	0.006	4.335395e-02	1.844826e-01	1.000000e-05	2.627179e-01	8.144961e-01	8.025421e-01	8.035343e-01
3	3L_3442067_SNP	3442067	1	A	G	0.054	1.327173e-02	6.303499e-02	1.000000e-05	1.961515e-01	8.335002e-01	8.438295e-01	8.448888e-01
3	3L_3442107_DEL	3442107	2	C	CA	0.060	-8.299490e-04	6.000988e-02	1.000000e-05	2.319845e-01	9.889821e-01	9.796777e-01	9.797651e-01
3	3L_3442130_SNP	3442130	0	T	C	0.190	-1.478050e-02	3.622133e-02	9.394377e-02	3.550825e-01	6.837550e-01	6.653256e-01	6.708016e-01
3	3L_3442140_DEL	3442140	1	T	TGAGCT	0.198	-1.819417e-02	3.580300e-02	8.343860e-02	3.436958e-01	6.120057e-01	5.974949e-01	6.014927e-01
3	3L_3442169_SNP	3442169	0	T	C	0.006	-8.041790e-02	1.844077e-01	1.000000e-05	1.504248e-01	6.633398e-01	6.715441e-01	6.742366e-01
3	3L_3442177_SNP	3442177	1	A	T	0.066	2.225467e-02	5.736329e-02	1.000000e-05	2.169891e-01	6.985426e-01	6.987351e-01	6.993457e-01
3	3L_3442183_SNP	3442183	1	G	A	0.078	4.414706e-03	5.313105e-02	1.000000e-05	2.345344e-01	9.338794e-01	9.289969e-01	9.291589e-01
3	3L_3442205_SNP	3442205	1	G	A	0.275	-1.182251e-02	3.186541e-02	2.092354e-02	2.819756e-01	7.111003e-01	6.991052e-01	7.006798e-01
3	3L_3442221_SNP	3442221	1	G	C	0.012	-8.711602e-02	1.306929e-01	1.000000e-05	7.550972e-02	5.059720e-01	5.123785e-01	5.181873e-01
3	3L_3442264_SNP	3442264	5	G	C	0.307	-2.580240e-02	3.125206e-02	1.386636e-01	4.318470e-01	4.102034e-01	3.970868e-01	4.036453e-01
3	3L_3442274_SNP	3442274	1	C	A	0.078	2.299279e-03	5.313185e-02	1.000000e-05	2.245488e-01	9.655344e-01	9.760193e-01	9.761504e-01
3	3L_3442283_SNP	3442283	3	A	T	0.036	-7.350504e-02	7.629363e-02	1.000000e-05	2.628217e-02	3.367235e-01	3.388712e-01	3.453011e-01
3	3L_3442286_SNP	3442286	4	A	T	0.183	-1.078268e-02	3.722616e-02	7.004666e-02	3.238882e-01	7.724430e-01	7.524139e-01	7.567786e-01
3	3L_3442292_SNP	3442292	3	A	C	0.030	-1.269428e-01	8.296349e-02	1.000000e-05	1.203864e-01	1.278944e-01	1.264089e-01	1.299609e-01
3	3L_3442299_SNP	3442299	4	G	A	0.189	-2.306921e-03	3.669565e-02	6.165541e-03	2.588650e-01	9.499486e-01	9.252518e-01	9.267634e-01
3	3L_3442301_SNP	3442301	0	T	C	0.012	-8.861621e-02	1.306821e-01	1.000000e-05	7.234668e-02	4.986492e-01	5.048847e-01	5.108014e-01
3	3L_3442309_SNP	3442309	4	G	A	0.311	-2.215707e-02	3.102241e-02	1.009715e-01	4.081178e-01	4.760894e-01	4.609216e-01	4.669326e-01
3	3L_3442310_SNP	3442310	9	G	A	0.289	-3.076663e-02	3.211688e-02	1.057473e-01	4.209960e-01	3.394770e-01	3.280961e-01	3.334220e-01
3	3L_3442315_SNP	3442315	2	T	C	0.193	-8.374268e-03	3.623294e-02	4.515947e-02	3.045792e-01	8.175038e-01	7.963944e-01	7.998527e-01
3	3L_3442325_SNP	3442325	1	G	T	0.018	-6.127386e-02	1.073909e-01	4.840977e-02	2.155185e-01	5.690638e-01	5.671355e-01	5.681393e-01
3	3L_3442333_SNP	3442333	0	T	A	0.018	-6.201478e-02	1.073826e-01	4.842640e-02	2.154470e-01	5.643760e-01	5.624110e-01	5.634319e-01
3	3L_3442358_SNP	3442358	3	T	C	0.176	1.127683e-02	3.761728e-02	1.000000e-05	1.321766e-01	7.647215e-01	7.829780e-01	7.883069e-01
3	3L_3442381_SNP	3442381	7	C	T	0.329	-1.964723e-02	3.083372e-02	3.368513e-02	3.034735e-01	5.248729e-01	5.148648e-01	5.170511e-01
3	3L_3442405_SNP	3442405	0	T	A	0.012	-3.930210e-02	1.308274e-01	1.000000e-05	1.892029e-01	7.642390e-01	7.715228e-01	7.727109e-01
3	3L_3442414_DEL	3442414	1	A	AAGGAGAAAAA	0.036	-1.121447e-01	7.599248e-02	1.000000e-05	2.515272e-01	1.419095e-01	1.384338e-01	1.416362e-01
3	3L_3442423_SNP	3442423	13	G	A	0.284	-2.168977e-02	3.276832e-02	8.130358e-02	3.805068e-01	5.089449e-01	4.942763e-01	4.992100e-01
3	3L_3442432_SNP	3442432	3	A	C	0.024	-1.434789e-01	9.244898e-02	1.000000e-05	2.289761e-01	1.225717e-01	1.198839e-01	1.231228e-01
3	3L_3442489_SNP	3442489	0	A	T	0.006	-9.848655e-02	1.843549e-01	1.000000e-05	2.731509e-01	5.939022e-01	5.851821e-01	5.865482e-01
3	3L_3442505_SNP	3442505	1	G	T	0.006	-5.697805e-02	1.844636e-01	1.000000e-05	2.646241e-01	7.577963e-01	7.477652e-01	7.487686e-01
3	3L_3442536_SNP	3442536	1	A	G	0.084	-8.005986e-02	5.098925e-02	1.000000e-05	1.000000e-05	1.182885e-01	1.172067e-01	1.244465e-01
3	3L_3442542_SNP	3442542	0	C	G	0.006	-2.564160e-01	1.834368e-01	1.000000e-05	3.517248e-02	1.640251e-01	1.632266e-01	1.678718e-01
3	3L_3442558_SNP	3442558	0	T	C	0.018	-4.789312e-03	1.071718e-01	1.000000e-05	2.302007e-01	9.644096e-01	9.621783e-01	9.622409e-01
3	3L_3442665_SNP	3442665	4	A	G	0.098	2.711139e-02	4.836728e-02	1.000000e-05	1.535098e-01	5.758726e-01	5.805710e-01	5.828249e-01
3	3L_3442667_SNP	3442667	4	G	A	0.098	2.711139e-02	4.836728e-02	1.000000e-05	1.535098e-01	5.758726e-01	5.805710e-01	5.828249e-01
3	3L_3442673_SNP	3442673	1	G	A	0.006	-9.493932e-02	1.843694e-01	1.000000e-05	6.404017e-02	6.072794e-01	6.189082e-01	6.268365e-01
3	3L_3442732_SNP	3442732	5	T	A	0.123	-2.461000e-02	4.387639e-02	1.000000e-05	2.688930e-01	5.756262e-01	5.675118e-01	5.688369e-01
3	3L_3442735_SNP	3442735	1	C	G	0.054	1.052407e-01	6.251923e-02	2.937776e-02	3.216138e-01	9.419018e-02	9.065592e-02	9.409777e-02
3	3L_3442742_SNP	3442742	5	T	G	0.110	-1.706405e-02	4.595413e-02	1.000000e-05	2.705152e-01	7.108669e-01	7.002208e-01	7.014095e-01
3	3L_3442767_SNP	3442767	1	G	A	0.030	5.013015e-03	8.352995e-02	1.000000e-05	2.452053e-01	9.522162e-01	9.364833e-01	9.370761e-01
3	3L_3442799_SNP	3442799	4	C	A	0.134	2.882103e-02	4.209062e-02	1.000000e-05	1.000000e-05	4.944644e-01	5.016569e-01	5.136687e-01
3	3L_3442817_SNP	3442817	0	C	G	0.012	-1.258408e-02	1.308594e-01	1.000000e-05	2.334307e-01	9.235056e-01	9.194414e-01	9.195954e-01
3	3L_3442826_SNP	3442826	0	A	T	0.006	-2.734156e-01	1.833840e-01	3.002898e-02	2.797502e-01	1.378734e-01	1.339617e-01	1.372516e-01
3	3L_3442830_SNP	3442830	0	A	T	0.006	1.253465e-01	1.842566e-01	1.000000e-05	1.904129e-01	4.972735e-01	4.970509e-01	4.985609e-01
3	3L_3442844_SNP	3442844	0	A	G	0.024	-1.252093e-01	9.261542e-02	3.591764e-02	3.168416e-01	1.782376e-01	1.729240e-01	1.762982e-01
3	3L_3442845_SNP	3442845	0	G	T	0.012	-1.398702e-01	1.304303e-01	9.343606e-03	2.696152e-01	2.851081e-01	2.796158e-01	2.821505e-01
3	3L_3442846_SNP	3442846	0	T	A	0.012	-1.398702e-01	1.304303e-01	9.343606e-03	2.696152e-01	2.851081e-01	2.796158e-01	2.821505e-01
3	3L_3442849_SNP	3442849	1	T	G	0.012	-3.905615e-02	1.308326e-01	1.000000e-05	1.895394e-01	7.656797e-01	7.729672e-01	7.741443e-01
3	3L_3442871_SNP	3442871	0	T	C	0.012	-1.398702e-01	1.304303e-01	9.343606e-03	2.696152e-01	2.851081e-01	2.796158e-01	2.821505e-01
3	3L_3442895_SNP	3442895	0	T	G	0.006	-1.051604e-01	1.843327e-01	1.000000e-05	1.807873e-01	5.691152e-01	5.710311e-01	5.725203e-01
3	3L_3442911_INS	3442911	0	CCAC	C	0.006	-2.734156e-01	1.833840e-01	3.002898e-02	2.797502e-01	1.378734e-01	1.339617e-01	1.372516e-01
3	3L_3442928_SNP	3442928	1	C	T	0.018	-6.073685e-03	1.071773e-01	1.000000e-05	2.382441e-01	9.548766e-01	9.441892e-01	9.444620e-01
3	3L_3442932_SNP	3442932	3	C	G	0.067	9.342414e-03	5.740926e-02	1.000000e-05	2.197649e-01	8.709261e-01	8.744377e-01	8.747133e-01
3	3L_3443009_SNP	3443009	1	T	A	0.006	1.541208e-02	1.845127e-01	1.000000e-05	2.358350e-01	9.335319e-01	9.276657e-01	9.278558e-01
3	3L_3443058_SNP	3443058	0	G	A	0.006	-6.551921e-02	1.844432e-01	1.000000e-05	1.882114e-01	7.228704e-01	7.284892e-01	7.296634e-01
3	3L_3443079_SNP	3443079	0	C	A	0.042	6.479240e-02	7.084882e-02	1.000000e-05	2.844339e-02	3.617721e-01	3.645256e-01	3.711797e-01
3	3L_3443082_SNP	3443082	4	A	C	0.043	-9.332098e-02	7.069468e-02	1.000000e-05	1.000000e-05	1.886335e-01	1.881639e-01	1.973622e-01
3	3L_3443131_SNP	3443131	0	A	G	0.006	-8.041790e-02	1.844077e-01	1.000000e-05	1.504248e-01	6.633398e-01	6.715441e-01	6.742366e-01
3	3L_3443134_DEL	3443134	0	G	GAAGAACCCAAG	0.006	-4.815210e-03	1.845129e-01	1.000000e-05	2.296040e-01	9.792114e-01	9.771225e-01	9.771596e-01
3	3L_3443161_SNP	3443161	0	A	G	0.012	-3.930210e-02	1.308274e-01	1.000000e-05	1.892029e-01	7.642390e-01	7.715228e-01	7.727109e-01
3	3L_3443170_SNP	3443170	0	A	G	0.018	-1.209123e-01	1.067608e-01	1.000000e-05	1.436076e-01	2.590350e-01	2.578462e-01	2.609367e-01
3	3L_3443173_SNP	3443173	0	C	G	0.018	-1.209123e-01	1.067608e-01	1.000000e-05	1.436076e-01	2.590350e-01	2.578462e-01	2.609367e-01
3	3L_3443196_SNP	3443196	4	T	C	0.226	1.545444e-02	3.434676e-02	1.000000e-05	7.462633e-02	6.533312e-01	6.673387e-01	6.757548e-01
3	3L_3443203_SNP	3443203	0	T	G	0.024	-4.788754e-02	9.302241e-02	1.000000e-05	1.657259e-01	6.073806e-01	6.117606e-01	6.136469e-01
3	3L_3443257_SNP	3443257	0	A	G	0.006	-1.051604e-01	1.843327e-01	1.000000e-05	1.807873e-01	5.691152e-01	5.710311e-01	5.725203e-01
3	3L_3443258_SNP	3443258	1	T	C	0.036	-4.385886e-02	7.641355e-02	1.000000e-05	2.349961e-01	5.667670e-01	5.630771e-01	5.640628e-01
3	3L_3443269_SNP	3443269	0	A	G	0.006	-2.734156e-01	1.833840e-01	3.002898e-02	2.797502e-01	1.378734e-01	1.339617e-01	1.372516e-01
3	3L_3443284_SNP	3443284	0	A	G	0.036	-4.575795e-02	7.639838e-02	1.000000e-05	1.716799e-01	5.500302e-01	5.522362e-01	5.539803e-01
3	3L_3443315_DEL	3443315	6	A	AA	0.210	2.195611e-02	3.545220e-02	1.000000e-05	3.519245e-02	5.365574e-01	5.452700e-01	5.545805e-01
3	3L_3443327_SNP	3443327	0	A	G	0.012	-2.960514e-01	1.288299e-01	1.000000e-05	1.648941e-01	2.280937e-02	2.191855e-02	2.427161e-02
3	3L_3443329_SNP	3443329	1	T	A	0.072	-1.225875e-01	5.429568e-02	1.000000e-05	1.000000e-05	2.526265e-02	2.449937e-02	2.760819e-02
3	3L_3443331_SNP	3443331	0	C	G	0.006	-2.734156e-01	1.833840e-01	3.002898e-02	2.797502e-01	1.378734e-01	1.339617e-01	1.372516e-01
3	3L_3443335_INS	3443335	1	ATCAGTAATAGATAGACAAAGTTAA	A	0.006	-9.514869e-02	1.843688e-01	1.000000e-05	1.697934e-01	6.064866e-01	6.104816e-01	6.122281e-01
3	3L_3443336_SNP	3443336	1	T	A	0.024	-1.117383e-01	9.269864e-02	1.000000e-05	4.195848e-02	2.297672e-01	2.297371e-01	2.348011e-01
3	3L_3443337_INS	3443337	1	CAG	C	0.024	-1.117383e-01	9.269864e-02	1.000000e-05	4.195848e-02	2.297672e-01	2.297371e-01	2.348011e-01
3	3L_3443339_SNP	3443339	1	T	A	0.006	-9.514869e-02	1.843688e-01	1.000000e-05	1.697934e-01	6.064866e-01	6.104816e-01	6.122281e-01
3	3L_3443341_SNP	3443341	5	C	G	0.031	-7.196701e-02	8.337564e-02	1.000000e-05	9.966929e-02	3.892917e-01	3.914879e-01	3.953576e-01
3	3L_3443347_SNP	3443347	3	A	T	0.024	-1.129429e-01	9.270376e-02	1.000000e-05	3.402501e-02	2.248309e-01	2.247724e-01	2.300083e-01
3	3L_3443348_SNP	3443348	5	G	C	0.018	-1.219087e-01	1.067840e-01	1.000000e-05	9.210834e-02	2.552486e-01	2.550646e-01	2.590098e-01
3	3L_3443352_SNP	3443352	6	G	A	0.019	-6.408770e-02	1.073856e-01	4.445276e-02	2.108740e-01	5.514541e-01	5.497593e-01	5.508570e-01
3	3L_3443354_SNP	3443354	3	C	A	0.024	-1.129429e-01	9.270376e-02	1.000000e-05	3.402501e-02	2.248309e-01	2.247724e-01	2.300083e-01
3	3L_3443361_SNP	3443361	2	A	T	0.030	-8.770767e-02	8.326082e-02	1.000000e-05	2.716363e-02	2.936846e-01	2.948749e-01	3.009049e-01
3	3L_3443367_SNP	3443367	3	C	A	0.024	-8.255619e-02	9.289657e-02	1.000000e-05	7.142996e-02	3.754560e-01	3.779705e-01	3.828767e-01
3	3L_3443369_MNP	3443369	2	GATG	TTAA	0.030	-8.770767e-02	8.326082e-02	1.000000e-05	2.716363e-02	2.936846e-01	2.948749e-01	3.009049e-01
3	3L_3443379_SNP	3443379	5	A	T	0.239	9.576597e-03	3.376578e-02	1.000000e-05	1.564902e-01	7.770562e-01	7.921449e-01	7.954373e-01
3	3L_3443380_SNP	3443380	3	G	A	0.036	-8.964517e-02	7.618959e-02	1.000000e-05	1.000000e-05	2.410371e-01	2.413218e-01	2.487152e-01
3	3L_3443382_SNP	3443382	3	A	C	0.036	-8.964517e-02	7.618959e-02	1.000000e-05	1.000000e-05	2.410371e-01	2.413218e-01	2.487152e-01
3	3L_3443383_INS	3443383	3	TAAGAA	T	0.036	-8.964517e-02	7.618959e-02	1.000000e-05	1.000000e-05	2.410371e-01	2.413218e-01	2.487152e-01
3	3L_3443386_SNP	3443386	4	A	T	0.030	-9.080142e-02	8.325671e-02	1.000000e-05	2.736363e-02	2.770207e-01	2.778817e-01	2.837225e-01
3	3L_3443387_SNP	3443387	6	A	T	0.031	-1.602762e-01	8.294974e-02	8.786686e-02	2.804333e-01	5.503633e-02	5.295046e-02	5.602763e-02
3	3L_3443388_DEL	3443388	4	A	GC	0.030	-1.101918e-01	8.311560e-02	1.000000e-05	1.000000e-05	1.867390e-01	1.862465e-01	1.926970e-01
3	3L_3443393_SNP	3443393	4	T	G	0.030	-1.101918e-01	8.311560e-02	1.000000e-05	1.000000e-05	1.867390e-01	1.862465e-01	1.926970e-01
3	3L_3443394_INS	3443394	4	TAAAA	T	0.030	-1.101918e-01	8.311560e-02	1.000000e-05	1.000000e-05	1.867390e-01	1.862465e-01	1.926970e-01
3	3L_3443398_DEL	3443398	3	A	AAA	0.006	-2.754631e-01	1.833789e-01	3.107692e-02	2.807806e-01	1.349575e-01	1.310807e-01	1.343814e-01
3	3L_3443405_INS	3443405	2	AAAATAT	A	0.018	-6.272245e-02	1.073954e-01	4.891509e-02	2.158064e-01	5.599910e-01	5.579557e-01	5.589903e-01
3	3L_3443406_INS	3443406	2	AAAAATA	A	0.024	-1.123386e-01	9.270119e-02	1.000000e-05	3.956261e-02	2.272974e-01	2.272451e-01	2.323563e-01
3	3L_3443425_SNP	3443425	2	A	G	0.030	-6.986156e-02	8.336250e-02	1.000000e-05	1.047404e-01	4.032102e-01	4.055884e-01	4.093165e-01
3	3L_3443444_SNP	3443444	1	T	C	0.006	7.385779e-02	1.844275e-01	1.000000e-05	2.041968e-01	6.893249e-01	6.912289e-01	6.920247e-01
3	3L_3443447_SNP	3443447	1	T	A	0.012	1.959490e-01	1.304425e-01	2.305524e-01	5.550829e-01	1.349488e-01	1.291310e-01	1.352772e-01
3	3L_3443585_SNP	3443585	0	C	T	0.006	-4.815210e-03	1.845129e-01	1.000000e-05	2.296040e-01	9.792114e-01	9.771225e-01	9.771596e-01
3	3L_3443612_SNP	3443612	2	T	G	0.217	6.743577e-03	3.464279e-02	1.000000e-05	1.612907e-01	8.458969e-01	8.705118e-01	8.748137e-01
3	3L_3443617_SNP	3443617	0	T	A	0.006	-1.617482e-01	1.840857e-01	1.000000e-05	2.388175e-01	3.808573e-01	3.765799e-01	3.784237e-01
3	3L_3443648_SNP	3443648	0	C	G	0.006	-4.815210e-03	1.845129e-01	1.000000e-05	2.296040e-01	9.792114e-01	9.771225e-01	9.771596e-01
3	3L_3443674_SNP	3443674	2	T	C	0.012	-1.319205e-02	1.308685e-01	1.000000e-05	2.001283e-01	9.198278e-01	9.483558e-01	9.503070e-01
3	3L_3443697_SNP	3443697	0	C	T	0.012	-1.368411e-01	1.304313e-01	1.000000e-05	8.141710e-02	2.956371e-01	2.962829e-01	3.005089e-01
3	3L_3443764_SNP	3443764	0	C	A	0.006	-8.041790e-02	1.844077e-01	1.000000e-05	1.504248e-01	6.633398e-01	6.715441e-01	6.742366e-01
3	3L_3443766_DEL	3443766	0	G	GGATTTTGCAAG	0.024	-4.788754e-02	9.302241e-02	1.000000e-05	1.657259e-01	6.073806e-01	6.117606e-01	6.136469e-01
3	3L_3443798_SNP	3443798	2	A	C	0.012	-7.904468e-02	1.307286e-01	1.000000e-05	1.041805e-01	5.462390e-01	5.531285e-01	5.574516e-01
3	3L_3443808_SNP	3443808	1	A	G	0.006	-9.296503e-02	1.843755e-01	1.000000e-05	1.613141e-01	6.147783e-01	6.199150e-01	6.219562e-01
3	3L_3443812_SNP	3443812	1	T	A	0.042	-1.097481e-01	7.052377e-02	1.000000e-05	1.000000e-05	1.215685e-01	1.205032e-01	1.258384e-01
3	3L_3443814_SNP	3443814	1	C	T	0.012	-1.378758e-01	1.304295e-01	1.000000e-05	7.970970e-02	2.920061e-01	2.926138e-01	2.968770e-01
3	3L_3443816_SNP	3443816	2	T	C	0.018	-1.791410e-02	1.075883e-01	5.521551e-02	2.075236e-01	8.679614e-01	8.739110e-01	8.745424e-01
3	3L_3443818_SNP	3443818	1	T	C	0.024	-7.042292e-02	9.294289e-02	1.000000e-05	1.662563e-01	4.497043e-01	4.502624e-01	4.523349e-01
3	3L_3443825_SNP	3443825	8	G	T	0.344	-3.062563e-02	3.054362e-02	3.427274e-02	3.035381e-01	3.174723e-01	3.103834e-01	3.130960e-01
3	3L_3443828_INS	3443828	2	AA	A	0.036	-1.016033e-02	7.649386e-02	1.000000e-05	1.997396e-01	8.944923e-01	9.117345e-01	9.130215e-01
3	3L_3443829_SNP	3443829	0	G	C	0.006	-9.194314e-02	1.843753e-01	1.000000e-05	1.621967e-01	6.186693e-01	6.238513e-01	6.258645e-01
3	3L_3443832_SNP	3443832	3	C	T	0.048	-2.857902e-02	6.664045e-02	1.000000e-05	8.919498e-02	6.685855e-01	6.827917e-01	6.901370e-01
3	3L_3443834_SNP	3443834	0	T	C	0.006	-9.194314e-02	1.843753e-01	1.000000e-05	1.621967e-01	6.186693e-01	6.238513e-01	6.258645e-01
3	3L_3443842_SNP	3443842	1	A	T	0.006	-3.157259e-01	1.828821e-01	1.000000e-05	9.341050e-02	8.613774e-02	8.475783e-02	8.840487e-02
3	3L_3443845_SNP	3443845	4	C	A	0.024	-9.258793e-02	9.284665e-02	1.000000e-05	1.442062e-01	3.201123e-01	3.196325e-01	3.224977e-01
3	3L_3443849_SNP	3443849	1	T	C	0.030	-9.529878e-02	8.320274e-02	1.000000e-05	1.067675e-01	2.537003e-01	2.532332e-01	2.569175e-01
3	3L_3443860_INS	3443860	1	GA	T	0.240	1.154521e-02	3.334271e-02	1.000000e-05	1.410297e-01	7.295866e-01	7.430499e-01	7.469505e-01
3	3L_3443862_DEL	3443862	0	A	AATTTCA	0.012	-2.048972e-01	1.298931e-01	1.000000e-05	2.531533e-02	1.166005e-01	1.154886e-01	1.200136e-01
3	3L_3443867_SNP	3443867	3	T	C	0.242	8.346072e-03	3.341232e-02	1.000000e-05	1.689276e-01	8.030584e-01	8.180805e-01	8.207047e-01
3	3L_3443872_SNP	3443872	0	T	G	0.006	-9.194314e-02	1.843753e-01	1.000000e-05	1.621967e-01	6.186693e-01	6.238513e-01	6.258645e-01
3	3L_3443876_SNP	3443876	2	G	A	0.235	9.672674e-03	3.367001e-02	1.000000e-05	1.570000e-01	7.742573e-01	7.889476e-01	7.921603e-01
3	3L_3443881_SNP	3443881	10	G	C	0.348	-2.749594e-02	3.066844e-02	4.498910e-02	3.178693e-01	3.712548e-01	3.627658e-01	3.655400e-01
3	3L_3443892_SNP	3443892	0	C	T	0.006	-9.194314e-02	1.843753e-01	1.000000e-05	1.621967e-01	6.186693e-01	6.238513e-01	6.258645e-01
3	3L_3443920_SNP	3443920	6	T	C	0.228	2.560896e-02	3.437225e-02	1.000000e-05	1.113968e-02	4.572966e-01	4.630615e-01	4.722714e-01
3	3L_3443938_SNP	3443938	2	C	T	0.024	-1.407377e-01	9.246734e-02	1.000000e-05	1.000000e-05	1.299051e-01	1.288878e-01	1.374410e-01
3	3L_3443973_INS	3443973	6	CC	C	0.086	-9.740421e-02	5.088058e-02	1.000000e-05	6.624382e-02	5.729318e-02	5.612170e-02	5.960780e-02
3	3L_3444000_SNP	3444000	2	T	A	0.012	-7.952842e-02	1.307268e-01	1.000000e-05	1.036504e-01	5.437831e-01	5.506022e-01	5.549349e-01
3	3L_3444004_SNP	3444004	0	T	C	0.042	-6.275191e-02	7.086197e-02	1.199276e-03	2.436779e-01	3.771404e-01	3.725202e-01	3.744003e-01
3	3L_3444082_SNP	3444082	1	G	A	0.281	8.331725e-03	3.164895e-02	1.000000e-05	1.723513e-01	7.926810e-01	8.058600e-01	8.081089e-01
3	3L_3444107_SNP	3444107	3	T	A	0.030	-9.335707e-02	8.323169e-02	1.000000e-05	1.000000e-05	2.636299e-01	2.643090e-01	2.713252e-01
3	3L_3444116_SNP	3444116	0	A	G	0.018	1.521988e-01	1.064748e-01	2.548935e-02	3.739302e-01	1.547583e-01	1.485975e-01	1.524847e-01
3	3L_3444143_SNP	3444143	4	T	G	0.317	1.543224e-02	3.084717e-02	1.000000e-05	1.499041e-01	6.175402e-01	6.239419e-01	6.264457e-01
3	3L_3444162_SNP	3444162	5	A	G	0.037	-6.005925e-02	7.640052e-02	4.675825e-02	3.603580e-01	4.329234e-01	4.207466e-01	4.245172e-01
3	3L_3444179_DEL	3444179	0	A	ACA	0.006	-4.815210e-03	1.845129e-01	1.000000e-05	2.296040e-01	9.792114e-01	9.771225e-01	9.771596e-01
3	3L_3444187_DEL	3444187	0	A	CT	0.006	-4.815210e-03	1.845129e-01	1.000000e-05	2.296040e-01	9.792114e-01	9.771225e-01	9.771596e-01
3	3L_3444190_SNP	3444190	0	A	C	0.006	-4.815210e-03	1.845129e-01	1.000000e-05	2.296040e-01	9.792114e-01	9.771225e-01	9.771596e-01
3	3L_3444191_SNP	3444191	0	C	A	0.006	-4.815210e-03	1.845129e-01	1.000000e-05	2.296040e-01	9.792114e-01	9.771225e-01	9.771596e-01
3	3L_3444209_SNP	3444209	5	A	C	0.227	5.243573e-02	3.415685e-02	1.000000e-05	1.000000e-05	1.266519e-01	1.256149e-01	1.340087e-01
3	3L_3444228_SNP	3444228	0	T	C	0.006	3.973101e-02	1.844875e-01	1.000000e-05	2.411524e-01	8.297520e-01	8.243352e-01	8.247206e-01
3	3L_3444234_SNP	3444234	2	T	C	0.012	-4.094170e-02	1.308339e-01	1.000000e-05	1.964298e-01	7.547275e-01	7.599498e-01	7.608713e-01
3	3L_3444313_SNP	3444313	0	A	T	0.006	-9.194314e-02	1.843753e-01	1.000000e-05	1.621967e-01	6.186693e-01	6.238513e-01	6.258645e-01
3	3L_3444335_SNP	3444335	0	C	G	0.006	-8.041790e-02	1.844077e-01	1.000000e-05	1.504248e-01	6.633398e-01	6.715441e-01	6.742366e-01
3	3L_3444361_SNP	3444361	0	A	T	0.006	-9.194314e-02	1.843753e-01	1.000000e-05	1.621967e-01	6.186693e-01	6.238513e-01	6.258645e-01
3	3L_3444365_SNP	3444365	1	T	C	0.048	-6.511283e-02	6.646517e-02	1.000000e-05	1.000000e-05	3.286828e-01	3.307215e-01	3.400068e-01
3	3L_3444380_SNP	3444380	4	A	T	0.274	-1.936894e-03	3.219354e-02	1.000000e-05	2.666982e-01	9.520973e-01	9.217472e-01	9.239535e-01
3	3L_3444386_SNP	3444386	0	A	G	0.006	-9.171073e-03	1.845119e-01	1.000000e-05	2.277212e-01	9.604176e-01	9.619363e-01	9.619982e-01
3	3L_3444393_SNP	3444393	2	C	G	0.012	-2.069254e-01	1.298833e-01	1.000000e-05	1.000000e-05	1.130257e-01	1.119202e-01	1.199803e-01
3	3L_3444394_SNP	3444394	2	A	G	0.018	-1.588743e-01	1.064725e-01	1.000000e-05	1.000000e-05	1.375547e-01	1.365885e-01	1.435141e-01
3	3L_3444410_SNP	3444410	3	C	T	0.267	9.872153e-04	3.238568e-02	1.000000e-05	2.273759e-01	9.757184e-01	9.955486e-01	9.956168e-01
3	3L_3444411_SNP	3444411	0	G	A	0.018	-5.737939e-02	1.070799e-01	1.000000e-05	1.250668e-01	5.927755e-01	6.001509e-01	6.037905e-01
3	3L_3444416_SNP	3444416	0	T	G	0.018	-5.737939e-02	1.070799e-01	1.000000e-05	1.250668e-01	5.927755e-01	6.001509e-01	6.037905e-01
3	3L_3444417_SNP	3444417	2	G	C	0.018	-1.591679e-01	1.064699e-01	1.000000e-05	1.000000e-05	1.368242e-01	1.358528e-01	1.427865e-01
3	3L_3444418_SNP	3444418	2	A	G	0.229	2.395786e-02	3.393419e-02	1.000000e-05	1.000000e-05	4.811719e-01	4.878419e-01	5.029951e-01
3	3L_3444425_SNP	3444425	2	G	C	0.006	-9.530503e-02	1.843716e-01	1.000000e-05	6.343982e-02	6.059013e-01	6.174728e-01	6.254218e-01
3	3L_3444430_SNP	3444430	2	G	A	0.036	-1.106071e-01	7.601470e-02	1.000000e-05	1.000000e-05	1.475368e-01	1.466469e-01	1.556689e-01
3	3L_3444447_SNP	3444447	1	C	T	0.293	6.070475e-03	3.126088e-02	1.000000e-05	1.824835e-01	8.462664e-01	8.631227e-01	8.651917e-01
3	3L_3444454_SNP	3444454	2	A	T	0.241	2.635925e-02	3.332370e-02	1.000000e-05	1.000000e-05	4.300691e-01	4.349300e-01	4.501357e-01
3	3L_3444460_SNP	3444460	3	C	G	0.073	-9.906334e-02	5.461030e-02	1.000000e-05	1.000000e-05	7.148279e-02	7.033160e-02	7.626501e-02
3	3L_3444463_SNP	3444463	2	T	C	0.241	2.254355e-02	3.334056e-02	1.000000e-05	1.000000e-05	4.998800e-01	5.072922e-01	5.202207e-01
3	3L_3444465_SNP	3444465	3	T	A	0.030	-1.275891e-01	8.295753e-02	1.000000e-05	1.000000e-05	1.259513e-01	1.249102e-01	1.319826e-01
3	3L_3444473_SNP	3444473	0	T	C	0.006	-2.564160e-01	1.834368e-01	1.000000e-05	3.517248e-02	1.640251e-01	1.632266e-01	1.678718e-01
3	3L_3444479_SNP	3444479	1	T	A	0.030	-7.989736e-02	8.330038e-02	1.000000e-05	1.763327e-01	3.388793e-01	3.374098e-01	3.397572e-01
3	3L_3444492_SNP	3444492	0	C	A	0.030	-8.085475e-02	8.328712e-02	1.000000e-05	1.734748e-01	3.330626e-01	3.316507e-01	3.340577e-01
3	3L_3444507_SNP	3444507	1	T	G	0.228	2.310142e-02	3.390756e-02	1.000000e-05	1.000000e-05	4.966274e-01	5.039072e-01	5.197989e-01
3	3L_3444517_SNP	3444517	1	G	A	0.078	-7.568176e-02	5.280646e-02	1.000000e-05	1.000000e-05	1.536839e-01	1.528463e-01	1.583418e-01
3	3L_3444621_SNP	3444621	0	A	C	0.006	-4.815210e-03	1.845129e-01	1.000000e-05	2.296040e-01	9.792114e-01	9.771225e-01	9.771596e-01
3	3L_3444622_SNP	3444622	0	A	G	0.006	4.335395e-02	1.844826e-01	1.000000e-05	2.627179e-01	8.144961e-01	8.025421e-01	8.035343e-01
3	3L_3444688_SNP	3444688	1	T	C	0.006	-1.298636e-01	1.842410e-01	1.000000e-05	2.629992e-01	4.818870e-01	4.755092e-01	4.770357e-01
3	3L_3444749_SNP	3444749	0	C	G	0.006	6.750083e-03	1.845125e-01	1.000000e-05	2.301528e-01	9.708612e-01	9.683572e-01	9.684110e-01
3	3L_3444762_DEL	3444762	1	T	TGCTTT	0.006	-2.717988e-01	1.833067e-01	1.000000e-05	1.000000e-05	1.400357e-01	1.390874e-01	1.443738e-01
3	3L_3444794_SNP	3444794	7	T	C	0.311	-2.432913e-02	3.132164e-02	6.766918e-02	3.351096e-01	4.384109e-01	4.283993e-01	4.314785e-01
3	3L_3444796_SNP	3444796	5	C	T	0.245	6.311509e-03	3.348082e-02	1.000000e-05	1.798477e-01	8.507062e-01	8.690337e-01	8.714162e-01
3	3L_3444837_SNP	3444837	0	A	T	0.006	-2.564160e-01	1.834368e-01	1.000000e-05	3.517248e-02	1.640251e-01	1.632266e-01	1.678718e-01
3	3L_3445022_SNP	3445022	1	T	G	0.006	-1.070735e-01	1.843293e-01	1.000000e-05	2.048824e-01	5.621083e-01	5.615715e-01	5.626840e-01
3	3L_3445027_SNP	3445027	8	A	T	0.269	-1.016096e-03	3.280673e-02	1.000000e-05	2.362883e-01	9.753289e-01	9.632899e-01	9.635238e-01
3	3L_3445045_SNP	3445045	4	T	C	0.012	6.023599e-02	1.308849e-01	1.827185e-01	5.804910e-01	6.459597e-01	6.099071e-01	6.364213e-01
3	3L_3445105_SNP	3445105	0	A	T	0.006	-2.734156e-01	1.833840e-01	3.002898e-02	2.797502e-01	1.378734e-01	1.339617e-01	1.372516e-01
3	3L_3445109_INS	3445109	0	GG	G	0.006	4.254567e-01	1.815343e-01	1.000000e-05	1.520761e-02	2.027960e-02	1.960558e-02	2.207383e-02
3	3L_3445147_DEL	3445147	1	G	GG	0.018	1.225733e-01	1.068474e-01	9.705417e-02	3.913254e-01	2.529576e-01	2.446211e-01	2.489385e-01
3	3L_3445173_SNP	3445173	3	T	A	0.224	1.386297e-02	3.432055e-02	1.000000e-05	1.163750e-01	6.867869e-01	6.999669e-01	7.052716e-01
3	3L_3445186_SNP	3445186	1	G	A	0.006	-7.941291e-02	1.844136e-01	1.000000e-05	2.131925e-01	6.673005e-01	6.672731e-01	6.679967e-01
3	3L_3445194_SNP	3445194	1	T	A	0.006	-2.724496e-01	1.833930e-01	2.903562e-02	2.785631e-01	1.392802e-01	1.353616e-01	1.386437e-01
3	3L_3445203_INS	3445203	13	TATTGTAAGATCTTTACTACA	T	0.297	3.623235e-03	3.234362e-02	1.000000e-05	2.165014e-01	9.109404e-01	9.189690e-01	9.193218e-01
3	3L_3445230_SNP	3445230	9	G	T	0.333	1.867953e-03	3.094812e-02	1.000000e-05	2.239090e-01	9.519435e-01	9.586600e-01	9.587953e-01
3	3L_3445232_DEL	3445232	3	C	CC	0.006	-2.719012e-01	1.834071e-01	2.978974e-02	2.793005e-01	1.401030e-01	1.361594e-01	1.394419e-01
3	3L_3445238_SNP	3445238	8	G	T	0.338	-4.175917e-03	3.075512e-02	1.000000e-05	2.435276e-01	8.921600e-01	8.837223e-01	8.841220e-01
3	3L_3445249_SNP	3445249	3	A	T	0.006	-1.602240e-01	1.841038e-01	1.000000e-05	2.386296e-01	3.853977e-01	3.811248e-01	3.829433e-01
3	3L_3445252_SNP	3445252	5	C	A	0.012	-2.169521e-01	1.298500e-01	2.558842e-02	2.778721e-01	9.664742e-02	9.350959e-02	9.682665e-02
3	3L_3445271_SNP	3445271	8	T	A	0.331	3.333981e-03	3.089913e-02	1.000000e-05	2.203980e-01	9.142062e-01	9.196436e-01	9.198751e-01
3	3L_3445272_SNP	3445272	7	G	A	0.323	9.204999e-03	3.099660e-02	1.000000e-05	2.046447e-01	7.668622e-01	7.707328e-01	7.714220e-01
3	3L_3445284_SNP	3445284	3	A	T	0.006	-3.138899e-01	1.829080e-01	1.000000e-05	9.455918e-02	8.800770e-02	8.661799e-02	9.027169e-02
3	3L_3445300_SNP	3445300	6	A	T	0.346	5.945334e-04	3.039075e-02	1.000000e-05	2.279712e-01	9.844155e-01	9.894343e-01	9.894600e-01
3	3L_3445303_SNP	3445303	6	A	C	0.340	5.249213e-03	3.051946e-02	1.000000e-05	2.246855e-01	8.636505e-01	8.645676e-01	8.647966e-01
3	3L_3445318_SNP	3445318	1	T	C	0.006	-3.139112e-01	1.829010e-01	1.000000e-05	9.517569e-02	8.797432e-02	8.658188e-02	9.023141e-02
3	3L_3445326_SNP	3445326	7	A	G	0.298	1.545122e-02	3.167184e-02	1.000000e-05	1.807931e-01	6.262972e-01	6.294523e-01	6.308800e-01
3	3L_3445353_SNP	3445353	4	C	T	0.317	3.548320e-03	3.086919e-02	1.000000e-05	2.209330e-01	9.086261e-01	9.131046e-01	9.133261e-01
3	3L_3445356_SNP	3445356	1	T	C	0.036	-1.142288e-01	7.597378e-02	1.000000e-05	6.657680e-02	1.346026e-01	1.334292e-01	1.376171e-01
3	3L_3445371_SNP	3445371	1	T	C	0.311	9.037984e-04	3.074241e-02	1.000000e-05	2.275170e-01	9.765816e-01	9.803049e-01	9.803462e-01
3	3L_3445422_SNP	3445422	8	G	C	0.312	-1.670980e-02	3.139039e-02	5.447280e-02	3.126653e-01	5.952146e-01	5.832634e-01	5.858063e-01
3	3L_3445461_SNP	3445461	5	A	G	0.067	-2.686093e-02	5.740115e-02	1.000000e-05	1.393064e-01	6.404334e-01	6.485938e-01	6.518028e-01
3	3L_3445488_SNP	3445488	10	C	T	0.316	-1.666832e-02	3.152326e-02	8.794259e-02	3.395924e-01	5.976765e-01	5.842351e-01	5.879584e-01
3	3L_3445503_SNP	3445503	0	A	G	0.006	3.973101e-02	1.844875e-01	1.000000e-05	2.411524e-01	8.297520e-01	8.243352e-01	8.247206e-01
3	3L_3445565_SNP	3445565	2	A	G	0.006	-2.720463e-01	1.834007e-01	2.936977e-02	2.792290e-01	1.398792e-01	1.359412e-01	1.392240e-01
3	3L_3445573_SNP	3445573	4	A	G	0.006	1.249485e-01	1.842718e-01	1.000000e-05	1.891441e-01	4.986737e-01	4.985741e-01	5.000969e-01
3	3L_3445588_SNP	3445588	1	G	T	0.006	-2.731668e-01	1.833914e-01	3.062397e-02	2.804938e-01	1.382456e-01	1.343172e-01	1.376088e-01
3	3L_3445662_SNP	3445662	4	A	G	0.098	-1.388971e-02	4.840103e-02	1.000000e-05	2.060575e-01	7.744922e-01	7.783212e-01	7.789705e-01
3	3L_3445671_SNP	3445671	3	A	C	0.006	-3.126705e-01	1.829206e-01	1.000000e-05	9.556687e-02	8.925962e-02	8.786249e-02	9.151841e-02
3	3L_3445701_SNP	3445701	5	C	T	0.006	1.586944e-01	1.840822e-01	3.244743e-02	3.543783e-01	3.898847e-01	3.782261e-01	3.818329e-01
3	3L_3445708_SNP	3445708	4	C	A	0.006	-9.406654e-02	1.843823e-01	1.000000e-05	6.577845e-02	6.106091e-01	6.223653e-01	6.302192e-01
3	3L_3445731_SNP	3445731	4	C	G	0.043	1.133936e-02	7.105931e-02	1.000000e-05	2.687185e-01	8.734091e-01	8.554880e-01	8.569805e-01
3	3L_3445787_SNP	3445787	9	G	A	0.327	1.153231e-02	3.108539e-02	1.000000e-05	1.833277e-01	7.111194e-01	7.170538e-01	7.183922e-01
3	3L_3445803_SNP	3445803	7	C	G	0.155	6.092742e-02	3.975149e-02	1.000000e-05	1.000000e-05	1.272515e-01	1.262180e-01	1.340733e-01
3	3L_3445845_SNP	3445845	1	A	G	0.006	-3.317876e-03	1.845164e-01	1.000000e-05	2.294085e-01	9.856752e-01	9.836094e-01	9.836360e-01
3	3L_3445848_SNP	3445848	1	T	G	0.006	-9.044893e-02	1.843830e-01	1.000000e-05	1.633554e-01	6.243932e-01	6.296534e-01	6.316309e-01
3	3L_3445854_SNP	3445854	1	T	A	0.006	-9.044893e-02	1.843830e-01	1.000000e-05	1.633554e-01	6.243932e-01	6.296534e-01	6.316309e-01
3	3L_3445934_DEL	3445934	2	G	GACAGGAAATG	0.012	8.059893e-02	1.307229e-01	1.000000e-05	2.299109e-01	5.383674e-01	5.353136e-01	5.363966e-01
3	3L_3446137_SNP	3446137	1	C	G	0.006	-8.073799e-02	1.844101e-01	1.000000e-05	1.500273e-01	6.620877e-01	6.702761e-01	6.729834e-01
3	3L_3446166_DEL	3446166	11	C	CAA	0.331	-3.437398e-02	3.113220e-02	1.123853e-01	3.895041e-01	2.711349e-01	2.626813e-01	2.670404e-01
3	3L_3446174_DEL	3446174	6	A	ATCA	0.346	-2.732327e-02	3.034362e-02	6.701734e-02	3.397205e-01	3.691789e-01	3.597448e-01	3.630203e-01
3	3L_3446187_SNP	3446187	2	G	C	0.006	-3.162237e-01	1.828803e-01	1.000000e-05	9.152657e-02	8.564503e-02	8.427464e-02	8.792959e-02
3	3L_3446199_SNP	3446199	6	A	T	0.346	-3.472053e-02	3.030495e-02	7.703348e-02	3.409090e-01	2.535662e-01	2.464304e-01	2.499047e-01
3	3L_3446208_SNP	3446208	7	C	A	0.323	-2.350625e-02	3.101768e-02	1.319882e-01	4.121938e-01	4.496250e-01	4.358967e-01	4.421560e-01
3	3L_3446211_INS	3446211	0	AGAG	A	0.006	1.952352e-01	1.833684e-01	3.722476e-01	1.000000e+05	2.885511e-01	2.549538e-01	2.989022e-01
3	3L_3446239_SNP	3446239	2	C	G	0.006	1.378157e-02	1.845169e-01	1.000000e-05	2.348248e-01	9.405513e-01	9.350117e-01	9.351755e-01
3	3L_3446240_SNP	3446240	4	A	G	0.134	5.455953e-02	4.193676e-02	1.000000e-05	1.000000e-05	1.950630e-01	1.946734e-01	2.063324e-01
3	3L_3446252_SNP	3446252	9	G	T	0.346	-4.585422e-02	3.050766e-02	1.486169e-01	4.420047e-01	1.347289e-01	1.292178e-01	1.338498e-01
3	3L_3446253_SNP	3446253	8	C	G	0.206	-8.558588e-02	3.532536e-02	1.000000e-05	1.000000e-05	1.647732e-02	1.588472e-02	1.842518e-02
3	3L_3446255_SNP	3446255	7	T	C	0.360	-3.761139e-02	3.011267e-02	1.433781e-01	4.253151e-01	2.134155e-01	2.058754e-01	2.108113e-01
3	3L_3446266_SNP	3446266	7	T	C	0.193	-8.584821e-02	3.616108e-02	1.000000e-05	1.000000e-05	1.873672e-02	1.809522e-02	2.062038e-02
3	3L_3446269_SNP	3446269	4	A	G	0.030	-4.317143e-02	8.348723e-02	1.000000e-05	1.878178e-01	6.057731e-01	6.076253e-01	6.089025e-01
3	3L_3446270_SNP	3446270	3	A	G	0.012	4.206478e-02	1.308366e-01	1.000000e-05	2.429104e-01	7.482312e-01	7.434769e-01	7.440140e-01
3	3L_3446274_SNP	3446274	9	G	A	0.365	-2.961672e-02	3.025233e-02	9.088389e-02	3.714119e-01	3.290097e-01	3.193776e-01	3.234227e-01
3	3L_3446277_SNP	3446277	11	T	A	0.197	-7.095082e-02	3.646861e-02	1.000000e-05	1.000000e-05	5.340028e-02	5.232779e-02	5.635222e-02
3	3L_3446279_SNP	3446279	12	T	A	0.359	-2.827244e-02	3.064408e-02	6.769577e-02	3.563538e-01	3.575511e-01	3.475504e-01	3.512063e-01
3	3L_3446283_SNP	3446283	5	T	C	0.006	-5.514293e-03	1.845298e-01	1.000000e-05	2.297186e-01	9.761963e-01	9.740404e-01	9.740827e-01
3	3L_3446287_SNP	3446287	5	A	T	0.135	4.716805e-02	4.201086e-02	1.000000e-05	1.000000e-05	2.631613e-01	2.638318e-01	2.771988e-01
3	3L_3446289_SNP	3446289	6	A	C	0.012	-7.766547e-02	1.307533e-01	1.000000e-05	1.072472e-01	5.533309e-01	5.603453e-01	5.645578e-01
3	3L_3446290_INS	3446290	5	ATTG	A	0.006	1.506209e-02	1.845266e-01	1.000000e-05	2.353123e-01	9.350428e-01	9.294769e-01	9.296544e-01
3	3L_3446294_SNP	3446294	6	T	A	0.006	1.661127e-02	1.845293e-01	1.000000e-05	2.359060e-01	9.283801e-01	9.227808e-01	9.229749e-01
3	3L_3446295_SNP	3446295	7	G	T	0.006	1.603440e-02	1.845331e-01	1.000000e-05	2.357445e-01	9.308623e-01	9.252323e-01	9.254216e-01
3	3L_3446297_SNP	3446297	7	A	C	0.006	1.603440e-02	1.845331e-01	1.000000e-05	2.357445e-01	9.308623e-01	9.252323e-01	9.254216e-01
3	3L_3446298_SNP	3446298	7	T	C	0.006	1.603440e-02	1.845331e-01	1.000000e-05	2.357445e-01	9.308623e-01	9.252323e-01	9.254216e-01
3	3L_3446299_INS	3446299	9	TCA	T	0.006	1.752321e-02	1.845396e-01	1.000000e-05	2.362550e-01	9.244640e-01	9.188415e-01	9.190456e-01
3	3L_3446303_INS	3446303	8	AATTCAATT	A	0.006	1.870565e-02	1.845352e-01	1.000000e-05	2.367928e-01	9.193821e-01	9.136727e-01	9.138914e-01
3	3L_3446307_SNP	3446307	13	A	T	0.129	-8.524411e-02	4.357793e-02	1.000000e-05	1.000000e-05	5.212804e-02	5.106401e-02	5.544468e-02
3	3L_3446312_SNP	3446312	10	G	A	0.013	-7.645254e-02	1.307784e-01	1.000000e-05	1.089768e-01	5.596129e-01	5.667849e-01	5.709543e-01
3	3L_3446319_SNP	3446319	10	A	T	0.006	1.432860e-01	1.842129e-01	1.000000e-05	2.082038e-01	4.377773e-01	4.357390e-01	4.373243e-01
3	3L_3446321_SNP	3446321	10	C	A	0.006	1.432860e-01	1.842129e-01	1.000000e-05	2.082038e-01	4.377773e-01	4.357390e-01	4.373243e-01
3	3L_3446328_SNP	3446328	9	G	A	0.013	-7.886599e-02	1.307645e-01	1.000000e-05	2.255531e-01	5.472554e-01	5.447013e-01	5.457499e-01
3	3L_3446333_DEL	3446333	8	A	AG	0.006	1.493564e-02	1.845373e-01	1.000000e-05	2.353073e-01	9.355907e-01	9.299972e-01	9.301743e-01
3	3L_3446334_SNP	3446334	21	A	G	0.333	-2.595537e-02	3.221168e-02	1.623294e-01	4.448341e-01	4.215253e-01	4.080241e-01	4.156271e-01
3	3L_3446338_SNP	3446338	6	G	A	0.012	-7.983263e-02	1.307455e-01	1.000000e-05	2.259447e-01	5.423023e-01	5.396804e-01	5.407479e-01
3	3L_3446340_SNP	3446340	6	G	A	0.006	1.369842e-02	1.845307e-01	1.000000e-05	2.348203e-01	9.409137e-01	9.353568e-01	9.355204e-01
3	3L_3446342_SNP	3446342	20	T	A	0.270	-4.378663e-02	3.409220e-02	3.081764e-01	5.996428e-01	2.008058e-01	1.938050e-01	2.033695e-01
3	3L_3446349_SNP	3446349	15	A	G	0.327	-2.573541e-02	3.169410e-02	1.088588e-01	3.899510e-01	4.179580e-01	4.056562e-01	4.106307e-01
3	3L_3446368_SNP	3446368	3	T	C	0.012	4.095005e-02	1.308387e-01	1.000000e-05	2.426352e-01	7.546879e-01	7.499559e-01	7.504776e-01
3	3L_3446370_SNP	3446370	24	G	A	0.292	-8.339047e-03	3.372157e-02	1.000000e-05	2.662751e-01	8.049885e-01	7.920243e-01	7.931453e-01
3	3L_3446384_SNP	3446384	2	T	C	0.120	5.387031e-02	4.366283e-02	1.000000e-05	1.000000e-05	2.190290e-01	2.189690e-01	2.275918e-01
3	3L_3446388_SNP	3446388	0	A	G	0.006	1.952352e-01	1.833684e-01	3.722476e-01	1.000000e+05	2.885511e-01	2.549538e-01	2.989022e-01
3	3L_3446405_SNP	3446405	0	T	C	0.006	-3.153974e-01	1.828822e-01	1.000000e-05	9.387687e-02	8.646223e-02	8.507946e-02	8.872595e-02
3	3L_3446425_SNP	3446425	6	A	G	0.278	-2.137327e-02	3.225114e-02	4.204798e-02	3.053570e-01	5.084331e-01	4.984297e-01	5.007057e-01
3	3L_3446459_SNP	3446459	5	A	G	0.258	-7.906406e-03	3.296048e-02	2.854424e-02	2.925431e-01	8.107228e-01	7.916931e-01	7.942372e-01
3	3L_3446460_SNP	3446460	4	T	C	0.262	-6.130443e-03	3.266700e-02	1.475799e-02	2.792437e-01	8.513687e-01	8.320068e-01	8.340139e-01
3	3L_3446486_SNP	3446486	3	T	C	0.006	-1.041602e-01	1.843462e-01	1.000000e-05	1.802518e-01	5.728197e-01	5.748694e-01	5.763643e-01
3	3L_3446557_SNP	3446557	1	A	C	0.006	-1.054814e-01	1.843349e-01	1.000000e-05	1.805300e-01	5.679424e-01	5.698558e-01	5.713529e-01
3	3L_3446558_SNP	3446558	0	T	G	0.042	-1.020757e-01	7.058383e-02	1.000000e-05	2.250036e-01	1.500169e-01	1.469013e-01	1.500537e-01
3	3L_3446568_SNP	3446568	0	T	C	0.012	4.152080e-02	1.308233e-01	1.000000e-05	2.425946e-01	7.513536e-01	7.466469e-01	7.471742e-01
3	3L_3446629_SNP	3446629	0	T	G	0.012	4.152080e-02	1.308233e-01	1.000000e-05	2.425946e-01	7.513536e-01	7.466469e-01	7.471742e-01
3	3L_3446630_SNP	3446630	1	A	G	0.012	-7.800643e-02	1.307276e-01	1.000000e-05	1.063949e-01	5.515141e-01	5.584999e-01	5.627449e-01
3	3L_3446645_SNP	3446645	0	G	A	0.054	-8.950919e-02	6.264870e-02	1.000000e-05	1.326895e-01	1.549557e-01	1.532902e-01	1.568053e-01
3	3L_3446667_SNP	3446667	0	T	C	0.006	-3.153974e-01	1.828822e-01	1.000000e-05	9.387687e-02	8.646223e-02	8.507946e-02	8.872595e-02
3	3L_3446718_SNP	3446718	0	T	C	0.018	-1.626572e-01	1.064441e-01	2.744983e-02	3.090669e-01	1.283909e-01	1.241806e-01	1.276080e-01
3	3L_3446769_SNP	3446769	0	C	T	0.018	5.623933e-02	1.070836e-01	1.000000e-05	1.795442e-01	6.001512e-01	6.026742e-01	6.041644e-01
3	3L_3446797_SNP	3446797	0	C	T	0.012	-9.334812e-02	1.306623e-01	1.000000e-05	9.516202e-02	4.759691e-01	4.806413e-01	4.851132e-01
3	3L_3446857_SNP	3446857	0	A	C	0.006	-5.623008e-02	1.844617e-01	1.000000e-05	2.638606e-01	7.608749e-01	7.509363e-01	7.519169e-01
3	3L_3446895_DEL	3446895	1	C	CAAAGATC	0.006	1.472422e-02	1.845131e-01	1.000000e-05	2.352367e-01	9.364921e-01	9.308897e-01	9.310648e-01
3	3L_3446949_SNP	3446949	5	G	A	0.153	2.629162e-05	3.998670e-02	1.000000e-05	2.301366e-01	9.994762e-01	9.916172e-01	9.916521e-01
3	3L_3447007_SNP	3447007	1	G	T	0.054	2.428752e-02	6.301522e-02	1.000000e-05	2.114534e-01	7.004174e-01	7.012624e-01	7.019284e-01
3	3L_3447058_SNP	3447058	6	T	C	0.148	-1.953901e-02	4.065760e-02	1.000000e-05	2.501567e-01	6.314516e-01	6.256555e-01	6.265466e-01
3	3L_3447091_SNP	3447091	2	T	C	0.127	3.893339e-02	4.284640e-02	1.000000e-05	1.000000e-05	3.648398e-01	3.677811e-01	3.816344e-01
3	3L_3447103_SNP	3447103	0	C	T	0.036	-1.430466e-01	7.567070e-02	1.000000e-05	1.704516e-01	6.044931e-02	5.883268e-02	6.198880e-02
3	3L_3447114_SNP	3447114	0	A	T	0.012	-3.930210e-02	1.308274e-01	1.000000e-05	1.892029e-01	7.642390e-01	7.715228e-01	7.727109e-01
3	3L_3447126_SNP	3447126	0	C	T	0.006	-9.194314e-02	1.843753e-01	1.000000e-05	1.621967e-01	6.186693e-01	6.238513e-01	6.258645e-01
3	3L_3447133_DEL	3447133	8	A	AAATGA	0.013	4.434543e-02	1.308572e-01	1.000000e-05	2.033194e-01	7.351253e-01	7.383198e-01	7.390672e-01
3	3L_3447147_SNP	3447147	0	A	G	0.006	-9.194314e-02	1.843753e-01	1.000000e-05	1.621967e-01	6.186693e-01	6.238513e-01	6.258645e-01
3	3L_3447150_SNP	3447150	1	T	G	0.036	9.315156e-03	7.648592e-02	1.000000e-05	2.189927e-01	9.032133e-01	9.088103e-01	9.090799e-01
3	3L_3447164_SNP	3447164	4	C	T	0.012	-7.537148e-02	1.307514e-01	1.000000e-05	1.118203e-01	5.650928e-01	5.723301e-01	5.763864e-01
3	3L_3447171_SNP	3447171	1	A	G	0.066	-2.301092e-02	5.736149e-02	1.000000e-05	2.202064e-01	6.888210e-01	6.880725e-01	6.886860e-01
3	3L_3447172_SNP	3447172	0	C	A	0.071	-2.791763e-02	5.506771e-02	1.000000e-05	2.142139e-01	6.128493e-01	6.120012e-01	6.128673e-01
3	3L_3447184_SNP	3447184	0	G	A	0.036	-1.430466e-01	7.567070e-02	1.000000e-05	1.704516e-01	6.044931e-02	5.883268e-02	6.198880e-02
3	3L_3447199_SNP	3447199	3	C	T	0.055	-1.490294e-01	6.199535e-02	1.000000e-05	1.000000e-05	1.732349e-02	1.671212e-02	1.978799e-02
3	3L_3447210_SNP	3447210	2	A	C	0.012	-7.833474e-02	1.307312e-01	1.000000e-05	1.056559e-01	5.498533e-01	5.568109e-01	5.610831e-01
3	3L_3447225_SNP	3447225	3	T	C	0.012	-7.951766e-02	1.307317e-01	1.000000e-05	1.039653e-01	5.438525e-01	5.506589e-01	5.549754e-01
3	3L_3447226_SNP	3447226	1	T	A	0.012	-9.451425e-02	1.306619e-01	1.000000e-05	9.381145e-02	4.704832e-01	4.750326e-01	4.795354e-01
3	3L_3447262_SNP	3447262	3	C	A	0.042	4.430276e-02	7.097192e-02	1.000000e-05	1.525369e-01	5.333339e-01	5.366920e-01	5.389863e-01
3	3L_3447270_INS	3447270	1	CATC	T	0.036	-1.441086e-01	7.566714e-02	1.000000e-05	1.692604e-01	5.857371e-02	5.698947e-02	6.012800e-02
3	3L_3447283_SNP	3447283	4	A	T	0.207	1.900659e-02	3.540507e-02	1.000000e-05	6.373672e-02	5.921021e-01	6.028254e-01	6.108175e-01
3	3L_3447286_DEL	3447286	4	C	CC	0.024	-7.468353e-02	9.294376e-02	1.000000e-05	2.325762e-01	4.228149e-01	4.187590e-01	4.203694e-01
3	3L_3447298_SNP	3447298	1	C	G	0.042	4.347315e-02	7.095614e-02	1.000000e-05	1.530155e-01	5.409287e-01	5.444606e-01	5.467412e-01
3	3L_3447308_SNP	3447308	1	C	G	0.012	-9.354692e-02	1.306661e-01	1.000000e-05	9.514007e-02	4.750446e-01	4.796884e-01	4.841557e-01
3	3L_3447354_SNP	3447354	3	C	G	0.212	1.601731e-02	3.501015e-02	1.000000e-05	1.068027e-01	6.479064e-01	6.594272e-01	6.648559e-01
3	3L_3447360_SNP	3447360	1	A	G	0.006	-1.668925e-01	1.840614e-01	1.000000e-05	2.069936e-01	3.658680e-01	3.634403e-01	3.653987e-01
3	3L_3447362_SNP	3447362	0	A	C	0.012	-8.635355e-02	1.306913e-01	1.000000e-05	2.317656e-01	5.096920e-01	5.062363e-01	5.074389e-01
3	3L_3447365_SNP	3447365	0	G	T	0.012	-8.635355e-02	1.306913e-01	1.000000e-05	2.317656e-01	5.096920e-01	5.062363e-01	5.074389e-01
3	3L_3447366_INS	3447366	0	GCAATGAGGAATTA	G	0.012	-8.635355e-02	1.306913e-01	1.000000e-05	2.317656e-01	5.096920e-01	5.062363e-01	5.074389e-01
3	3L_3447368_SNP	3447368	0	A	T	0.012	-8.635355e-02	1.306913e-01	1.000000e-05	2.317656e-01	5.096920e-01	5.062363e-01	5.074389e-01
3	3L_3447373_SNP	3447373	4	G	A	0.262	-3.155844e-02	3.264189e-02	1.565155e-01	4.506403e-01	3.350464e-01	3.237876e-01	3.303447e-01
3	3L_3447374_SNP	3447374	1	A	G	0.048	-1.265723e-01	6.592913e-02	1.000000e-05	1.495569e-01	5.659510e-02	5.513088e-02	5.829022e-02
3	3L_3447379_SNP	3447379	6	A	T	0.259	-2.963321e-02	3.297575e-02	1.443143e-01	4.325850e-01	3.701480e-01	3.582746e-01	3.645160e-01
3	3L_3447388_SNP	3447388	3	A	C	0.067	-4.224604e-02	5.732012e-02	1.000000e-05	3.007539e-03	4.621510e-01	4.681107e-01	4.782904e-01
3	3L_3447421_SNP	3447421	0	G	T	0.006	-3.153974e-01	1.828822e-01	1.000000e-05	9.387687e-02	8.646223e-02	8.507946e-02	8.872595e-02
3	3L_3447433_SNP	3447433	4	A	T	0.110	6.083576e-02	4.571261e-02	1.000000e-05	1.000000e-05	1.850697e-01	1.845574e-01	1.957187e-01
3	3L_3447443_DEL	3447443	0	G	AA	0.018	-1.690160e-01	1.063666e-01	1.000000e-05	1.000000e-05	1.139642e-01	1.128627e-01	1.190016e-01
3	3L_3447446_DEL	3447446	7	A	AA	0.174	3.546755e-02	3.815151e-02	1.000000e-05	1.000000e-05	3.539023e-01	3.565591e-01	3.672571e-01
3	3L_3447449_SNP	3447449	4	C	T	0.207	1.819355e-02	3.540764e-02	1.000000e-05	9.846407e-02	6.080532e-01	6.179240e-01	6.234105e-01
3	3L_3447526_SNP	3447526	3	T	A	0.006	-9.379651e-02	1.843797e-01	1.000000e-05	6.660730e-02	6.116282e-01	6.234114e-01	6.312176e-01
3	3L_3447551_SNP	3447551	1	C	A	0.012	-2.809006e-02	1.308495e-01	1.000000e-05	2.061382e-01	8.302846e-01	8.370668e-01	8.377022e-01
3	3L_3447571_SNP	3447571	2	C	T	0.042	-1.628058e-01	6.991292e-02	1.000000e-05	1.055505e-01	2.108058e-02	2.032547e-02	2.267237e-02
3	3L_3447572_SNP	3447572	1	G	C	0.012	-1.046489e-01	1.306769e-01	1.693176e-01	5.566083e-01	4.243794e-01	4.054324e-01	4.180626e-01
3	3L_3447622_SNP	3447622	4	A	G	0.152	2.435691e-02	3.991990e-02	1.000000e-05	9.318934e-03	5.426004e-01	5.518797e-01	5.634375e-01
3	3L_3447659_SNP	3447659	0	C	T	0.012	-1.242829e-01	1.305589e-01	3.310112e-02	3.120641e-01	3.425164e-01	3.346733e-01	3.374164e-01
3	3L_3447671_SNP	3447671	1	A	G	0.012	-8.540521e-02	1.306997e-01	1.000000e-05	2.330035e-01	5.143729e-01	5.108179e-01	5.120029e-01
3	3L_3447674_SNP	3447674	2	T	G	0.042	-9.855448e-02	7.063270e-02	1.000000e-05	6.209006e-02	1.647863e-01	1.638708e-01	1.681206e-01
3	3L_3447677_SNP	3447677	0	T	C	0.030	-1.059754e-01	8.311720e-02	1.000000e-05	2.269059e-01	2.040866e-01	2.005421e-01	2.034231e-01
3	3L_3447713_SNP	3447713	3	G	T	0.042	-1.312361e-01	7.032129e-02	1.000000e-05	1.000000e-05	6.377250e-02	6.264597e-02	6.748107e-02
3	3L_3447754_SNP	3447754	7	T	C	0.267	-2.109858e-02	3.274692e-02	6.391190e-02	3.635585e-01	5.202753e-01	5.054742e-01	5.098182e-01
3	3L_3447778_SNP	3447778	1	C	A	0.036	6.394951e-02	7.632813e-02	1.000000e-05	1.073032e-01	4.033344e-01	4.055999e-01	4.092814e-01
3	3L_3447786_SNP	3447786	5	C	T	0.123	5.626590e-02	4.370029e-02	1.000000e-05	1.000000e-05	1.996981e-01	1.993684e-01	2.091178e-01
3	3L_3447796_SNP	3447796	2	C	T	0.030	5.996308e-02	8.340889e-02	1.000000e-05	1.262652e-01	4.732101e-01	4.764738e-01	4.796207e-01
3	3L_3447833_SNP	3447833	12	G	T	0.006	-6.207401e-03	1.845552e-01	1.000000e-05	2.296245e-01	9.732091e-01	9.714086e-01	9.714540e-01
3	3L_3447862_SNP	3447862	3	T	A	0.012	-8.508195e-02	1.307107e-01	1.000000e-05	1.083735e-01	5.159993e-01	5.214335e-01	5.254897e-01
3	3L_3447863_SNP	3447863	4	C	T	0.006	-9.081022e-02	1.843921e-01	1.000000e-05	1.624669e-01	6.230278e-01	6.283320e-01	6.303412e-01
3	3L_3447875_SNP	3447875	8	C	T	0.037	-1.944336e-02	7.655156e-02	8.475565e-03	2.631286e-01	7.998173e-01	7.886931e-01	7.896815e-01
3	3L_3447894_SNP	3447894	20	C	T	0.074	-9.197384e-02	5.720716e-02	1.000000e-05	1.000000e-05	1.097940e-01	1.086757e-01	1.177119e-01
3	3L_3447899_SNP	3447899	18	T	G	0.080	-1.048835e-01	5.476474e-02	1.000000e-05	1.000000e-05	5.719095e-02	5.609572e-02	6.289939e-02
3	3L_3447904_INS	3447904	19	TT	T	0.007	-1.064373e-01	1.843988e-01	1.000000e-05	1.788091e-01	5.645778e-01	5.665710e-01	5.681134e-01
3	3L_3447912_SNP	3447912	17	C	A	0.060	-9.546104e-02	6.279897e-02	1.000000e-05	1.000000e-05	1.303869e-01	1.293726e-01	1.360910e-01
3	3L_3447922_SNP	3447922	16	G	A	0.092	-3.015143e-02	5.154688e-02	1.000000e-05	1.424509e-01	5.593875e-01	5.643471e-01	5.670028e-01
3	3L_3447924_SNP	3447924	15	G	A	0.052	-8.076773e-03	6.680806e-02	1.000000e-05	2.270530e-01	9.039203e-01	9.043645e-01	9.045161e-01
3	3L_3447928_SNP	3447928	10	G	T	0.025	1.187485e-01	9.271157e-02	1.000000e-05	2.189216e-01	2.020372e-01	1.988585e-01	2.017542e-01
3	3L_3447930_SNP	3447930	12	A	T	0.026	-1.585905e-02	9.326745e-02	2.690827e-02	2.526083e-01	8.651870e-01	8.552428e-01	8.559288e-01
3	3L_3447958_DEL	3447958	3	T	TCGAAA	0.006	1.941835e-01	1.833892e-01	3.695983e-01	1.000000e+05	2.912019e-01	2.581510e-01	3.013971e-01
3	3L_3447962_SNP	3447962	3	C	A	0.006	-7.894705e-03	1.845223e-01	1.000000e-05	2.277561e-01	9.659247e-01	9.677417e-01	9.677952e-01
3	3L_3447969_SNP	3447969	3	A	C	0.024	-5.818254e-02	9.300771e-02	1.000000e-05	1.333428e-01	5.324582e-01	5.372004e-01	5.401354e-01
3	3L_3447971_SNP	3447971	1	G	A	0.036	-8.917628e-02	7.646507e-02	1.365738e-01	3.926481e-01	2.451920e-01	2.379250e-01	2.422502e-01
3	3L_3447974_SNP	3447974	0	C	T	0.036	-2.277012e-02	7.648493e-02	1.422997e-02	2.699923e-01	7.662989e-01	7.549174e-01	7.561158e-01
3	3L_3447979_SNP	3447979	1	A	G	0.030	1.247611e-02	8.352526e-02	1.000000e-05	2.158187e-01	8.814435e-01	8.873331e-01	8.876900e-01
3	3L_3447981_SNP	3447981	2	T	G	0.024	-5.870817e-02	9.299875e-02	1.000000e-05	1.339831e-01	5.287263e-01	5.333132e-01	5.362143e-01
3	3L_3447983_SNP	3447983	4	C	T	0.018	-8.971710e-02	1.069698e-01	1.000000e-05	4.419288e-02	4.028359e-01	4.065609e-01	4.127136e-01
3	3L_3447990_SNP	3447990	3	T	C	0.006	-7.794841e-03	1.845224e-01	1.000000e-05	2.300093e-01	9.663555e-01	9.641639e-01	9.642222e-01
3	3L_3448034_SNP	3448034	2	C	T	0.012	-8.990744e-02	1.306863e-01	1.000000e-05	1.102910e-01	4.924358e-01	4.970427e-01	5.008570e-01
3	3L_3448036_SNP	3448036	3	G	T	0.133	-3.971761e-02	4.201731e-02	1.000000e-05	1.904380e-01	3.458960e-01	3.441411e-01	3.463076e-01
3	3L_3448060_SNP	3448060	1	C	G	0.030	7.712198e-02	8.331611e-02	1.000000e-05	1.049022e-01	3.559690e-01	3.572631e-01	3.609568e-01
3	3L_3448082_SNP	3448082	0	T	A	0.042	5.204509e-02	7.091211e-02	1.000000e-05	1.585161e-01	4.640219e-01	4.653778e-01	4.675717e-01
3	3L_3448084_SNP	3448084	1	A	T	0.024	1.251224e-01	9.259556e-02	1.000000e-05	2.099178e-01	1.784449e-01	1.755246e-01	1.785593e-01
3	3L_3448089_SNP	3448089	3	T	A	0.115	4.845267e-02	4.470839e-02	1.000000e-05	1.000000e-05	2.800478e-01	2.810386e-01	2.987286e-01
3	3L_3448107_SNP	3448107	0	C	A	0.006	-1.617482e-01	1.840857e-01	1.000000e-05	2.388175e-01	3.808573e-01	3.765799e-01	3.784237e-01
3	3L_3448120_INS	3448120	7	TCCGCC	T	0.217	2.516712e-02	3.509565e-02	1.000000e-05	4.511740e-02	4.743196e-01	4.803323e-01	4.875615e-01
3	3L_3448155_SNP	3448155	0	G	A	0.006	-8.037568e-02	1.844078e-01	1.000000e-05	2.132612e-01	6.635058e-01	6.634111e-01	6.641436e-01
3	3L_3448156_SNP	3448156	0	A	G	0.018	-1.690018e-01	1.063667e-01	1.000000e-05	5.704241e-02	1.139949e-01	1.127828e-01	1.169317e-01
3	3L_3448168_SNP	3448168	0	T	G	0.006	-8.037568e-02	1.844078e-01	1.000000e-05	2.132612e-01	6.635058e-01	6.634111e-01	6.641436e-01
3	3L_3448194_INS	3448194	8	GG	G	0.094	5.592698e-02	4.970636e-02	1.000000e-05	1.000000e-05	2.621508e-01	2.628028e-01	2.697068e-01
3	3L_3448208_SNP	3448208	0	A	T	0.012	1.313089e-01	1.304655e-01	1.000000e-05	1.592189e-01	3.156569e-01	3.147072e-01	3.173504e-01
3	3L_3448215_SNP	3448215	2	G	A	0.030	-1.344321e-01	8.290568e-02	5.188240e-02	3.356645e-01	1.068070e-01	1.028013e-01	1.063527e-01
3	3L_3448274_SNP	3448274	0	A	G	0.006	-4.815210e-03	1.845129e-01	1.000000e-05	2.296040e-01	9.792114e-01	9.771225e-01	9.771596e-01
3	3L_3448311_SNP	3448311	1	T	C	0.006	-9.226364e-02	1.843776e-01	1.000000e-05	1.619445e-01	6.174521e-01	6.226172e-01	6.246383e-01
3	3L_3448338_INS	3448338	0	GAATGGCTGGTTGGCGGGTTGGTTGGGTGGTTTGAATGGTTTG	G	0.006	1.528551e-01	1.842771e-01	6.250372e-02	3.566244e-01	4.080212e-01	3.971515e-01	4.007869e-01
3	3L_3448343_SNP	3448343	1	A	G	0.030	-7.036511e-02	8.335214e-02	1.000000e-05	1.062499e-01	3.997777e-01	4.020107e-01	4.057011e-01
3	3L_3448359_SNP	3448359	4	A	G	0.030	1.134425e-01	8.308923e-02	1.000000e-05	1.056100e-01	1.740033e-01	1.727348e-01	1.765289e-01
3	3L_3448384_INS	3448384	1	GTTTTGAATG	G	0.012	-8.672050e-02	1.306945e-01	1.000000e-05	2.319919e-01	5.079078e-01	5.044249e-01	5.056354e-01
3	3L_3448390_SNP	3448390	1	A	G	0.024	-8.332141e-02	9.287856e-02	1.000000e-05	1.011457e-01	3.709644e-01	3.727560e-01	3.764753e-01
3	3L_3448456_SNP	3448456	2	T	C	0.042	1.184341e-01	7.044849e-02	1.000000e-05	1.000000e-05	9.461526e-02	9.345633e-02	9.946545e-02
3	3L_3448537_SNP	3448537	4	C	G	0.018	-4.871100e-02	1.071296e-01	1.000000e-05	1.368130e-01	6.499245e-01	6.591315e-01	6.624266e-01
3	3L_3448542_SNP	3448542	1	C	T	0.006	-2.274936e-01	1.836698e-01	1.000000e-05	1.427244e-01	2.172419e-01	2.157475e-01	2.189928e-01
3	3L_3448545_SNP	3448545	0	T	C	0.006	-8.037568e-02	1.844078e-01	1.000000e-05	2.132612e-01	6.635058e-01	6.634111e-01	6.641436e-01
3	3L_3448562_SNP	3448562	1	A	C	0.006	-9.514869e-02	1.843688e-01	1.000000e-05	1.697934e-01	6.064866e-01	6.104816e-01	6.122281e-01
3	3L_3448587_SNP	3448587	2	C	T	0.030	-1.312023e-01	8.291564e-02	1.000000e-05	1.000000e-05	1.154712e-01	1.143762e-01	1.206294e-01
3	3L_3448628_SNP	3448628	0	A	G	0.006	1.848751e-01	1.839545e-01	1.000000e-05	2.319240e-01	3.163573e-01	3.125849e-01	3.147871e-01
3	3L_3448644_SNP	3448644	1	T	A	0.006	-1.607884e-01	1.840941e-01	1.000000e-05	2.381079e-01	3.837051e-01	3.794683e-01	3.812947e-01
3	3L_3448701_DEL	3448701	2	A	AA	0.042	5.454431e-02	7.091943e-02	1.000000e-05	1.814676e-01	4.429254e-01	4.424135e-01	4.442523e-01
3	3L_3448721_DEL	3448721	1	A	AA	0.066	3.874807e-02	5.731043e-02	1.000000e-05	1.399008e-01	4.999126e-01	5.031292e-01	5.058445e-01
3	3L_3448747_SNP	3448747	0	T	G	0.006	-3.153974e-01	1.828822e-01	1.000000e-05	9.387687e-02	8.646223e-02	8.507946e-02	8.872595e-02
3	3L_3448762_SNP	3448762	2	A	G	0.139	-1.395237e-02	4.131466e-02	1.000000e-05	2.550008e-01	7.360085e-01	7.284096e-01	7.291750e-01
3	3L_3448773_SNP	3448773	1	G	T	0.018	3.741831e-02	1.071390e-01	1.000000e-05	1.885150e-01	7.273441e-01	7.329485e-01	7.341206e-01
3	3L_3448774_DEL	3448774	3	T	TT	0.024	-6.162264e-02	9.299437e-02	1.000000e-05	2.402083e-01	5.084743e-01	5.041591e-01	5.053923e-01
3	3L_3448817_SNP	3448817	0	T	C	0.006	-8.037568e-02	1.844078e-01	1.000000e-05	2.132612e-01	6.635058e-01	6.634111e-01	6.641436e-01
3	3L_3448842_SNP	3448842	0	G	A	0.012	-8.635355e-02	1.306913e-01	1.000000e-05	2.317656e-01	5.096920e-01	5.062363e-01	5.074389e-01
3	3L_3448843_SNP	3448843	0	C	A	0.006	-1.617482e-01	1.840857e-01	1.000000e-05	2.388175e-01	3.808573e-01	3.765799e-01	3.784237e-01
3	3L_3448847_SNP	3448847	0	T	G	0.006	6.816606e-02	1.844374e-01	1.000000e-05	1.856763e-01	7.121597e-01	7.176676e-01	7.189269e-01
3	3L_3448854_SNP	3448854	0	T	A	0.006	3.047604e-01	1.829908e-01	1.000000e-05	2.901086e-01	9.771095e-02	9.440821e-02	9.775355e-02
3	3L_3448904_SNP	3448904	0	G	T	0.006	-9.194314e-02	1.843753e-01	1.000000e-05	1.621967e-01	6.186693e-01	6.238513e-01	6.258645e-01
3	3L_3448917_SNP	3448917	0	A	C	0.065	-5.561625e-02	5.721464e-02	1.000000e-05	2.361291e-01	3.324334e-01	3.283939e-01	3.305062e-01
3	3L_3448965_INS	3448965	9	AA	A	0.050	9.892124e-02	6.629846e-02	1.000000e-05	5.131403e-02	1.375816e-01	1.365020e-01	1.409042e-01
3	3L_3449016_SNP	3449016	0	T	G	0.006	1.612579e-01	1.840882e-01	1.000000e-05	2.607058e-01	3.823058e-01	3.768257e-01	3.787722e-01
3	3L_3449024_SNP	3449024	0	G	A	0.006	4.129629e-02	1.844854e-01	1.000000e-05	2.215534e-01	8.231525e-01	8.242213e-01	8.245431e-01
3	3L_3449026_SNP	3449026	0	A	G	0.006	-3.153974e-01	1.828822e-01	1.000000e-05	9.387687e-02	8.646223e-02	8.507946e-02	8.872595e-02
3	3L_3449065_INS	3449065	7	ACAGTGGCA	A	0.161	-3.409467e-02	3.931052e-02	1.000000e-05	1.519923e-01	3.870206e-01	3.872632e-01	3.897838e-01
3	3L_3449074_SNP	3449074	0	A	G	0.006	-1.617482e-01	1.840857e-01	1.000000e-05	2.388175e-01	3.808573e-01	3.765799e-01	3.784237e-01
3	3L_3449080_SNP	3449080	0	A	G	0.006	8.255390e-02	1.844020e-01	1.000000e-05	2.103280e-01	6.549646e-01	6.552455e-01	6.560297e-01
3	3L_3449104_SNP	3449104	5	C	T	0.147	-2.820178e-02	4.060523e-02	1.000000e-05	2.085200e-01	4.883172e-01	4.866573e-01	4.880147e-01
3	3L_3449119_SNP	3449119	2	T	G	0.036	-1.273261e-01	7.588057e-02	2.997033e-02	3.013059e-01	9.523264e-02	9.189548e-02	9.527181e-02
3	3L_3449205_SNP	3449205	0	T	G	0.012	-8.635355e-02	1.306913e-01	1.000000e-05	2.317656e-01	5.096920e-01	5.062363e-01	5.074389e-01
3	3L_3449209_SNP	3449209	1	C	T	0.012	-8.700382e-02	1.306934e-01	1.000000e-05	1.493207e-01	5.065208e-01	5.094020e-01	5.117943e-01
3	3L_3449241_SNP	3449241	0	A	G	0.012	-1.442459e-02	1.309106e-01	9.530102e-03	2.195028e-01	9.123945e-01	9.179767e-01	9.182321e-01
3	3L_3449253_SNP	3449253	1	C	A	0.012	-8.538827e-02	1.306998e-01	1.000000e-05	2.310610e-01	5.144564e-01	5.110809e-01	5.122626e-01
3	3L_3449259_SNP	3449259	0	G	C	0.024	-6.712320e-02	9.295075e-02	1.000000e-05	1.180268e-01	4.712261e-01	4.748148e-01	4.782691e-01
3	3L_3449262_SNP	3449262	0	T	A	0.012	-8.635355e-02	1.306913e-01	1.000000e-05	2.317656e-01	5.096920e-01	5.062363e-01	5.074389e-01
3	3L_3449267_SNP	3449267	1	G	A	0.024	-6.686337e-02	9.295868e-02	1.000000e-05	1.193490e-01	4.729795e-01	4.765568e-01	4.799645e-01
3	3L_3449270_SNP	3449270	0	T	G	0.012	-8.635355e-02	1.306913e-01	1.000000e-05	2.317656e-01	5.096920e-01	5.062363e-01	5.074389e-01
3	3L_3449271_MNP	3449271	3	AAT	TTA	0.133	1.545846e-03	4.213006e-02	1.000000e-05	2.344475e-01	9.707745e-01	9.614706e-01	9.616254e-01
3	3L_3449276_SNP	3449276	4	A	C	0.134	2.512915e-03	4.214956e-02	1.000000e-05	2.372253e-01	9.525308e-01	9.429339e-01	9.431671e-01
3	3L_3449290_SNP	3449290	3	A	T	0.133	1.545846e-03	4.213006e-02	1.000000e-05	2.344475e-01	9.707745e-01	9.614706e-01	9.616254e-01
3	3L_3449294_SNP	3449294	5	A	T	0.110	2.130030e-02	4.594347e-02	1.000000e-05	2.400356e-01	6.435275e-01	6.389129e-01	6.396750e-01
3	3L_3449316_SNP	3449316	22	T	C	0.062	-9.129382e-02	6.290545e-02	1.000000e-05	5.599753e-02	1.485873e-01	1.475585e-01	1.519587e-01
3	3L_3449317_SNP	3449317	23	C	T	0.021	-1.182467e-01	1.069342e-01	1.000000e-05	1.528964e-01	2.704177e-01	2.691064e-01	2.720339e-01
3	3L_3449322_DEL	3449322	3	TGTTTGATATGATGTTTAACAA	T	0.042	-8.491612e-02	7.074885e-02	1.000000e-05	6.456715e-02	2.317534e-01	2.315729e-01	2.360824e-01
3	3L_3449359_SNP	3449359	1	C	A	0.012	1.309577e-01	1.304724e-01	1.000000e-05	1.591024e-01	3.169747e-01	3.160439e-01	3.186830e-01
3	3L_3449366_SNP	3449366	1	G	T	0.006	-1.411177e-01	1.841912e-01	1.000000e-05	2.719954e-01	4.446763e-01	4.380719e-01	4.398452e-01
3	3L_3449369_SNP	3449369	1	A	C	0.030	2.831954e-02	8.350193e-02	1.000000e-05	2.119615e-01	7.349266e-01	7.365090e-01	7.370993e-01
3	3L_3449371_DEL	3449371	2	G	GTTCACTTTTCAGTGCGTTACTATGGGAC	0.006	-9.275338e-02	1.843795e-01	1.000000e-05	1.613138e-01	6.155911e-01	6.207544e-01	6.227969e-01
3	3L_3449377_SNP	3449377	3	A	T	0.012	1.299635e-01	1.304880e-01	1.000000e-05	1.630723e-01	3.207092e-01	3.196865e-01	3.222589e-01
3	3L_3449393_SNP	3449393	7	A	G	0.168	8.017008e-04	3.880693e-02	1.000000e-05	2.295091e-01	9.835427e-01	9.812776e-01	9.813083e-01
3	3L_3449407_SNP	3449407	5	T	C	0.160	4.093008e-03	3.935174e-02	1.000000e-05	2.288299e-01	9.172863e-01	9.165295e-01	9.166573e-01
3	3L_3449411_SNP	3449411	3	C	T	0.091	7.472881e-02	4.947871e-02	1.000000e-05	1.316968e-01	1.328623e-01	1.311328e-01	1.346939e-01
3	3L_3449430_SNP	3449430	0	C	T	0.018	-1.124875e-01	1.068163e-01	1.000000e-05	2.404540e-01	2.938286e-01	2.896603e-01	2.920116e-01
3	3L_3449440_SNP	3449440	1	A	C	0.006	1.003161e-01	1.843522e-01	1.000000e-05	2.997991e-01	5.870654e-01	5.749328e-01	5.770038e-01
3	3L_3449444_SNP	3449444	1	T	C	0.012	-9.947173e-02	1.306398e-01	1.000000e-05	1.130545e-01	4.474867e-01	4.506576e-01	4.542248e-01
3	3L_3449459_SNP	3449459	1	G	A	0.030	-1.064881e-01	8.312096e-02	1.000000e-05	2.263701e-01	2.019376e-01	1.984180e-01	2.013112e-01
3	3L_3449508_SNP	3449508	0	T	C	0.012	-8.635355e-02	1.306913e-01	1.000000e-05	2.317656e-01	5.096920e-01	5.062363e-01	5.074389e-01
3	3L_3449554_SNP	3449554	1	A	G	0.012	-1.279381e-01	1.304905e-01	1.000000e-05	1.476184e-01	3.282954e-01	3.278665e-01	3.306348e-01
3	3L_3449559_DEL	3449559	2	A	AAGGCCAAA	0.030	-1.040407e-01	8.314743e-02	1.000000e-05	2.291504e-01	2.125930e-01	2.089418e-01	2.117739e-01
3	3L_3449563_SNP	3449563	5	A	C	0.006	-1.649514e-01	1.840856e-01	1.000000e-05	2.391301e-01	3.715192e-01	3.672265e-01	3.691225e-01
3	3L_3449615_SNP	3449615	1	A	G	0.030	-9.114620e-02	8.323076e-02	1.000000e-05	1.221195e-01	2.750581e-01	2.745370e-01	2.779252e-01
3	3L_3449632_SNP	3449632	0	A	G	0.006	1.823944e-01	1.839694e-01	1.000000e-05	2.119911e-01	3.229144e-01	3.200230e-01	3.222067e-01
3	3L_3449645_SNP	3449645	6	A	G	0.111	-5.865273e-02	4.576497e-02	1.000000e-05	5.244594e-02	2.017677e-01	2.013034e-01	2.058155e-01
3	3L_3449658_SNP	3449658	2	A	G	0.006	-8.154147e-02	1.844114e-01	1.000000e-05	1.489419e-01	6.589405e-01	6.670986e-01	6.698474e-01
3	3L_3449662_SNP	3449662	0	A	G	0.006	-8.041790e-02	1.844077e-01	1.000000e-05	1.504248e-01	6.633398e-01	6.715441e-01	6.742366e-01
3	3L_3449675_SNP	3449675	4	G	A	0.085	-6.266603e-02	5.117892e-02	1.000000e-05	1.859002e-01	2.225173e-01	2.203344e-01	2.232019e-01
3	3L_3449681_SNP	3449681	2	C	T	0.018	5.989982e-03	1.071832e-01	1.000000e-05	2.200931e-01	9.555003e-01	9.763524e-01	9.767771e-01
3	3L_3449699_SNP	3449699	0	G	A	0.012	-9.334812e-02	1.306623e-01	1.000000e-05	9.516202e-02	4.759691e-01	4.806413e-01	4.851132e-01
3	3L_3449719_SNP	3449719	0	T	C	0.006	-3.584821e-01	1.824034e-01	1.000000e-05	1.810874e-01	5.104508e-02	4.955180e-02	5.257675e-02
3	3L_3449752_SNP	3449752	8	C	T	0.138	-1.038444e-01	4.145563e-02	1.000000e-05	1.000000e-05	1.321095e-02	1.269664e-02	1.520519e-02
3	3L_3449757_SNP	3449757	0	G	C	0.012	1.628073e-01	1.302515e-01	1.000000e-05	3.298810e-02	2.130785e-01	2.128622e-01	2.178709e-01
3	3L_3449762_SNP	3449762	0	C	T	0.012	-8.088111e-02	1.307123e-01	1.000000e-05	1.341152e-01	5.369149e-01	5.415897e-01	5.445722e-01
3	3L_3449774_SNP	3449774	5	T	C	0.043	-9.421712e-02	7.069730e-02	1.000000e-05	1.000000e-05	1.844620e-01	1.839425e-01	1.926007e-01
3	3L_3449784_SNP	3449784	2	A	G	0.012	-7.690387e-02	1.307363e-01	1.000000e-05	1.057367e-01	5.571730e-01	5.644169e-01	5.687462e-01
3	3L_3449816_SNP	3449816	3	G	A	0.079	-6.264834e-03	5.315714e-02	1.000000e-05	2.233749e-01	9.063250e-01	9.091403e-01	9.093203e-01
3	3L_3449824_SNP	3449824	4	C	A	0.140	-3.707534e-02	4.126925e-02	1.000000e-05	9.477314e-02	3.702858e-01	3.721949e-01	3.761500e-01
3	3L_3449825_SNP	3449825	8	G	C	0.169	-4.191543e-02	3.869493e-02	1.000000e-05	1.147619e-01	2.802781e-01	2.801115e-01	2.835305e-01
3	3L_3449830_DEL	3449830	0	T	TA	0.042	-8.821497e-02	7.069630e-02	1.000000e-05	1.311307e-01	2.138610e-01	2.125326e-01	2.159291e-01
3	3L_3449831_SNP	3449831	10	A	T	0.063	6.123699e-03	6.010566e-02	1.000000e-05	2.414102e-01	9.189731e-01	9.097556e-01	9.101020e-01
3	3L_3449833_DEL	3449833	0	A	AAAGAAGAAAAGCGTTC	0.042	-8.821497e-02	7.069630e-02	1.000000e-05	1.311307e-01	2.138610e-01	2.125326e-01	2.159291e-01
3	3L_3449836_SNP	3449836	11	G	A	0.108	-1.822782e-02	4.722782e-02	1.000000e-05	1.789763e-01	7.000241e-01	7.064472e-01	7.079179e-01
3	3L_3449843_SNP	3449843	7	T	A	0.037	5.545403e-02	7.642140e-02	1.000000e-05	2.288526e-01	4.690845e-01	4.655552e-01	4.669361e-01
3	3L_3449846_SNP	3449846	13	G	C	0.110	-1.792991e-02	4.726558e-02	1.000000e-05	1.819071e-01	7.049173e-01	7.110979e-01	7.124666e-01
3	3L_3449849_SNP	3449849	9	C	T	0.019	-1.120279e-01	1.068746e-01	1.000000e-05	9.513848e-02	2.960618e-01	2.964513e-01	3.003722e-01
3	3L_3449850_SNP	3449850	7	A	T	0.149	-5.080200e-02	4.051645e-02	1.000000e-05	1.353779e-02	2.116555e-01	2.114768e-01	2.170208e-01
3	3L_3449862_SNP	3449862	20	A	T	0.061	-9.097149e-02	6.288001e-02	1.000000e-05	1.194601e-02	1.498533e-01	1.489758e-01	1.541387e-01
3	3L_3449864_SNP	3449864	26	A	T	0.070	-9.267177e-02	5.990741e-02	1.000000e-05	1.000000e-05	1.237877e-01	1.227343e-01	1.278815e-01
3	3L_3449865_SNP	3449865	24	G	A	0.069	-9.909784e-02	5.981344e-02	1.000000e-05	1.000000e-05	9.945240e-02	9.830284e-02	1.032496e-01
3	3L_3449875_DEL	3449875	4	TT	T	0.140	-3.801486e-02	4.126410e-02	1.000000e-05	8.416572e-02	3.582529e-01	3.601383e-01	3.643895e-01
3	3L_3449877_SNP	3449877	0	T	C	0.036	-5.535040e-02	7.636010e-02	1.000000e-05	1.602342e-01	4.695583e-01	4.708630e-01	4.730166e-01
3	3L_3449889_SNP	3449889	2	G	A	0.042	-2.389270e-02	7.102149e-02	1.000000e-05	1.790898e-01	7.369828e-01	7.452455e-01	7.467800e-01
3	3L_3449890_SNP	3449890	2	T	G	0.036	-5.607033e-02	7.637404e-02	1.000000e-05	1.583511e-01	4.638904e-01	4.651891e-01	4.673981e-01
3	3L_3449905_SNP	3449905	5	T	A	0.080	-1.807818e-02	5.316877e-02	1.000000e-05	2.026229e-01	7.342751e-01	7.380164e-01	7.387736e-01
3	3L_3449906_SNP	3449906	4	T	G	0.085	-2.080934e-02	5.138414e-02	1.000000e-05	2.101018e-01	6.860166e-01	6.873184e-01	6.880281e-01
3	3L_3449930_SNP	3449930	1	A	G	0.006	-8.090210e-02	1.844097e-01	1.000000e-05	1.498331e-01	6.614432e-01	6.696226e-01	6.723368e-01
3	3L_3449935_DEL	3449935	5	CT	C	0.141	-5.685506e-02	4.115426e-02	1.000000e-05	6.516013e-02	1.689785e-01	1.680771e-01	1.723173e-01
3	3L_3449940_SNP	3449940	3	C	T	0.042	-5.027162e-03	7.105411e-02	1.000000e-05	2.288283e-01	9.436809e-01	9.436325e-01	9.437180e-01
3	3L_3449943_SNP	3449943	1	G	A	0.048	-5.246631e-02	6.653252e-02	1.000000e-05	1.893368e-01	4.314815e-01	4.307418e-01	4.325070e-01
3	3L_3449951_SNP	3449951	0	C	T	0.006	-1.617482e-01	1.840857e-01	1.000000e-05	2.388175e-01	3.808573e-01	3.765799e-01	3.784237e-01
3	3L_3449953_SNP	3449953	1	T	A	0.036	-7.619653e-02	7.626037e-02	1.000000e-05	1.276387e-01	3.191700e-01	3.191444e-01	3.223319e-01
3	3L_3449954_SNP	3449954	4	T	A	0.159	-6.202979e-02	3.903449e-02	1.000000e-05	3.259218e-02	1.139402e-01	1.128037e-01	1.171878e-01
3	3L_3449961_SNP	3449961	2	A	G	0.036	9.927538e-03	7.649406e-02	1.000000e-05	2.217271e-01	8.968962e-01	9.000181e-01	9.002345e-01
3	3L_3449986_INS	3449986	1	CTTTTTT	C	0.030	-7.989766e-02	8.329300e-02	7.212933e-03	3.581214e-01	3.388348e-01	3.282605e-01	3.318429e-01
3	3L_3449988_INS	3449988	3	AGCGC	A	0.018	7.509509e-03	1.071886e-01	1.000000e-05	2.157779e-01	9.442312e-01	9.648886e-01	9.655242e-01
3	3L_3450002_SNP	3450002	1	T	A	0.006	-7.892328e-02	1.844149e-01	1.000000e-05	1.522172e-01	6.692306e-01	6.775130e-01	6.801408e-01
3	3L_3450015_SNP	3450015	3	G	C	0.030	-3.242818e-02	8.350857e-02	1.000000e-05	2.280446e-01	6.982756e-01	6.963216e-01	6.968875e-01
3	3L_3450057_SNP	3450057	5	C	A	0.141	-9.234713e-02	4.076484e-02	1.000000e-05	1.000000e-05	2.478312e-02	2.402793e-02	2.730182e-02
3	3L_3450071_SNP	3450071	0	A	T	0.012	9.716346e-02	1.306455e-01	1.000000e-05	1.072625e-01	4.580983e-01	4.617505e-01	4.656172e-01
3	3L_3450082_SNP	3450082	1	A	G	0.012	-7.800643e-02	1.307276e-01	1.000000e-05	1.063949e-01	5.515141e-01	5.584999e-01	5.627449e-01
3	3L_3450084_SNP	3450084	1	C	A	0.012	-7.800643e-02	1.307276e-01	1.000000e-05	1.063949e-01	5.515141e-01	5.584999e-01	5.627449e-01
3	3L_3450085_SNP	3450085	2	C	A	0.006	-9.530503e-02	1.843716e-01	1.000000e-05	6.343982e-02	6.059013e-01	6.174728e-01	6.254218e-01
3	3L_3450120_SNP	3450120	1	T	C	0.048	-1.291351e-02	6.664949e-02	1.000000e-05	2.099045e-01	8.466065e-01	8.527911e-01	8.533160e-01
3	3L_3450147_SNP	3450147	0	G	A	0.006	-1.617482e-01	1.840857e-01	1.000000e-05	2.388175e-01	3.808573e-01	3.765799e-01	3.784237e-01
3	3L_3450148_SNP	3450148	0	T	C	0.006	-1.051604e-01	1.843327e-01	1.000000e-05	1.807873e-01	5.691152e-01	5.710311e-01	5.725203e-01
3	3L_3450152_SNP	3450152	0	A	C	0.006	-8.041790e-02	1.844077e-01	1.000000e-05	1.504248e-01	6.633398e-01	6.715441e-01	6.742366e-01
3	3L_3450181_SNP	3450181	0	G	A	0.048	-1.402156e-01	6.575251e-02	1.000000e-05	1.478574e-01	3.443813e-02	3.332670e-02	3.607980e-02
3	3L_3450203_SNP	3450203	0	A	T	0.006	-2.599747e-01	1.834067e-01	1.000000e-05	1.286744e-01	1.582178e-01	1.566294e-01	1.601647e-01
3	3L_3450207_SNP	3450207	2	C	T	0.024	-1.795842e-01	9.207003e-02	9.400915e-02	4.474855e-01	5.279855e-02	4.996809e-02	5.343792e-02
3	3L_3450225_SNP	3450225	0	A	G	0.006	4.335395e-02	1.844826e-01	1.000000e-05	2.627179e-01	8.144961e-01	8.025421e-01	8.035343e-01
3	3L_3450229_DEL	3450229	0	C	CT	0.030	-6.155483e-02	8.335661e-02	7.230796e-02	4.142267e-01	4.612827e-01	4.444442e-01	4.505962e-01
3	3L_3450257_SNP	3450257	1	C	A	0.018	7.588977e-03	1.071767e-01	1.000000e-05	2.155253e-01	9.436357e-01	9.643703e-01	9.650205e-01
3	3L_3450275_SNP	3450275	0	T	C	0.012	-8.635355e-02	1.306913e-01	1.000000e-05	2.317656e-01	5.096920e-01	5.062363e-01	5.074389e-01
3	3L_3450289_SNP	3450289	0	A	G	0.012	-8.635355e-02	1.306913e-01	1.000000e-05	2.317656e-01	5.096920e-01	5.062363e-01	5.074389e-01
3	3L_3450321_SNP	3450321	0	A	G	0.060	-1.077688e-01	5.940101e-02	1.000000e-05	1.870322e-01	7.144364e-02	6.955660e-02	7.277378e-02
3	3L_3450363_SNP	3450363	0	G	A	0.006	4.335395e-02	1.844826e-01	1.000000e-05	2.627179e-01	8.144961e-01	8.025421e-01	8.035343e-01
3	3L_3450441_SNP	3450441	2	C	T	0.024	-8.819512e-02	9.285834e-02	1.000000e-05	1.000000e-05	3.436041e-01	3.460022e-01	3.603668e-01
3	3L_3450453_SNP	3450453	1	C	T	0.006	-3.139279e-01	1.829008e-01	1.000000e-05	9.425485e-02	8.795723e-02	8.656926e-02	9.022409e-02
3	3L_3450457_SNP	3450457	4	T	A	0.024	-1.278370e-01	9.259427e-02	1.000000e-05	1.000000e-05	1.692537e-01	1.685657e-01	1.773673e-01
3	3L_3450459_DEL	3450459	3	T	TATT	0.006	5.910779e-02	1.844662e-01	1.000000e-05	2.530609e-01	7.490484e-01	7.420387e-01	7.427445e-01
3	3L_3450464_SNP	3450464	3	G	A	0.042	-3.945737e-02	7.098915e-02	1.000000e-05	1.109228e-01	5.790805e-01	5.869328e-01	5.911727e-01
3	3L_3450491_SNP	3450491	0	T	C	0.006	-8.041790e-02	1.844077e-01	1.000000e-05	1.504248e-01	6.633398e-01	6.715441e-01	6.742366e-01
3	3L_3450496_SNP	3450496	2	G	A	0.078	-5.001170e-02	5.300374e-02	1.000000e-05	1.000000e-05	3.467706e-01	3.492473e-01	3.583571e-01
3	3L_3450504_DEL	3450504	0	G	GGT	0.006	-3.153974e-01	1.828822e-01	1.000000e-05	9.387687e-02	8.646223e-02	8.507946e-02	8.872595e-02
3	3L_3450519_SNP	3450519	0	T	A	0.006	-3.153974e-01	1.828822e-01	1.000000e-05	9.387687e-02	8.646223e-02	8.507946e-02	8.872595e-02
3	3L_3450520_SNP	3450520	0	C	G	0.006	-3.153974e-01	1.828822e-01	1.000000e-05	9.387687e-02	8.646223e-02	8.507946e-02	8.872595e-02
3	3L_3450524_SNP	3450524	0	C	G	0.006	-3.153974e-01	1.828822e-01	1.000000e-05	9.387687e-02	8.646223e-02	8.507946e-02	8.872595e-02
3	3L_3450525_DEL	3450525	0	A	AAGA	0.006	-3.153974e-01	1.828822e-01	1.000000e-05	9.387687e-02	8.646223e-02	8.507946e-02	8.872595e-02
3	3L_3450537_SNP	3450537	0	A	C	0.054	1.381097e-01	6.210113e-02	2.650304e-01	6.324384e-01	2.750106e-02	2.571009e-02	2.901376e-02
3	3L_3450540_SNP	3450540	1	A	C	0.012	-8.702511e-02	1.306933e-01	1.000000e-05	1.064359e-01	5.064168e-01	5.116191e-01	5.157142e-01
3	3L_3450544_SNP	3450544	2	G	C	0.012	-8.778782e-02	1.306950e-01	1.000000e-05	1.054308e-01	5.027086e-01	5.078333e-01	5.119561e-01
3	3L_3450551_SNP	3450551	4	A	G	0.091	-7.936655e-02	4.945050e-02	1.000000e-05	1.000000e-05	1.104013e-01	1.092853e-01	1.159171e-01
3	3L_3450564_SNP	3450564	2	G	T	0.078	-7.557722e-02	5.282095e-02	1.000000e-05	1.000000e-05	1.543619e-01	1.535303e-01	1.590429e-01
3	3L_3450570_SNP	3450570	4	G	T	0.079	-7.370386e-02	5.286462e-02	1.000000e-05	1.530768e-03	1.651205e-01	1.643903e-01	1.697944e-01
3	3L_3450580_SNP	3450580	2	G	A	0.078	-7.557722e-02	5.282095e-02	1.000000e-05	1.000000e-05	1.543619e-01	1.535303e-01	1.590429e-01
3	3L_3450584_SNP	3450584	1	A	T	0.012	9.801086e-02	1.306464e-01	1.000000e-05	1.064919e-01	4.541967e-01	4.577696e-01	4.616537e-01
3	3L_3450622_SNP	3450622	3	A	C	0.073	-6.792008e-02	5.489637e-02	1.000000e-05	1.623857e-02	2.177447e-01	2.176474e-01	2.232360e-01
3	3L_3450625_SNP	3450625	3	G	T	0.012	-8.586377e-02	1.307076e-01	1.000000e-05	1.088847e-01	5.121453e-01	5.174253e-01	5.214332e-01
3	3L_3450635_SNP	3450635	5	A	T	0.092	-8.077013e-02	4.945233e-02	1.000000e-05	1.000000e-05	1.043027e-01	1.031660e-01	1.093928e-01
3	3L_3450641_SNP	3450641	3	C	A	0.012	-8.852097e-02	1.306969e-01	1.000000e-05	1.048497e-01	4.991587e-01	5.041925e-01	5.083228e-01
3	3L_3450664_SNP	3450664	4	A	G	0.030	-1.052745e-01	8.315398e-02	1.000000e-05	1.674862e-01	2.072800e-01	2.052569e-01	2.083233e-01
3	3L_3450674_SNP	3450674	5	A	T	0.025	-1.049343e-01	9.277467e-02	1.000000e-05	2.133118e-01	2.596584e-01	2.565375e-01	2.590989e-01
3	3L_3450675_SNP	3450675	5	C	T	0.031	-7.996394e-02	8.333172e-02	1.000000e-05	1.825733e-01	3.386593e-01	3.370340e-01	3.393117e-01
3	3L_3450676_SNP	3450676	4	A	C	0.012	-8.419607e-02	1.307190e-01	1.000000e-05	1.070325e-01	5.203998e-01	5.260485e-01	5.302016e-01
3	3L_3450677_SNP	3450677	3	A	T	0.006	1.812103e-02	1.845180e-01	1.000000e-05	2.359888e-01	9.218861e-01	9.161217e-01	9.163223e-01
3	3L_3450683_SNP	3450683	2	C	T	0.054	-7.794347e-02	6.276335e-02	1.000000e-05	1.057115e-03	2.160389e-01	2.159350e-01	2.218815e-01
3	3L_3450687_SNP	3450687	1	C	T	0.042	-7.287576e-02	7.081077e-02	1.000000e-05	1.248999e-01	3.049007e-01	3.048390e-01	3.080485e-01
3	3L_3450688_SNP	3450688	2	A	G	0.054	-7.794347e-02	6.276335e-02	1.000000e-05	1.057115e-03	2.160389e-01	2.159350e-01	2.218815e-01
3	3L_3450689_SNP	3450689	1	T	G	0.012	-8.702511e-02	1.306933e-01	1.000000e-05	1.064359e-01	5.064168e-01	5.116191e-01	5.157142e-01
3	3L_3450701_SNP	3450701	2	G	A	0.012	-7.774568e-02	1.307333e-01	1.000000e-05	1.073410e-01	5.528610e-01	5.598512e-01	5.640557e-01
3	3L_3450754_SNP	3450754	1	T	G	0.030	-1.844735e-01	8.229463e-02	1.000000e-05	1.000000e-05	2.631089e-02	2.553036e-02	2.914349e-02
3	3L_3450796_SNP	3450796	6	A	T	0.105	-9.073076e-02	4.663198e-02	1.000000e-05	1.000000e-05	5.338261e-02	5.231024e-02	5.675922e-02
3	3L_3450842_SNP	3450842	2	A	C	0.012	-9.653464e-02	1.306578e-01	1.000000e-05	2.164230e-01	4.610503e-01	4.585783e-01	4.600161e-01
3	3L_3450864_SNP	3450864	0	G	A	0.006	-1.051604e-01	1.843327e-01	1.000000e-05	1.807873e-01	5.691152e-01	5.710311e-01	5.725203e-01
3	3L_3450910_SNP	3450910	2	G	A	0.036	-2.421990e-02	7.647483e-02	1.000000e-05	2.469376e-01	7.518659e-01	7.461932e-01	7.467816e-01
3	3L_3450953_SNP	3450953	7	A	C	0.050	-7.719668e-02	6.645003e-02	1.000000e-05	1.002412e-01	2.470147e-01	2.466030e-01	2.503726e-01
3	3L_3450959_DEL	3450959	5	A	AAA	0.006	-5.639899e-02	1.844783e-01	1.000000e-05	2.633061e-01	7.601997e-01	7.504176e-01	7.513810e-01
3	3L_3450979_SNP	3450979	4	T	C	0.012	9.769570e-02	1.306624e-01	1.000000e-05	1.083062e-01	4.557017e-01	4.592446e-01	4.630604e-01
3	3L_3450996_SNP	3450996	4	A	C	0.006	-7.988683e-02	1.844226e-01	1.000000e-05	2.126353e-01	6.654516e-01	6.654820e-01	6.662158e-01
3	3L_3451035_INS	3451035	0	AC	G	0.006	-1.051604e-01	1.843327e-01	1.000000e-05	1.807873e-01	5.691152e-01	5.710311e-01	5.725203e-01
3	3L_3451041_SNP	3451041	0	A	G	0.018	-6.183855e-02	1.070650e-01	1.000000e-05	1.374586e-01	5.643305e-01	5.696946e-01	5.726098e-01
3	3L_3451046_SNP	3451046	0	T	C	0.018	-6.183855e-02	1.070650e-01	1.000000e-05	1.374586e-01	5.643305e-01	5.696946e-01	5.726098e-01
3	3L_3451057_SNP	3451057	2	C	T	0.024	-1.407377e-01	9.246734e-02	1.000000e-05	1.000000e-05	1.299051e-01	1.288878e-01	1.374410e-01
3	3L_3451072_SNP	3451072	13	T	C	0.174	-8.360400e-02	3.841503e-02	1.000000e-05	1.000000e-05	3.094321e-02	3.009297e-02	3.318569e-02
3	3L_3451077_INS	3451077	9	CCCCTCC	C	0.050	-9.300358e-02	6.635005e-02	1.000000e-05	2.777470e-01	1.628686e-01	1.586377e-01	1.618330e-01
3	3L_3451122_SNP	3451122	0	T	C	0.012	2.572197e-02	1.308478e-01	1.000000e-05	2.540640e-01	8.443972e-01	8.335212e-01	8.342367e-01
3	3L_3451133_SNP	3451133	0	T	C	0.036	-3.790720e-02	7.642425e-02	1.000000e-05	2.715831e-01	6.205434e-01	6.119506e-01	6.132309e-01
3	3L_3451153_SNP	3451153	3	A	G	0.109	6.289081e-02	4.567859e-02	1.000000e-05	1.051112e-01	1.704246e-01	1.691749e-01	1.729302e-01
3	3L_3451154_SNP	3451154	4	T	C	0.122	-1.304877e-02	4.388755e-02	1.000000e-05	2.993311e-01	7.665918e-01	7.476430e-01	7.502149e-01
3	3L_3451156_SNP	3451156	3	T	G	0.036	-1.047283e-01	7.607359e-02	1.000000e-05	1.000000e-05	1.704678e-01	1.697924e-01	1.757461e-01
3	3L_3451167_SNP	3451167	1	T	C	0.018	-3.672037e-02	1.071404e-01	1.000000e-05	1.942110e-01	7.322342e-01	7.372747e-01	7.382557e-01
3	3L_3451171_SNP	3451171	0	A	G	0.006	8.208188e-03	1.845122e-01	1.000000e-05	2.252063e-01	9.645706e-01	9.720857e-01	9.721868e-01
3	3L_3451184_SNP	3451184	1	A	T	0.018	7.588977e-03	1.071767e-01	1.000000e-05	2.155253e-01	9.436357e-01	9.643703e-01	9.650205e-01
3	3L_3451201_SNP	3451201	0	T	C	0.006	-9.194314e-02	1.843753e-01	1.000000e-05	1.621967e-01	6.186693e-01	6.238513e-01	6.258645e-01
3	3L_3451220_SNP	3451220	0	A	C	0.006	-9.194314e-02	1.843753e-01	1.000000e-05	1.621967e-01	6.186693e-01	6.238513e-01	6.258645e-01
3	3L_3451269_SNP	3451269	0	T	A	0.006	-3.153974e-01	1.828822e-01	1.000000e-05	9.387687e-02	8.646223e-02	8.507946e-02	8.872595e-02
3	3L_3451285_SNP	3451285	3	A	G	0.091	-1.120410e-01	4.905265e-02	1.000000e-05	1.000000e-05	2.363278e-02	2.289751e-02	2.592184e-02
3	3L_3451310_SNP	3451310	0	C	T	0.012	-1.143182e-01	1.305618e-01	1.000000e-05	1.551312e-01	3.825198e-01	3.825962e-01	3.850631e-01
3	3L_3451316_SNP	3451316	0	C	T	0.006	-1.617482e-01	1.840857e-01	1.000000e-05	2.388175e-01	3.808573e-01	3.765799e-01	3.784237e-01
3	3L_3451326_SNP	3451326	5	G	A	0.061	-3.206335e-02	5.999731e-02	1.048434e-02	3.107902e-01	5.937708e-01	5.807461e-01	5.831715e-01
3	3L_3451327_SNP	3451327	5	T	A	0.067	-4.687817e-02	5.732365e-02	1.000000e-05	2.863835e-01	4.146548e-01	4.071592e-01	4.092433e-01
3	3L_3451335_SNP	3451335	1	A	G	0.012	2.597402e-02	1.308522e-01	1.000000e-05	2.625648e-01	8.428976e-01	8.291223e-01	8.301717e-01
3	3L_3451338_SNP	3451338	4	A	G	0.067	-1.456921e-01	5.630200e-02	1.000000e-05	7.052725e-02	1.051834e-02	1.006407e-02	1.178811e-02
3	3L_3451345_SNP	3451345	3	T	C	0.018	-1.684715e-03	1.071901e-01	1.000000e-05	2.291701e-01	9.874790e-01	9.864699e-01	9.864909e-01
3	3L_3451354_SNP	3451354	5	T	G	0.043	1.320121e-01	7.033206e-02	1.000000e-05	1.000000e-05	6.227512e-02	6.115484e-02	6.730623e-02
3	3L_3451356_SNP	3451356	3	T	C	0.006	-1.591610e-01	1.841094e-01	1.000000e-05	2.386205e-01	3.885654e-01	3.842955e-01	3.860969e-01
3	3L_3451401_SNP	3451401	3	C	A	0.073	-1.111060e-01	5.447051e-02	1.000000e-05	1.000000e-05	4.296074e-02	4.197102e-02	4.555145e-02
3	3L_3451404_SNP	3451404	4	C	A	0.067	-1.122641e-01	5.676144e-02	1.000000e-05	5.823008e-03	4.960371e-02	4.855729e-02	5.215555e-02
3	3L_3451422_SNP	3451422	5	A	T	0.049	-7.106108e-02	6.646979e-02	1.000000e-05	1.000000e-05	2.865887e-01	2.877097e-01	2.998808e-01
3	3L_3451424_SNP	3451424	8	G	T	0.144	-7.950933e-02	4.099215e-02	1.000000e-05	2.471069e-01	5.412065e-02	5.224792e-02	5.528400e-02
3	3L_3451426_SNP	3451426	4	A	G	0.091	-9.041919e-02	4.930281e-02	3.769980e-01	7.971142e-01	6.845110e-02	6.478585e-02	7.179464e-02
3	3L_3451442_SNP	3451442	25	A	T	0.063	-7.624959e-02	6.306988e-02	1.000000e-05	1.000000e-05	2.283936e-01	2.284754e-01	2.393469e-01
3	3L_3451447_SNP	3451447	21	A	G	0.027	-6.715989e-02	9.311345e-02	1.000000e-05	1.106283e-01	4.717583e-01	4.755776e-01	4.794365e-01
3	3L_3451490_SNP	3451490	0	C	T	0.006	-6.551921e-02	1.844432e-01	1.000000e-05	1.882114e-01	7.228704e-01	7.284892e-01	7.296634e-01
3	3L_3451497_SNP	3451497	0	T	C	0.006	-9.194314e-02	1.843753e-01	1.000000e-05	1.621967e-01	6.186693e-01	6.238513e-01	6.258645e-01
3	3L_3451548_SNP	3451548	1	T	A	0.006	-2.623179e-01	1.833899e-01	1.000000e-05	1.000000e-05	1.544865e-01	1.536560e-01	1.616150e-01
3	3L_3451569_SNP	3451569	1	A	C	0.030	-1.063579e-01	8.312196e-02	1.000000e-05	2.506242e-01	2.024925e-01	1.985015e-01	2.014183e-01
3	3L_3451584_SNP	3451584	0	T	C	0.012	-3.930210e-02	1.308274e-01	1.000000e-05	1.892029e-01	7.642390e-01	7.715228e-01	7.727109e-01
3	3L_3451631_SNP	3451631	1	G	A	0.024	3.500503e-04	9.310342e-02	1.000000e-05	2.288552e-01	9.970046e-01	9.980510e-01	9.980540e-01
3	3L_3451667_SNP	3451667	8	C	T	0.119	-9.048575e-02	4.440585e-02	1.000000e-05	5.190180e-02	4.316756e-02	4.214597e-02	4.534486e-02
3	3L_3451772_SNP	3451772	1	T	C	0.012	-1.345204e-02	1.308635e-01	1.000000e-05	2.314816e-01	9.182502e-01	9.157829e-01	9.159215e-01
3	3L_3451784_SNP	3451784	1	G	C	0.006	2.484337e-01	1.835063e-01	1.000000e-05	8.419421e-02	1.776355e-01	1.766467e-01	1.806848e-01
3	3L_3451791_SNP	3451791	7	G	T	0.174	-3.344974e-02	3.816249e-02	1.000000e-05	1.130792e-01	3.820204e-01	3.836559e-01	3.870994e-01
3	3L_3451824_SNP	3451824	1	G	T	0.012	-4.027939e-02	1.308304e-01	1.000000e-05	1.881674e-01	7.585634e-01	7.657681e-01	7.669879e-01
3	3L_3451905_SNP	3451905	1	T	C	0.006	-1.678323e-01	1.840562e-01	1.000000e-05	2.067425e-01	3.631683e-01	3.607372e-01	3.627114e-01
3	3L_3451939_SNP	3451939	1	C	G	0.006	-9.291503e-02	1.843757e-01	1.000000e-05	1.615888e-01	6.149688e-01	6.200843e-01	6.221155e-01
3	3L_3451966_SNP	3451966	6	C	T	0.136	-2.324956e-02	4.215177e-02	1.000000e-05	2.331040e-01	5.819863e-01	5.786546e-01	5.795802e-01
3	3L_3451967_SNP	3451967	1	C	A	0.012	-1.540278e-02	1.309122e-01	9.076497e-03	2.188796e-01	9.064814e-01	9.119776e-01	9.122503e-01
3	3L_3451981_SNP	3451981	2	G	A	0.006	1.656291e-01	1.840716e-01	1.000000e-05	2.248119e-01	3.695259e-01	3.661604e-01	3.680523e-01
3	3L_3451994_SNP	3451994	1	T	G	0.024	1.043613e-01	9.275042e-02	1.000000e-05	1.090535e-01	2.621352e-01	2.617823e-01	2.653701e-01
3	3L_3452066_SNP	3452066	2	T	G	0.024	3.409543e-02	9.307269e-02	1.000000e-05	2.101995e-01	7.145844e-01	7.161194e-01	7.167722e-01
3	3L_3452072_SNP	3452072	3	A	T	0.018	7.680562e-02	1.070243e-01	1.000000e-05	1.891533e-01	4.739839e-01	4.736969e-01	4.752999e-01
3	3L_3452147_SNP	3452147	1	C	G	0.114	-2.421071e-02	4.479195e-02	1.000000e-05	2.778993e-01	5.895666e-01	5.802319e-01	5.817107e-01
3	3L_3452148_INS	3452148	0	TGTACACGT	T	0.006	7.781959e-03	1.845123e-01	1.000000e-05	2.308432e-01	9.664092e-01	9.625423e-01	9.626111e-01
3	3L_3452153_SNP	3452153	0	C	G	0.018	4.514778e-02	1.071152e-01	1.000000e-05	2.125957e-01	6.739439e-01	6.740612e-01	6.747749e-01
3	3L_3452180_SNP	3452180	0	A	G	0.024	-7.109445e-03	9.309500e-02	1.000000e-05	2.310983e-01	9.392186e-01	9.367301e-01	9.368355e-01
3	3L_3452183_INS	3452183	0	AG	T	0.006	-9.194314e-02	1.843753e-01	1.000000e-05	1.621967e-01	6.186693e-01	6.238513e-01	6.258645e-01
3	3L_3452185_SNP	3452185	1	A	G	0.012	-3.833343e-02	1.308339e-01	1.000000e-05	1.899693e-01	7.698933e-01	7.773122e-01	7.784796e-01
3	3L_3452196_SNP	3452196	2	G	C	0.042	8.003777e-02	7.077357e-02	1.000000e-05	1.000000e-05	2.597287e-01	2.603369e-01	2.709336e-01
3	3L_3452242_SNP	3452242	0	A	T	0.030	-7.893942e-02	8.329817e-02	1.000000e-05	1.367453e-01	3.446735e-01	3.448307e-01	3.477523e-01
3	3L_3452245_SNP	3452245	0	G	T	0.030	-7.893942e-02	8.329817e-02	1.000000e-05	1.367453e-01	3.446735e-01	3.448307e-01	3.477523e-01
3	3L_3452262_DEL	3452262	1	A	AG	0.030	-7.921538e-02	8.330428e-02	1.000000e-05	1.320037e-01	3.430294e-01	3.433125e-01	3.463338e-01
3	3L_3452269_SNP	3452269	1	A	G	0.048	-3.354542e-03	6.665651e-02	1.000000e-05	2.244277e-01	9.599233e-01	9.673326e-01	9.674559e-01
3	3L_3452295_SNP	3452295	0	C	G	0.006	3.050703e-02	1.844981e-01	1.000000e-05	2.308805e-01	8.688686e-01	8.670836e-01	8.672964e-01
3	3L_3452315_SNP	3452315	0	T	C	0.006	2.739640e-01	1.832714e-01	8.022112e-03	3.254921e-01	1.368511e-01	1.320451e-01	1.355522e-01
3	3L_3452343_SNP	3452343	0	T	C	0.006	-3.153974e-01	1.828822e-01	1.000000e-05	9.387687e-02	8.646223e-02	8.507946e-02	8.872595e-02
3	3L_3452368_DEL	3452368	0	C	CC	0.006	-3.153974e-01	1.828822e-01	1.000000e-05	9.387687e-02	8.646223e-02	8.507946e-02	8.872595e-02
3	3L_3452372_SNP	3452372	1	A	C	0.018	-1.147771e-01	1.068075e-01	1.000000e-05	6.674026e-02	2.841060e-01	2.847524e-01	2.893533e-01
3	3L_3452470_SNP	3452470	2	G	A	0.133	-5.773502e-02	4.187162e-02	1.000000e-05	1.000000e-05	1.697937e-01	1.691113e-01	1.763860e-01
3	3L_3452471_SNP	3452471	0	G	A	0.006	-6.749684e-02	1.844389e-01	1.000000e-05	1.545853e-01	7.148626e-01	7.254763e-01	7.282324e-01
3	3L_3452480_SNP	3452480	1	C	A	0.030	7.181150e-02	8.334469e-02	1.000000e-05	1.640893e-02	3.901393e-01	3.937375e-01	4.016155e-01
3	3L_3452495_INS	3452495	1	GTGG	G	0.012	-1.081741e-01	1.306016e-01	4.383949e-03	2.963185e-01	4.087040e-01	4.004846e-01	4.027506e-01
3	3L_3452500_SNP	3452500	0	G	C	0.006	-1.617482e-01	1.840857e-01	1.000000e-05	2.388175e-01	3.808573e-01	3.765799e-01	3.784237e-01
3	3L_3452507_SNP	3452507	0	A	G	0.006	-1.319521e-01	1.842288e-01	1.000000e-05	1.201385e-01	4.748495e-01	4.785422e-01	4.818557e-01
3	3L_3452544_SNP	3452544	0	T	G	0.006	-6.749684e-02	1.844389e-01	1.000000e-05	1.545853e-01	7.148626e-01	7.254763e-01	7.282324e-01
3	3L_3452550_SNP	3452550	2	G	A	0.090	-3.226748e-02	4.973949e-02	1.000000e-05	1.746052e-01	5.174096e-01	5.187818e-01	5.205070e-01
3	3L_3452711_SNP	3452711	1	C	T	0.006	-8.073799e-02	1.844101e-01	1.000000e-05	1.500273e-01	6.620877e-01	6.702761e-01	6.729834e-01
3	3L_3452724_SNP	3452724	0	G	A	0.012	-1.243614e-01	1.305065e-01	1.000000e-05	1.855867e-01	3.420197e-01	3.403532e-01	3.425835e-01
3	3L_3452741_SNP	3452741	0	G	C	0.012	-7.951298e-02	1.307174e-01	1.000000e-05	2.256093e-01	5.438321e-01	5.412582e-01	5.423200e-01
3	3L_3452747_SNP	3452747	5	T	G	0.294	-7.577085e-02	3.106041e-02	1.000000e-05	1.000000e-05	1.576158e-02	1.518532e-02	1.740240e-02
3	3L_3452762_SNP	3452762	0	C	A	0.018	-9.877061e-03	1.071697e-01	1.000000e-05	2.601697e-01	9.266798e-01	9.059190e-01	9.072711e-01
3	3L_3452767_SNP	3452767	0	T	G	0.006	2.179569e-01	1.837361e-01	1.000000e-05	1.000000e-05	2.372188e-01	2.374409e-01	2.592997e-01
3	3L_3452768_SNP	3452768	4	G	A	0.341	-6.166241e-02	2.994766e-02	9.462558e-02	3.760683e-01	4.105583e-02	3.898876e-02	4.200267e-02
3	3L_3452772_SNP	3452772	4	A	G	0.372	-6.084086e-02	2.935354e-02	2.720615e-02	2.992829e-01	3.974648e-02	3.795824e-02	4.080242e-02
3	3L_3452776_SNP	3452776	0	A	T	0.060	-1.517109e-02	5.997547e-02	1.000000e-05	2.262219e-01	8.006160e-01	7.998245e-01	8.001611e-01
3	3L_3452783_SNP	3452783	5	T	C	0.460	-6.666376e-02	2.849388e-02	1.566658e-01	4.557043e-01	2.049558e-02	1.921535e-02	2.164375e-02
3	3L_3452784_SNP	3452784	1	A	G	0.006	-8.073799e-02	1.844101e-01	1.000000e-05	1.500273e-01	6.620877e-01	6.702761e-01	6.729834e-01
3	3L_3452818_SNP	3452818	0	T	C	0.018	4.514778e-02	1.071152e-01	1.000000e-05	2.125957e-01	6.739439e-01	6.740612e-01	6.747749e-01
3	3L_3452827_SNP	3452827	0	G	A	0.018	4.514778e-02	1.071152e-01	1.000000e-05	2.125957e-01	6.739439e-01	6.740612e-01	6.747749e-01
3	3L_3452833_SNP	3452833	1	C	T	0.006	-8.073799e-02	1.844101e-01	1.000000e-05	1.500273e-01	6.620877e-01	6.702761e-01	6.729834e-01
3	3L_3452834_DEL	3452834	1	G	GGAGTGTG	0.006	3.075541e-02	1.845012e-01	1.000000e-05	2.308617e-01	8.678129e-01	8.660357e-01	8.662501e-01
3	3L_3452844_SNP	3452844	3	G	T	0.400	-6.615481e-02	2.891858e-02	3.676913e-01	6.807434e-01	2.342152e-02	2.206559e-02	2.539035e-02
3	3L_3452846_SNP	3452846	0	G	A	0.018	4.514778e-02	1.071152e-01	1.000000e-05	2.125957e-01	6.739439e-01	6.740612e-01	6.747749e-01
3	3L_3452847_SNP	3452847	3	A	T	0.406	-6.192828e-02	2.888395e-02	3.171104e-01	6.230586e-01	3.348531e-02	3.162295e-02	3.536113e-02
3	3L_3452855_SNP	3452855	0	T	C	0.018	-7.139038e-03	1.071710e-01	1.000000e-05	2.220055e-01	9.469696e-01	9.557976e-01	9.559940e-01
3	3L_3452884_SNP	3452884	2	G	C	0.398	-6.475026e-02	2.889762e-02	4.014743e-01	7.235086e-01	2.637339e-02	2.492930e-02	2.868165e-02
3	3L_3452904_SNP	3452904	0	T	A	0.036	-6.498189e-02	7.631447e-02	1.695942e-04	2.923028e-01	3.957175e-01	3.880955e-01	3.903327e-01
3	3L_3452911_SNP	3452911	2	T	C	0.458	-7.283422e-02	2.816541e-02	3.651748e-01	6.995822e-01	1.056959e-02	9.831933e-03	1.195012e-02
3	3L_3452922_SNP	3452922	1	T	A	0.018	4.558529e-02	1.071199e-01	1.000000e-05	2.122238e-01	6.709841e-01	6.711107e-01	6.718355e-01
3	3L_3452931_INS	3452931	3	CG	C	0.430	-7.808864e-02	2.838474e-02	4.307566e-01	7.660444e-01	6.599747e-03	6.129076e-03	7.820125e-03
3	3L_3452932_INS	3452932	0	GT	C	0.018	4.514778e-02	1.071152e-01	1.000000e-05	2.125957e-01	6.739439e-01	6.740612e-01	6.747749e-01
3	3L_3452934_SNP	3452934	1	T	C	0.012	-3.856199e-03	1.308674e-01	1.000000e-05	2.294100e-01	9.765280e-01	9.752841e-01	9.753227e-01
3	3L_3453004_SNP	3453004	8	A	C	0.394	-5.636865e-02	2.944373e-02	1.000000e-05	1.000000e-05	5.728232e-02	5.618659e-02	6.013680e-02
3	3L_3453010_SNP	3453010	1	A	G	0.006	-1.685086e-01	1.840436e-01	2.810834e-01	7.502939e-01	3.612097e-01	3.426777e-01	3.640187e-01
3	3L_3453033_SNP	3453033	0	G	A	0.006	1.848751e-01	1.839545e-01	1.000000e-05	2.319240e-01	3.163573e-01	3.125849e-01	3.147871e-01
3	3L_3453057_SNP	3453057	3	G	A	0.430	-3.753933e-02	2.877833e-02	1.000000e-05	1.153763e-01	1.938926e-01	1.927219e-01	1.963049e-01
3	3L_3453071_SNP	3453071	0	T	G	0.012	-2.643677e-02	1.308469e-01	1.000000e-05	2.308308e-01	8.401301e-01	8.386402e-01	8.389021e-01
3	3L_3453074_SNP	3453074	1	A	T	0.012	1.231899e-02	1.308642e-01	1.000000e-05	2.371698e-01	9.251149e-01	9.184695e-01	9.186950e-01
3	3L_3453092_SNP	3453092	0	A	G	0.012	-2.643677e-02	1.308469e-01	1.000000e-05	2.308308e-01	8.401301e-01	8.386402e-01	8.389021e-01
3	3L_3453170_SNP	3453170	0	T	C	0.012	1.882739e-01	1.299564e-01	9.156997e-02	4.232249e-01	1.492948e-01	1.429159e-01	1.473748e-01
3	3L_3453218_SNP	3453218	0	A	C	0.006	7.781959e-03	1.845123e-01	1.000000e-05	2.308432e-01	9.664092e-01	9.625423e-01	9.626111e-01
3	3L_3453226_SNP	3453226	0	C	T	0.006	-9.524775e-02	1.843651e-01	1.000000e-05	1.699428e-01	6.061051e-01	6.100736e-01	6.118154e-01
3	3L_3453261_SNP	3453261	0	G	A	0.024	-1.444565e-01	9.241901e-02	1.000000e-05	1.433309e-01	1.199427e-01	1.181649e-01	1.216302e-01
3	3L_3453265_SNP	3453265	6	G	T	0.438	2.081028e-02	2.912780e-02	2.213141e-01	5.895911e-01	4.759541e-01	4.552733e-01	4.732139e-01
3	3L_3453282_SNP	3453282	0	T	C	0.030	1.488026e-02	8.351521e-02	1.000000e-05	2.511299e-01	8.588033e-01	8.486831e-01	8.493078e-01
3	3L_3453389_SNP	3453389	0	T	G	0.006	-2.197935e-02	1.845054e-01	1.000000e-05	2.319996e-01	9.053197e-01	9.026909e-01	9.028529e-01
3	3L_3453429_SNP	3453429	5	C	G	0.350	1.704249e-02	3.018763e-02	7.722744e-03	3.126927e-01	5.731405e-01	5.603096e-01	5.627720e-01
3	3L_3453431_INS	3453431	1	CGGC	C	0.006	7.237029e-02	1.844311e-01	1.000000e-05	2.112960e-01	6.952679e-01	6.960892e-01	6.967678e-01
3	3L_3453432_SNP	3453432	0	A	C	0.018	-1.643247e-01	1.064109e-01	1.000000e-05	1.651702e-01	1.244326e-01	1.224247e-01	1.257841e-01
3	3L_3453474_DEL	3453474	1	T	TTTTTA	0.048	-4.196595e-02	6.657740e-02	1.000000e-05	1.447947e-01	5.293433e-01	5.331409e-01	5.356873e-01
3	3L_3453560_SNP	3453560	7	C	G	0.379	-9.537394e-03	2.989926e-02	4.897627e-02	3.415439e-01	7.501394e-01	7.265525e-01	7.318683e-01
3	3L_3453561_SNP	3453561	5	C	G	0.380	-9.974488e-03	2.969480e-02	5.572469e-02	3.498454e-01	7.373703e-01	7.136785e-01	7.194486e-01
3	3L_3453566_DEL	3453566	1	C	CA	0.012	-1.804633e-01	1.301160e-01	1.000000e-05	1.573921e-01	1.673191e-01	1.653536e-01	1.686519e-01
3	3L_3453567_SNP	3453567	13	G	A	0.400	-2.160076e-02	3.018602e-02	1.726548e-01	4.969635e-01	4.752511e-01	4.576314e-01	4.687862e-01
3	3L_3453569_SNP	3453569	7	T	A	0.385	-1.069404e-02	2.981139e-02	7.005084e-02	3.729455e-01	7.202578e-01	6.949165e-01	7.022727e-01
3	3L_3453585_SNP	3453585	1	T	G	0.006	3.406328e-02	1.844976e-01	1.000000e-05	2.133363e-01	8.537468e-01	8.589570e-01	8.593844e-01
3	3L_3453592_SNP	3453592	1	G	A	0.018	9.689320e-02	1.069142e-01	1.000000e-05	7.436092e-02	3.661060e-01	3.683542e-01	3.730288e-01
3	3L_3453596_SNP	3453596	2	G	T	0.054	-4.424058e-02	6.296067e-02	1.000000e-05	2.368367e-01	4.832455e-01	4.791025e-01	4.804324e-01
3	3L_3453610_SNP	3453610	0	A	G	0.012	-1.243614e-01	1.305065e-01	1.000000e-05	1.855867e-01	3.420197e-01	3.403532e-01	3.425835e-01
3	3L_3453630_SNP	3453630	2	C	T	0.018	-1.602171e-01	1.064801e-01	3.046408e-02	3.126284e-01	1.343098e-01	1.299234e-01	1.333635e-01
3	3L_3453636_SNP	3453636	2	A	G	0.042	-3.225086e-02	7.100157e-02	1.000000e-05	2.107159e-01	6.502585e-01	6.502603e-01	6.510535e-01
3	3L_3453647_SNP	3453647	6	T	C	0.302	-4.174319e-03	3.146506e-02	1.000000e-05	2.345988e-01	8.946188e-01	8.906340e-01	8.908393e-01
3	3L_3453648_SNP	3453648	1	A	G	0.012	-9.389970e-02	1.306646e-01	1.000000e-05	1.017122e-01	4.733784e-01	4.777475e-01	4.818603e-01
3	3L_3453650_SNP	3453650	1	C	G	0.012	6.136001e-02	1.307097e-01	8.752637e-02	4.758732e-01	6.393730e-01	6.071004e-01	6.209206e-01
3	3L_3453665_SNP	3453665	2	A	C	0.006	-1.710161e-01	1.840419e-01	1.000000e-05	1.519155e-01	3.541226e-01	3.539433e-01	3.565469e-01
3	3L_3453666_SNP	3453666	2	A	G	0.006	3.043301e-01	1.830019e-01	1.000000e-05	1.000000e-05	9.820155e-02	9.704924e-02	1.017540e-01
3	3L_3453671_INS	3453671	2	TGTAT	T	0.006	-1.710161e-01	1.840419e-01	1.000000e-05	1.519155e-01	3.541226e-01	3.539433e-01	3.565469e-01
3	3L_3453673_SNP	3453673	1	C	T	0.012	-5.664570e-03	1.308670e-01	1.000000e-05	2.296284e-01	9.655264e-01	9.642199e-01	9.642758e-01
3	3L_3453678_SNP	3453678	1	A	T	0.012	-9.511172e-02	1.306594e-01	1.000000e-05	9.982708e-02	4.676780e-01	4.719460e-01	4.761140e-01
3	3L_3453688_SNP	3453688	2	A	C	0.024	4.858253e-02	9.303393e-02	1.000000e-05	1.573317e-01	6.022256e-01	6.073288e-01	6.095014e-01
3	3L_3453692_SNP	3453692	2	G	A	0.006	-4.956594e-02	1.844798e-01	1.000000e-05	2.075361e-01	7.885100e-01	7.924451e-01	7.930494e-01
3	3L_3453739_SNP	3453739	2	C	A	0.036	4.631875e-03	7.649708e-02	1.000000e-05	2.270776e-01	9.517907e-01	9.539057e-01	9.539841e-01
3	3L_3453744_SNP	3453744	5	A	C	0.258	1.824426e-02	3.291594e-02	1.000000e-05	2.591561e-01	5.801412e-01	5.736316e-01	5.747795e-01
3	3L_3453793_SNP	3453793	0	C	G	0.030	2.322925e-02	8.350373e-02	1.000000e-05	1.984595e-01	7.812187e-01	7.873389e-01	7.882016e-01
3	3L_3453831_SNP	3453831	0	T	C	0.006	-3.584821e-01	1.824034e-01	1.000000e-05	1.810874e-01	5.104508e-02	4.955180e-02	5.257675e-02
3	3L_3453847_SNP	3453847	1	T	G	0.012	-5.276495e-03	1.308671e-01	1.000000e-05	2.295765e-01	9.678869e-01	9.666043e-01	9.666564e-01
3	3L_3453863_SNP	3453863	12	G	C	0.455	-8.159259e-03	2.957028e-02	1.000000e-05	2.643866e-01	7.829468e-01	7.714180e-01	7.724388e-01
3	3L_3453869_SNP	3453869	2	A	C	0.018	-9.119145e-02	1.069503e-01	1.000000e-05	4.426245e-02	3.950806e-01	3.985681e-01	4.048599e-01
3	3L_3453874_SNP	3453874	2	A	T	0.012	1.559772e-01	1.303161e-01	5.984369e-02	3.695903e-01	2.330463e-01	2.252922e-01	2.291780e-01
3	3L_3453878_SNP	3453878	4	T	A	0.043	-3.619611e-02	7.100921e-02	1.000000e-05	2.044767e-01	6.109119e-01	6.111054e-01	6.120766e-01
3	3L_3453891_SNP	3453891	1	C	T	0.299	9.809907e-03	3.107286e-02	1.000000e-05	2.440387e-01	7.526218e-01	7.476940e-01	7.482373e-01
3	3L_3453893_SNP	3453893	3	T	A	0.394	-8.555418e-03	2.930253e-02	1.000000e-05	2.238681e-01	7.706752e-01	7.699973e-01	7.704035e-01
3	3L_3453912_SNP	3453912	0	T	C	0.042	-3.493629e-02	7.097529e-02	1.000000e-05	2.084179e-01	6.232059e-01	6.231042e-01	6.239947e-01
3	3L_3453928_SNP	3453928	3	T	C	0.303	1.794029e-02	3.113188e-02	1.000000e-05	2.521570e-01	5.652149e-01	5.596281e-01	5.607361e-01
3	3L_3453934_SNP	3453934	2	T	C	0.271	3.182997e-02	3.202565e-02	1.000000e-05	2.488928e-01	3.217230e-01	3.171121e-01	3.193230e-01
3	3L_3453965_SNP	3453965	1	T	G	0.018	-9.061511e-02	1.069473e-01	1.000000e-05	4.503047e-02	3.980550e-01	4.016161e-01	4.079021e-01
3	3L_3453993_SNP	3453993	3	A	G	0.370	-2.848565e-03	2.966741e-02	1.000000e-05	2.323171e-01	9.236232e-01	9.202162e-01	9.203560e-01
3	3L_3454013_SNP	3454013	0	C	G	0.030	2.322925e-02	8.350373e-02	1.000000e-05	1.984595e-01	7.812187e-01	7.873389e-01	7.882016e-01
3	3L_3454021_SNP	3454021	9	G	A	0.390	-2.702846e-03	2.991145e-02	1.000000e-05	2.270170e-01	9.281088e-01	9.289657e-01	9.290800e-01
3	3L_3454030_SNP	3454030	0	C	A	0.030	1.730343e-02	8.351239e-02	1.000000e-05	2.316745e-01	8.361108e-01	8.340231e-01	8.342962e-01
3	3L_3454078_SNP	3454078	2	A	G	0.012	-1.644265e-01	1.302864e-01	2.489396e-02	2.976692e-01	2.087052e-01	2.033117e-01	2.064298e-01
3	3L_3454150_SNP	3454150	2	A	C	0.036	1.694647e-02	7.648662e-02	1.000000e-05	2.291468e-01	8.249278e-01	8.236778e-01	8.239646e-01
3	3L_3454156_SNP	3454156	0	A	G	0.024	-2.029493e-01	9.175435e-02	1.000000e-05	2.293004e-01	2.834071e-02	2.713864e-02	2.965694e-02
3	3L_3454172_SNP	3454172	2	A	G	0.018	-2.173304e-01	1.058486e-01	1.000000e-05	2.173662e-01	4.162042e-02	4.012104e-02	4.296666e-02
3	3L_3454176_SNP	3454176	0	A	T	0.012	-8.216637e-02	1.307075e-01	1.000000e-05	1.775375e-01	5.304568e-01	5.318821e-01	5.335155e-01
3	3L_3454181_SNP	3454181	0	T	C	0.012	-8.216637e-02	1.307075e-01	1.000000e-05	1.775375e-01	5.304568e-01	5.318821e-01	5.335155e-01
3	3L_3454252_SNP	3454252	2	A	G	0.018	-4.496491e-02	1.071274e-01	1.000000e-05	2.349446e-01	6.752231e-01	6.717243e-01	6.723675e-01
3	3L_3454320_SNP	3454320	1	T	A	0.066	-6.530752e-02	5.716500e-02	1.000000e-05	1.429526e-01	2.549167e-01	2.537171e-01	2.568277e-01
3	3L_3454348_SNP	3454348	1	A	T	0.012	-8.249142e-02	1.307110e-01	1.000000e-05	1.771869e-01	5.288446e-01	5.302644e-01	5.319087e-01
3	3L_3454351_SNP	3454351	2	C	T	0.012	-8.192415e-02	1.307179e-01	1.000000e-05	1.774006e-01	5.317007e-01	5.331611e-01	5.347948e-01
3	3L_3454354_DEL	3454354	0	A	ACAT	0.006	5.844594e-01	1.788501e-01	1.000000e-05	1.000000e-05	1.316971e-03	1.225281e-03	1.831166e-03
3	3L_3454370_SNP	3454370	0	G	C	0.024	1.203016e-01	9.237617e-02	3.034683e-01	7.603849e-01	1.946174e-01	1.844217e-01	1.974159e-01
3	3L_3454414_SNP	3454414	5	C	T	0.252	-5.106061e-02	3.297148e-02	1.000000e-05	3.150069e-02	1.233752e-01	1.222806e-01	1.268789e-01
3	3L_3454444_DEL	3454444	10	A	AA	0.089	9.898050e-02	5.092465e-02	1.000000e-05	8.158630e-02	5.362685e-02	5.245259e-02	5.578174e-02
3	3L_3454482_SNP	3454482	0	A	T	0.006	4.129629e-02	1.844854e-01	1.000000e-05	2.215534e-01	8.231525e-01	8.242213e-01	8.245431e-01
3	3L_3454531_INS	3454531	1	GG	G	0.006	6.949970e-03	1.845158e-01	1.000000e-05	2.306931e-01	9.699992e-01	9.660987e-01	9.661615e-01
3	3L_3454591_SNP	3454591	0	A	G	0.006	-1.501351e-02	1.845096e-01	1.000000e-05	2.323569e-01	9.352459e-01	9.316868e-01	9.318121e-01
3	3L_3454672_SNP	3454672	2	A	G	0.114	-8.432811e-03	4.492560e-02	5.512272e-02	3.011242e-01	8.513363e-01	8.286450e-01	8.323427e-01
3	3L_3454673_SNP	3454673	1	G	C	0.174	-3.992933e-02	3.745149e-02	1.000000e-05	9.860495e-03	2.878989e-01	2.890361e-01	2.958980e-01
3	3L_3454732_SNP	3454732	0	A	T	0.006	-8.041790e-02	1.844077e-01	1.000000e-05	1.504248e-01	6.633398e-01	6.715441e-01	6.742366e-01
3	3L_3454758_SNP	3454758	8	C	A	0.144	-6.114633e-02	4.118149e-02	1.000000e-05	6.895958e-02	1.394930e-01	1.383373e-01	1.424953e-01
3	3L_3454768_SNP	3454768	17	C	A	0.007	-3.249439e-01	1.828789e-01	6.060881e-02	3.579361e-01	7.742838e-02	7.409694e-02	7.759396e-02
3	3L_3454786_DEL	3454786	1	A	AAAA	0.006	-9.493932e-02	1.843694e-01	1.000000e-05	6.404017e-02	6.072794e-01	6.189082e-01	6.268365e-01
3	3L_3454818_SNP	3454818	5	T	C	0.080	-2.933461e-02	5.313852e-02	1.000000e-05	2.203384e-01	5.816631e-01	5.796330e-01	5.805685e-01
3	3L_3454847_SNP	3454847	2	G	A	0.048	-1.531440e-01	6.559895e-02	1.000000e-05	1.000000e-05	2.076417e-02	2.008196e-02	2.267545e-02
3	3L_3454872_SNP	3454872	2	G	A	0.120	-2.321935e-03	4.386218e-02	1.000000e-05	2.304610e-01	9.578457e-01	9.553038e-01	9.553780e-01
3	3L_3454890_SNP	3454890	0	A	G	0.006	-8.041790e-02	1.844077e-01	1.000000e-05	1.504248e-01	6.633398e-01	6.715441e-01	6.742366e-01
3	3L_3454912_SNP	3454912	0	A	G	0.006	-1.929337e-01	1.840468e-01	4.778496e-02	3.198232e-01	2.960305e-01	2.888160e-01	2.918229e-01
3	3L_3454919_SNP	3454919	1	C	T	0.030	-1.584410e-02	8.352181e-02	1.000000e-05	1.982021e-01	8.497759e-01	8.607001e-01	8.617259e-01
3	3L_3454922_SNP	3454922	1	T	A	0.018	-3.221345e-02	1.071491e-01	1.000000e-05	2.169836e-01	7.640643e-01	7.651029e-01	7.655761e-01
3	3L_3454957_SNP	3454957	1	G	A	0.006	1.603067e-02	1.845124e-01	1.000000e-05	2.297574e-01	9.308706e-01	9.296299e-01	9.297385e-01
3	3L_3454966_SNP	3454966	3	A	G	0.164	-2.518442e-02	3.866317e-02	1.000000e-05	2.136602e-01	5.157019e-01	5.137532e-01	5.149674e-01
3	3L_3454972_SNP	3454972	1	C	T	0.168	-3.830629e-02	3.799069e-02	1.000000e-05	2.031560e-01	3.147744e-01	3.120866e-01	3.143530e-01
3	3L_3454990_INS	3454990	2	AA	A	0.060	4.440393e-02	5.991087e-02	1.000000e-05	1.933430e-01	4.596397e-01	4.587920e-01	4.604040e-01
3	3L_3455014_SNP	3455014	3	T	A	0.097	-4.159505e-02	4.828939e-02	1.000000e-05	2.327428e-01	3.902766e-01	3.862996e-01	3.880806e-01
3	3L_3455018_SNP	3455018	1	T	C	0.186	-3.022748e-02	3.653808e-02	1.000000e-05	1.691551e-01	4.092621e-01	4.089939e-01	4.111435e-01
3	3L_3455025_SNP	3455025	0	T	A	0.024	9.524610e-02	9.280266e-02	1.000000e-05	1.305739e-01	3.062296e-01	3.060155e-01	3.091329e-01
3	3L_3455032_SNP	3455032	0	T	G	0.024	9.524610e-02	9.280266e-02	1.000000e-05	1.305739e-01	3.062296e-01	3.060155e-01	3.091329e-01
3	3L_3455037_DEL	3455037	0	GAG	G	0.042	-8.331500e-02	7.073210e-02	1.000000e-05	1.116807e-01	2.405243e-01	2.398351e-01	2.434236e-01
3	3L_3455043_SNP	3455043	1	A	C	0.120	-3.844234e-03	4.384356e-02	1.000000e-05	2.202626e-01	9.302361e-01	9.377225e-01	9.379617e-01
3	3L_3455053_SNP	3455053	0	A	G	0.042	-8.331500e-02	7.073210e-02	1.000000e-05	1.116807e-01	2.405243e-01	2.398351e-01	2.434236e-01
3	3L_3455066_SNP	3455066	0	A	T	0.048	-6.041165e-02	6.648190e-02	1.000000e-05	9.702328e-02	3.648295e-01	3.665232e-01	3.704574e-01
3	3L_3455069_SNP	3455069	0	T	G	0.048	-6.041165e-02	6.648190e-02	1.000000e-05	9.702328e-02	3.648295e-01	3.665232e-01	3.704574e-01
3	3L_3455073_SNP	3455073	1	A	G	0.084	-3.586525e-02	5.129099e-02	1.000000e-05	2.319147e-01	4.853741e-01	4.815911e-01	4.829007e-01
3	3L_3455108_DEL	3455108	3	T	TTCATCC	0.012	-1.383851e-01	1.305781e-01	9.229350e-02	3.855078e-01	2.907806e-01	2.817570e-01	2.859915e-01
3	3L_3455110_SNP	3455110	6	T	C	0.111	-1.840747e-03	4.599061e-02	1.000000e-05	2.308329e-01	9.681218e-01	9.644415e-01	9.645080e-01
3	3L_3455115_SNP	3455115	4	A	T	0.006	-2.316288e-01	1.837349e-01	5.502252e-02	3.482112e-01	2.091973e-01	2.027055e-01	2.063026e-01
3	3L_3455120_SNP	3455120	0	G	A	0.006	9.921608e-02	1.843525e-01	1.000000e-05	2.972927e-01	5.911690e-01	5.792735e-01	5.812680e-01
3	3L_3455129_SNP	3455129	1	C	A	0.030	2.084956e-02	8.351518e-02	1.000000e-05	2.544108e-01	8.031667e-01	7.942768e-01	7.949830e-01
3	3L_3455162_SNP	3455162	0	T	G	0.054	-5.717468e-02	6.287632e-02	1.000000e-05	2.513737e-01	3.644997e-01	3.594299e-01	3.614137e-01
3	3L_3455165_SNP	3455165	1	C	G	0.114	-1.097623e-02	4.482325e-02	1.000000e-05	2.105328e-01	8.068534e-01	8.107559e-01	8.112764e-01
3	3L_3455186_SNP	3455186	0	A	C	0.006	-9.194314e-02	1.843753e-01	1.000000e-05	1.621967e-01	6.186693e-01	6.238513e-01	6.258645e-01
3	3L_3455193_SNP	3455193	0	G	A	0.006	-9.524775e-02	1.843651e-01	1.000000e-05	1.699428e-01	6.061051e-01	6.100736e-01	6.118154e-01
3	3L_3455196_SNP	3455196	2	G	T	0.151	-3.252545e-04	3.992139e-02	1.000000e-05	2.287212e-01	9.935092e-01	9.957288e-01	9.957360e-01
3	3L_3455199_SNP	3455199	1	A	C	0.054	2.002662e-03	6.304321e-02	1.000000e-05	2.348392e-01	9.746964e-01	9.643659e-01	9.645391e-01
3	3L_3455204_SNP	3455204	0	A	G	0.042	-1.531498e-02	7.101713e-02	1.000000e-05	2.175530e-01	8.295238e-01	8.319852e-01	8.323472e-01
3	3L_3455211_SNP	3455211	1	T	A	0.018	-4.579301e-02	1.071194e-01	1.000000e-05	2.401003e-01	6.695728e-01	6.653729e-01	6.660617e-01
3	3L_3455219_SNP	3455219	0	C	A	0.006	-9.524775e-02	1.843651e-01	1.000000e-05	1.699428e-01	6.061051e-01	6.100736e-01	6.118154e-01
3	3L_3455228_DEL	3455228	0	A	AGATAGTCAG	0.006	-2.734156e-01	1.833840e-01	3.002898e-02	2.797502e-01	1.378734e-01	1.339617e-01	1.372516e-01
3	3L_3455233_SNP	3455233	1	A	G	0.060	2.426955e-02	5.996882e-02	1.000000e-05	2.208868e-01	6.862170e-01	6.853256e-01	6.859421e-01
3	3L_3455252_SNP	3455252	1	C	G	0.180	-2.585314e-02	3.702813e-02	1.000000e-05	2.214625e-01	4.860273e-01	4.832288e-01	4.845390e-01
3	3L_3455263_SNP	3455263	3	A	T	0.164	-7.285957e-03	3.870842e-02	1.000000e-05	2.179058e-01	8.509289e-01	8.539938e-01	8.543243e-01
3	3L_3455274_SNP	3455274	0	T	G	0.006	9.472080e-02	1.843667e-01	1.000000e-05	2.370392e-01	6.081009e-01	6.044906e-01	6.053410e-01
3	3L_3455278_SNP	3455278	1	A	G	0.060	-7.555867e-02	5.971110e-02	1.000000e-05	1.520880e-01	2.074997e-01	2.057969e-01	2.089804e-01
3	3L_3455291_SNP	3455291	0	A	C	0.060	5.433789e-02	5.983859e-02	1.000000e-05	1.356642e-01	3.651553e-01	3.657002e-01	3.685975e-01
3	3L_3455292_SNP	3455292	0	T	C	0.006	1.877911e-01	1.839367e-01	1.000000e-05	1.481351e-01	3.087613e-01	3.080656e-01	3.108934e-01
3	3L_3455441_SNP	3455441	1	T	G	0.054	-1.162393e-01	6.239452e-02	1.000000e-05	1.170029e-02	6.423297e-02	6.310207e-02	6.703177e-02
3	3L_3455443_SNP	3455443	0	A	C	0.006	-5.453469e-01	1.795928e-01	1.000000e-05	5.209494e-02	2.779360e-03	2.611354e-03	3.443835e-03
3	3L_3455468_SNP	3455468	10	G	A	0.209	-2.427113e-02	3.595444e-02	1.000000e-05	1.015811e-01	5.005817e-01	5.057829e-01	5.101122e-01
3	3L_3455482_SNP	3455482	4	A	G	0.140	9.986374e-03	4.136219e-02	1.000000e-05	1.455116e-01	8.095142e-01	8.313946e-01	8.364451e-01
3	3L_3455486_SNP	3455486	4	A	G	0.018	-1.509995e-01	1.065537e-01	1.000000e-05	3.589525e-02	1.583214e-01	1.574621e-01	1.622095e-01
3	3L_3455508_SNP	3455508	2	A	C	0.030	1.603834e-02	8.352935e-02	1.000000e-05	2.313169e-01	8.479703e-01	8.460247e-01	8.462752e-01
3	3L_3455540_SNP	3455540	1	A	G	0.006	1.585401e-01	1.840727e-01	2.872425e-02	3.504512e-01	3.903202e-01	3.788311e-01	3.823296e-01
3	3L_3455550_SNP	3455550	0	T	A	0.006	1.432019e-01	1.841782e-01	1.000000e-05	2.080260e-01	4.379598e-01	4.359307e-01	4.375162e-01
3	3L_3455557_SNP	3455557	0	G	C	0.006	-9.194314e-02	1.843753e-01	1.000000e-05	1.621967e-01	6.186693e-01	6.238513e-01	6.258645e-01
3	3L_3455595_DEL	3455595	0	C	CTG	0.006	5.844594e-01	1.788501e-01	1.000000e-05	1.000000e-05	1.316971e-03	1.225281e-03	1.831166e-03
3	3L_3455621_SNP	3455621	1	T	C	0.096	-4.363803e-02	4.824736e-02	1.000000e-05	7.068703e-02	3.670598e-01	3.694065e-01	3.741964e-01
3	3L_3455643_SNP	3455643	3	G	A	0.097	-3.524204e-03	4.839641e-02	1.000000e-05	2.218628e-01	9.420374e-01	9.501032e-01	9.502983e-01
3	3L_3455655_INS	3455655	4	AATGGAAGAGT	A	0.030	-1.162353e-01	8.306598e-02	1.000000e-05	1.856527e-01	1.635848e-01	1.611476e-01	1.643177e-01
3	3L_3455656_INS	3455656	5	A	ACGGAAGAGTA	0.025	-9.812446e-02	9.281956e-02	1.000000e-05	4.221848e-02	2.919778e-01	2.930262e-01	2.985195e-01
3	3L_3455663_SNP	3455663	4	A	C	0.134	-7.056754e-02	4.179380e-02	4.916456e-03	3.012901e-01	9.319889e-02	8.993644e-02	9.330035e-02
3	3L_3455703_SNP	3455703	12	T	G	0.045	-5.687332e-02	7.100908e-02	1.000000e-05	1.762074e-01	4.243169e-01	4.239918e-01	4.259670e-01
3	3L_3455729_SNP	3455729	0	G	C	0.006	-4.815210e-03	1.845129e-01	1.000000e-05	2.296040e-01	9.792114e-01	9.771225e-01	9.771596e-01
3	3L_3455749_SNP	3455749	0	A	G	0.012	-8.216637e-02	1.307075e-01	1.000000e-05	1.775375e-01	5.304568e-01	5.318821e-01	5.335155e-01
3	3L_3455752_SNP	3455752	0	T	G	0.006	-4.815210e-03	1.845129e-01	1.000000e-05	2.296040e-01	9.792114e-01	9.771225e-01	9.771596e-01
3	3L_3455769_SNP	3455769	1	A	C	0.006	-8.073799e-02	1.844101e-01	1.000000e-05	1.500273e-01	6.620877e-01	6.702761e-01	6.729834e-01
3	3L_3455778_DEL	3455778	0	C	TGTTTATTG	0.012	1.642975e-01	1.302402e-01	1.000000e-05	5.786013e-03	2.088999e-01	2.086924e-01	2.144406e-01
3	3L_3455788_SNP	3455788	1	A	T	0.006	2.800986e-01	1.832314e-01	1.000000e-05	1.000000e-05	1.282519e-01	1.272244e-01	1.340516e-01
3	3L_3455790_SNP	3455790	1	G	T	0.006	2.800986e-01	1.832314e-01	1.000000e-05	1.000000e-05	1.282519e-01	1.272244e-01	1.340516e-01
3	3L_3455792_SNP	3455792	0	C	T	0.012	1.642975e-01	1.302402e-01	1.000000e-05	5.786013e-03	2.088999e-01	2.086924e-01	2.144406e-01
3	3L_3455795_DEL	3455795	0	A	ACTT	0.012	1.642975e-01	1.302402e-01	1.000000e-05	5.786013e-03	2.088999e-01	2.086924e-01	2.144406e-01
3	3L_3455805_DEL	3455805	0	C	CGCTTCCGCTGCAA	0.012	1.642975e-01	1.302402e-01	1.000000e-05	5.786013e-03	2.088999e-01	2.086924e-01	2.144406e-01
3	3L_3455816_SNP	3455816	2	A	C	0.006	-2.594196e-01	1.834181e-01	1.000000e-05	1.000000e-05	1.591283e-01	1.583403e-01	1.663017e-01
3	3L_3455844_SNP	3455844	1	G	A	0.006	2.993776e-02	1.845020e-01	1.000000e-05	2.309685e-01	8.712965e-01	8.694729e-01	8.696819e-01
3	3L_3455858_SNP	3455858	1	A	G	0.066	-1.343912e-01	5.643342e-02	1.000000e-05	1.000000e-05	1.837880e-02	1.774480e-02	2.033379e-02
3	3L_3455871_SNP	3455871	0	A	G	0.048	-6.238831e-02	6.647090e-02	1.000000e-05	1.586645e-01	3.493097e-01	3.487464e-01	3.512714e-01
3	3L_3455945_SNP	3455945	1	C	T	0.018	1.217515e-01	1.067609e-01	1.000000e-05	3.323350e-02	2.557571e-01	2.562026e-01	2.615821e-01
3	3L_3455958_SNP	3455958	6	T	G	0.099	-1.700547e-02	4.842740e-02	1.000000e-05	2.159079e-01	7.259181e-01	7.262373e-01	7.267989e-01
3	3L_3456006_SNP	3456006	0	C	T	0.018	-8.110117e-02	1.069875e-01	1.000000e-05	2.440434e-01	4.494997e-01	4.447729e-01	4.462865e-01
3	3L_3456032_SNP	3456032	1	A	G	0.024	-8.200398e-02	9.288563e-02	1.000000e-05	1.669314e-01	3.785946e-01	3.780498e-01	3.803420e-01
3	3L_3456047_SNP	3456047	0	A	C	0.012	-4.718582e-03	1.308625e-01	1.000000e-05	2.295031e-01	9.712798e-01	9.700295e-01	9.700762e-01
3	3L_3456161_SNP	3456161	1	A	G	0.006	-3.718950e-03	1.845164e-01	1.000000e-05	2.293760e-01	9.839438e-01	9.821233e-01	9.821518e-01
3	3L_3456172_SNP	3456172	0	A	G	0.018	-2.834684e-03	1.071723e-01	1.000000e-05	2.416734e-01	9.789303e-01	9.602983e-01	9.608429e-01
3	3L_3456197_SNP	3456197	0	T	A	0.006	-7.523489e-02	1.844209e-01	1.000000e-05	2.195225e-01	6.838345e-01	6.829332e-01	6.835643e-01
3	3L_3456240_SNP	3456240	0	T	C	0.006	-3.153974e-01	1.828822e-01	1.000000e-05	9.387687e-02	8.646223e-02	8.507946e-02	8.872595e-02
3	3L_3456283_DEL	3456283	0	C	CA	0.006	-7.523489e-02	1.844209e-01	1.000000e-05	2.195225e-01	6.838345e-01	6.829332e-01	6.835643e-01
3	3L_3456290_SNP	3456290	0	C	A	0.006	-4.815210e-03	1.845129e-01	1.000000e-05	2.296040e-01	9.792114e-01	9.771225e-01	9.771596e-01
3	3L_3456318_SNP	3456318	0	T	C	0.042	-1.189337e-01	7.042467e-02	1.000000e-05	2.039007e-01	9.313401e-02	9.087355e-02	9.414546e-02
3	3L_3456328_INS	3456328	5	TT	T	0.043	-5.349341e-02	7.095311e-02	1.000000e-05	1.515775e-01	4.519616e-01	4.534172e-01	4.558062e-01
3	3L_3456364_SNP	3456364	0	A	C	0.083	-8.514216e-02	5.092552e-02	1.000000e-05	1.000000e-05	9.642882e-02	9.527299e-02	1.003063e-01
3	3L_3456398_SNP	3456398	8	A	G	0.181	-5.844861e-02	3.747990e-02	1.000000e-05	3.142492e-01	1.207907e-01	1.168331e-01	1.202654e-01
3	3L_3456448_SNP	3456448	1	C	T	0.006	-9.580175e-02	1.843667e-01	1.000000e-05	1.691275e-01	6.040165e-01	6.080044e-01	6.097720e-01
3	3L_3456455_SNP	3456455	1	T	G	0.006	7.962485e-03	1.845156e-01	1.000000e-05	2.253405e-01	9.656311e-01	9.731793e-01	9.732767e-01
3	3L_3456458_SNP	3456458	3	C	A	0.073	-3.307028e-02	5.508914e-02	1.000000e-05	2.481039e-01	5.491218e-01	5.438823e-01	5.450089e-01
3	3L_3456484_SNP	3456484	0	A	G	0.012	1.322600e-01	1.304598e-01	1.000000e-05	2.299116e-01	3.121539e-01	3.083179e-01	3.105450e-01
3	3L_3456562_SNP	3456562	6	C	A	0.123	-6.080756e-02	4.368270e-02	1.000000e-05	1.000000e-05	1.657760e-01	1.650525e-01	1.712976e-01
3	3L_3456584_SNP	3456584	6	A	G	0.136	-4.434057e-02	4.204978e-02	1.000000e-05	9.323511e-02	2.931964e-01	2.936041e-01	2.975135e-01
3	3L_3456586_SNP	3456586	6	G	T	0.210	-4.187207e-02	3.534403e-02	1.000000e-05	1.000000e-05	2.378295e-01	2.380616e-01	2.451789e-01
3	3L_3456623_SNP	3456623	2	A	T	0.006	1.812031e-01	1.839832e-01	1.000000e-05	2.613147e-01	3.261117e-01	3.209129e-01	3.231612e-01
3	3L_3456628_SNP	3456628	2	T	G	0.024	-1.015192e-02	9.310697e-02	1.000000e-05	2.277207e-01	9.133064e-01	9.132930e-01	9.134279e-01
3	3L_3456648_SNP	3456648	2	G	A	0.018	-1.891414e-01	1.061741e-01	1.000000e-05	7.528899e-02	7.667133e-02	7.538819e-02	7.905851e-02
3	3L_3456751_SNP	3456751	2	C	T	0.024	-2.938623e-02	9.308238e-02	1.000000e-05	2.281241e-01	7.526258e-01	7.508101e-01	7.512455e-01
3	3L_3456802_DEL	3456802	2	C	CA	0.072	-4.273084e-02	5.503605e-02	1.000000e-05	1.829579e-02	4.386086e-01	4.436938e-01	4.520588e-01
3	3L_3456802_SNP	3456802	14	C	T	0.091	-5.670517e-02	5.137785e-02	1.000000e-05	9.073717e-02	2.713254e-01	2.714070e-01	2.753844e-01
3	3L_3456803_SNP	3456803	14	G	A	0.019	-3.489257e-02	1.072270e-01	1.000000e-05	2.217387e-01	7.452817e-01	7.451338e-01	7.456044e-01
3	3L_3456835_SNP	3456835	0	G	T	0.012	-8.669973e-02	1.306899e-01	1.000000e-05	1.068247e-01	5.079944e-01	5.132318e-01	5.173168e-01
3	3L_3456844_SNP	3456844	2	G	A	0.042	-6.023898e-02	7.089168e-02	1.000000e-05	1.654318e-01	3.966975e-01	3.965496e-01	3.987894e-01
3	3L_3456893_SNP	3456893	1	T	C	0.054	-2.184021e-03	6.304318e-02	1.000000e-05	2.286865e-01	9.724058e-01	9.724481e-01	9.724898e-01
3	3L_3456904_SNP	3456904	1	T	A	0.006	6.821511e-02	1.844406e-01	1.000000e-05	1.857356e-01	7.119667e-01	7.174552e-01	7.187124e-01
3	3L_3456916_SNP	3456916	2	T	C	0.042	-5.185089e-02	7.093161e-02	1.000000e-05	2.545427e-01	4.658107e-01	4.601755e-01	4.616851e-01
3	3L_3456919_SNP	3456919	3	T	C	0.121	-1.800694e-02	4.385851e-02	1.000000e-05	1.895493e-01	6.819180e-01	6.857366e-01	6.868750e-01
3	3L_3456929_SNP	3456929	0	C	A	0.077	-4.058230e-03	5.311788e-02	1.000000e-05	2.198668e-01	9.391925e-01	9.491261e-01	9.493964e-01
3	3L_3456930_INS	3456930	1	AA	A	0.006	-5.461988e-01	1.795806e-01	1.000000e-05	5.004914e-02	2.736468e-03	2.570639e-03	3.396000e-03
3	3L_3456931_SNP	3456931	0	A	T	0.030	-4.485034e-02	8.345062e-02	1.000000e-05	2.567598e-01	5.916782e-01	5.853736e-01	5.864563e-01
3	3L_3456933_SNP	3456933	3	T	G	0.121	-9.533350e-03	4.387453e-02	1.000000e-05	2.080909e-01	8.282518e-01	8.338774e-01	8.344540e-01
3	3L_3456981_SNP	3456981	2	A	T	0.114	-5.617992e-03	4.484658e-02	1.000000e-05	2.230605e-01	9.004603e-01	9.031311e-01	9.033227e-01
3	3L_3456986_SNP	3456986	0	A	T	0.054	-3.943080e-03	6.303198e-02	1.000000e-05	2.282005e-01	9.501947e-01	9.504572e-01	9.505334e-01
3	3L_3456996_SNP	3456996	0	A	G	0.006	-9.194314e-02	1.843753e-01	1.000000e-05	1.621967e-01	6.186693e-01	6.238513e-01	6.258645e-01
3	3L_3457044_SNP	3457044	1	T	C	0.024	-2.697070e-01	9.071962e-02	1.000000e-05	1.000000e-05	3.388479e-03	3.194986e-03	4.264535e-03
3	3L_3457053_SNP	3457053	2	T	G	0.030	-3.951822e-02	8.359333e-02	3.134831e-02	2.417561e-01	6.370170e-01	6.327969e-01	6.335878e-01
3	3L_3457054_SNP	3457054	3	T	C	0.152	-5.392966e-03	3.994067e-02	1.000000e-05	2.130823e-01	8.927561e-01	9.011177e-01	9.015741e-01
3	3L_3457069_SNP	3457069	0	A	G	0.018	1.287705e-01	1.067054e-01	1.000000e-05	8.122157e-02	2.292317e-01	2.288559e-01	2.329535e-01
3	3L_3457116_SNP	3457116	0	C	T	0.006	-9.194314e-02	1.843753e-01	1.000000e-05	1.621967e-01	6.186693e-01	6.238513e-01	6.258645e-01
3	3L_3457133_DEL	3457133	0	C	CC	0.006	-9.194314e-02	1.843753e-01	1.000000e-05	1.621967e-01	6.186693e-01	6.238513e-01	6.258645e-01
3	3L_3457138_SNP	3457138	0	C	T	0.006	-9.194314e-02	1.843753e-01	1.000000e-05	1.621967e-01	6.186693e-01	6.238513e-01	6.258645e-01
3	3L_3457140_SNP	3457140	0	A	T	0.006	-9.194314e-02	1.843753e-01	1.000000e-05	1.621967e-01	6.186693e-01	6.238513e-01	6.258645e-01
3	3L_3457178_DEL	3457178	1	T	TACAGAATACATT	0.012	-1.999919e-02	1.308585e-01	1.000000e-05	2.140402e-01	8.787174e-01	8.851592e-01	8.855684e-01
3	3L_3457180_SNP	3457180	4	G	C	0.006	-1.077690e-01	1.843371e-01	1.000000e-05	1.807580e-01	5.595901e-01	5.613046e-01	5.628120e-01
3	3L_3457181_SNP	3457181	4	G	A	0.006	-1.077690e-01	1.843371e-01	1.000000e-05	1.807580e-01	5.595901e-01	5.613046e-01	5.628120e-01
3	3L_3457187_SNP	3457187	4	G	C	0.030	-3.378494e-02	8.351330e-02	1.000000e-05	2.212582e-01	6.863324e-01	6.853795e-01	6.859939e-01
3	3L_3457197_SNP	3457197	1	A	C	0.012	-1.999919e-02	1.308585e-01	1.000000e-05	2.140402e-01	8.787174e-01	8.851592e-01	8.855684e-01
3	3L_3457199_DEL	3457199	2	T	TATT	0.012	-2.330807e-02	1.308600e-01	1.000000e-05	2.112536e-01	8.588502e-01	8.651462e-01	8.656344e-01
3	3L_3457242_SNP	3457242	0	T	C	0.012	-1.990786e-01	1.299476e-01	1.000000e-05	1.069434e-01	1.274280e-01	1.259667e-01	1.296861e-01
3	3L_3457244_SNP	3457244	3	A	G	0.091	3.566779e-02	4.974090e-02	3.019051e-03	3.019077e-01	4.743376e-01	4.644640e-01	4.666783e-01
3	3L_3457301_SNP	3457301	2	A	G	0.169	3.828397e-02	3.807167e-02	1.171054e-01	4.171902e-01	3.160830e-01	3.057675e-01	3.109047e-01
3	3L_3457326_SNP	3457326	2	G	T	0.036	-4.895289e-03	7.649698e-02	1.000000e-05	2.313272e-01	9.490526e-01	9.457394e-01	9.458348e-01
3	3L_3457355_SNP	3457355	0	G	A	0.036	-4.935221e-02	7.638487e-02	1.000000e-05	2.425729e-01	5.191073e-01	5.143139e-01	5.155173e-01
3	3L_3457362_INS	3457362	4	ATGCAA	A	0.024	-6.418739e-02	9.299098e-02	1.000000e-05	1.959472e-01	4.909984e-01	4.902665e-01	4.917291e-01
3	3L_3457368_SNP	3457368	1	A	C	0.126	-3.688398e-02	4.283866e-02	1.000000e-05	1.929447e-01	3.904813e-01	3.886844e-01	3.906164e-01
3	3L_3457369_SNP	3457369	0	T	A	0.089	-3.001820e-02	4.971853e-02	1.000000e-05	2.100865e-01	5.468255e-01	5.453989e-01	5.465189e-01
3	3L_3457383_SNP	3457383	6	A	C	0.093	-3.061476e-02	4.980705e-02	1.000000e-05	2.069464e-01	5.396162e-01	5.384080e-01	5.395804e-01
3	3L_3457391_SNP	3457391	0	T	A	0.030	-5.270570e-02	8.342296e-02	1.000000e-05	1.974591e-01	5.283939e-01	5.280267e-01	5.293381e-01
3	3L_3457392_SNP	3457392	0	A	T	0.030	-5.270570e-02	8.342296e-02	1.000000e-05	1.974591e-01	5.283939e-01	5.280267e-01	5.293381e-01
3	3L_3457396_SNP	3457396	3	A	T	0.200	3.319829e-02	3.574363e-02	7.453257e-02	3.718800e-01	3.543471e-01	3.441670e-01	3.481388e-01
3	3L_3457492_SNP	3457492	0	T	G	0.006	-8.041790e-02	1.844077e-01	1.000000e-05	1.504248e-01	6.633398e-01	6.715441e-01	6.742366e-01
3	3L_3457592_SNP	3457592	0	C	T	0.006	4.254567e-01	1.815343e-01	1.000000e-05	1.520761e-02	2.027960e-02	1.960558e-02	2.207383e-02
3	3L_3457645_SNP	3457645	1	A	G	0.006	-5.132584e-03	1.845162e-01	1.000000e-05	2.296415e-01	9.778420e-01	9.757540e-01	9.757933e-01
3	3L_3457651_SNP	3457651	0	C	T	0.006	6.816606e-02	1.844374e-01	1.000000e-05	1.856763e-01	7.121597e-01	7.176676e-01	7.189269e-01
3	3L_3457714_SNP	3457714	0	A	G	0.006	3.973101e-02	1.844875e-01	1.000000e-05	2.411524e-01	8.297520e-01	8.243352e-01	8.247206e-01
3	3L_3457720_SNP	3457720	1	T	C	0.006	-5.463320e-01	1.795782e-01	1.000000e-05	5.343872e-02	2.729734e-03	2.563975e-03	3.387125e-03
3	3L_3457722_SNP	3457722	1	C	G	0.006	-5.463320e-01	1.795782e-01	1.000000e-05	5.343872e-02	2.729734e-03	2.563975e-03	3.387125e-03
3	3L_3457735_SNP	3457735	0	A	G	0.012	-8.669973e-02	1.306899e-01	1.000000e-05	1.068247e-01	5.079944e-01	5.132318e-01	5.173168e-01
3	3L_3457909_SNP	3457909	0	A	C	0.006	-3.338717e-01	1.803893e-01	2.551280e-01	7.930034e-01	6.596962e-02	6.082213e-02	6.748780e-02
3	3L_3457966_SNP	3457966	2	A	C	0.090	2.818756e-02	4.975443e-02	1.000000e-05	2.634271e-01	5.717962e-01	5.649591e-01	5.661911e-01
3	3L_3458035_SNP	3458035	3	A	T	0.139	3.921060e-02	4.123687e-02	1.000000e-05	2.113232e-01	3.430564e-01	3.402199e-01	3.422896e-01
3	3L_3458086_SNP	3458086	3	T	C	0.145	6.261755e-02	4.032992e-02	1.000000e-05	2.095738e-01	1.224153e-01	1.198590e-01	1.231092e-01
3	3L_3458118_SNP	3458118	3	G	A	0.206	3.814311e-05	3.540774e-02	1.000000e-05	2.291311e-01	9.991418e-01	9.958612e-01	9.958691e-01
3	3L_3458134_SNP	3458134	1	A	G	0.006	-4.076875e-02	1.844894e-01	1.000000e-05	2.295235e-01	8.253784e-01	8.238435e-01	8.241302e-01
3	3L_3458155_SNP	3458155	1	T	A	0.042	-1.268863e-01	7.035034e-02	1.000000e-05	2.308462e-01	7.310193e-02	7.086880e-02	7.406082e-02
3	3L_3458167_SNP	3458167	8	G	A	0.125	8.162233e-02	4.355233e-02	5.577328e-02	3.225899e-01	6.267098e-02	6.007495e-02	6.331466e-02
3	3L_3458197_SNP	3458197	2	A	T	0.042	-8.942742e-02	7.071270e-02	1.074021e-02	2.831101e-01	2.077664e-01	2.026591e-01	2.056872e-01
3	3L_3458248_SNP	3458248	4	T	C	0.049	-9.695206e-02	6.626181e-02	1.000000e-05	1.503426e-01	1.453127e-01	1.434077e-01	1.468139e-01
3	3L_3458260_SNP	3458260	2	C	T	0.042	-9.010596e-02	7.070295e-02	3.652383e-03	2.751105e-01	2.042922e-01	1.994311e-01	2.024323e-01
3	3L_3458362_SNP	3458362	1	G	T	0.132	1.118209e-02	4.208253e-02	1.000000e-05	1.988991e-01	7.907861e-01	7.972879e-01	7.981423e-01
3	3L_3458392_SNP	3458392	0	A	C	0.030	-5.270570e-02	8.342296e-02	1.000000e-05	1.974591e-01	5.283939e-01	5.280267e-01	5.293381e-01
3	3L_3458443_SNP	3458443	0	T	C	0.006	-1.319521e-01	1.842288e-01	1.000000e-05	1.201385e-01	4.748495e-01	4.785422e-01	4.818557e-01
3	3L_3458458_SNP	3458458	1	A	G	0.006	2.242486e-01	1.837258e-01	5.621430e-01	1.000000e+05	2.239832e-01	1.498464e-01	2.487388e-01
3	3L_3458476_SNP	3458476	0	C	T	0.006	1.823944e-01	1.839694e-01	1.000000e-05	2.119911e-01	3.229144e-01	3.200230e-01	3.222067e-01
3	3L_3458515_SNP	3458515	1	A	G	0.012	-8.835165e-02	1.306880e-01	1.000000e-05	1.051650e-01	4.999495e-01	5.049948e-01	5.091149e-01
3	3L_3458524_SNP	3458524	0	G	A	0.012	1.322600e-01	1.304598e-01	1.000000e-05	2.299116e-01	3.121539e-01	3.083179e-01	3.105450e-01
3	3L_3458563_SNP	3458563	0	T	G	0.036	3.631661e-02	7.642890e-02	1.000000e-05	1.836352e-01	6.352914e-01	6.387225e-01	6.400449e-01
3	3L_3458565_SNP	3458565	1	T	C	0.036	-6.105866e-02	7.634240e-02	1.000000e-05	5.729040e-02	4.249697e-01	4.291176e-01	4.350640e-01
3	3L_3458589_SNP	3458589	0	T	C	0.012	-1.276107e-02	1.308592e-01	1.000000e-05	2.132511e-01	9.224330e-01	9.353509e-01	9.359059e-01
3	3L_3458595_SNP	3458595	1	C	T	0.042	-6.417117e-02	7.086151e-02	1.000000e-05	9.823702e-02	3.664677e-01	3.681483e-01	3.720727e-01
3	3L_3458605_SNP	3458605	0	A	G	0.042	-6.365523e-02	7.085504e-02	1.000000e-05	9.953185e-02	3.702806e-01	3.720102e-01	3.759003e-01
3	3L_3458647_SNP	3458647	1	A	T	0.036	1.251510e-02	7.648319e-02	1.000000e-05	2.172889e-01	8.702199e-01	8.742520e-01	8.745779e-01
3	3L_3458704_SNP	3458704	2	A	C	0.006	2.126526e-01	1.837803e-01	1.000000e-05	6.589666e-02	2.488929e-01	2.489502e-01	2.534988e-01
3	3L_3458724_SNP	3458724	3	T	C	0.012	1.335553e-01	1.304662e-01	1.000000e-05	2.358688e-01	3.074769e-01	3.033856e-01	3.056467e-01
3	3L_3458725_SNP	3458725	3	G	A	0.006	2.742408e-01	1.832916e-01	1.000000e-05	1.000000e-05	1.365004e-01	1.355267e-01	1.418026e-01
3	3L_3458838_SNP	3458838	0	C	T	0.006	-7.523489e-02	1.844209e-01	1.000000e-05	2.195225e-01	6.838345e-01	6.829332e-01	6.835643e-01
3	3L_3458861_SNP	3458861	0	T	A	0.006	-8.041790e-02	1.844077e-01	1.000000e-05	1.504248e-01	6.633398e-01	6.715441e-01	6.742366e-01
3	3L_3458866_SNP	3458866	1	A	G	0.180	-2.153917e-02	3.704476e-02	1.000000e-05	2.112030e-01	5.617351e-01	5.603436e-01	5.614021e-01
3	3L_3458895_SNP	3458895	0	T	A	0.006	2.729525e-01	1.832930e-01	1.000000e-05	1.000000e-05	1.383429e-01	1.373823e-01	1.437708e-01
3	3L_3458902_SNP	3458902	0	G	A	0.006	-8.041790e-02	1.844077e-01	1.000000e-05	1.504248e-01	6.633398e-01	6.715441e-01	6.742366e-01
3	3L_3458903_SNP	3458903	0	T	C	0.006	-8.041790e-02	1.844077e-01	1.000000e-05	1.504248e-01	6.633398e-01	6.715441e-01	6.742366e-01
3	3L_3458905_SNP	3458905	0	T	G	0.006	-8.041790e-02	1.844077e-01	1.000000e-05	1.504248e-01	6.633398e-01	6.715441e-01	6.742366e-01
3	3L_3458906_SNP	3458906	0	T	A	0.006	-8.041790e-02	1.844077e-01	1.000000e-05	1.504248e-01	6.633398e-01	6.715441e-01	6.742366e-01
3	3L_3458911_SNP	3458911	1	G	C	0.132	-1.784296e-02	4.206869e-02	1.000000e-05	2.370788e-01	6.720138e-01	6.681150e-01	6.687778e-01
3	3L_3458917_SNP	3458917	0	A	T	0.048	-2.259798e-02	6.662396e-02	1.000000e-05	2.176014e-01	7.348976e-01	7.351335e-01	7.356590e-01
3	3L_3458922_INS	3458922	2	AA	A	0.036	-4.324678e-02	7.642425e-02	1.000000e-05	2.064404e-01	5.722410e-01	5.716422e-01	5.727061e-01
3	3L_3458926_DEL	3458926	4	T	AG	0.012	-2.597066e-02	1.308667e-01	1.000000e-05	2.159129e-01	8.429348e-01	8.466010e-01	8.469762e-01
3	3L_3458926_SNP	3458926	5	A	T	0.135	-2.160123e-02	4.213671e-02	1.000000e-05	2.342927e-01	6.088803e-01	6.052518e-01	6.060904e-01
3	3L_3458927_SNP	3458927	5	G	T	0.135	-2.160123e-02	4.213671e-02	1.000000e-05	2.342927e-01	6.088803e-01	6.052518e-01	6.060904e-01
3	3L_3458990_SNP	3458990	0	C	G	0.006	8.255390e-02	1.844020e-01	1.000000e-05	2.103280e-01	6.549646e-01	6.552455e-01	6.560297e-01
3	3L_3459006_SNP	3459006	1	T	A	0.024	1.972354e-01	9.183627e-02	1.000000e-05	1.000000e-05	3.318946e-02	3.230893e-02	3.582484e-02
3	3L_3459012_SNP	3459012	0	A	C	0.048	-2.259798e-02	6.662396e-02	1.000000e-05	2.176014e-01	7.348976e-01	7.351335e-01	7.356590e-01
3	3L_3459021_SNP	3459021	1	T	C	0.042	-3.739575e-02	7.097700e-02	1.000000e-05	2.056251e-01	5.989862e-01	5.988511e-01	5.998420e-01
3	3L_3459066_SNP	3459066	1	T	G	0.084	-1.620294e-02	5.135108e-02	1.000000e-05	2.420454e-01	7.527536e-01	7.477981e-01	7.483176e-01
3	3L_3459210_SNP	3459210	2	A	G	0.030	-7.095605e-02	8.335690e-02	1.000000e-05	1.242129e-01	3.958668e-01	3.973688e-01	4.005359e-01
3	3L_3459222_SNP	3459222	3	T	C	0.036	-6.165917e-02	7.639211e-02	1.039008e-01	4.420120e-01	4.207404e-01	4.055036e-01	4.123051e-01
3	3L_3459290_SNP	3459290	1	A	C	0.048	-9.146632e-02	6.627791e-02	1.000000e-05	6.994146e-02	1.694294e-01	1.684793e-01	1.727430e-01
3	3L_3459318_SNP	3459318	0	T	C	0.006	2.729525e-01	1.832930e-01	1.000000e-05	1.000000e-05	1.383429e-01	1.373823e-01	1.437708e-01
3	3L_3459327_SNP	3459327	2	T	C	0.054	-7.837948e-02	6.276008e-02	1.000000e-05	1.761498e-01	2.134692e-01	2.112380e-01	2.142217e-01
3	3L_3459366_SNP	3459366	5	C	T	0.147	1.638813e-02	4.064428e-02	1.000000e-05	2.118292e-01	6.873135e-01	6.881505e-01	6.888384e-01
3	3L_3459378_SNP	3459378	2	G	C	0.151	6.259849e-03	3.991844e-02	1.000000e-05	2.259417e-01	8.755805e-01	8.762220e-01	8.764241e-01
3	3L_3459384_SNP	3459384	2	G	C	0.048	1.594545e-01	6.550832e-02	1.000000e-05	1.000000e-05	1.598841e-02	1.540692e-02	1.772821e-02
3	3L_3459416_SNP	3459416	2	G	C	0.006	2.753048e-01	1.832785e-01	1.000000e-05	1.000000e-05	1.349682e-01	1.339839e-01	1.401916e-01
3	3L_3459424_SNP	3459424	3	A	G	0.048	-8.942167e-02	6.631516e-02	1.000000e-05	1.991711e-01	1.793555e-01	1.766124e-01	1.796672e-01
3	3L_3459432_SNP	3459432	1	G	C	0.006	-9.145726e-02	1.843800e-01	1.000000e-05	2.404954e-01	6.205323e-01	6.163164e-01	6.171475e-01
3	3L_3459435_SNP	3459435	2	A	G	0.006	2.738185e-01	1.832920e-01	1.000000e-05	1.000000e-05	1.371020e-01	1.361325e-01	1.423824e-01
3	3L_3459477_SNP	3459477	3	A	G	0.091	6.558854e-02	4.955672e-02	1.000000e-05	9.719830e-02	1.874876e-01	1.864583e-01	1.903079e-01
3	3L_3459486_SNP	3459486	0	T	C	0.006	2.729525e-01	1.832930e-01	1.000000e-05	1.000000e-05	1.383429e-01	1.373823e-01	1.437708e-01
3	3L_3459525_SNP	3459525	2	T	A	0.054	-7.837788e-02	6.276009e-02	1.000000e-05	1.842614e-01	2.134786e-01	2.110680e-01	2.140048e-01
3	3L_3459534_SNP	3459534	4	A	C	0.037	-8.005352e-02	7.626273e-02	1.000000e-05	1.262886e-02	2.953787e-01	2.966632e-01	3.033141e-01
3	3L_3459538_SNP	3459538	1	A	G	0.006	3.066111e-01	1.829756e-01	1.000000e-05	1.000000e-05	9.568070e-02	9.452353e-02	9.918452e-02
3	3L_3459562_SNP	3459562	0	T	C	0.030	-5.270570e-02	8.342296e-02	1.000000e-05	1.974591e-01	5.283939e-01	5.280267e-01	5.293381e-01
3	3L_3459564_SNP	3459564	2	A	G	0.042	-8.778054e-02	7.071825e-02	1.000000e-05	2.107517e-01	2.162567e-01	2.131655e-01	2.159922e-01
3	3L_3459572_SNP	3459572	4	T	C	0.024	-2.119665e-01	9.165959e-02	1.000000e-05	1.000000e-05	2.197555e-02	2.127032e-02	2.482009e-02
3	3L_3459633_SNP	3459633	1	C	G	0.006	1.472422e-02	1.845131e-01	1.000000e-05	2.352367e-01	9.364921e-01	9.308897e-01	9.310648e-01
3	3L_3459650_SNP	3459650	1	G	A	0.186	7.602697e-03	3.660857e-02	1.000000e-05	2.200271e-01	8.357370e-01	8.377621e-01	8.380800e-01
3	3L_3459651_SNP	3459651	0	C	T	0.006	2.729525e-01	1.832930e-01	1.000000e-05	1.000000e-05	1.383429e-01	1.373823e-01	1.437708e-01
3	3L_3459663_SNP	3459663	0	C	A	0.006	2.729525e-01	1.832930e-01	1.000000e-05	1.000000e-05	1.383429e-01	1.373823e-01	1.437708e-01
3	3L_3459751_SNP	3459751	0	C	T	0.006	-9.194314e-02	1.843753e-01	1.000000e-05	1.621967e-01	6.186693e-01	6.238513e-01	6.258645e-01
3	3L_3459810_SNP	3459810	1	A	C	0.030	-6.415605e-02	8.338231e-02	1.000000e-05	2.783836e-01	4.427372e-01	4.353028e-01	4.371775e-01
3	3L_3459827_SNP	3459827	3	T	C	0.085	1.811554e-02	5.137575e-02	1.000000e-05	2.548724e-01	7.248291e-01	7.176083e-01	7.183830e-01
3	3L_3459846_SNP	3459846	3	G	A	0.176	2.541315e-02	3.757571e-02	1.000000e-05	2.118674e-01	4.997798e-01	4.980406e-01	4.993283e-01
3	3L_3459918_SNP	3459918	0	A	G	0.024	2.089653e-02	9.308251e-02	1.000000e-05	2.632630e-01	8.226485e-01	8.100677e-01	8.110965e-01
3	3L_3459933_SNP	3459933	2	A	C	0.078	2.511009e-02	5.310993e-02	1.000000e-05	2.139956e-01	6.369807e-01	6.364296e-01	6.372267e-01
3	3L_3459957_SNP	3459957	0	T	G	0.006	2.739640e-01	1.832714e-01	8.022112e-03	3.254921e-01	1.368511e-01	1.320451e-01	1.355522e-01
3	3L_3459978_SNP	3459978	0	A	G	0.018	5.623933e-02	1.070836e-01	1.000000e-05	1.795442e-01	6.001512e-01	6.026742e-01	6.041644e-01
3	3L_3459995_SNP	3459995	0	A	C	0.006	8.208188e-03	1.845122e-01	1.000000e-05	2.252063e-01	9.645706e-01	9.720857e-01	9.721868e-01
3	3L_3460051_SNP	3460051	3	C	T	0.073	3.350241e-03	5.514829e-02	1.000000e-05	2.253321e-01	9.516317e-01	9.559652e-01	9.560666e-01
3	3L_3460053_SNP	3460053	2	G	A	0.133	6.919312e-03	4.210730e-02	1.000000e-05	2.237916e-01	8.696747e-01	8.709560e-01	8.711827e-01
3	3L_3460082_SNP	3460082	1	T	C	0.054	-1.683664e-02	6.302986e-02	1.000000e-05	2.233978e-01	7.897071e-01	7.895998e-01	7.899694e-01
3	3L_3460154_SNP	3460154	2	C	A	0.072	3.145426e-03	5.513534e-02	1.000000e-05	2.255587e-01	9.545746e-01	9.589538e-01	9.590487e-01
3	3L_3460200_SNP	3460200	0	T	C	0.006	8.255390e-02	1.844020e-01	1.000000e-05	2.103280e-01	6.549646e-01	6.552455e-01	6.560297e-01
3	3L_3460271_SNP	3460271	0	A	T	0.006	-1.319521e-01	1.842288e-01	1.000000e-05	1.201385e-01	4.748495e-01	4.785422e-01	4.818557e-01
3	3L_3460293_SNP	3460293	0	G	C	0.006	-6.551921e-02	1.844432e-01	1.000000e-05	1.882114e-01	7.228704e-01	7.284892e-01	7.296634e-01
3	3L_3460365_SNP	3460365	0	T	C	0.006	-9.194314e-02	1.843753e-01	1.000000e-05	1.621967e-01	6.186693e-01	6.238513e-01	6.258645e-01
3	3L_3460386_SNP	3460386	1	T	G	0.006	2.494834e-01	1.834978e-01	1.000000e-05	8.435596e-02	1.758007e-01	1.747946e-01	1.788281e-01
3	3L_3460399_SNP	3460399	0	C	G	0.012	1.322600e-01	1.304598e-01	1.000000e-05	2.299116e-01	3.121539e-01	3.083179e-01	3.105450e-01
3	3L_3460430_SNP	3460430	4	G	C	0.152	-2.040688e-02	3.993323e-02	1.000000e-05	1.983623e-01	6.100125e-01	6.110265e-01	6.120859e-01
3	3L_3460454_SNP	3460454	5	A	C	0.135	-3.109156e-02	4.210095e-02	1.000000e-05	1.339058e-01	4.612534e-01	4.638442e-01	4.667190e-01
3	3L_3460492_SNP	3460492	3	T	G	0.012	-1.661454e-01	1.302571e-01	3.806863e-02	3.326486e-01	2.039078e-01	1.976678e-01	2.011155e-01
3	3L_3460500_SNP	3460500	0	A	T	0.030	-5.270570e-02	8.342296e-02	1.000000e-05	1.974591e-01	5.283939e-01	5.280267e-01	5.293381e-01
3	3L_3460531_INS	3460531	2	G	GG	0.030	-1.070893e-01	8.312411e-02	1.000000e-05	7.309964e-02	1.994320e-01	1.987692e-01	2.029918e-01
3	3L_3460542_SNP	3460542	0	T	C	0.006	1.612579e-01	1.840882e-01	1.000000e-05	2.607058e-01	3.823058e-01	3.768257e-01	3.787722e-01
3	3L_3460652_SNP	3460652	1	C	T	0.006	2.242486e-01	1.837258e-01	5.621430e-01	1.000000e+05	2.239832e-01	1.498464e-01	2.487388e-01
3	3L_3460656_SNP	3460656	1	A	T	0.048	-2.220272e-02	6.663475e-02	1.000000e-05	2.183160e-01	7.394035e-01	7.395689e-01	7.400783e-01
3	3L_3460657_DEL	3460657	3	T	TT	0.030	3.258924e-02	8.351463e-02	3.541781e-03	2.566270e-01	6.968727e-01	6.894553e-01	6.903086e-01
3	3L_3460694_DEL	3460694	4	T	AATATATA	0.030	-6.175951e-02	8.341685e-02	1.000000e-05	1.475515e-01	4.601201e-01	4.619780e-01	4.644566e-01
3	3L_3460703_SNP	3460703	1	T	A	0.042	-6.400091e-02	7.086244e-02	1.000000e-05	9.884843e-02	3.677438e-01	3.694360e-01	3.733435e-01
3	3L_3460710_SNP	3460710	5	A	T	0.196	1.331836e-02	3.626085e-02	1.000000e-05	1.858624e-01	7.138683e-01	7.195993e-01	7.208450e-01
3	3L_3460796_SNP	3460796	3	A	G	0.212	2.705773e-02	3.496921e-02	1.000000e-05	1.112871e-01	4.401740e-01	4.432398e-01	4.468378e-01
3	3L_3460827_SNP	3460827	1	C	T	0.006	-1.411177e-01	1.841912e-01	1.000000e-05	2.719954e-01	4.446763e-01	4.380719e-01	4.398452e-01
3	3L_3460888_SNP	3460888	2	C	A	0.139	-1.510935e-02	4.131221e-02	1.000000e-05	1.938138e-01	7.150280e-01	7.191955e-01	7.202005e-01
3	3L_3460893_SNP	3460893	1	A	G	0.018	-8.020076e-02	1.069974e-01	1.000000e-05	1.351234e-01	4.545818e-01	4.569821e-01	4.598053e-01
3	3L_3460946_SNP	3460946	2	A	G	0.012	-2.014917e-01	1.299347e-01	1.000000e-05	1.046730e-01	1.228745e-01	1.214212e-01	1.251512e-01
3	3L_3460967_SNP	3460967	3	G	A	0.006	-8.242301e-02	1.844124e-01	1.000000e-05	1.481658e-01	6.554942e-01	6.635731e-01	6.663451e-01
3	3L_3460997_SNP	3460997	17	A	T	0.013	-1.831070e-01	1.301784e-01	1.000000e-05	1.444414e-01	1.614196e-01	1.596312e-01	1.630363e-01
3	3L_3461058_SNP	3461058	8	C	A	0.013	-2.002629e-01	1.299763e-01	1.000000e-05	1.013636e-01	1.252782e-01	1.238545e-01	1.276169e-01
3	3L_3461071_SNP	3461071	10	T	G	0.044	5.773473e-02	7.098370e-02	1.000000e-05	2.507274e-01	4.171813e-01	4.121052e-01	4.138108e-01
3	3L_3461157_SNP	3461157	2	T	C	0.042	3.378478e-02	7.099728e-02	1.000000e-05	2.074445e-01	6.347996e-01	6.350828e-01	6.359528e-01
3	3L_3461161_SNP	3461161	3	A	T	0.036	-1.765665e-02	7.649435e-02	1.000000e-05	2.136973e-01	8.177366e-01	8.210188e-01	8.214630e-01
3	3L_3461175_SNP	3461175	4	T	G	0.006	-3.180493e-01	1.828681e-01	1.000000e-05	9.288107e-02	8.384849e-02	8.247694e-02	8.610974e-02
3	3L_3461214_SNP	3461214	0	T	A	0.018	-1.898168e-01	1.061550e-01	1.000000e-05	8.540097e-02	7.558233e-02	7.426935e-02	7.786755e-02
3	3L_3461238_SNP	3461238	1	A	T	0.150	8.588318e-02	3.933948e-02	1.000000e-05	4.184041e-02	3.043026e-02	2.957264e-02	3.243369e-02
3	3L_3461246_SNP	3461246	1	A	C	0.024	2.054318e-02	9.308980e-02	1.000000e-05	2.038045e-01	8.256118e-01	8.321921e-01	8.329114e-01
3	3L_3461269_SNP	3461269	1	G	C	0.036	5.642407e-02	7.666508e-02	1.462902e-01	4.354826e-01	4.627808e-01	4.489291e-01	4.559929e-01
3	3L_3461300_SNP	3461300	0	C	A	0.018	-1.898168e-01	1.061550e-01	1.000000e-05	8.540097e-02	7.558233e-02	7.426935e-02	7.786755e-02
3	3L_3461331_SNP	3461331	0	T	A	0.060	-7.893178e-02	5.967338e-02	1.000000e-05	1.785868e-01	1.877444e-01	1.854874e-01	1.885769e-01
3	3L_3461375_SNP	3461375	0	G	T	0.006	-9.194314e-02	1.843753e-01	1.000000e-05	1.621967e-01	6.186693e-01	6.238513e-01	6.258645e-01
3	3L_3461380_SNP	3461380	0	A	T	0.006	-6.551921e-02	1.844432e-01	1.000000e-05	1.882114e-01	7.228704e-01	7.284892e-01	7.296634e-01
3	3L_3461410_SNP	3461410	4	T	C	0.024	-4.549342e-02	9.305737e-02	1.000000e-05	1.764497e-01	6.255755e-01	6.294122e-01	6.309518e-01
3	3L_3461423_SNP	3461423	0	T	G	0.006	-9.171073e-03	1.845119e-01	1.000000e-05	2.277212e-01	9.604176e-01	9.619363e-01	9.619982e-01
3	3L_3461455_SNP	3461455	2	G	A	0.193	-1.342038e-03	3.619563e-02	1.000000e-05	2.378440e-01	9.704679e-01	9.573520e-01	9.576417e-01
3	3L_3461460_DEL	3461460	0	A	TTTGTAAGTACGAGTACAAATAGCAAATCCGGCTGTGCATTTGCAAAAAGCC	0.006	1.854947e-01	1.840014e-01	3.470856e-02	3.201374e-01	3.148662e-01	3.069911e-01	3.099545e-01
3	3L_3461481_SNP	3461481	1	T	A	0.006	-9.083757e-02	1.843819e-01	1.000000e-05	1.626283e-01	6.229039e-01	6.281894e-01	6.301920e-01
3	3L_3461490_SNP	3461490	1	G	A	0.078	1.768887e-03	5.313198e-02	1.000000e-05	2.290806e-01	9.734815e-01	9.729360e-01	9.729770e-01
3	3L_3461535_SNP	3461535	1	A	C	0.006	6.065899e-02	1.844565e-01	1.000000e-05	2.538501e-01	7.426816e-01	7.355967e-01	7.363263e-01
3	3L_3461536_SNP	3461536	0	T	C	0.018	-1.898168e-01	1.061550e-01	1.000000e-05	8.540097e-02	7.558233e-02	7.426935e-02	7.786755e-02
3	3L_3461584_SNP	3461584	0	A	G	0.006	-2.264918e-01	1.836740e-01	1.000000e-05	1.430329e-01	2.192748e-01	2.177887e-01	2.210236e-01
3	3L_3461595_SNP	3461595	1	T	A	0.006	2.971796e-02	1.845022e-01	1.000000e-05	2.309681e-01	8.722333e-01	8.704079e-01	8.706154e-01
3	3L_3461619_SNP	3461619	1	T	A	0.078	3.829537e-02	5.304896e-02	1.000000e-05	1.158759e-01	4.713794e-01	4.751394e-01	4.786208e-01
3	3L_3461665_SNP	3461665	0	A	G	0.048	7.699994e-02	6.637855e-02	1.000000e-05	2.137371e-01	2.477095e-01	2.446285e-01	2.472610e-01
3	3L_3461680_DEL	3461680	1	T	TGT	0.006	-9.257617e-02	1.843767e-01	1.000000e-05	1.615607e-01	6.162601e-01	6.214225e-01	6.234565e-01
3	3L_3461700_SNP	3461700	0	C	T	0.006	1.612579e-01	1.840882e-01	1.000000e-05	2.607058e-01	3.823058e-01	3.768257e-01	3.787722e-01
3	3L_3461726_SNP	3461726	4	G	A	0.067	9.976881e-03	5.742112e-02	1.000000e-05	2.342525e-01	8.622742e-01	8.592167e-01	8.594635e-01
3	3L_3461743_SNP	3461743	4	G	A	0.067	1.030768e-02	5.742076e-02	1.000000e-05	2.346407e-01	8.577551e-01	8.545802e-01	8.548378e-01
3	3L_3461778_SNP	3461778	0	C	T	0.006	-9.194314e-02	1.843753e-01	1.000000e-05	1.621967e-01	6.186693e-01	6.238513e-01	6.258645e-01
3	3L_3461797_SNP	3461797	0	C	G	0.042	3.277418e-02	7.107587e-02	6.147006e-02	3.419186e-01	6.453194e-01	6.291649e-01	6.332008e-01
3	3L_3461825_SNP	3461825	3	G	C	0.067	8.959452e-04	5.741379e-02	1.000000e-05	2.305339e-01	9.875682e-01	9.820182e-01	9.820634e-01
3	3L_3461836_SNP	3461836	1	C	A	0.066	-5.268456e-03	5.739002e-02	1.948864e-03	2.756196e-01	9.269669e-01	8.977078e-01	9.003024e-01
3	3L_3461866_DEL	3461866	0	C	CAA	0.012	-1.442459e-02	1.309106e-01	9.530102e-03	2.195028e-01	9.123945e-01	9.179767e-01	9.182321e-01
3	3L_3461870_DEL	3461870	5	G	GTTTTTAA	0.037	-6.505263e-02	7.635759e-02	1.000000e-05	1.872466e-01	3.954708e-01	3.941274e-01	3.960877e-01
3	3L_3461908_SNP	3461908	5	T	A	0.221	6.234345e-03	3.473200e-02	1.000000e-05	1.997977e-01	8.577651e-01	8.691176e-01	8.700917e-01
3	3L_3461912_SNP	3461912	5	A	G	0.221	1.505867e-02	3.471570e-02	1.000000e-05	1.489292e-01	6.650178e-01	6.736208e-01	6.763693e-01
3	3L_3461953_SNP	3461953	4	C	T	0.012	1.310498e-01	1.304864e-01	1.000000e-05	1.562789e-01	3.166872e-01	3.158452e-01	3.185235e-01
3	3L_3461987_SNP	3461987	7	C	T	0.199	-2.112520e-02	3.629784e-02	7.639576e-03	2.699942e-01	5.613589e-01	5.532407e-01	5.546250e-01
3	3L_3461999_SNP	3461999	0	A	G	0.006	-6.749684e-02	1.844389e-01	1.000000e-05	1.545853e-01	7.148626e-01	7.254763e-01	7.282324e-01
3	3L_3462004_SNP	3462004	2	T	A	0.078	5.773707e-02	5.295641e-02	1.000000e-05	1.000000e-05	2.771719e-01	2.781067e-01	2.874248e-01
3	3L_3462026_SNP	3462026	0	G	A	0.006	2.729525e-01	1.832930e-01	1.000000e-05	1.000000e-05	1.383429e-01	1.373823e-01	1.437708e-01
3	3L_3462071_SNP	3462071	0	T	A	0.083	5.134128e-02	5.119765e-02	1.000000e-05	1.000000e-05	3.174143e-01	3.191936e-01	3.290020e-01
3	3L_3462072_SNP	3462072	0	T	A	0.012	-8.419559e-02	1.308261e-01	1.643013e-01	5.446583e-01	5.207431e-01	4.971470e-01	5.123704e-01
3	3L_3462075_DEL	3462075	0	AA	TTGTATGTTC	0.024	-1.798324e-02	9.308617e-02	1.000000e-05	2.525793e-01	8.470469e-01	8.370019e-01	8.376658e-01
3	3L_3462083_SNP	3462083	5	A	T	0.018	2.543941e-01	1.053684e-01	1.000000e-05	3.679480e-02	1.685119e-02	1.624434e-02	1.845995e-02
3	3L_3462154_SNP	3462154	0	A	G	0.012	-1.675311e-01	1.302184e-01	2.424483e-03	2.698188e-01	2.000462e-01	1.953527e-01	1.983512e-01
3	3L_3462180_SNP	3462180	6	C	T	0.340	6.308900e-03	3.051825e-02	1.000000e-05	2.118579e-01	8.364776e-01	8.413963e-01	8.418670e-01
3	3L_3462186_SNP	3462186	4	A	G	0.268	1.112953e-02	3.241022e-02	1.000000e-05	2.015087e-01	7.317353e-01	7.351874e-01	7.359792e-01
3	3L_3462252_SNP	3462252	0	T	C	0.006	1.711423e-02	1.845085e-01	1.000000e-05	2.356116e-01	9.262095e-01	9.204852e-01	9.206750e-01
3	3L_3462292_SNP	3462292	0	T	G	0.006	-1.319521e-01	1.842288e-01	1.000000e-05	1.201385e-01	4.748495e-01	4.785422e-01	4.818557e-01
3	3L_3462295_SNP	3462295	0	A	G	0.024	7.754144e-02	9.290189e-02	1.000000e-05	3.100050e-02	4.051091e-01	4.090398e-01	4.161173e-01
3	3L_3462336_SNP	3462336	0	T	C	0.012	9.104991e-02	1.306721e-01	1.000000e-05	2.200292e-01	4.869139e-01	4.844017e-01	4.857106e-01
3	3L_3462496_SNP	3462496	2	A	G	0.277	3.606642e-02	3.177879e-02	1.000000e-05	1.351596e-01	2.580444e-01	2.571352e-01	2.603086e-01
3	3L_3462515_SNP	3462515	0	T	G	0.006	-2.613686e-01	1.833947e-01	1.000000e-05	1.000000e-05	1.559857e-01	1.551687e-01	1.631485e-01
3	3L_3462518_SNP	3462518	0	A	G	0.006	2.472783e-01	1.835124e-01	1.000000e-05	2.490326e-01	1.796637e-01	1.759495e-01	1.789833e-01
3	3L_3462533_SNP	3462533	0	T	C	0.006	2.729525e-01	1.832930e-01	1.000000e-05	1.000000e-05	1.383429e-01	1.373823e-01	1.437708e-01
3	3L_3462646_SNP	3462646	0	T	G	0.006	3.047604e-01	1.829908e-01	1.000000e-05	2.901086e-01	9.771095e-02	9.440821e-02	9.775355e-02
3	3L_3462659_SNP	3462659	0	G	A	0.024	-3.933117e-02	9.304656e-02	1.000000e-05	2.585934e-01	6.730582e-01	6.656188e-01	6.665477e-01
3	3L_3462661_SNP	3462661	2	C	T	0.343	3.299611e-03	3.006899e-02	1.000000e-05	2.112598e-01	9.127523e-01	9.258920e-01	9.265078e-01
3	3L_3462754_SNP	3462754	1	A	G	0.036	-1.849912e-01	7.512966e-02	1.000000e-05	1.000000e-05	1.482679e-02	1.427254e-02	1.680394e-02
3	3L_3462781_SNP	3462781	17	A	G	0.278	-9.040510e-04	3.341034e-02	1.000000e-05	2.343501e-01	9.784452e-01	9.678776e-01	9.680377e-01
3	3L_3462782_SNP	3462782	1	A	G	0.012	1.285287e-01	1.304870e-01	1.000000e-05	1.000000e-05	3.260611e-01	3.280385e-01	3.422941e-01
3	3L_3462787_SNP	3462787	3	T	A	0.224	1.072355e-02	3.432731e-02	1.000000e-05	1.958002e-01	7.551352e-01	7.606112e-01	7.615504e-01
3	3L_3462790_INS	3462790	24	C	CGC	0.361	-1.033117e-02	3.190655e-02	1.000000e-05	2.582257e-01	7.465010e-01	7.376774e-01	7.385116e-01
3	3L_3462820_SNP	3462820	3	C	T	0.139	5.748282e-02	4.110761e-02	1.000000e-05	1.267433e-01	1.638734e-01	1.622840e-01	1.658561e-01
3	3L_3462824_SNP	3462824	0	T	A	0.036	3.923148e-02	7.642022e-02	1.000000e-05	2.491847e-01	6.083785e-01	6.032601e-01	6.042006e-01
3	3L_3462837_SNP	3462837	0	C	T	0.024	-6.719878e-02	9.295041e-02	1.000000e-05	1.938335e-01	4.707261e-01	4.698924e-01	4.714573e-01
3	3L_3462840_SNP	3462840	1	T	C	0.012	-1.804633e-01	1.301160e-01	1.000000e-05	1.573921e-01	1.673191e-01	1.653536e-01	1.686519e-01
3	3L_3462902_SNP	3462902	0	A	C	0.018	-1.626572e-01	1.064441e-01	2.744983e-02	3.090669e-01	1.283909e-01	1.241806e-01	1.276080e-01
3	3L_3462966_SNP	3462966	1	T	A	0.006	1.472422e-02	1.845131e-01	1.000000e-05	2.352367e-01	9.364921e-01	9.308897e-01	9.310648e-01
3	3L_3462996_SNP	3462996	0	T	C	0.006	2.472783e-01	1.835124e-01	1.000000e-05	2.490326e-01	1.796637e-01	1.759495e-01	1.789833e-01
3	3L_3463110_SNP	3463110	0	G	A	0.006	-1.575880e-01	1.841074e-01	1.000000e-05	2.654244e-01	3.932556e-01	3.872485e-01	3.891834e-01
3	3L_3463180_SNP	3463180	3	G	C	0.127	2.332143e-02	4.293354e-02	1.000000e-05	5.856598e-02	5.877219e-01	5.983738e-01	6.068529e-01
3	3L_3463181_SNP	3463181	1	C	A	0.138	2.363520e-02	4.126821e-02	1.000000e-05	3.294419e-02	5.676081e-01	5.778642e-01	5.882545e-01
3	3L_3463212_SNP	3463212	0	A	T	0.018	1.207246e-01	1.067621e-01	1.000000e-05	2.211191e-01	2.597783e-01	2.563676e-01	2.589169e-01
3	3L_3463221_SNP	3463221	1	G	A	0.012	1.672036e-01	1.302226e-01	1.000000e-05	6.733804e-02	2.009374e-01	2.003550e-01	2.046176e-01
3	3L_3463231_SNP	3463231	0	G	A	0.006	-1.389838e-01	1.841977e-01	1.000000e-05	1.159546e-01	4.515965e-01	4.547550e-01	4.582290e-01
3	3L_3463239_SNP	3463239	0	T	G	0.006	2.739640e-01	1.832714e-01	8.022112e-03	3.254921e-01	1.368511e-01	1.320451e-01	1.355522e-01
3	3L_3463313_DEL	3463313	10	A	AATCTTG	0.108	1.500461e-02	4.722057e-02	1.485464e-02	3.174897e-01	7.510695e-01	7.296607e-01	7.332362e-01
3	3L_3463342_SNP	3463342	0	A	G	0.012	-7.951298e-02	1.307174e-01	1.000000e-05	2.256093e-01	5.438321e-01	5.412582e-01	5.423200e-01
3	3L_3463482_SNP	3463482	0	T	A	0.006	6.006271e-02	1.844543e-01	1.000000e-05	2.533909e-01	7.451192e-01	7.380971e-01	7.388144e-01
3	3L_3463575_SNP	3463575	0	A	C	0.036	1.145823e-01	7.596203e-02	1.000000e-05	3.641239e-02	1.333492e-01	1.323034e-01	1.367740e-01
3	3L_3463607_SNP	3463607	0	A	G	0.006	-1.130076e-01	1.843046e-01	1.000000e-05	2.291912e-01	5.406120e-01	5.375037e-01	5.385779e-01
3	3L_3463659_SNP	3463659	0	A	G	0.345	-8.770909e-04	2.985207e-02	1.000000e-05	2.283686e-01	9.765958e-01	9.776478e-01	9.776830e-01
3	3L_3463707_SNP	3463707	1	A	G	0.012	-1.235873e-01	1.305157e-01	1.000000e-05	2.615277e-01	3.450584e-01	3.395612e-01	3.417109e-01
3	3L_3463761_SNP	3463761	1	T	G	0.018	9.144216e-02	1.069431e-01	1.000000e-05	3.967206e-02	3.937533e-01	3.972629e-01	4.037413e-01
3	3L_3463781_SNP	3463781	3	C	T	0.448	-2.112810e-02	2.874957e-02	1.000000e-05	1.565331e-01	4.634364e-01	4.647197e-01	4.669942e-01
3	3L_3463905_SNP	3463905	0	G	A	0.006	2.729525e-01	1.832930e-01	1.000000e-05	1.000000e-05	1.383429e-01	1.373823e-01	1.437708e-01
3	3L_3463947_SNP	3463947	2	A	G	0.241	2.547359e-02	3.332784e-02	1.000000e-05	1.553325e-01	4.457536e-01	4.470749e-01	4.493477e-01
3	3L_3463981_SNP	3463981	0	G	A	0.006	7.359039e-02	1.844249e-01	1.000000e-05	2.045139e-01	6.903866e-01	6.922642e-01	6.930526e-01
3	3L_3463982_DEL	3463982	6	A	AA	0.019	-1.841256e-01	1.062518e-01	1.000000e-05	8.900233e-02	8.496744e-02	8.361180e-02	8.727255e-02
3	3L_3464008_SNP	3464008	5	T	A	0.423	1.966812e-02	2.912331e-02	1.000000e-05	2.593790e-01	5.003998e-01	4.947817e-01	4.961886e-01
3	3L_3464105_SNP	3464105	5	C	A	0.399	1.462086e-02	2.940574e-02	1.000000e-05	2.146102e-01	6.196981e-01	6.192879e-01	6.201276e-01
3	3L_3464119_SNP	3464119	3	A	G	0.394	1.110620e-02	2.929737e-02	1.000000e-05	2.183339e-01	7.051090e-01	7.052644e-01	7.058484e-01
3	3L_3464166_SNP	3464166	0	A	G	0.006	-3.303497e-01	1.827231e-01	1.000000e-05	1.000000e-05	7.242838e-02	7.127499e-02	7.576665e-02
3	3L_3464195_SNP	3464195	0	T	A	0.006	2.729525e-01	1.832930e-01	1.000000e-05	1.000000e-05	1.383429e-01	1.373823e-01	1.437708e-01
3	3L_3464296_SNP	3464296	0	T	C	0.006	-8.041790e-02	1.844077e-01	1.000000e-05	1.504248e-01	6.633398e-01	6.715441e-01	6.742366e-01
3	3L_3464346_SNP	3464346	5	G	A	0.460	2.467336e-02	2.884684e-02	1.000000e-05	6.757988e-02	3.936052e-01	3.966397e-01	4.019386e-01
3	3L_3464397_SNP	3464397	0	T	C	0.006	-8.041790e-02	1.844077e-01	1.000000e-05	1.504248e-01	6.633398e-01	6.715441e-01	6.742366e-01
3	3L_3464507_SNP	3464507	0	C	T	0.006	1.877911e-01	1.839367e-01	1.000000e-05	1.481351e-01	3.087613e-01	3.080656e-01	3.108934e-01
3	3L_3464535_SNP	3464535	0	G	C	0.006	-9.194314e-02	1.843753e-01	1.000000e-05	1.621967e-01	6.186693e-01	6.238513e-01	6.258645e-01
3	3L_3464673_SNP	3464673	4	A	C	0.140	-1.054131e-01	4.055234e-02	1.000000e-05	1.000000e-05	1.017898e-02	9.747132e-03	1.185972e-02
3	3L_3464706_SNP	3464706	0	C	T	0.036	-1.043065e-01	7.606023e-02	1.942950e-02	2.997551e-01	1.721113e-01	1.671770e-01	1.704543e-01
3	3L_3464739_SNP	3464739	0	G	T	0.018	5.777263e-02	1.071042e-01	1.468607e-02	2.810665e-01	5.903297e-01	5.809482e-01	5.825022e-01
3	3L_3464751_SNP	3464751	0	G	A	0.018	5.777263e-02	1.071042e-01	1.468607e-02	2.810665e-01	5.903297e-01	5.809482e-01	5.825022e-01
3	3L_3464763_SNP	3464763	5	A	T	0.252	1.154369e-03	3.320868e-02	1.000000e-05	2.256402e-01	9.723120e-01	9.858746e-01	9.859860e-01
3	3L_3464883_SNP	3464883	0	C	T	0.006	2.729525e-01	1.832930e-01	1.000000e-05	1.000000e-05	1.383429e-01	1.373823e-01	1.437708e-01
3	3L_3464886_SNP	3464886	0	T	G	0.006	2.729525e-01	1.832930e-01	1.000000e-05	1.000000e-05	1.383429e-01	1.373823e-01	1.437708e-01
3	3L_3464901_SNP	3464901	0	A	G	0.006	-8.041790e-02	1.844077e-01	1.000000e-05	1.504248e-01	6.633398e-01	6.715441e-01	6.742366e-01
3	3L_3464958_SNP	3464958	0	C	T	0.036	-1.043065e-01	7.606023e-02	1.942950e-02	2.997551e-01	1.721113e-01	1.671770e-01	1.704543e-01
3	3L_3464989_SNP	3464989	4	T	A	0.384	1.431627e-02	2.951309e-02	1.000000e-05	2.249790e-01	6.282576e-01	6.265719e-01	6.273390e-01
3	3L_3464996_SNP	3464996	6	A	T	0.383	1.965055e-02	2.969757e-02	1.000000e-05	2.148411e-01	5.090882e-01	5.074793e-01	5.087104e-01
3	3L_3465010_SNP	3465010	3	G	A	0.255	3.905174e-02	3.273728e-02	1.000000e-05	9.284958e-02	2.346174e-01	2.341641e-01	2.380523e-01
3	3L_3465025_SNP	3465025	4	A	T	0.195	3.685491e-02	3.613555e-02	1.000000e-05	1.881512e-01	3.092566e-01	3.073323e-01	3.097106e-01
3	3L_3465029_SNP	3465029	0	A	T	0.018	-4.216587e-02	1.071225e-01	1.000000e-05	2.365814e-01	6.943646e-01	6.906796e-01	6.912808e-01
3	3L_3465167_SNP	3465167	0	T	C	0.018	-4.216587e-02	1.071225e-01	1.000000e-05	2.365814e-01	6.943646e-01	6.906796e-01	6.912808e-01
3	3L_3465171_SNP	3465171	1	T	C	0.018	-4.241946e-02	1.071277e-01	1.000000e-05	2.368367e-01	6.926350e-01	6.889028e-01	6.895099e-01
3	3L_3465180_SNP	3465180	1	C	T	0.054	-4.730526e-03	6.304234e-02	1.000000e-05	2.246821e-01	9.402754e-01	9.440260e-01	9.441493e-01
3	3L_3465187_SNP	3465187	0	T	C	0.006	-9.194314e-02	1.843753e-01	1.000000e-05	1.621967e-01	6.186693e-01	6.238513e-01	6.258645e-01
3	3L_3465317_SNP	3465317	0	A	T	0.024	2.007982e-02	9.308358e-02	1.000000e-05	2.097368e-01	8.294723e-01	8.346791e-01	8.352082e-01
3	3L_3465323_SNP	3465323	5	T	C	0.319	-3.741906e-02	3.078257e-02	2.404478e-02	3.098082e-01	2.258661e-01	2.198063e-01	2.229545e-01
3	3L_3465349_SNP	3465349	6	T	C	0.272	-1.530613e-03	3.249515e-02	1.000000e-05	2.317280e-01	9.624879e-01	9.578246e-01	9.579114e-01
3	3L_3465363_SNP	3465363	1	C	G	0.006	-3.275082e-01	1.827916e-01	6.111034e-02	3.585156e-01	7.500228e-02	7.174433e-02	7.522248e-02
3	3L_3465367_SNP	3465367	0	T	C	0.006	-5.987640e-02	1.844547e-01	1.000000e-05	2.392218e-01	7.458827e-01	7.416499e-01	7.421523e-01
3	3L_3465381_SNP	3465381	0	G	A	0.006	3.973101e-02	1.844875e-01	1.000000e-05	2.411524e-01	8.297520e-01	8.243352e-01	8.247206e-01
3	3L_3465403_SNP	3465403	0	A	G	0.006	-2.613686e-01	1.833947e-01	1.000000e-05	1.000000e-05	1.559857e-01	1.551687e-01	1.631485e-01
3	3L_3465454_SNP	3465454	3	A	C	0.115	-5.263345e-02	4.467991e-02	1.000000e-05	2.190459e-01	2.404780e-01	2.371934e-01	2.398623e-01
3	3L_3465520_SNP	3465520	2	G	C	0.072	-6.446962e-02	5.490835e-02	1.000000e-05	1.527838e-01	2.420241e-01	2.404897e-01	2.435340e-01
3	3L_3465540_SNP	3465540	0	A	G	0.024	2.323364e-02	9.313247e-02	2.274726e-02	2.751401e-01	8.033066e-01	7.894173e-01	7.909228e-01
3	3L_3465564_SNP	3465564	1	A	G	0.018	6.102624e-02	1.070736e-01	1.000000e-05	2.833326e-01	5.694844e-01	5.598101e-01	5.614450e-01
3	3L_3465633_SNP	3465633	2	G	C	0.054	-2.571002e-02	6.302264e-02	1.000000e-05	2.167661e-01	6.838369e-01	6.832661e-01	6.839174e-01
3	3L_3465647_SNP	3465647	0	G	A	0.006	1.823944e-01	1.839694e-01	1.000000e-05	2.119911e-01	3.229144e-01	3.200230e-01	3.222067e-01
3	3L_3465657_SNP	3465657	7	A	C	0.410	3.769275e-02	2.933332e-02	1.000000e-05	6.782588e-02	2.005890e-01	1.999712e-01	2.043579e-01
3	3L_3465687_SNP	3465687	0	A	G	0.018	5.777263e-02	1.071042e-01	1.468607e-02	2.810665e-01	5.903297e-01	5.809482e-01	5.825022e-01
3	3L_3465690_SNP	3465690	0	A	G	0.006	2.729525e-01	1.832930e-01	1.000000e-05	1.000000e-05	1.383429e-01	1.373823e-01	1.437708e-01
3	3L_3465720_SNP	3465720	5	C	T	0.196	2.130210e-02	3.623789e-02	1.000000e-05	2.873613e-01	5.574381e-01	5.475242e-01	5.492710e-01
3	3L_3465731_SNP	3465731	0	G	C	0.006	-8.041790e-02	1.844077e-01	1.000000e-05	1.504248e-01	6.633398e-01	6.715441e-01	6.742366e-01
3	3L_3465765_SNP	3465765	2	A	G	0.120	2.442039e-02	4.382158e-02	1.000000e-05	2.473782e-01	5.780946e-01	5.729204e-01	5.739409e-01
3	3L_3465783_SNP	3465783	0	T	G	0.024	-1.666370e-01	9.219386e-02	1.000000e-05	7.274409e-03	7.250071e-02	7.134607e-02	7.545172e-02
3	3L_3465804_SNP	3465804	3	T	C	0.303	1.622395e-02	3.113755e-02	1.000000e-05	1.861386e-01	6.030324e-01	6.053995e-01	6.067005e-01
3	3L_3465886_SNP	3465886	3	C	T	0.382	1.603114e-02	2.945206e-02	1.000000e-05	2.040026e-01	5.869564e-01	5.870737e-01	5.881151e-01
3	3L_3465895_SNP	3465895	1	G	T	0.060	2.454285e-02	5.996815e-02	1.000000e-05	2.274852e-01	6.828730e-01	6.811308e-01	6.817370e-01
3	3L_3465897_SNP	3465897	1	T	C	0.084	-3.283917e-02	5.130320e-02	1.000000e-05	1.811926e-01	5.229902e-01	5.238327e-01	5.254204e-01
3	3L_3465914_SNP	3465914	1	A	T	0.084	-3.283917e-02	5.130320e-02	1.000000e-05	1.811926e-01	5.229902e-01	5.238327e-01	5.254204e-01
3	3L_3465926_SNP	3465926	2	T	A	0.054	6.323022e-02	6.286296e-02	1.000000e-05	2.579245e-01	3.159553e-01	3.111607e-01	3.134432e-01
3	3L_3465956_SNP	3465956	1	A	C	0.012	-1.262705e-01	1.305002e-01	1.000000e-05	1.841965e-01	3.346577e-01	3.329855e-01	3.352656e-01
3	3L_3466008_SNP	3466008	1	T	C	0.012	-1.644990e-01	1.302818e-01	2.541148e-02	2.984427e-01	2.084895e-01	2.030825e-01	2.062071e-01
3	3L_3466010_SNP	3466010	1	A	T	0.012	-1.644990e-01	1.302818e-01	2.541148e-02	2.984427e-01	2.084895e-01	2.030825e-01	2.062071e-01
3	3L_3466070_SNP	3466070	0	A	G	0.018	-1.626572e-01	1.064441e-01	2.744983e-02	3.090669e-01	1.283909e-01	1.241806e-01	1.276080e-01
3	3L_3466074_SNP	3466074	1	A	G	0.012	-1.262705e-01	1.305002e-01	1.000000e-05	1.841965e-01	3.346577e-01	3.329855e-01	3.352656e-01
3	3L_3466076_SNP	3466076	0	T	C	0.006	2.729525e-01	1.832930e-01	1.000000e-05	1.000000e-05	1.383429e-01	1.373823e-01	1.437708e-01
3	3L_3466085_SNP	3466085	5	C	T	0.472	-8.105079e-03	2.885541e-02	1.000000e-05	2.501044e-01	7.791477e-01	7.718055e-01	7.724208e-01
3	3L_3466103_SNP	3466103	2	G	C	0.470	-4.336401e-03	2.860662e-02	1.000000e-05	2.440188e-01	8.796965e-01	8.715377e-01	8.719505e-01
3	3L_3466152_SNP	3466152	2	G	A	0.380	3.158816e-03	2.942262e-02	1.000000e-05	2.150328e-01	9.146329e-01	9.245443e-01	9.249664e-01
3	3L_3466155_SNP	3466155	5	A	G	0.356	2.271109e-02	3.004486e-02	1.000000e-05	7.336611e-02	4.507770e-01	4.553582e-01	4.607054e-01
3	3L_3466175_DEL	3466175	4	CCCCGTTTGC	C	0.378	-7.298976e-03	2.961951e-02	1.000000e-05	2.581764e-01	8.056580e-01	7.955841e-01	7.964048e-01
3	3L_3466221_SNP	3466221	0	C	G	0.018	-1.898168e-01	1.061550e-01	1.000000e-05	8.540097e-02	7.558233e-02	7.426935e-02	7.786755e-02
3	3L_3466231_SNP	3466231	3	A	G	0.376	-3.670316e-03	2.956913e-02	1.000000e-05	2.422053e-01	9.013652e-01	8.930866e-01	8.934495e-01
3	3L_3466241_SNP	3466241	6	G	T	0.370	-1.943200e-03	2.993006e-02	1.000000e-05	2.400256e-01	9.483121e-01	9.371526e-01	9.374842e-01
3	3L_3466249_SNP	3466249	1	C	A	0.006	-8.045902e-02	1.844109e-01	1.000000e-05	1.497900e-01	6.631838e-01	6.714501e-01	6.741762e-01
3	3L_3466263_SNP	3466263	5	A	T	0.356	9.959334e-03	3.008660e-02	1.000000e-05	2.196439e-01	7.410452e-01	7.412097e-01	7.417038e-01
3	3L_3466278_SNP	3466278	6	G	A	0.370	7.164373e-03	2.992527e-02	1.000000e-05	2.186653e-01	8.110840e-01	8.129007e-01	8.132731e-01
3	3L_3466281_SNP	3466281	2	T	A	0.367	8.226335e-03	2.960907e-02	1.000000e-05	2.148945e-01	7.814874e-01	7.835664e-01	7.840360e-01
3	3L_3466286_SNP	3466286	2	G	A	0.367	8.226335e-03	2.960907e-02	1.000000e-05	2.148945e-01	7.814874e-01	7.835664e-01	7.840360e-01
3	3L_3466302_DEL	3466302	0	T	TTAAA	0.006	-5.987640e-02	1.844547e-01	1.000000e-05	2.392218e-01	7.458827e-01	7.416499e-01	7.421523e-01
3	3L_3466304_SNP	3466304	3	G	A	0.200	2.454206e-02	3.575311e-02	1.000000e-05	1.993440e-01	4.933987e-01	4.923646e-01	4.937828e-01
3	3L_3466374_SNP	3466374	0	C	G	0.006	2.729525e-01	1.832930e-01	1.000000e-05	1.000000e-05	1.383429e-01	1.373823e-01	1.437708e-01
3	3L_3466390_SNP	3466390	1	A	G	0.024	5.510811e-02	9.299633e-02	3.721128e-02	3.800244e-01	5.542662e-01	5.359063e-01	5.410957e-01
3	3L_3466434_SNP	3466434	0	T	G	0.012	1.197874e-01	1.305323e-01	1.000000e-05	4.267161e-02	3.601157e-01	3.626971e-01	3.686209e-01
3	3L_3466496_SNP	3466496	0	T	C	0.006	1.612579e-01	1.840882e-01	1.000000e-05	2.607058e-01	3.823058e-01	3.768257e-01	3.787722e-01
3	3L_3466505_SNP	3466505	5	T	G	0.239	-1.640685e-02	3.374994e-02	1.000000e-05	2.130810e-01	6.275163e-01	6.272680e-01	6.280975e-01
3	3L_3466506_SNP	3466506	0	T	G	0.006	5.144632e-03	1.845129e-01	1.000000e-05	2.271928e-01	9.777896e-01	9.840054e-01	9.840514e-01
3	3L_3466522_SNP	3466522	1	A	C	0.174	7.728596e-03	3.757471e-02	1.000000e-05	2.128415e-01	8.372881e-01	8.413384e-01	8.417874e-01
3	3L_3466532_SNP	3466532	0	T	C	0.054	-4.395773e-03	6.303180e-02	1.000000e-05	2.250370e-01	9.444854e-01	9.482307e-01	9.483440e-01
3	3L_3466598_SNP	3466598	6	G	A	0.167	-1.762455e-02	3.875874e-02	1.000000e-05	2.190626e-01	6.499015e-01	6.492286e-01	6.499520e-01
3	3L_3466644_SNP	3466644	0	C	T	0.006	2.729525e-01	1.832930e-01	1.000000e-05	1.000000e-05	1.383429e-01	1.373823e-01	1.437708e-01
3	3L_3466653_SNP	3466653	1	C	T	0.204	-2.059491e-02	3.531723e-02	2.907065e-03	2.848752e-01	5.605902e-01	5.504220e-01	5.521260e-01
3	3L_3466654_SNP	3466654	0	A	C	0.006	-3.271819e-01	1.827920e-01	6.133660e-02	3.588459e-01	7.529059e-02	7.202159e-02	7.550369e-02
3	3L_3466680_SNP	3466680	0	A	T	0.006	-2.499073e-01	1.834909e-01	1.000000e-05	1.826488e-01	1.750559e-01	1.726965e-01	1.758270e-01
3	3L_3466793_SNP	3466793	1	A	G	0.120	8.285906e-03	4.383985e-02	1.000000e-05	1.978864e-01	8.503206e-01	8.614763e-01	8.625211e-01
3	3L_3466888_SNP	3466888	1	A	T	0.066	-6.859263e-02	5.714182e-02	1.000000e-05	2.012476e-01	2.316971e-01	2.289921e-01	2.317517e-01
3	3L_3466913_SNP	3466913	0	T	C	0.018	5.777263e-02	1.071042e-01	1.468607e-02	2.810665e-01	5.903297e-01	5.809482e-01	5.825022e-01
3	3L_3466933_SNP	3466933	2	T	A	0.133	-1.065396e-02	4.210260e-02	1.000000e-05	2.659496e-01	8.005446e-01	7.881044e-01	7.892013e-01
3	3L_3467015_SNP	3467015	0	A	G	0.006	1.432019e-01	1.841782e-01	1.000000e-05	2.080260e-01	4.379598e-01	4.359307e-01	4.375162e-01
3	3L_3467047_SNP	3467047	2	C	A	0.331	-8.042736e-03	3.032847e-02	1.000000e-05	2.751205e-01	7.911939e-01	7.767563e-01	7.782146e-01
3	3L_3467143_SNP	3467143	1	A	G	0.036	1.279378e-01	7.584204e-02	1.000000e-05	1.153882e-01	9.350137e-02	9.199478e-02	9.555201e-02
3	3L_3467185_SNP	3467185	0	T	C	0.006	-4.166789e-02	1.844849e-01	1.000000e-05	2.295260e-01	8.215876e-01	8.200291e-01	8.203229e-01
3	3L_3467247_SNP	3467247	0	C	T	0.006	2.729525e-01	1.832930e-01	1.000000e-05	1.000000e-05	1.383429e-01	1.373823e-01	1.437708e-01
3	3L_3467274_SNP	3467274	2	A	T	0.241	1.222194e-02	3.337296e-02	1.000000e-05	1.520331e-01	7.146652e-01	7.256161e-01	7.285340e-01
3	3L_3467312_SNP	3467312	0	A	G	0.006	3.047604e-01	1.829908e-01	1.000000e-05	2.901086e-01	9.771095e-02	9.440821e-02	9.775355e-02
3	3L_3467362_SNP	3467362	2	T	C	0.127	8.142604e-03	4.294817e-02	1.000000e-05	2.412632e-01	8.498609e-01	8.441640e-01	8.445284e-01
3	3L_3467384_SNP	3467384	0	G	A	0.006	2.729525e-01	1.832930e-01	1.000000e-05	1.000000e-05	1.383429e-01	1.373823e-01	1.437708e-01
3	3L_3467387_SNP	3467387	7	T	C	0.478	5.940310e-03	2.902047e-02	1.000000e-05	2.609797e-01	8.380621e-01	8.256002e-01	8.265644e-01
3	3L_3467389_SNP	3467389	0	T	C	0.113	-1.573542e-02	4.481626e-02	6.906459e-02	3.951980e-01	7.259513e-01	6.956545e-01	7.051990e-01
3	3L_3467392_DEL	3467392	0	ACTC	GGAAG	0.006	2.729525e-01	1.832930e-01	1.000000e-05	1.000000e-05	1.383429e-01	1.373823e-01	1.437708e-01
3	3L_3467399_INS	3467399	0	AC	A	0.113	-1.573542e-02	4.481626e-02	6.906459e-02	3.951980e-01	7.259513e-01	6.956545e-01	7.051990e-01
3	3L_3467400_SNP	3467400	9	T	C	0.195	-1.828974e-02	3.681564e-02	4.709877e-02	3.365385e-01	6.199925e-01	6.036390e-01	6.073483e-01
3	3L_3467416_SNP	3467416	2	A	T	0.193	-1.272705e-03	3.619564e-02	1.000000e-05	2.433810e-01	9.719929e-01	9.530059e-01	9.536061e-01
3	3L_3467437_SNP	3467437	5	T	G	0.098	-1.521252e-02	4.845391e-02	6.130477e-02	3.597821e-01	7.539467e-01	7.269006e-01	7.339298e-01
3	3L_3467442_SNP	3467442	2	T	C	0.108	1.873858e-03	4.592149e-02	1.000000e-05	2.249363e-01	9.674998e-01	9.896268e-01	9.898210e-01
3	3L_3467448_SNP	3467448	4	G	A	0.085	-1.797354e-04	5.140952e-02	1.000000e-05	2.288814e-01	9.972147e-01	9.975511e-01	9.975548e-01
3	3L_3467523_SNP	3467523	2	A	C	0.187	8.711253e-03	3.663225e-02	1.000000e-05	1.755358e-01	8.123273e-01	8.267800e-01	8.289904e-01
3	3L_3467551_SNP	3467551	1	A	C	0.084	9.057880e-04	5.136643e-02	1.000000e-05	2.289445e-01	9.859521e-01	9.855771e-01	9.855989e-01
3	3L_3467587_SNP	3467587	3	T	C	0.200	-5.524355e-02	3.554614e-02	1.000000e-05	1.007681e-01	1.220564e-01	1.206442e-01	1.243841e-01
3	3L_3467608_SNP	3467608	1	A	G	0.030	-1.340387e-01	8.291583e-02	5.176851e-02	3.326317e-01	1.078714e-01	1.039163e-01	1.074503e-01
3	3L_3467627_SNP	3467627	0	T	C	0.006	2.729525e-01	1.832930e-01	1.000000e-05	1.000000e-05	1.383429e-01	1.373823e-01	1.437708e-01
3	3L_3467652_SNP	3467652	1	A	C	0.012	-1.154699e-01	1.305605e-01	1.000000e-05	3.135957e-01	3.777502e-01	3.683974e-01	3.710760e-01
3	3L_3467683_SNP	3467683	0	T	A	0.012	-7.595616e-02	1.307301e-01	1.000000e-05	2.247415e-01	5.620184e-01	5.592635e-01	5.602589e-01
3	3L_3467722_SNP	3467722	0	G	A	0.006	1.711423e-02	1.845085e-01	1.000000e-05	2.356116e-01	9.262095e-01	9.204852e-01	9.206750e-01
3	3L_3467751_SNP	3467751	0	A	G	0.018	2.459422e-01	1.054588e-01	1.000000e-05	1.904136e-01	2.089511e-02	2.002156e-02	2.227767e-02
3	3L_3467760_SNP	3467760	0	T	G	0.048	7.466759e-02	6.639460e-02	1.000000e-05	1.569793e-01	2.623807e-01	2.609315e-01	2.638378e-01
3	3L_3467766_SNP	3467766	0	T	A	0.012	2.657057e-01	1.292278e-01	1.000000e-05	1.000000e-05	4.133818e-02	4.036427e-02	4.470751e-02
3	3L_3467790_SNP	3467790	1	G	T	0.006	1.770897e-02	1.845115e-01	1.000000e-05	2.359145e-01	9.236541e-01	9.178498e-01	9.180477e-01
3	3L_3467896_SNP	3467896	2	C	A	0.036	-3.124810e-03	7.649754e-02	1.000000e-05	2.281151e-01	9.674658e-01	9.689202e-01	9.689695e-01
3	3L_3467906_SNP	3467906	0	C	A	0.083	-1.030388e-02	5.134626e-02	1.000000e-05	2.350514e-01	8.411989e-01	8.377859e-01	8.380742e-01
3	3L_3467976_SNP	3467976	0	C	T	0.012	1.322600e-01	1.304598e-01	1.000000e-05	2.299116e-01	3.121539e-01	3.083179e-01	3.105450e-01
3	3L_3468026_SNP	3468026	1	A	C	0.006	-7.692090e-02	1.844200e-01	1.000000e-05	1.544606e-01	6.771468e-01	6.855534e-01	6.881017e-01
3	3L_3468211_SNP	3468211	11	A	T	0.350	-2.115452e-02	3.075989e-02	8.798175e-02	3.862061e-01	4.925822e-01	4.776739e-01	4.828996e-01
3	3L_3468287_SNP	3468287	8	A	G	0.019	-1.562369e-01	1.065485e-01	2.311738e-02	3.043682e-01	1.444459e-01	1.399670e-01	1.433468e-01
3	3L_3468318_SNP	3468318	9	T	A	0.346	-2.758734e-02	3.064987e-02	1.648896e-01	4.804901e-01	3.693816e-01	3.560369e-01	3.642059e-01
3	3L_3468349_SNP	3468349	3	G	A	0.006	2.729914e-01	1.833028e-01	1.000000e-05	1.000000e-05	1.383079e-01	1.373470e-01	1.437336e-01
3	3L_3468357_SNP	3468357	2	A	G	0.006	1.277778e-02	1.845173e-01	1.000000e-05	2.375381e-01	9.448742e-01	9.361376e-01	9.363753e-01
3	3L_3468390_SNP	3468390	3	A	G	0.267	-2.716176e-02	3.233709e-02	8.493685e-02	3.931082e-01	4.021407e-01	3.895509e-01	3.943916e-01
3	3L_3468418_SNP	3468418	2	A	T	0.205	-2.001681e-02	3.534596e-02	1.000000e-05	1.832539e-01	5.719471e-01	5.737423e-01	5.751694e-01
3	3L_3468424_SNP	3468424	1	A	T	0.102	-3.655263e-03	4.707730e-02	1.000000e-05	2.231620e-01	9.382049e-01	9.438015e-01	9.439574e-01
3	3L_3468450_SNP	3468450	4	G	A	0.311	-2.028273e-02	3.099341e-02	1.000000e-05	1.594698e-01	5.137465e-01	5.161627e-01	5.182541e-01
3	3L_3468470_SNP	3468470	7	A	T	0.323	-2.595752e-02	3.093930e-02	1.000000e-05	1.900845e-01	4.026859e-01	4.014552e-01	4.033453e-01
3	3L_3468485_SNP	3468485	4	T	C	0.311	-2.028273e-02	3.099341e-02	1.000000e-05	1.594698e-01	5.137465e-01	5.161627e-01	5.182541e-01
3	3L_3468498_SNP	3468498	5	G	A	0.325	-1.881238e-02	3.072564e-02	1.000000e-05	2.138832e-01	5.411971e-01	5.397139e-01	5.408256e-01
