## Supplementary table 1 for "A *Drosophila* screen identifies a role for histone methylation in ER stress preconditioning": S1_Table.txt (part 244 of 542)

chr	rs	ps	n_miss	allele1	allele0	af	beta	se	l_remle	l_mle	p_wald	p_lrt	p_score
3	3L_3468506_SNP	3468506	0	A	C	0.048	7.466759e-02	6.639460e-02	1.000000e-05	1.569793e-01	2.623807e-01	2.609315e-01	2.638378e-01
3	3L_3468514_SNP	3468514	0	T	C	0.048	7.466759e-02	6.639460e-02	1.000000e-05	1.569793e-01	2.623807e-01	2.609315e-01	2.638378e-01
3	3L_3468524_SNP	3468524	1	A	G	0.036	-6.564895e-02	7.631944e-02	1.000000e-05	1.197095e-01	3.909269e-01	3.925310e-01	3.957935e-01
3	3L_3468525_SNP	3468525	0	A	G	0.060	-1.161096e-02	5.998026e-02	1.000000e-05	2.068568e-01	8.467416e-01	8.537567e-01	8.543866e-01
3	3L_3468534_SNP	3468534	0	T	A	0.060	-1.161096e-02	5.998026e-02	1.000000e-05	2.068568e-01	8.467416e-01	8.537567e-01	8.543866e-01
3	3L_3468552_SNP	3468552	6	T	G	0.210	-7.183414e-03	3.548875e-02	1.000000e-05	2.213354e-01	8.398411e-01	8.414647e-01	8.417614e-01
3	3L_3468565_SNP	3468565	0	G	A	0.006	3.973101e-02	1.844875e-01	1.000000e-05	2.411524e-01	8.297520e-01	8.243352e-01	8.247206e-01
3	3L_3468576_SNP	3468576	0	T	C	0.012	-8.589451e-02	1.306931e-01	1.000000e-05	2.512505e-01	5.119477e-01	5.065832e-01	5.078742e-01
3	3L_3468591_SNP	3468591	1	A	G	0.042	-1.621233e-02	7.102518e-02	1.000000e-05	2.183873e-01	8.197237e-01	8.216635e-01	8.220269e-01
3	3L_3468601_SNP	3468601	3	T	C	0.170	2.686196e-02	3.809805e-02	3.422648e-03	2.742664e-01	4.817520e-01	4.741832e-01	4.758647e-01
3	3L_3468659_SNP	3468659	0	A	C	0.012	-1.777201e-01	1.301340e-01	1.000000e-05	1.000000e-05	1.738902e-01	1.732512e-01	1.813980e-01
3	3L_3468670_SNP	3468670	1	C	A	0.036	-6.564895e-02	7.631944e-02	1.000000e-05	1.197095e-01	3.909269e-01	3.925310e-01	3.957935e-01
3	3L_3468691_SNP	3468691	1	G	A	0.036	-6.564895e-02	7.631944e-02	1.000000e-05	1.197095e-01	3.909269e-01	3.925310e-01	3.957935e-01
3	3L_3468692_SNP	3468692	2	T	G	0.151	2.118311e-02	3.988753e-02	1.000000e-05	2.116063e-01	5.960794e-01	5.950736e-01	5.960148e-01
3	3L_3468699_SNP	3468699	0	T	G	0.006	-9.171073e-03	1.845119e-01	1.000000e-05	2.277212e-01	9.604176e-01	9.619363e-01	9.619982e-01
3	3L_3468731_SNP	3468731	1	G	A	0.048	-9.604880e-02	6.623885e-02	1.000000e-05	1.000000e-05	1.489349e-01	1.480566e-01	1.549229e-01
3	3L_3468732_DEL	3468732	0	G	GTAG	0.030	-1.492248e-02	8.351516e-02	1.000000e-05	2.515146e-01	8.584070e-01	8.493814e-01	8.500107e-01
3	3L_3468776_SNP	3468776	2	A	G	0.024	-7.459497e-02	9.293013e-02	1.000000e-05	1.821108e-01	4.232962e-01	4.225690e-01	4.244695e-01
3	3L_3468883_SNP	3468883	0	T	C	0.006	-5.623008e-02	1.844617e-01	1.000000e-05	2.638606e-01	7.608749e-01	7.509363e-01	7.519169e-01
3	3L_3469007_SNP	3469007	0	T	C	0.006	-2.613686e-01	1.833947e-01	1.000000e-05	1.000000e-05	1.559857e-01	1.551687e-01	1.631485e-01
3	3L_3469009_SNP	3469009	5	T	C	0.055	1.694990e-02	6.307379e-02	1.000000e-05	2.758266e-01	7.884701e-01	7.746108e-01	7.760772e-01
3	3L_3469072_SNP	3469072	0	A	G	0.006	2.798082e-01	1.832308e-01	1.000000e-05	1.000000e-05	1.286440e-01	1.276189e-01	1.344503e-01
3	3L_3469108_SNP	3469108	1	T	C	0.084	-2.158123e-02	5.133916e-02	1.000000e-05	1.515169e-01	6.747618e-01	6.834499e-01	6.861354e-01
3	3L_3469111_SNP	3469111	3	T	C	0.085	-2.132555e-02	5.136832e-02	1.000000e-05	1.514322e-01	6.785683e-01	6.874617e-01	6.901736e-01
3	3L_3469372_SNP	3469372	0	T	C	0.006	-9.194314e-02	1.843753e-01	1.000000e-05	1.621967e-01	6.186693e-01	6.238513e-01	6.258645e-01
3	3L_3469507_SNP	3469507	1	A	T	0.126	3.167966e-02	4.286374e-02	1.000000e-05	1.104660e-01	4.609032e-01	4.645511e-01	4.682542e-01
3	3L_3469666_SNP	3469666	2	A	T	0.066	3.612768e-02	5.733295e-02	1.000000e-05	1.074743e-01	5.294706e-01	5.353944e-01	5.396144e-01
3	3L_3469748_SNP	3469748	4	C	G	0.445	3.846353e-02	2.875029e-02	1.000000e-05	1.242203e-01	1.827758e-01	1.813954e-01	1.849112e-01
3	3L_3469756_SNP	3469756	4	A	G	0.287	8.781670e-03	3.176226e-02	1.000000e-05	2.532065e-01	7.825224e-01	7.742524e-01	7.749370e-01
3	3L_3469779_SNP	3469779	5	A	C	0.123	-5.444596e-02	4.371417e-02	1.000000e-05	1.049698e-01	2.147034e-01	2.138393e-01	2.175584e-01
3	3L_3469787_SNP	3469787	7	T	G	0.491	-3.025704e-03	2.900077e-02	1.000000e-05	2.372483e-01	9.170319e-01	9.110200e-01	9.112503e-01
3	3L_3469844_SNP	3469844	14	A	G	0.247	1.510229e-02	3.436516e-02	1.000000e-05	2.072311e-01	6.608962e-01	6.614101e-01	6.622219e-01
3	3L_3469931_SNP	3469931	20	T	G	0.446	-1.295111e-02	3.040507e-02	1.000000e-05	2.369570e-01	6.706945e-01	6.673011e-01	6.679650e-01
3	3L_3469938_SNP	3469938	10	C	T	0.006	8.862165e-02	1.844200e-01	1.000000e-05	2.286855e-01	6.314744e-01	6.289635e-01	6.297191e-01
3	3L_3469946_SNP	3469946	9	A	C	0.050	-7.770207e-02	6.646852e-02	1.000000e-05	1.507332e-01	2.440773e-01	2.426804e-01	2.457209e-01
3	3L_3469949_SNP	3469949	9	T	C	0.006	-8.356730e-02	1.844305e-01	1.000000e-05	1.458363e-01	6.510613e-01	6.591789e-01	6.620520e-01
3	3L_3469955_SNP	3469955	20	T	C	0.297	-9.382556e-03	3.307607e-02	1.000000e-05	2.309756e-01	7.770199e-01	7.749641e-01	7.753493e-01
3	3L_3470005_SNP	3470005	19	G	A	0.336	-1.018189e-04	3.191698e-02	1.000000e-05	2.288791e-01	9.974585e-01	9.983414e-01	9.983439e-01
3	3L_3470073_SNP	3470073	24	G	A	0.382	-1.347328e-02	3.153534e-02	1.000000e-05	2.644535e-01	6.697554e-01	6.617758e-01	6.628231e-01
3	3L_3470079_SNP	3470079	13	T	A	0.045	-7.943658e-03	7.115426e-02	1.000000e-05	2.173370e-01	9.112438e-01	9.187711e-01	9.190937e-01
3	3L_3470115_DEL	3470115	21	TTGGT	T	0.395	-3.688219e-03	3.104291e-02	1.000000e-05	2.294530e-01	9.055693e-01	9.047811e-01	9.049282e-01
3	3L_3470127_DEL	3470127	21	AA	A	0.395	-7.611071e-03	3.103861e-02	1.000000e-05	2.240686e-01	8.065944e-01	8.067559e-01	8.070888e-01
3	3L_3470150_DEL	3470150	9	T	TATCAAT	0.031	-2.629364e-01	8.106652e-02	1.000000e-05	1.000000e-05	1.427718e-03	1.329840e-03	1.937714e-03
3	3L_3470175_SNP	3470175	23	T	C	0.428	-1.614753e-02	3.085478e-02	1.000000e-05	1.865247e-01	6.014358e-01	6.037392e-01	6.050329e-01
3	3L_3470181_SNP	3470181	8	G	A	0.037	-4.285937e-05	7.655177e-02	1.000000e-05	2.289182e-01	9.995540e-01	9.990760e-01	9.990774e-01
3	3L_3470182_SNP	3470182	20	C	A	0.426	-2.345806e-04	3.058316e-02	1.000000e-05	2.287623e-01	9.938893e-01	9.979742e-01	9.979783e-01
3	3L_3470184_SNP	3470184	4	G	A	0.006	-1.685197e-02	1.845221e-01	1.000000e-05	2.327639e-01	9.273424e-01	9.237217e-01	9.238619e-01
3	3L_3470210_DEL	3470210	7	ATTATATCTAATTCCCTTTAAGTC	T	0.472	-1.748972e-02	2.901035e-02	1.000000e-05	1.759569e-01	5.474123e-01	5.494358e-01	5.510602e-01
3	3L_3470248_SNP	3470248	1	C	G	0.006	-9.493932e-02	1.843694e-01	1.000000e-05	6.404017e-02	6.072794e-01	6.189082e-01	6.268365e-01
3	3L_3470254_DEL	3470254	2	T	TT	0.042	-1.109275e-02	7.104047e-02	1.000000e-05	2.127752e-01	8.761069e-01	8.829767e-01	8.834254e-01
3	3L_3470267_SNP	3470267	0	T	A	0.006	2.798082e-01	1.832308e-01	1.000000e-05	1.000000e-05	1.286440e-01	1.276189e-01	1.344503e-01
3	3L_3470268_SNP	3470268	6	T	C	0.241	1.979404e-03	3.380644e-02	1.000000e-05	2.286677e-01	9.533801e-01	9.530868e-01	9.531579e-01
3	3L_3470269_SNP	3470269	4	T	A	0.244	6.712605e-03	3.344720e-02	1.000000e-05	2.319231e-01	8.411846e-01	8.386215e-01	8.388875e-01
3	3L_3470272_SNP	3470272	1	G	T	0.168	-8.863273e-03	3.810065e-02	1.000000e-05	2.306230e-01	8.163369e-01	8.142882e-01	8.145945e-01
3	3L_3470274_SNP	3470274	3	G	T	0.127	9.008489e-02	4.239903e-02	1.000000e-05	1.000000e-05	3.509269e-02	3.418811e-02	3.736550e-02
3	3L_3470289_SNP	3470289	0	G	T	0.006	2.729525e-01	1.832930e-01	1.000000e-05	1.000000e-05	1.383429e-01	1.373823e-01	1.437708e-01
3	3L_3470325_SNP	3470325	1	C	T	0.024	-2.656505e-02	9.308060e-02	1.000000e-05	2.417854e-01	7.756948e-01	7.709146e-01	7.713886e-01
3	3L_3470340_SNP	3470340	0	C	T	0.006	-9.194314e-02	1.843753e-01	1.000000e-05	1.621967e-01	6.186693e-01	6.238513e-01	6.258645e-01
3	3L_3470349_SNP	3470349	3	A	T	0.303	3.239196e-02	3.106143e-02	1.000000e-05	2.155521e-01	2.985408e-01	2.952997e-01	2.976211e-01
3	3L_3470362_DEL	3470362	0	T	TATTTGC	0.054	-1.015057e-02	6.302780e-02	1.000000e-05	2.095683e-01	8.722506e-01	8.803780e-01	8.809389e-01
3	3L_3470366_SNP	3470366	13	C	T	0.335	3.658664e-02	3.116604e-02	1.000000e-05	2.272724e-01	2.421059e-01	2.384934e-01	2.411483e-01
3	3L_3470382_SNP	3470382	0	A	G	0.024	-1.087020e-02	9.309279e-02	1.000000e-05	2.284854e-01	9.071856e-01	9.066017e-01	9.067457e-01
3	3L_3470383_SNP	3470383	0	T	C	0.006	6.006271e-02	1.844543e-01	1.000000e-05	2.533909e-01	7.451192e-01	7.380971e-01	7.388144e-01
3	3L_3470385_SNP	3470385	2	T	C	0.428	3.084596e-02	2.876039e-02	1.000000e-05	2.827041e-01	2.850453e-01	2.793463e-01	2.819646e-01
3	3L_3470427_SNP	3470427	1	A	G	0.078	-8.041906e-02	5.276426e-02	1.000000e-05	2.182178e-01	1.293816e-01	1.266461e-01	1.298717e-01
3	3L_3470430_SNP	3470430	1	A	G	0.078	-8.041906e-02	5.276426e-02	1.000000e-05	2.182178e-01	1.293816e-01	1.266461e-01	1.298717e-01
3	3L_3470435_SNP	3470435	0	C	T	0.006	3.254183e-01	1.832553e-01	1.855836e-01	4.771094e-01	7.760376e-02	7.397006e-02	7.821760e-02
3	3L_3470523_SNP	3470523	3	A	T	0.042	4.152703e-02	7.098202e-02	1.000000e-05	2.330748e-01	5.593179e-01	5.561711e-01	5.571777e-01
3	3L_3470544_SNP	3470544	0	T	C	0.006	-9.194314e-02	1.843753e-01	1.000000e-05	1.621967e-01	6.186693e-01	6.238513e-01	6.258645e-01
3	3L_3470571_SNP	3470571	1	A	C	0.006	2.724174e-01	1.833012e-01	1.000000e-05	1.000000e-05	1.391299e-01	1.381750e-01	1.445391e-01
3	3L_3470619_SNP	3470619	2	G	C	0.006	-4.585690e-03	1.845196e-01	1.000000e-05	2.294746e-01	9.802028e-01	9.783616e-01	9.783961e-01
3	3L_3470621_SNP	3470621	8	A	G	0.425	1.333852e-02	2.940179e-02	1.000000e-05	2.464922e-01	6.506636e-01	6.458118e-01	6.466068e-01
3	3L_3470624_SNP	3470624	1	C	G	0.006	2.741845e-01	1.832853e-01	1.000000e-05	1.000000e-05	1.365671e-01	1.355939e-01	1.418882e-01
3	3L_3470635_SNP	3470635	6	C	A	0.265	4.466218e-02	3.254857e-02	1.000000e-05	2.648683e-01	1.718618e-01	1.680109e-01	1.711186e-01
3	3L_3470705_SNP	3470705	0	C	G	0.006	2.095078e-01	1.837954e-01	1.000000e-05	6.685302e-02	2.559712e-01	2.561288e-01	2.606771e-01
3	3L_3470745_SNP	3470745	8	T	C	0.481	-2.718840e-02	2.903104e-02	1.000000e-05	2.175977e-01	3.503615e-01	3.472005e-01	3.492117e-01
3	3L_3470751_SNP	3470751	6	C	A	0.074	3.686117e-02	5.511479e-02	1.000000e-05	2.563891e-01	5.045475e-01	4.989815e-01	5.003453e-01
3	3L_3470813_SNP	3470813	3	C	T	0.085	-7.223577e-04	5.139495e-02	1.000000e-05	2.284523e-01	9.888030e-01	9.967614e-01	9.967735e-01
3	3L_3470823_SNP	3470823	8	T	C	0.419	5.638994e-02	2.915226e-02	1.000000e-05	2.823397e-01	5.477375e-02	5.272491e-02	5.579389e-02
3	3L_3470839_SNP	3470839	1	T	G	0.012	-9.270248e-02	1.306698e-01	1.000000e-05	2.384003e-01	4.790462e-01	4.751189e-01	4.764707e-01
3	3L_3470847_SNP	3470847	1	C	G	0.006	1.951648e-01	1.833713e-01	3.722191e-01	1.000000e+05	2.887320e-01	2.553138e-01	2.990892e-01
3	3L_3471030_SNP	3471030	0	A	T	0.006	-9.194314e-02	1.843753e-01	1.000000e-05	1.621967e-01	6.186693e-01	6.238513e-01	6.258645e-01
3	3L_3471051_SNP	3471051	0	A	G	0.024	-9.133364e-02	9.282635e-02	1.000000e-05	2.288730e-01	3.265871e-01	3.229548e-01	3.250943e-01
3	3L_3471062_SNP	3471062	1	A	G	0.012	6.624250e-02	1.307667e-01	1.000000e-05	2.660505e-01	6.131286e-01	6.054456e-01	6.066254e-01
3	3L_3471173_SNP	3471173	0	T	C	0.006	-9.194314e-02	1.843753e-01	1.000000e-05	1.621967e-01	6.186693e-01	6.238513e-01	6.258645e-01
3	3L_3471233_SNP	3471233	0	T	G	0.006	5.844594e-01	1.788501e-01	1.000000e-05	1.000000e-05	1.316971e-03	1.225281e-03	1.831166e-03
3	3L_3471242_SNP	3471242	2	A	C	0.018	-1.611342e-01	1.064697e-01	2.704090e-02	3.088264e-01	1.320727e-01	1.277873e-01	1.312098e-01
3	3L_3471253_SNP	3471253	0	T	C	0.006	-2.564160e-01	1.834368e-01	1.000000e-05	3.517248e-02	1.640251e-01	1.632266e-01	1.678718e-01
3	3L_3471274_SNP	3471274	1	A	G	0.012	6.624250e-02	1.307667e-01	1.000000e-05	2.660505e-01	6.131286e-01	6.054456e-01	6.066254e-01
3	3L_3471308_SNP	3471308	0	G	A	0.012	6.655682e-02	1.307610e-01	1.000000e-05	2.660110e-01	6.114309e-01	6.037719e-01	6.049545e-01
3	3L_3471314_SNP	3471314	0	A	G	0.006	-9.194314e-02	1.843753e-01	1.000000e-05	1.621967e-01	6.186693e-01	6.238513e-01	6.258645e-01
3	3L_3471319_SNP	3471319	8	T	C	0.419	-3.940195e-02	2.932838e-02	3.490104e-02	3.213981e-01	1.809518e-01	1.755353e-01	1.789300e-01
3	3L_3471327_SNP	3471327	0	T	G	0.006	-9.194314e-02	1.843753e-01	1.000000e-05	1.621967e-01	6.186693e-01	6.238513e-01	6.258645e-01
3	3L_3471331_SNP	3471331	1	C	T	0.030	1.836722e-01	8.230541e-02	1.000000e-05	2.402763e-01	2.698066e-02	2.581437e-02	2.828953e-02
3	3L_3471334_SNP	3471334	0	A	G	0.006	2.729525e-01	1.832930e-01	1.000000e-05	1.000000e-05	1.383429e-01	1.373823e-01	1.437708e-01
3	3L_3471340_SNP	3471340	0	T	A	0.012	9.104991e-02	1.306721e-01	1.000000e-05	2.200292e-01	4.869139e-01	4.844017e-01	4.857106e-01
3	3L_3471350_SNP	3471350	0	A	G	0.006	5.844594e-01	1.788501e-01	1.000000e-05	1.000000e-05	1.316971e-03	1.225281e-03	1.831166e-03
3	3L_3471383_SNP	3471383	1	T	G	0.006	2.124249e-01	1.837785e-01	1.000000e-05	1.217788e-01	2.493934e-01	2.486497e-01	2.520439e-01
3	3L_3471385_SNP	3471385	0	C	G	0.006	-9.194314e-02	1.843753e-01	1.000000e-05	1.621967e-01	6.186693e-01	6.238513e-01	6.258645e-01
3	3L_3471433_SNP	3471433	1	A	G	0.006	6.761793e-02	1.844419e-01	1.000000e-05	1.864023e-01	7.143781e-01	7.198525e-01	7.210882e-01
3	3L_3471438_SNP	3471438	0	A	T	0.006	-8.484260e-02	1.843957e-01	1.000000e-05	2.133165e-01	6.460383e-01	6.458145e-01	6.465916e-01
3	3L_3471447_SNP	3471447	0	T	A	0.006	-2.613686e-01	1.833947e-01	1.000000e-05	1.000000e-05	1.559857e-01	1.551687e-01	1.631485e-01
3	3L_3471457_SNP	3471457	0	C	G	0.006	-9.194314e-02	1.843753e-01	1.000000e-05	1.621967e-01	6.186693e-01	6.238513e-01	6.258645e-01
3	3L_3471497_INS	3471497	0	TG	T	0.006	-9.194314e-02	1.843753e-01	1.000000e-05	1.621967e-01	6.186693e-01	6.238513e-01	6.258645e-01
3	3L_3471501_DEL	3471501	0	T	TTTAAGACTAGAT	0.024	-1.434769e-02	9.308997e-02	1.000000e-05	2.451792e-01	8.776967e-01	8.691572e-01	8.696027e-01
3	3L_3471515_SNP	3471515	0	G	C	0.006	-9.194314e-02	1.843753e-01	1.000000e-05	1.621967e-01	6.186693e-01	6.238513e-01	6.258645e-01
3	3L_3471520_SNP	3471520	1	A	T	0.012	4.308555e-01	1.265230e-01	1.000000e-05	1.000000e-05	8.287173e-04	7.659646e-04	1.242371e-03
3	3L_3471530_SNP	3471530	0	T	A	0.006	-9.194314e-02	1.843753e-01	1.000000e-05	1.621967e-01	6.186693e-01	6.238513e-01	6.258645e-01
3	3L_3471542_SNP	3471542	2	A	C	0.120	-1.924322e-02	4.383711e-02	1.000000e-05	2.686144e-01	6.612533e-01	6.528653e-01	6.540151e-01
3	3L_3471557_SNP	3471557	0	G	A	0.006	-3.338717e-01	1.803893e-01	2.551280e-01	7.930034e-01	6.596962e-02	6.082213e-02	6.748780e-02
3	3L_3471558_SNP	3471558	2	C	G	0.012	6.573116e-02	1.307730e-01	1.000000e-05	2.659741e-01	6.158867e-01	6.081814e-01	6.093543e-01
3	3L_3471562_SNP	3471562	3	A	T	0.103	-5.296683e-03	4.710872e-02	1.000000e-05	2.411998e-01	9.106141e-01	9.026502e-01	9.029850e-01
3	3L_3471578_SNP	3471578	1	G	C	0.006	-7.579828e-03	1.845157e-01	1.000000e-05	2.240531e-01	9.672818e-01	9.843156e-01	9.845179e-01
3	3L_3471579_SNP	3471579	2	T	C	0.006	-6.812212e-03	1.845192e-01	1.000000e-05	2.250910e-01	9.705942e-01	9.876621e-01	9.878208e-01
3	3L_3471595_SNP	3471595	3	A	C	0.061	-5.131095e-02	5.988931e-02	1.000000e-05	2.567609e-01	3.928109e-01	3.874860e-01	3.893518e-01
3	3L_3471663_SNP	3471663	1	G	A	0.006	-9.191563e-02	1.843787e-01	1.000000e-05	1.624576e-01	6.187806e-01	6.239401e-01	6.259437e-01
3	3L_3471703_SNP	3471703	1	C	T	0.030	-4.453575e-02	8.345931e-02	1.000000e-05	1.749072e-01	5.943167e-01	5.974425e-01	5.990433e-01
3	3L_3471715_SNP	3471715	6	A	G	0.414	-3.036019e-02	2.925747e-02	1.137493e-02	2.849326e-01	3.009235e-01	2.946315e-01	2.972058e-01
3	3L_3471786_SNP	3471786	1	C	T	0.018	-1.903045e-01	1.061557e-01	1.000000e-05	8.753647e-02	7.484299e-02	7.352523e-02	7.710434e-02
3	3L_3471801_SNP	3471801	0	T	C	0.065	1.099679e-02	5.737090e-02	1.000000e-05	2.445151e-01	8.482281e-01	8.412935e-01	8.417279e-01
3	3L_3471808_SNP	3471808	1	T	G	0.132	-5.423523e-03	4.208937e-02	1.000000e-05	2.371035e-01	8.976265e-01	8.926963e-01	8.929372e-01
3	3L_3471815_SNP	3471815	3	C	T	0.303	2.613055e-02	3.110574e-02	4.543802e-02	3.493188e-01	4.020856e-01	3.912576e-01	3.946870e-01
3	3L_3471855_SNP	3471855	8	T	A	0.287	2.143469e-02	3.209289e-02	1.472698e-02	3.152760e-01	5.051281e-01	4.938823e-01	4.963892e-01
3	3L_3471880_SNP	3471880	5	T	G	0.307	2.672234e-02	3.118254e-02	3.257678e-02	3.393333e-01	3.926998e-01	3.825120e-01	3.856722e-01
3	3L_3471884_SNP	3471884	3	T	A	0.303	2.207172e-02	3.111685e-02	6.452748e-03	3.062987e-01	4.791226e-01	4.691255e-01	4.714148e-01
3	3L_3471893_SNP	3471893	3	A	G	0.024	-1.977545e-02	9.310463e-02	1.000000e-05	2.275957e-01	8.320554e-01	8.314128e-01	8.316864e-01
3	3L_3471899_SNP	3471899	1	C	A	0.006	-5.809101e-03	1.845161e-01	1.000000e-05	2.297452e-01	9.749222e-01	9.727863e-01	9.728306e-01
3	3L_3471914_SNP	3471914	0	C	G	0.006	-1.051604e-01	1.843327e-01	1.000000e-05	1.807873e-01	5.691152e-01	5.710311e-01	5.725203e-01
3	3L_3471915_INS	3471915	1	ATACATAGTGACTTGGGT	A	0.006	-1.052958e-01	1.843355e-01	1.000000e-05	1.808052e-01	5.686244e-01	5.705277e-01	5.720174e-01
3	3L_3471917_SNP	3471917	1	C	T	0.006	-1.061828e-01	1.843325e-01	1.000000e-05	1.800223e-01	5.653687e-01	5.672725e-01	5.687856e-01
3	3L_3471961_SNP	3471961	7	A	G	0.298	2.046650e-02	3.165470e-02	1.000000e-05	2.865820e-01	5.188130e-01	5.098844e-01	5.116697e-01
3	3L_3472032_SNP	3472032	2	A	G	0.006	1.698434e-02	1.845152e-01	1.000000e-05	2.296664e-01	9.267705e-01	9.256121e-01	9.257266e-01
3	3L_3472043_SNP	3472043	6	T	C	0.389	1.123367e-02	2.963555e-02	1.000000e-05	2.708220e-01	7.051273e-01	6.946846e-01	6.958798e-01
3	3L_3472049_SNP	3472049	9	A	T	0.314	1.984499e-02	3.138406e-02	1.000000e-05	2.327358e-01	5.280432e-01	5.242933e-01	5.254228e-01
3	3L_3472052_SNP	3472052	0	A	T	0.065	1.099679e-02	5.737090e-02	1.000000e-05	2.445151e-01	8.482281e-01	8.412935e-01	8.417279e-01
3	3L_3472063_INS	3472063	6	TT	T	0.049	7.823774e-03	6.670608e-02	1.000000e-05	2.324978e-01	9.067742e-01	9.036945e-01	9.038591e-01
3	3L_3472076_SNP	3472076	3	G	A	0.079	-3.726662e-02	5.308061e-02	1.000000e-05	1.450669e-01	4.836150e-01	4.861404e-01	4.886782e-01
3	3L_3472078_SNP	3472078	0	G	A	0.024	-1.996666e-02	9.308373e-02	1.000000e-05	2.275403e-01	8.304188e-01	8.297838e-01	8.300604e-01
3	3L_3472102_INS	3472102	18	AA	A	0.213	4.168507e-03	3.666435e-02	1.000000e-05	2.395187e-01	9.096180e-01	9.023062e-01	9.025950e-01
3	3L_3472108_SNP	3472108	3	T	C	0.085	-1.852079e-02	5.137488e-02	1.000000e-05	1.836607e-01	7.189294e-01	7.250750e-01	7.264127e-01
3	3L_3472152_SNP	3472152	2	A	T	0.060	-2.619549e-02	5.997546e-02	1.000000e-05	2.190484e-01	6.628456e-01	6.620320e-01	6.627207e-01
3	3L_3472163_SNP	3472163	1	T	G	0.006	4.084131e-02	1.844894e-01	1.000000e-05	2.415963e-01	8.250726e-01	8.195878e-01	8.199865e-01
3	3L_3472167_INS	3472167	6	CC	T	0.340	4.588515e-02	3.032792e-02	8.391743e-02	3.771767e-01	1.321896e-01	1.271237e-01	1.310258e-01
3	3L_3472177_SNP	3472177	1	G	A	0.024	-1.322050e-02	9.309778e-02	1.000000e-05	2.437932e-01	8.872469e-01	8.788702e-01	8.792769e-01
3	3L_3472183_SNP	3472183	6	T	A	0.272	4.655489e-02	3.232138e-02	1.123874e-01	4.024718e-01	1.516449e-01	1.458492e-01	1.500984e-01
3	3L_3472190_SNP	3472190	0	G	C	0.006	-2.613686e-01	1.833947e-01	1.000000e-05	1.000000e-05	1.559857e-01	1.551687e-01	1.631485e-01
3	3L_3472193_DEL	3472193	0	T	TAATAA	0.024	-1.434769e-02	9.308997e-02	1.000000e-05	2.451792e-01	8.776967e-01	8.691572e-01	8.696027e-01
3	3L_3472199_SNP	3472199	3	C	T	0.121	-1.472641e-02	4.386588e-02	1.000000e-05	2.129001e-01	7.375101e-01	7.388649e-01	7.394381e-01
3	3L_3472221_SNP	3472221	3	A	T	0.121	-2.676103e-02	4.383158e-02	1.000000e-05	2.142525e-01	5.423377e-01	5.407045e-01	5.418108e-01
3	3L_3472229_SNP	3472229	1	C	T	0.018	3.299424e-02	1.071477e-01	1.000000e-05	2.022886e-01	7.585199e-01	7.627456e-01	7.634974e-01
3	3L_3472235_SNP	3472235	3	T	A	0.121	-1.348676e-02	4.386828e-02	1.000000e-05	2.156757e-01	7.588957e-01	7.601163e-01	7.606145e-01
3	3L_3472237_SNP	3472237	3	A	G	0.261	7.603439e-02	3.209048e-02	2.922158e-02	3.009906e-01	1.896716e-02	1.791449e-02	2.008785e-02
3	3L_3472238_SNP	3472238	5	C	T	0.252	7.261918e-02	3.273440e-02	4.883203e-02	3.175074e-01	2.788175e-02	2.643049e-02	2.897709e-02
3	3L_3472240_SNP	3472240	5	C	T	0.252	8.554369e-02	3.253831e-02	1.000000e-05	2.383043e-01	9.367408e-03	8.825596e-03	1.038591e-02
3	3L_3472249_DEL	3472249	0	A	AA	0.006	2.729525e-01	1.832930e-01	1.000000e-05	1.000000e-05	1.383429e-01	1.373823e-01	1.437708e-01
3	3L_3472254_SNP	3472254	0	C	A	0.006	2.729525e-01	1.832930e-01	1.000000e-05	1.000000e-05	1.383429e-01	1.373823e-01	1.437708e-01
3	3L_3472258_SNP	3472258	5	T	A	0.252	8.752726e-02	3.251231e-02	6.266086e-02	3.413915e-01	7.827446e-03	7.281834e-03	8.721818e-03
3	3L_3472263_SNP	3472263	0	T	G	0.018	1.193582e-02	1.071685e-01	1.000000e-05	2.724678e-01	9.114540e-01	8.877358e-01	8.898226e-01
3	3L_3472265_SNP	3472265	0	T	A	0.006	-5.987640e-02	1.844547e-01	1.000000e-05	2.392218e-01	7.458827e-01	7.416499e-01	7.421523e-01
3	3L_3472305_INS	3472305	0	CT	C	0.006	2.729525e-01	1.832930e-01	1.000000e-05	1.000000e-05	1.383429e-01	1.373823e-01	1.437708e-01
3	3L_3472347_INS	3472347	3	CACC	C	0.006	-8.431334e-02	1.844073e-01	1.000000e-05	2.121379e-01	6.481159e-01	6.479525e-01	6.487361e-01
3	3L_3472355_DEL	3472355	7	T	TTCGGTATATT	0.242	8.750578e-02	3.315466e-02	1.542447e-01	4.693677e-01	9.098626e-03	8.419465e-03	1.005419e-02
3	3L_3472371_SNP	3472371	3	A	C	0.255	7.622719e-02	3.234797e-02	7.500864e-02	3.590915e-01	1.961617e-02	1.844986e-02	2.070096e-02
3	3L_3472376_SNP	3472376	3	C	T	0.261	7.993568e-02	3.203773e-02	7.853273e-02	3.615175e-01	1.357144e-02	1.270069e-02	1.460776e-02
3	3L_3472395_SNP	3472395	3	G	T	0.255	8.040544e-02	3.228737e-02	7.539578e-02	3.566686e-01	1.374711e-02	1.287193e-02	1.478723e-02
3	3L_3472402_SNP	3472402	1	T	G	0.018	-1.467562e-01	1.065713e-01	1.000000e-05	8.337926e-02	1.703445e-01	1.693235e-01	1.733069e-01
3	3L_3472423_SNP	3472423	2	T	C	0.066	1.044987e-02	5.739575e-02	1.000000e-05	2.163543e-01	8.557523e-01	8.597569e-01	8.601123e-01
3	3L_3472432_SNP	3472432	2	C	A	0.030	-6.204395e-02	8.342571e-02	5.270808e-02	3.484879e-01	4.581075e-01	4.457306e-01	4.492902e-01
3	3L_3472436_SNP	3472436	0	G	A	0.006	-2.613686e-01	1.833947e-01	1.000000e-05	1.000000e-05	1.559857e-01	1.551687e-01	1.631485e-01
3	3L_3472452_INS	3472452	0	GCAACAGCAGC	TT	0.006	4.335395e-02	1.844826e-01	1.000000e-05	2.627179e-01	8.144961e-01	8.025421e-01	8.035343e-01
3	3L_3472469_SNP	3472469	0	A	C	0.006	2.729525e-01	1.832930e-01	1.000000e-05	1.000000e-05	1.383429e-01	1.373823e-01	1.437708e-01
3	3L_3472531_SNP	3472531	0	G	A	0.006	-9.194314e-02	1.843753e-01	1.000000e-05	1.621967e-01	6.186693e-01	6.238513e-01	6.258645e-01
3	3L_3472555_SNP	3472555	0	G	A	0.012	8.405670e-02	1.307003e-01	1.000000e-05	1.549450e-01	5.210299e-01	5.238840e-01	5.261082e-01
3	3L_3472584_SNP	3472584	0	C	A	0.006	-2.516103e-01	1.832928e-01	5.422232e-01	1.000000e+05	1.716902e-01	1.282830e-01	1.887728e-01
3	3L_3472593_SNP	3472593	1	T	A	0.078	2.679991e-02	5.309142e-02	1.000000e-05	1.757439e-01	6.143773e-01	6.180012e-01	6.195630e-01
3	3L_3472668_SNP	3472668	11	T	A	0.389	-3.821403e-02	2.997539e-02	1.000000e-05	2.300652e-01	2.041451e-01	2.002769e-01	2.031592e-01
3	3L_3472682_SNP	3472682	0	G	C	0.006	-9.171073e-03	1.845119e-01	1.000000e-05	2.277212e-01	9.604176e-01	9.619363e-01	9.619982e-01
3	3L_3472694_SNP	3472694	4	T	C	0.030	-2.202789e-01	8.178655e-02	1.000000e-05	1.000000e-05	7.800242e-03	7.441532e-03	9.225574e-03
3	3L_3472753_SNP	3472753	0	G	C	0.006	-4.166789e-02	1.844849e-01	1.000000e-05	2.295260e-01	8.215876e-01	8.200291e-01	8.203229e-01
3	3L_3472762_SNP	3472762	1	A	G	0.012	-6.961604e-02	1.307561e-01	1.000000e-05	2.926485e-01	5.951531e-01	5.856082e-01	5.873852e-01
3	3L_3472823_SNP	3472823	1	C	G	0.006	-8.073799e-02	1.844101e-01	1.000000e-05	1.500273e-01	6.620877e-01	6.702761e-01	6.729834e-01
3	3L_3472933_SNP	3472933	0	A	G	0.006	4.129629e-02	1.844854e-01	1.000000e-05	2.215534e-01	8.231525e-01	8.242213e-01	8.245431e-01
3	3L_3472958_SNP	3472958	0	A	T	0.024	-1.996666e-02	9.308373e-02	1.000000e-05	2.275403e-01	8.304188e-01	8.297838e-01	8.300604e-01
3	3L_3472966_SNP	3472966	3	A	G	0.067	1.621207e-02	5.740004e-02	1.000000e-05	2.432034e-01	7.779580e-01	7.727620e-01	7.732521e-01
3	3L_3472967_SNP	3472967	2	A	G	0.072	-7.258765e-03	5.513300e-02	1.000000e-05	2.170126e-01	8.954133e-01	9.016508e-01	9.019750e-01
3	3L_3472969_SNP	3472969	1	T	C	0.018	-1.900865e-01	1.061580e-01	1.000000e-05	8.614314e-02	7.517990e-02	7.386585e-02	7.745583e-02
3	3L_3472984_SNP	3472984	9	A	T	0.145	-1.060373e-01	4.065121e-02	1.000000e-05	1.000000e-05	9.924702e-03	9.500279e-03	1.165871e-02
3	3L_3473007_SNP	3473007	2	C	T	0.006	2.710017e-01	1.833172e-01	1.000000e-05	1.000000e-05	1.412167e-01	1.402772e-01	1.466833e-01
3	3L_3473022_SNP	3473022	1	T	G	0.012	-6.993496e-02	1.307551e-01	1.000000e-05	2.926516e-01	5.934661e-01	5.839548e-01	5.857325e-01
3	3L_3473053_SNP	3473053	0	G	T	0.006	2.729525e-01	1.832930e-01	1.000000e-05	1.000000e-05	1.383429e-01	1.373823e-01	1.437708e-01
3	3L_3473063_SNP	3473063	0	T	C	0.006	2.729525e-01	1.832930e-01	1.000000e-05	1.000000e-05	1.383429e-01	1.373823e-01	1.437708e-01
3	3L_3473080_SNP	3473080	2	A	C	0.036	-2.244672e-01	7.448764e-02	1.000000e-05	1.000000e-05	2.987778e-03	2.812170e-03	3.806166e-03
3	3L_3473081_SNP	3473081	4	G	A	0.037	-1.918838e-01	7.505202e-02	1.000000e-05	1.000000e-05	1.146381e-02	1.099571e-02	1.320479e-02
3	3L_3473152_SNP	3473152	6	G	A	0.333	2.993279e-02	3.057241e-02	1.000000e-05	1.318960e-01	3.289660e-01	3.290397e-01	3.320878e-01
3	3L_3473196_SNP	3473196	3	A	G	0.073	3.953429e-02	5.506347e-02	1.000000e-05	1.711281e-01	4.737809e-01	4.745882e-01	4.764875e-01
3	3L_3473239_SNP	3473239	2	T	A	0.018	-1.350349e-01	1.062756e-01	2.291349e-01	6.564478e-01	2.056451e-01	1.946531e-01	2.051366e-01
3	3L_3473258_SNP	3473258	5	G	C	0.129	-1.064080e-02	4.300225e-02	1.000000e-05	2.268861e-01	8.048678e-01	8.031426e-01	8.034710e-01
3	3L_3473302_SNP	3473302	0	A	G	0.030	-2.255246e-01	8.166844e-02	1.000000e-05	1.000000e-05	6.402476e-03	6.091153e-03	7.709417e-03
3	3L_3473307_SNP	3473307	0	A	C	0.024	-1.996666e-02	9.308373e-02	1.000000e-05	2.275403e-01	8.304188e-01	8.297838e-01	8.300604e-01
3	3L_3473428_SNP	3473428	3	A	T	0.170	-1.841296e-02	3.812669e-02	1.000000e-05	2.711096e-01	6.297735e-01	6.210111e-01	6.222689e-01
3	3L_3473523_SNP	3473523	1	G	T	0.084	1.667189e-02	5.135017e-02	1.000000e-05	2.306775e-01	7.458392e-01	7.437709e-01	7.442233e-01
3	3L_3473541_SNP	3473541	0	T	C	0.006	1.253465e-01	1.842566e-01	1.000000e-05	1.904129e-01	4.972735e-01	4.970509e-01	4.985609e-01
3	3L_3473542_DEL	3473542	0	G	ACACTCCCC	0.024	-3.727350e-02	9.305167e-02	1.000000e-05	2.697921e-01	6.892535e-01	6.809934e-01	6.821305e-01
3	3L_3473573_SNP	3473573	0	A	G	0.006	-9.194314e-02	1.843753e-01	1.000000e-05	1.621967e-01	6.186693e-01	6.238513e-01	6.258645e-01
3	3L_3473578_SNP	3473578	2	T	C	0.048	-2.710661e-02	6.663392e-02	1.000000e-05	2.325700e-01	6.846797e-01	6.818935e-01	6.825016e-01
3	3L_3473612_SNP	3473612	0	G	A	0.006	-9.194314e-02	1.843753e-01	1.000000e-05	1.621967e-01	6.186693e-01	6.238513e-01	6.258645e-01
3	3L_3473613_SNP	3473613	1	T	A	0.054	1.527723e-02	6.303226e-02	1.000000e-05	2.421634e-01	8.087915e-01	8.035003e-01	8.039290e-01
3	3L_3473627_SNP	3473627	0	G	C	0.006	-9.194314e-02	1.843753e-01	1.000000e-05	1.621967e-01	6.186693e-01	6.238513e-01	6.258645e-01
3	3L_3473631_SNP	3473631	0	T	G	0.006	1.877911e-01	1.839367e-01	1.000000e-05	1.481351e-01	3.087613e-01	3.080656e-01	3.108934e-01
3	3L_3473633_SNP	3473633	0	A	T	0.006	-9.194314e-02	1.843753e-01	1.000000e-05	1.621967e-01	6.186693e-01	6.238513e-01	6.258645e-01
3	3L_3473635_SNP	3473635	0	C	T	0.006	-9.194314e-02	1.843753e-01	1.000000e-05	1.621967e-01	6.186693e-01	6.238513e-01	6.258645e-01
3	3L_3473636_SNP	3473636	0	T	A	0.012	-1.138461e-01	1.305643e-01	1.000000e-05	2.400999e-01	3.844926e-01	3.803542e-01	3.821802e-01
3	3L_3473686_SNP	3473686	3	A	C	0.018	9.880149e-02	1.069155e-01	1.000000e-05	2.585052e-01	3.567716e-01	3.512664e-01	3.533351e-01
3	3L_3473687_SNP	3473687	1	G	C	0.018	9.417084e-02	1.069288e-01	1.000000e-05	2.583979e-01	3.797604e-01	3.741379e-01	3.760855e-01
3	3L_3473716_SNP	3473716	6	A	T	0.475	1.664274e-02	2.891352e-02	1.000000e-05	2.064656e-01	5.656623e-01	5.652788e-01	5.663598e-01
3	3L_3473725_SNP	3473725	0	C	T	0.006	2.729525e-01	1.832930e-01	1.000000e-05	1.000000e-05	1.383429e-01	1.373823e-01	1.437708e-01
3	3L_3473727_SNP	3473727	0	C	T	0.042	-5.114292e-02	7.091606e-02	1.000000e-05	4.931484e-02	4.718160e-01	4.776124e-01	4.850952e-01
3	3L_3473771_DEL	3473771	0	AAA	TGGACAATATTTGCATTACAATAATTAGATGTGGTATTTCCAGGAAAATTCAATATTAATATCATTCGCCAATATACTTTTAAAATTGTTCAATTGATTGAGCTTTGCTTTCTATTTGTCAATAAATGTAGAAATAGTAAAGTATTTAATTTAATTTATTCAATGCAATATCATTTGGGCCCTTCTGACCCGAATTGCTGTTGACATTAATTTGGTGAATTAGCAATGGCATTCGGCAGATTTGTTAAATTAAATTCGTTTGAATTTTTAATCAGGCAACCAT	0.006	-3.723956e-01	1.823227e-01	5.173667e-02	3.150448e-01	4.268302e-02	4.071239e-02	4.364257e-02
3	3L_3473814_SNP	3473814	18	A	G	0.440	2.041413e-03	3.025933e-02	1.000000e-05	2.308896e-01	9.462936e-01	9.441324e-01	9.442258e-01
3	3L_3473821_SNP	3473821	14	T	C	0.416	1.026785e-02	3.006962e-02	1.000000e-05	2.137400e-01	7.331823e-01	7.345623e-01	7.351310e-01
3	3L_3473823_SNP	3473823	4	G	A	0.006	2.727778e-01	1.833082e-01	1.000000e-05	1.000000e-05	1.386262e-01	1.376676e-01	1.440639e-01
3	3L_3473837_SNP	3473837	22	T	C	0.425	-2.887192e-03	3.080071e-02	1.000000e-05	2.298218e-01	9.254304e-01	9.238494e-01	9.239671e-01
3	3L_3473840_SNP	3473840	23	A	C	0.434	-1.008786e-02	3.081044e-02	1.000000e-05	2.186542e-01	7.437650e-01	7.438372e-01	7.443349e-01
3	3L_3473884_SNP	3473884	24	C	A	0.410	-4.710081e-05	3.117289e-02	1.000000e-05	2.291920e-01	9.987962e-01	9.949468e-01	9.949566e-01
3	3L_3473916_SNP	3473916	16	C	T	0.428	2.359446e-03	3.015982e-02	1.000000e-05	2.274535e-01	9.377382e-01	9.391365e-01	9.392330e-01
3	3L_3473943_SNP	3473943	17	T	A	0.411	1.243175e-02	3.042165e-02	2.427967e-02	3.280420e-01	6.833247e-01	6.648424e-01	6.684438e-01
3	3L_3473997_SNP	3473997	5	A	T	0.055	1.496676e-02	6.307682e-02	1.000000e-05	2.439685e-01	8.127335e-01	8.068390e-01	8.072937e-01
3	3L_3474028_SNP	3474028	1	T	G	0.012	-1.322768e-01	1.304644e-01	1.000000e-05	2.593015e-01	3.121098e-01	3.070437e-01	3.093593e-01
3	3L_3474061_SNP	3474061	0	C	T	0.006	6.006271e-02	1.844543e-01	1.000000e-05	2.533909e-01	7.451192e-01	7.380971e-01	7.388144e-01
3	3L_3474086_SNP	3474086	1	T	C	0.006	7.237029e-02	1.844311e-01	1.000000e-05	2.112960e-01	6.952679e-01	6.960892e-01	6.967678e-01
3	3L_3474095_SNP	3474095	0	G	A	0.012	1.195981e-01	1.305333e-01	1.000000e-05	1.595198e-01	3.608773e-01	3.606314e-01	3.630676e-01
3	3L_3474112_SNP	3474112	5	T	C	0.405	-1.907837e-02	2.932889e-02	3.880536e-02	3.207734e-01	5.162702e-01	5.045137e-01	5.072407e-01
3	3L_3474166_DEL	3474166	0	T	TGCG	0.012	-1.247668e-02	1.308594e-01	1.000000e-05	2.313234e-01	9.241565e-01	9.217153e-01	9.218440e-01
3	3L_3474171_SNP	3474171	0	A	C	0.012	-1.247668e-02	1.308594e-01	1.000000e-05	2.313234e-01	9.241565e-01	9.217153e-01	9.218440e-01
3	3L_3474216_SNP	3474216	4	T	C	0.396	-2.053156e-02	2.933602e-02	3.261877e-02	3.070017e-01	4.849847e-01	4.748312e-01	4.771822e-01
3	3L_3474225_SNP	3474225	0	A	C	0.006	5.844594e-01	1.788501e-01	1.000000e-05	1.000000e-05	1.316971e-03	1.225281e-03	1.831166e-03
3	3L_3474263_SNP	3474263	0	A	G	0.006	2.729525e-01	1.832930e-01	1.000000e-05	1.000000e-05	1.383429e-01	1.373823e-01	1.437708e-01
3	3L_3474265_SNP	3474265	0	T	A	0.012	6.469953e-02	1.307666e-01	1.000000e-05	1.893583e-01	6.214159e-01	6.237351e-01	6.249406e-01
3	3L_3474304_SNP	3474304	5	C	G	0.276	-1.637452e-02	3.220623e-02	1.000000e-05	2.210962e-01	6.118289e-01	6.099246e-01	6.107566e-01
3	3L_3474327_SNP	3474327	0	A	G	0.006	-9.194314e-02	1.843753e-01	1.000000e-05	1.621967e-01	6.186693e-01	6.238513e-01	6.258645e-01
3	3L_3474338_SNP	3474338	8	T	G	0.219	1.321650e-02	3.516556e-02	1.000000e-05	2.721823e-01	7.075182e-01	6.971822e-01	6.984088e-01
3	3L_3474360_DEL	3474360	0	A	ACTTTTCTGGGCGCGCATGTA	0.006	-9.524775e-02	1.843651e-01	1.000000e-05	1.699428e-01	6.061051e-01	6.100736e-01	6.118154e-01
3	3L_3474400_SNP	3474400	0	G	A	0.024	-1.996666e-02	9.308373e-02	1.000000e-05	2.275403e-01	8.304188e-01	8.297838e-01	8.300604e-01
3	3L_3474433_SNP	3474433	0	T	G	0.006	2.729525e-01	1.832930e-01	1.000000e-05	1.000000e-05	1.383429e-01	1.373823e-01	1.437708e-01
3	3L_3474440_DEL	3474440	4	A	AA	0.055	2.225641e-02	6.305262e-02	1.000000e-05	2.840622e-01	7.245502e-01	7.111946e-01	7.128561e-01
3	3L_3474603_SNP	3474603	0	C	A	0.006	-9.524775e-02	1.843651e-01	1.000000e-05	1.699428e-01	6.061051e-01	6.100736e-01	6.118154e-01
3	3L_3474681_SNP	3474681	3	G	A	0.297	-6.543089e-02	3.092925e-02	1.000000e-05	1.000000e-05	3.587933e-02	3.496524e-02	3.918959e-02
3	3L_3474686_SNP	3474686	0	A	C	0.006	-9.194314e-02	1.843753e-01	1.000000e-05	1.621967e-01	6.186693e-01	6.238513e-01	6.258645e-01
3	3L_3474693_SNP	3474693	1	C	A	0.006	-9.251681e-02	1.843769e-01	1.000000e-05	1.614744e-01	6.164864e-01	6.216655e-01	6.237030e-01
3	3L_3474722_SNP	3474722	3	T	G	0.267	4.607827e-02	3.218769e-02	1.000000e-05	2.176555e-01	1.541529e-01	1.512012e-01	1.543401e-01
3	3L_3474782_SNP	3474782	3	A	C	0.230	-1.512940e-02	3.399544e-02	1.000000e-05	9.800121e-02	6.568690e-01	6.695266e-01	6.759713e-01
3	3L_3474785_SNP	3474785	1	G	A	0.024	-2.092683e-02	9.308926e-02	1.000000e-05	2.275686e-01	8.224083e-01	8.216822e-01	8.219738e-01
3	3L_3474798_SNP	3474798	5	T	C	0.166	-6.243076e-02	3.845502e-02	1.000000e-05	1.000000e-05	1.063854e-01	1.052552e-01	1.138165e-01
3	3L_3474807_SNP	3474807	2	A	T	0.042	-5.319423e-02	7.092561e-02	1.000000e-05	4.234977e-02	4.543162e-01	4.596357e-01	4.673334e-01
3	3L_3474811_SNP	3474811	6	G	A	0.160	-5.984422e-02	3.910118e-02	1.000000e-05	1.000000e-05	1.277974e-01	1.267671e-01	1.359469e-01
3	3L_3474819_SNP	3474819	4	G	T	0.037	-7.398766e-02	7.629963e-02	1.000000e-05	2.499110e-01	3.336074e-01	3.288148e-01	3.309626e-01
3	3L_3474830_SNP	3474830	3	A	G	0.055	1.489047e-01	6.222220e-02	1.485267e-01	4.181643e-01	1.782237e-02	1.674104e-02	1.896380e-02
3	3L_3474831_DEL	3474831	3	A	ACACAGTGTAG	0.018	3.208054e-02	1.071613e-01	1.000000e-05	2.034846e-01	7.650346e-01	7.692333e-01	7.699508e-01
3	3L_3474834_SNP	3474834	7	G	C	0.186	-3.522518e-02	3.713420e-02	1.000000e-05	1.000000e-05	3.442073e-01	3.466203e-01	3.558929e-01
3	3L_3474853_DEL	3474853	3	A	AT	0.012	1.417804e-02	1.308727e-01	1.000000e-05	2.438500e-01	9.138611e-01	9.036046e-01	9.040299e-01
3	3L_3474860_SNP	3474860	4	T	C	0.262	3.629416e-03	3.265954e-02	1.000000e-05	2.779656e-01	9.116485e-01	8.846129e-01	8.871577e-01
3	3L_3474892_SNP	3474892	1	T	C	0.006	3.046698e-01	1.829951e-01	1.000000e-05	1.000000e-05	9.781761e-02	9.666450e-02	1.013665e-01
3	3L_3474897_SNP	3474897	4	C	G	0.171	-5.866674e-02	3.790474e-02	1.000000e-05	1.000000e-05	1.235889e-01	1.225344e-01	1.330935e-01
3	3L_3474912_SNP	3474912	0	A	T	0.012	2.279470e-02	1.324690e-01	1.367455e-01	2.489647e-01	8.635876e-01	8.590547e-01	8.596131e-01
3	3L_3474956_SNP	3474956	1	T	A	0.078	6.166940e-02	5.298545e-02	8.213503e-02	3.635271e-01	2.461375e-01	2.387852e-01	2.425594e-01
3	3L_3474993_SNP	3474993	1	A	G	0.006	-5.914263e-02	1.844595e-01	1.000000e-05	2.392400e-01	7.488966e-01	7.446501e-01	7.451465e-01
3	3L_3475057_SNP	3475057	7	T	C	0.273	-3.513764e-02	3.241855e-02	1.000000e-05	2.451114e-01	2.799922e-01	2.757708e-01	2.782162e-01
3	3L_3475092_SNP	3475092	8	C	A	0.419	1.121176e-02	2.946995e-02	8.061787e-03	2.784586e-01	7.040998e-01	6.927399e-01	6.941716e-01
3	3L_3475097_SNP	3475097	1	G	A	0.024	-1.323317e-02	9.309777e-02	1.000000e-05	2.429492e-01	8.871396e-01	8.791507e-01	8.795336e-01
3	3L_3475100_SNP	3475100	2	T	C	0.084	1.404005e-01	5.038277e-02	2.371836e-01	5.450763e-01	5.945760e-03	5.479150e-03	6.821915e-03
3	3L_3475102_SNP	3475102	2	T	C	0.006	-8.845855e-02	1.843922e-01	1.000000e-05	1.623832e-01	6.320506e-01	6.376800e-01	6.397075e-01
3	3L_3475527_SNP	3475527	0	A	C	0.006	6.006271e-02	1.844543e-01	1.000000e-05	2.533909e-01	7.451192e-01	7.380971e-01	7.388144e-01
3	3L_3475550_SNP	3475550	3	A	G	0.030	5.144469e-02	8.363217e-02	5.906900e-02	2.862252e-01	5.393110e-01	5.313807e-01	5.331288e-01
3	3L_3475567_SNP	3475567	0	T	A	0.089	1.553016e-01	4.845253e-02	2.461385e-01	5.430027e-01	1.618740e-03	1.466324e-03	2.075924e-03
3	3L_3475595_SNP	3475595	5	T	C	0.092	1.274314e-01	4.885702e-02	1.000000e-05	1.000000e-05	9.930661e-03	9.506064e-03	1.144302e-02
3	3L_3475603_SNP	3475603	7	A	G	0.087	1.388170e-01	5.031359e-02	1.000000e-05	1.000000e-05	6.448127e-03	6.135196e-03	7.579889e-03
3	3L_3475607_SNP	3475607	17	C	T	0.437	5.450590e-02	2.988336e-02	1.000000e-05	1.000000e-05	6.995726e-02	6.880998e-02	7.609669e-02
3	3L_3475614_DEL	3475614	25	T	TGTT	0.035	1.022654e-01	8.338375e-02	1.177434e-01	4.369085e-01	2.217688e-01	2.132255e-01	2.183498e-01
3	3L_3475618_INS	3475618	6	GTTG	G	0.006	-1.534323e-01	1.841491e-01	1.000000e-05	2.370499e-01	4.059313e-01	4.017649e-01	4.034700e-01
3	3L_3475656_SNP	3475656	10	A	G	0.500	-8.198800e-03	2.926375e-02	1.000000e-05	1.608846e-01	7.796966e-01	7.944316e-01	7.973617e-01
3	3L_3475659_SNP	3475659	12	G	A	0.500	-8.437376e-03	2.945043e-02	1.000000e-05	1.516276e-01	7.748569e-01	7.909326e-01	7.945593e-01
3	3L_3475681_SNP	3475681	2	T	G	0.036	-1.644086e-01	7.542612e-02	1.000000e-05	1.000000e-05	3.068598e-02	2.983935e-02	3.394256e-02
3	3L_3475686_SNP	3475686	2	A	C	0.030	-1.747413e-01	8.243034e-02	1.000000e-05	1.000000e-05	3.550384e-02	3.459427e-02	3.907991e-02
3	3L_3475697_SNP	3475697	9	T	G	0.472	6.200754e-03	2.922137e-02	1.000000e-05	2.851962e-01	8.322119e-01	8.118449e-01	8.140619e-01
3	3L_3475698_SNP	3475698	1	C	T	0.036	-1.635063e-01	7.542923e-02	1.000000e-05	1.000000e-05	3.160764e-02	3.074822e-02	3.517509e-02
3	3L_3475702_SNP	3475702	0	G	C	0.006	-8.041790e-02	1.844077e-01	1.000000e-05	1.504248e-01	6.633398e-01	6.715441e-01	6.742366e-01
3	3L_3475705_SNP	3475705	0	C	A	0.006	-9.194314e-02	1.843753e-01	1.000000e-05	1.621967e-01	6.186693e-01	6.238513e-01	6.258645e-01
3	3L_3475706_SNP	3475706	0	T	A	0.006	-8.041790e-02	1.844077e-01	1.000000e-05	1.504248e-01	6.633398e-01	6.715441e-01	6.742366e-01
3	3L_3475722_SNP	3475722	0	T	C	0.006	-8.041790e-02	1.844077e-01	1.000000e-05	1.504248e-01	6.633398e-01	6.715441e-01	6.742366e-01
3	3L_3475733_SNP	3475733	9	T	C	0.245	4.419751e-02	3.375292e-02	5.319148e-02	3.449967e-01	1.921940e-01	1.861877e-01	1.897685e-01
3	3L_3475750_SNP	3475750	5	T	A	0.423	4.430871e-02	2.895981e-02	1.000000e-05	1.000000e-05	1.279185e-01	1.268889e-01	1.375319e-01
3	3L_3475755_SNP	3475755	1	A	G	0.012	-8.702511e-02	1.306933e-01	1.000000e-05	1.064359e-01	5.064168e-01	5.116191e-01	5.157142e-01
3	3L_3475776_SNP	3475776	9	T	A	0.296	-8.010454e-02	3.136182e-02	1.000000e-05	1.000000e-05	1.154233e-02	1.107208e-02	1.338103e-02
3	3L_3475781_SNP	3475781	0	A	C	0.006	-9.194314e-02	1.843753e-01	1.000000e-05	1.621967e-01	6.186693e-01	6.238513e-01	6.258645e-01
3	3L_3475784_SNP	3475784	0	A	G	0.006	-8.041790e-02	1.844077e-01	1.000000e-05	1.504248e-01	6.633398e-01	6.715441e-01	6.742366e-01
3	3L_3475808_SNP	3475808	1	C	G	0.443	3.947831e-02	2.849281e-02	1.000000e-05	1.000000e-05	1.677421e-01	1.670386e-01	1.761174e-01
3	3L_3475814_SNP	3475814	1	G	C	0.006	-8.073799e-02	1.844101e-01	1.000000e-05	1.500273e-01	6.620877e-01	6.702761e-01	6.729834e-01
3	3L_3475820_SNP	3475820	1	A	T	0.012	-8.702511e-02	1.306933e-01	1.000000e-05	1.064359e-01	5.064168e-01	5.116191e-01	5.157142e-01
3	3L_3475830_SNP	3475830	0	C	T	0.030	-2.255246e-01	8.166844e-02	1.000000e-05	1.000000e-05	6.402476e-03	6.091153e-03	7.709417e-03
3	3L_3475836_SNP	3475836	0	T	C	0.006	5.844594e-01	1.788501e-01	1.000000e-05	1.000000e-05	1.316971e-03	1.225281e-03	1.831166e-03
3	3L_3475849_DEL	3475849	3	C	CA	0.406	5.490456e-02	2.884933e-02	1.000000e-05	1.000000e-05	5.875199e-02	5.764842e-02	6.431357e-02
3	3L_3475852_SNP	3475852	7	T	A	0.398	4.564681e-02	2.941307e-02	1.000000e-05	1.000000e-05	1.225852e-01	1.215254e-01	1.307361e-01
3	3L_3475860_SNP	3475860	2	C	T	0.398	5.069691e-02	2.890860e-02	1.000000e-05	1.000000e-05	8.132814e-02	8.016235e-02	8.729915e-02
3	3L_3475939_SNP	3475939	4	C	A	0.470	-2.411000e-02	2.872291e-02	1.000000e-05	8.359898e-02	4.024522e-01	4.054187e-01	4.098754e-01
3	3L_3475944_SNP	3475944	2	A	T	0.428	4.123370e-02	2.868187e-02	1.000000e-05	1.000000e-05	1.524236e-01	1.515750e-01	1.607597e-01
3	3L_3475958_SNP	3475958	4	G	T	0.451	-2.034243e-02	2.882475e-02	1.000000e-05	1.328025e-01	4.813466e-01	4.846496e-01	4.875098e-01
3	3L_3475959_SNP	3475959	3	C	A	0.461	-2.270236e-02	2.867829e-02	1.000000e-05	9.721236e-02	4.297110e-01	4.330067e-01	4.370796e-01
3	3L_3475983_INS	3475983	0	TGAC	T	0.018	-1.474439e-01	1.065597e-01	1.000000e-05	1.000000e-05	1.683162e-01	1.676185e-01	1.776373e-01
3	3L_3475984_SNP	3475984	2	T	G	0.133	-4.182098e-02	4.198544e-02	1.000000e-05	1.063228e-01	3.206595e-01	3.212821e-01	3.248827e-01
3	3L_3475989_DEL	3475989	0	T	TTATTT	0.018	-1.474439e-01	1.065597e-01	1.000000e-05	1.000000e-05	1.683162e-01	1.676185e-01	1.776373e-01
3	3L_3476004_SNP	3476004	5	T	C	0.221	1.425667e-02	3.471774e-02	1.000000e-05	2.627753e-01	6.818624e-01	6.737848e-01	6.747833e-01
3	3L_3476023_DEL	3476023	0	C	CA	0.006	-8.041790e-02	1.844077e-01	1.000000e-05	1.504248e-01	6.633398e-01	6.715441e-01	6.742366e-01
3	3L_3476025_SNP	3476025	0	G	C	0.024	-1.434769e-02	9.308997e-02	1.000000e-05	2.451792e-01	8.776967e-01	8.691572e-01	8.696027e-01
3	3L_3476033_SNP	3476033	3	G	A	0.024	-1.485796e-01	9.240044e-02	1.000000e-05	7.013401e-02	1.097363e-01	1.084613e-01	1.124349e-01
3	3L_3476048_SNP	3476048	1	T	G	0.006	-9.493932e-02	1.843694e-01	1.000000e-05	6.404017e-02	6.072794e-01	6.189082e-01	6.268365e-01
3	3L_3476058_INS	3476058	3	AA	A	0.030	-1.545953e-01	8.268037e-02	1.000000e-05	7.869614e-02	6.327331e-02	6.204013e-02	6.552761e-02
3	3L_3476064_DEL	3476064	2	C	CC	0.012	1.115759e-01	1.305857e-01	1.000000e-05	2.420145e-01	3.941001e-01	3.897328e-01	3.915143e-01
3	3L_3476075_SNP	3476075	0	G	C	0.006	-1.617482e-01	1.840857e-01	1.000000e-05	2.388175e-01	3.808573e-01	3.765799e-01	3.784237e-01
3	3L_3476086_SNP	3476086	1	G	C	0.006	3.057369e-01	1.829843e-01	1.000000e-05	2.911459e-01	9.663820e-02	9.334513e-02	9.669138e-02
3	3L_3476105_SNP	3476105	0	T	G	0.006	-9.194314e-02	1.843753e-01	1.000000e-05	1.621967e-01	6.186693e-01	6.238513e-01	6.258645e-01
3	3L_3476165_SNP	3476165	2	A	G	0.127	-3.714833e-02	4.285593e-02	1.000000e-05	1.533150e-01	3.872925e-01	3.875781e-01	3.900527e-01
3	3L_3476169_SNP	3476169	0	A	T	0.006	-9.524775e-02	1.843651e-01	1.000000e-05	1.699428e-01	6.061051e-01	6.100736e-01	6.118154e-01
3	3L_3476203_INS	3476203	4	ACATA	A	0.018	9.115964e-02	1.069841e-01	1.247928e-01	4.884661e-01	3.953942e-01	3.793861e-01	3.877938e-01
3	3L_3476214_SNP	3476214	6	T	C	0.142	5.156043e-02	4.121735e-02	1.000000e-05	1.487720e-01	2.127165e-01	2.111553e-01	2.143360e-01
3	3L_3476277_SNP	3476277	1	A	C	0.012	2.421691e-01	1.295109e-01	1.000000e-05	1.000000e-05	6.326215e-02	6.213769e-02	6.651208e-02
3	3L_3476286_SNP	3476286	3	T	C	0.164	4.572740e-02	3.854952e-02	1.000000e-05	2.392974e-01	2.372387e-01	2.333899e-01	2.360824e-01
3	3L_3476311_SNP	3476311	5	T	A	0.061	3.292189e-02	6.002260e-02	6.716985e-02	3.830166e-01	5.840913e-01	5.653527e-01	5.711525e-01
3	3L_3476316_SNP	3476316	0	G	A	0.024	-1.748664e-01	9.210198e-02	1.000000e-05	1.598542e-01	5.934985e-02	5.783728e-02	6.099877e-02
3	3L_3476379_DEL	3476379	2	T	TT	0.012	8.261049e-02	1.307153e-01	1.000000e-05	1.556904e-01	5.282643e-01	5.312511e-01	5.334504e-01
3	3L_3476404_SNP	3476404	4	T	A	0.152	4.316718e-02	3.982394e-02	1.000000e-05	1.413335e-01	2.799586e-01	2.790627e-01	2.821079e-01
3	3L_3476419_SNP	3476419	2	G	A	0.006	-3.155292e-01	1.828876e-01	1.000000e-05	9.400294e-02	8.634104e-02	8.495799e-02	8.860285e-02
3	3L_3476488_SNP	3476488	0	G	A	0.024	-1.996666e-02	9.308373e-02	1.000000e-05	2.275403e-01	8.304188e-01	8.297838e-01	8.300604e-01
3	3L_3476494_SNP	3476494	1	C	G	0.018	2.198344e-02	1.071647e-01	1.000000e-05	2.253801e-01	8.377165e-01	8.378218e-01	8.380915e-01
3	3L_3476529_SNP	3476529	0	A	G	0.006	-9.524775e-02	1.843651e-01	1.000000e-05	1.699428e-01	6.061051e-01	6.100736e-01	6.118154e-01
3	3L_3476541_SNP	3476541	1	T	C	0.054	-4.688286e-02	6.293830e-02	1.000000e-05	1.859482e-01	4.573843e-01	4.571165e-01	4.588211e-01
3	3L_3476595_SNP	3476595	0	T	G	0.006	8.208188e-03	1.845122e-01	1.000000e-05	2.252063e-01	9.645706e-01	9.720857e-01	9.721868e-01
3	3L_3476644_SNP	3476644	1	G	A	0.030	1.411863e-02	8.352368e-02	1.000000e-05	2.495969e-01	8.659730e-01	8.560980e-01	8.566767e-01
3	3L_3476691_SNP	3476691	0	T	C	0.006	-2.613686e-01	1.833947e-01	1.000000e-05	1.000000e-05	1.559857e-01	1.551687e-01	1.631485e-01
3	3L_3476702_SNP	3476702	2	G	T	0.157	-9.124516e-02	3.864210e-02	1.000000e-05	1.000000e-05	1.937175e-02	1.871719e-02	2.235242e-02
3	3L_3476717_SNP	3476717	2	C	G	0.012	1.281414e-01	1.304941e-01	1.000000e-05	1.000000e-05	3.275430e-01	3.295550e-01	3.437838e-01
3	3L_3476741_SNP	3476741	6	T	A	0.321	4.000889e-02	3.080314e-02	1.000000e-05	2.460730e-01	1.957941e-01	1.921526e-01	1.950948e-01
3	3L_3476764_SNP	3476764	3	T	A	0.024	6.180450e-02	9.284176e-02	1.418382e-01	5.750638e-01	5.065286e-01	4.790307e-01	4.957628e-01
3	3L_3476813_SNP	3476813	4	C	G	0.244	4.077975e-02	3.330117e-02	1.000000e-05	1.939041e-01	2.224707e-01	2.200029e-01	2.228401e-01
3	3L_3476825_SNP	3476825	1	A	C	0.150	-8.686625e-02	3.932647e-02	1.000000e-05	1.000000e-05	2.855469e-02	2.773912e-02	3.203542e-02
3	3L_3476829_SNP	3476829	5	C	T	0.460	-1.176022e-02	2.889592e-02	1.000000e-05	1.603484e-01	6.845428e-01	6.925997e-01	6.948736e-01
3	3L_3476830_SNP	3476830	1	A	C	0.012	-2.178535e-02	1.308568e-01	1.000000e-05	2.330101e-01	8.679799e-01	8.652296e-01	8.654569e-01
3	3L_3476847_SNP	3476847	1	T	A	0.024	-2.359049e-03	9.310325e-02	1.000000e-05	2.275395e-01	9.798158e-01	9.849264e-01	9.849638e-01
3	3L_3476860_SNP	3476860	1	T	G	0.012	-3.372134e-02	1.308415e-01	1.000000e-05	2.220303e-01	7.969371e-01	7.974706e-01	7.978348e-01
3	3L_3476867_INS	3476867	2	TT	T	0.018	2.364892e-02	1.071685e-01	1.000000e-05	2.249046e-01	8.256203e-01	8.256999e-01	8.259936e-01
3	3L_3476907_SNP	3476907	1	T	C	0.006	-8.143938e-02	1.844083e-01	1.000000e-05	1.491478e-01	6.593350e-01	6.674899e-01	6.702297e-01
3	3L_3476925_SNP	3476925	2	A	C	0.030	6.229470e-03	8.353723e-02	1.000000e-05	2.297011e-01	9.406457e-01	9.392634e-01	9.393570e-01
3	3L_3476954_SNP	3476954	4	A	T	0.091	5.909746e-02	4.962116e-02	1.000000e-05	4.514303e-02	2.353644e-01	2.354060e-01	2.403080e-01
3	3L_3477050_SNP	3477050	2	C	T	0.042	-7.935074e-02	7.077823e-02	1.000000e-05	8.237904e-02	2.638569e-01	2.639441e-01	2.681160e-01
3	3L_3477060_SNP	3477060	2	A	G	0.066	8.699741e-02	5.700295e-02	1.000000e-05	2.271528e-01	1.288652e-01	1.260326e-01	1.292564e-01
3	3L_3477065_SNP	3477065	1	T	C	0.006	4.362027e-02	1.844856e-01	1.000000e-05	2.627582e-01	8.133807e-01	8.014666e-01	8.024585e-01
3	3L_3477066_DEL	3477066	1	T	TCGGAAAAC	0.006	4.362027e-02	1.844856e-01	1.000000e-05	2.627582e-01	8.133807e-01	8.014666e-01	8.024585e-01
3	3L_3477077_DEL	3477077	0	C	CGAGTGTG	0.006	4.335395e-02	1.844826e-01	1.000000e-05	2.627179e-01	8.144961e-01	8.025421e-01	8.035343e-01
3	3L_3477086_SNP	3477086	0	T	G	0.006	4.335395e-02	1.844826e-01	1.000000e-05	2.627179e-01	8.144961e-01	8.025421e-01	8.035343e-01
3	3L_3477088_DEL	3477088	0	A	AGTG	0.006	4.335395e-02	1.844826e-01	1.000000e-05	2.627179e-01	8.144961e-01	8.025421e-01	8.035343e-01
3	3L_3477139_SNP	3477139	5	A	G	0.209	-8.269600e-02	3.487859e-02	1.000000e-05	1.000000e-05	1.888842e-02	1.824378e-02	2.184592e-02
3	3L_3477153_SNP	3477153	0	C	A	0.018	2.301194e-02	1.071576e-01	1.000000e-05	2.250280e-01	8.302269e-01	8.303386e-01	8.306234e-01
3	3L_3477186_SNP	3477186	3	A	T	0.442	-2.214542e-02	2.878359e-02	1.000000e-05	3.311998e-02	4.427631e-01	4.478468e-01	4.555546e-01
3	3L_3477195_SNP	3477195	0	C	G	0.006	-3.271819e-01	1.827920e-01	6.133660e-02	3.588459e-01	7.529059e-02	7.202159e-02	7.550369e-02
3	3L_3477196_SNP	3477196	0	T	C	0.018	2.301194e-02	1.071576e-01	1.000000e-05	2.250280e-01	8.302269e-01	8.303386e-01	8.306234e-01
3	3L_3477213_SNP	3477213	0	G	A	0.018	2.301194e-02	1.071576e-01	1.000000e-05	2.250280e-01	8.302269e-01	8.303386e-01	8.306234e-01
3	3L_3477215_SNP	3477215	0	A	C	0.006	8.255390e-02	1.844020e-01	1.000000e-05	2.103280e-01	6.549646e-01	6.552455e-01	6.560297e-01
3	3L_3477261_SNP	3477261	3	T	C	0.109	-6.292500e-02	4.567831e-02	1.000000e-05	1.000000e-05	1.701910e-01	1.695127e-01	1.785001e-01
3	3L_3477274_DEL	3477274	1	AA	CTT	0.018	-1.669608e-02	1.071705e-01	1.000000e-05	2.300994e-01	8.763879e-01	8.748481e-01	8.750454e-01
3	3L_3477292_SNP	3477292	1	A	T	0.018	2.412425e-02	1.071620e-01	1.000000e-05	2.260529e-01	8.221632e-01	8.218398e-01	8.221353e-01
3	3L_3477337_SNP	3477337	4	A	G	0.177	-5.934186e-02	3.736917e-02	1.000000e-05	1.000000e-05	1.141915e-01	1.130909e-01	1.219436e-01
3	3L_3477363_SNP	3477363	3	G	A	0.376	2.817869e-02	2.948952e-02	1.000000e-05	2.547807e-01	3.406894e-01	3.358060e-01	3.379349e-01
3	3L_3477372_SNP	3477372	0	T	C	0.202	8.457742e-02	3.471068e-02	1.000000e-05	9.123578e-02	1.588095e-02	1.526800e-02	1.735114e-02
3	3L_3477376_SNP	3477376	2	A	T	0.018	-4.820250e-02	1.071189e-01	1.000000e-05	2.871142e-01	6.533043e-01	6.412766e-01	6.429718e-01
3	3L_3477379_SNP	3477379	4	C	A	0.116	-3.205148e-02	4.481510e-02	1.000000e-05	1.360356e-01	4.754939e-01	4.782909e-01	4.811192e-01
3	3L_3477384_SNP	3477384	1	T	G	0.006	-2.616951e-01	1.833952e-01	1.000000e-05	1.000000e-05	1.554736e-01	1.546520e-01	1.626327e-01
3	3L_3477396_SNP	3477396	3	C	T	0.127	-6.226884e-02	4.269904e-02	1.000000e-05	7.380099e-02	1.466419e-01	1.455010e-01	1.496149e-01
3	3L_3477427_SNP	3477427	2	A	G	0.006	2.716964e-01	1.833110e-01	1.000000e-05	1.000000e-05	1.401934e-01	1.392462e-01	1.456406e-01
3	3L_3477431_INS	3477431	5	TTGTAAAATAATGTT	T	0.215	6.988813e-02	3.466842e-02	1.000000e-05	2.063285e-01	4.542307e-02	4.392974e-02	4.684773e-02
3	3L_3477435_SNP	3477435	5	G	A	0.215	7.141438e-02	3.464968e-02	1.000000e-05	2.181247e-01	4.085891e-02	3.941182e-02	4.224329e-02
3	3L_3477437_SNP	3477437	4	A	G	0.122	-4.647250e-02	4.375080e-02	1.000000e-05	1.691120e-01	2.896837e-01	2.880600e-01	2.907186e-01
3	3L_3477449_SNP	3477449	6	C	T	0.222	5.847296e-02	3.446830e-02	1.000000e-05	2.866540e-01	9.167942e-02	8.856511e-02	9.188887e-02
3	3L_3477462_SNP	3477462	4	G	A	0.018	-4.531238e-02	1.071385e-01	1.000000e-05	2.833394e-01	6.728918e-01	6.610098e-01	6.625900e-01
3	3L_3477477_DEL	3477477	2	A	AATTTGAAATGAATGTA	0.012	-1.817581e-02	1.308649e-01	1.000000e-05	2.491005e-01	8.897055e-01	8.785218e-01	8.791095e-01
3	3L_3477495_SNP	3477495	1	A	T	0.174	-6.006506e-02	3.728921e-02	1.000000e-05	5.688179e-04	1.091255e-01	1.080047e-01	1.128077e-01
3	3L_3477517_SNP	3477517	3	A	C	0.012	-1.921614e-02	1.308688e-01	1.000000e-05	2.500520e-01	8.834403e-01	8.722513e-01	8.728658e-01
3	3L_3477528_SNP	3477528	6	T	A	0.210	-2.879740e-02	3.542269e-02	1.000000e-05	1.507541e-01	4.174027e-01	4.182048e-01	4.206815e-01
3	3L_3477540_SNP	3477540	0	T	C	0.006	-9.194314e-02	1.843753e-01	1.000000e-05	1.621967e-01	6.186693e-01	6.238513e-01	6.258645e-01
3	3L_3477544_DEL	3477544	3	A	AA	0.158	-5.449836e-02	3.907959e-02	1.000000e-05	1.964174e-02	1.650157e-01	1.642644e-01	1.693827e-01
3	3L_3477548_DEL	3477548	0	A	AATATTTTCA	0.012	8.405670e-02	1.307003e-01	1.000000e-05	1.549450e-01	5.210299e-01	5.238840e-01	5.261082e-01
3	3L_3477553_SNP	3477553	2	A	T	0.012	6.760061e-02	1.307673e-01	1.000000e-05	2.139228e-01	6.058766e-01	6.050895e-01	6.059786e-01
3	3L_3477556_SNP	3477556	5	T	C	0.153	-5.996250e-02	3.971494e-02	1.000000e-05	1.635888e-02	1.329898e-01	1.319812e-01	1.368536e-01
3	3L_3477557_SNP	3477557	3	G	A	0.018	1.134748e-02	1.071866e-01	1.000000e-05	2.181909e-01	9.158160e-01	9.234070e-01	9.237042e-01
3	3L_3477565_SNP	3477565	4	C	G	0.268	-6.629844e-02	3.201078e-02	1.000000e-05	1.000000e-05	3.989424e-02	3.893513e-02	4.451136e-02
3	3L_3477568_SNP	3477568	0	A	C	0.012	6.657807e-02	1.307609e-01	1.000000e-05	2.149761e-01	6.113171e-01	6.104690e-01	6.113336e-01
3	3L_3477574_SNP	3477574	0	T	C	0.018	2.301194e-02	1.071576e-01	1.000000e-05	2.250280e-01	8.302269e-01	8.303386e-01	8.306234e-01
3	3L_3477580_SNP	3477580	2	G	T	0.295	-5.654795e-02	3.099439e-02	1.000000e-05	1.000000e-05	6.988091e-02	6.873383e-02	7.579651e-02
3	3L_3477611_SNP	3477611	3	C	T	0.133	5.645648e-02	4.191758e-02	3.396055e-02	3.241914e-01	1.798660e-01	1.745244e-01	1.779321e-01
3	3L_3477643_SNP	3477643	0	C	T	0.006	3.419661e-02	1.844942e-01	1.000000e-05	2.133484e-01	8.531782e-01	8.583511e-01	8.587784e-01
3	3L_3477651_SNP	3477651	5	A	G	0.147	7.058142e-02	4.029349e-02	1.000000e-05	1.334777e-01	8.167510e-02	8.012458e-02	8.353281e-02
3	3L_3477728_SNP	3477728	1	G	A	0.018	-8.712195e-02	1.069648e-01	1.000000e-05	1.446562e-01	4.165301e-01	4.177029e-01	4.202932e-01
3	3L_3477752_SNP	3477752	1	T	A	0.012	-1.121539e-02	1.308648e-01	1.000000e-05	2.312272e-01	9.318065e-01	9.293046e-01	9.294217e-01
3	3L_3477753_SNP	3477753	0	T	G	0.012	-1.247668e-02	1.308594e-01	1.000000e-05	2.313234e-01	9.241565e-01	9.217153e-01	9.218440e-01
3	3L_3477766_SNP	3477766	4	T	C	0.287	-3.980657e-02	3.161898e-02	1.000000e-05	1.000000e-05	2.098176e-01	2.096251e-01	2.177509e-01
3	3L_3477801_SNP	3477801	1	C	T	0.072	-4.900252e-02	5.499166e-02	1.000000e-05	2.566915e-01	3.741706e-01	3.687651e-01	3.707286e-01
3	3L_3477821_SNP	3477821	0	A	G	0.018	-8.821789e-02	1.069535e-01	1.000000e-05	1.433523e-01	4.106549e-01	4.117707e-01	4.144012e-01
3	3L_3477828_SNP	3477828	1	A	G	0.090	-3.155677e-02	4.972742e-02	1.000000e-05	2.392612e-01	5.265662e-01	5.222141e-01	5.233702e-01
3	3L_3477834_SNP	3477834	0	C	T	0.006	-8.041790e-02	1.844077e-01	1.000000e-05	1.504248e-01	6.633398e-01	6.715441e-01	6.742366e-01
3	3L_3477856_SNP	3477856	1	G	A	0.030	2.902377e-03	8.353056e-02	1.000000e-05	2.293816e-01	9.723238e-01	9.709719e-01	9.710167e-01
3	3L_3477857_SNP	3477857	3	C	T	0.085	-2.264517e-02	5.136492e-02	1.000000e-05	1.802416e-01	6.598819e-01	6.639560e-01	6.653985e-01
3	3L_3477871_SNP	3477871	3	A	T	0.012	1.101788e-01	1.305977e-01	1.000000e-05	2.454326e-01	4.000788e-01	3.954803e-01	3.972440e-01
3	3L_3477977_INS	3477977	8	TA	C	0.006	1.567528e-01	1.841394e-01	1.000000e-05	2.636042e-01	3.958442e-01	3.900972e-01	3.920004e-01
3	3L_3477993_DEL	3477993	0	G	GAAGAGAAA	0.006	-8.041790e-02	1.844077e-01	1.000000e-05	1.504248e-01	6.633398e-01	6.715441e-01	6.742366e-01
3	3L_3477998_SNP	3477998	3	T	G	0.030	-6.189921e-02	8.343391e-02	5.256091e-02	3.483923e-01	4.591993e-01	4.467924e-01	4.503517e-01
3	3L_3478001_SNP	3478001	4	A	G	0.085	-4.930462e-02	5.126690e-02	1.000000e-05	2.403749e-01	3.375869e-01	3.332539e-01	3.353458e-01
3	3L_3478009_SNP	3478009	0	T	G	0.012	6.657807e-02	1.307609e-01	1.000000e-05	2.149761e-01	6.113171e-01	6.104690e-01	6.113336e-01
3	3L_3478027_DEL	3478027	12	G	GG	0.096	2.042619e-02	4.993668e-02	1.000000e-05	9.340625e-02	6.830363e-01	6.979765e-01	7.053369e-01
3	3L_3478102_SNP	3478102	0	T	C	0.036	-2.583850e-02	7.645456e-02	1.000000e-05	2.191132e-01	7.358211e-01	7.360336e-01	7.365430e-01
3	3L_3478112_SNP	3478112	9	T	C	0.258	1.270874e-02	3.333549e-02	1.000000e-05	2.124123e-01	7.035145e-01	7.045488e-01	7.051942e-01
3	3L_3478228_SNP	3478228	6	T	G	0.284	5.445213e-02	3.177406e-02	1.000000e-05	1.000000e-05	8.844519e-02	8.727951e-02	9.283867e-02
3	3L_3478446_SNP	3478446	10	A	T	0.329	-7.652810e-02	3.057460e-02	1.000000e-05	1.000000e-05	1.328150e-02	1.276539e-02	1.571677e-02
3	3L_3478457_INS	3478457	17	GAA	G	0.040	-6.988042e-02	7.644866e-02	1.000000e-05	4.342813e-02	3.619990e-01	3.645908e-01	3.709566e-01
3	3L_3478458_INS	3478458	21	GAAG	G	0.143	-9.373046e-02	4.274593e-02	1.000000e-05	1.000000e-05	2.971774e-02	2.888497e-02	3.275261e-02
3	3L_3478460_INS	3478460	8	GTGC	G	0.013	6.672167e-02	1.307999e-01	1.000000e-05	2.676012e-01	6.106556e-01	6.027763e-01	6.039911e-01
3	3L_3478468_SNP	3478468	3	T	G	0.018	1.654974e-02	1.071825e-01	1.000000e-05	2.430878e-01	8.774763e-01	8.700950e-01	8.704822e-01
3	3L_3478479_DEL	3478479	3	G	GGATATGGAAAG	0.006	-1.984079e-01	1.838796e-01	1.000000e-05	1.419212e-01	2.821488e-01	2.812663e-01	2.842924e-01
3	3L_3478479_SNP	3478479	6	T	G	0.062	6.734203e-03	6.005518e-02	1.000000e-05	2.301830e-01	9.108530e-01	9.095983e-01	9.097395e-01
3	3L_3478501_MNP	3478501	2	GCA	AGC	0.006	2.790700e-01	1.832443e-01	1.000000e-05	1.000000e-05	1.296764e-01	1.286577e-01	1.355099e-01
3	3L_3478506_SNP	3478506	3	T	C	0.012	-8.055796e-02	1.307279e-01	1.000000e-05	2.238629e-01	5.385893e-01	5.361585e-01	5.372430e-01
3	3L_3478543_SNP	3478543	4	T	G	0.037	1.093424e-02	7.651071e-02	1.000000e-05	2.284075e-01	8.865336e-01	8.860816e-01	8.862591e-01
3	3L_3478585_SNP	3478585	1	G	A	0.078	-3.305826e-02	5.307017e-02	1.000000e-05	1.824260e-01	5.341946e-01	5.352834e-01	5.368113e-01
3	3L_3478603_SNP	3478603	7	T	G	0.273	4.012391e-02	3.238366e-02	1.000000e-05	2.346380e-01	2.170882e-01	2.134759e-01	2.162832e-01
3	3L_3478626_DEL	3478626	0	T	TATGAGTAAACAAAA	0.006	-2.613686e-01	1.833947e-01	1.000000e-05	1.000000e-05	1.559857e-01	1.551687e-01	1.631485e-01
3	3L_3478630_SNP	3478630	2	A	C	0.072	-1.206138e-01	5.433534e-02	1.000000e-05	1.000000e-05	2.778692e-02	2.698305e-02	3.117474e-02
3	3L_3478663_SNP	3478663	1	T	C	0.006	-2.623965e-01	1.833892e-01	1.000000e-05	1.000000e-05	1.543622e-01	1.535306e-01	1.615103e-01
3	3L_3478673_SNP	3478673	1	C	G	0.012	6.563722e-02	1.307685e-01	1.000000e-05	2.150822e-01	6.163787e-01	6.155789e-01	6.164273e-01
3	3L_3478688_SNP	3478688	3	A	T	0.079	-1.350574e-01	5.211560e-02	1.000000e-05	1.000000e-05	1.040727e-02	9.968824e-03	1.234906e-02
3	3L_3478702_SNP	3478702	5	C	T	0.074	-1.363610e-01	5.415087e-02	1.000000e-05	1.000000e-05	1.274336e-02	1.224109e-02	1.468857e-02
3	3L_3478708_SNP	3478708	12	T	G	0.173	5.667950e-02	3.868384e-02	3.708978e-02	3.445826e-01	1.447582e-01	1.396390e-01	1.432690e-01
3	3L_3478730_SNP	3478730	7	T	C	0.161	-5.513856e-02	3.916638e-02	1.000000e-05	1.000000e-05	1.610592e-01	1.602895e-01	1.685956e-01
3	3L_3478782_SNP	3478782	8	C	A	0.019	-8.466499e-02	1.070197e-01	1.000000e-05	1.782903e-01	4.300051e-01	4.297865e-01	4.316997e-01
3	3L_3478831_SNP	3478831	8	T	C	0.019	-1.110671e-01	1.068741e-01	1.000000e-05	4.838105e-02	3.002078e-01	3.013671e-01	3.066541e-01
3	3L_3478845_SNP	3478845	18	A	C	0.380	-8.586068e-03	3.093836e-02	1.000000e-05	1.832297e-01	7.817248e-01	7.911841e-01	7.927113e-01
3	3L_3478848_SNP	3478848	6	T	A	0.068	-1.140336e-01	5.676600e-02	1.000000e-05	1.000000e-05	4.617538e-02	4.515680e-02	4.995417e-02
3	3L_3478870_SNP	3478870	3	T	C	0.006	4.515830e-03	1.845230e-01	1.000000e-05	2.297744e-01	9.805047e-01	9.780538e-01	9.780911e-01
3	3L_3478930_SNP	3478930	1	A	T	0.012	6.555811e-02	1.307687e-01	1.000000e-05	2.156241e-01	6.168041e-01	6.159406e-01	6.167840e-01
3	3L_3478931_INS	3478931	5	GT	A	0.012	-1.288264e-01	1.305047e-01	1.000000e-05	2.863556e-02	3.250105e-01	3.268767e-01	3.328086e-01
3	3L_3478954_SNP	3478954	2	T	C	0.060	-4.941065e-02	5.995161e-02	8.216712e-02	3.683765e-01	4.110224e-01	3.995772e-01	4.036618e-01
3	3L_3478988_SNP	3478988	11	C	G	0.471	8.278386e-03	2.940514e-02	3.921442e-04	2.998250e-01	7.786557e-01	7.582756e-01	7.609852e-01
3	3L_3478996_SNP	3478996	2	T	G	0.102	2.167255e-02	4.706419e-02	1.000000e-05	1.846404e-01	6.457677e-01	6.493252e-01	6.506148e-01
3	3L_3479024_SNP	3479024	5	T	G	0.037	-1.360541e-01	7.579224e-02	1.000000e-05	1.000000e-05	7.445826e-02	7.330075e-02	7.803562e-02
3	3L_3479044_SNP	3479044	11	T	C	0.115	-1.050457e-01	4.535567e-02	1.000000e-05	1.000000e-05	2.177868e-02	2.107713e-02	2.489229e-02
3	3L_3479062_SNP	3479062	0	C	T	0.018	-1.504798e-01	1.065342e-01	1.000000e-05	6.352950e-02	1.596741e-01	1.587107e-01	1.629041e-01
3	3L_3479094_SNP	3479094	0	C	T	0.030	-9.619860e-02	8.318881e-02	1.000000e-05	1.000000e-05	2.491837e-01	2.496060e-01	2.589974e-01
3	3L_3479095_DEL	3479095	2	G	GACTAG	0.030	5.401562e-02	8.343336e-02	1.000000e-05	3.016487e-01	5.182607e-01	5.080827e-01	5.101985e-01
3	3L_3479193_SNP	3479193	11	G	A	0.217	-5.386546e-02	3.539818e-02	1.000000e-05	1.000000e-05	1.299865e-01	1.289697e-01	1.351132e-01
3	3L_3479302_SNP	3479302	3	A	C	0.030	2.898775e-02	8.351618e-02	1.000000e-05	2.287287e-01	7.289623e-01	7.271413e-01	7.276309e-01
3	3L_3479306_DEL	3479306	5	A	AA	0.006	9.398564e-02	1.843859e-01	1.000000e-05	2.373175e-01	6.109229e-01	6.072822e-01	6.081247e-01
3	3L_3479319_SNP	3479319	3	C	T	0.036	-1.148999e-01	7.598508e-02	1.000000e-05	1.000000e-05	1.324004e-01	1.313990e-01	1.393012e-01
3	3L_3479324_DEL	3479324	27	C	CCGCCTTTCCCGGTTTTCC	0.284	-5.230131e-02	3.414416e-02	1.816522e-01	5.366417e-01	1.274805e-01	1.214127e-01	1.270569e-01
3	3L_3479363_DEL	3479363	6	T	TTAAGCTTGAC	0.068	-1.542577e-01	5.619046e-02	1.000000e-05	1.000000e-05	6.712547e-03	6.390385e-03	8.365129e-03
3	3L_3479371_SNP	3479371	16	A	G	0.013	3.190135e-01	1.285838e-01	1.000000e-05	1.000000e-05	1.409861e-02	1.356204e-02	1.586844e-02
3	3L_3479374_SNP	3479374	4	G	T	0.018	7.560697e-02	1.070355e-01	1.000000e-05	1.157986e-01	4.809467e-01	4.849720e-01	4.884975e-01
3	3L_3479381_SNP	3479381	10	A	C	0.297	-5.543344e-02	3.172427e-02	1.000000e-05	1.341168e-01	8.242570e-02	8.089434e-02	8.429308e-02
3	3L_3479424_SNP	3479424	1	G	A	0.006	7.397811e-02	1.844272e-01	1.000000e-05	2.041788e-01	6.888450e-01	6.907407e-01	6.915376e-01
3	3L_3479464_SNP	3479464	5	T	G	0.043	-1.506327e-01	7.010632e-02	1.000000e-05	1.000000e-05	3.311298e-02	3.223344e-02	3.677482e-02
3	3L_3479477_SNP	3479477	2	T	A	0.024	3.403856e-02	9.307326e-02	1.103686e-03	2.988041e-01	7.150412e-01	6.986882e-01	7.009796e-01
3	3L_3479482_SNP	3479482	3	G	T	0.024	3.393424e-02	9.308002e-02	1.000000e-05	2.954170e-01	7.158959e-01	7.001328e-01	7.022703e-01
3	3L_3479484_SNP	3479484	2	T	C	0.006	-9.243388e-02	1.843805e-01	1.000000e-05	1.626535e-01	6.168091e-01	6.218818e-01	6.238756e-01
3	3L_3479485_SNP	3479485	2	T	C	0.024	3.317804e-02	9.307470e-02	1.000000e-05	2.939993e-01	7.219436e-01	7.062122e-01	7.083060e-01
3	3L_3479487_DEL	3479487	3	C	CC	0.018	-1.722631e-02	1.071819e-01	1.000000e-05	2.063429e-01	8.725090e-01	8.823240e-01	8.830246e-01
3	3L_3479510_SNP	3479510	3	G	A	0.030	5.004317e-02	8.345615e-02	1.000000e-05	2.367064e-01	5.495676e-01	5.460435e-01	5.470972e-01
3	3L_3479528_SNP	3479528	3	T	C	0.018	1.171100e-01	1.068041e-01	1.000000e-05	2.296843e-01	2.744511e-01	2.708128e-01	2.732688e-01
3	3L_3479551_SNP	3479551	3	T	C	0.006	-9.937687e-02	1.843621e-01	1.000000e-05	2.731262e-01	5.905876e-01	5.819108e-01	5.832827e-01
3	3L_3479576_SNP	3479576	3	A	G	0.012	-2.140901e-01	1.298182e-01	1.000000e-05	8.145307e-02	1.010074e-01	9.966760e-02	1.034980e-01
3	3L_3479600_SNP	3479600	1	G	A	0.012	-9.179199e-02	1.306736e-01	1.000000e-05	2.341476e-01	4.833811e-01	4.798027e-01	4.811233e-01
3	3L_3479620_SNP	3479620	0	C	A	0.024	-4.188854e-02	9.303985e-02	1.000000e-05	2.317725e-01	6.531382e-01	6.503914e-01	6.510852e-01
3	3L_3479644_DEL	3479644	0	T	TCGCGTT	0.012	-9.288836e-02	1.306642e-01	1.000000e-05	2.374364e-01	4.781479e-01	4.742988e-01	4.756514e-01
3	3L_3479666_SNP	3479666	7	G	C	0.342	7.531244e-02	3.000698e-02	1.000000e-05	1.000000e-05	1.303661e-02	1.252676e-02	1.488401e-02
3	3L_3479674_SNP	3479674	0	C	T	0.012	-9.288836e-02	1.306642e-01	1.000000e-05	2.374364e-01	4.781479e-01	4.742988e-01	4.756514e-01
3	3L_3479682_SNP	3479682	0	A	T	0.012	-9.288836e-02	1.306642e-01	1.000000e-05	2.374364e-01	4.781479e-01	4.742988e-01	4.756514e-01
3	3L_3479683_DEL	3479683	4	A	AGA	0.055	-1.374599e-01	6.216743e-02	1.000000e-05	1.000000e-05	2.839373e-02	2.758059e-02	3.165090e-02
3	3L_3479685_SNP	3479685	11	C	A	0.013	-1.009898e-01	1.306834e-01	1.000000e-05	2.322659e-01	4.407503e-01	4.372296e-01	4.387472e-01
3	3L_3479686_SNP	3479686	4	A	G	0.305	6.578616e-02	3.078381e-02	1.000000e-05	1.260233e-01	3.405943e-02	3.303109e-02	3.580130e-02
3	3L_3479687_SNP	3479687	7	A	T	0.416	-5.571842e-03	2.941006e-02	1.000000e-05	2.265793e-01	8.499688e-01	8.496765e-01	8.499202e-01
3	3L_3479694_SNP	3479694	3	T	C	0.061	-1.300883e-01	5.916624e-02	1.000000e-05	1.000000e-05	2.928316e-02	2.845673e-02	3.226367e-02
3	3L_3479698_SNP	3479698	1	A	C	0.006	-6.646151e-02	1.844445e-01	1.000000e-05	1.876367e-01	7.190558e-01	7.246202e-01	7.258118e-01
3	3L_3479713_SNP	3479713	4	A	G	0.085	-4.641458e-02	5.128314e-02	1.000000e-05	1.000000e-05	3.667426e-01	3.697344e-01	3.780738e-01
3	3L_3479715_SNP	3479715	5	T	A	0.086	-4.706360e-02	5.129434e-02	1.000000e-05	1.000000e-05	3.602012e-01	3.630206e-01	3.715762e-01
3	3L_3479720_SNP	3479720	0	G	A	0.012	1.243320e-02	1.308594e-01	1.000000e-05	2.297855e-01	9.244200e-01	9.231691e-01	9.232878e-01
3	3L_3479723_DEL	3479723	0	A	AGGCTGTGCTT	0.024	4.846210e-02	9.302061e-02	1.000000e-05	2.188663e-01	6.030733e-01	6.016191e-01	6.024876e-01
3	3L_3479724_SNP	3479724	4	G	A	0.012	1.360496e-02	1.308780e-01	1.000000e-05	2.298306e-01	9.173333e-01	9.160579e-01	9.161878e-01
3	3L_3479737_SNP	3479737	29	G	A	0.079	-4.627230e-02	5.768958e-02	1.000000e-05	1.217702e-02	4.236469e-01	4.282767e-01	4.367091e-01
3	3L_3479739_SNP	3479739	30	A	G	0.080	-4.921921e-02	5.769293e-02	1.000000e-05	1.000000e-05	3.948199e-01	3.985944e-01	4.078042e-01
3	3L_3479744_DEL	3479744	3	T	TTGAAATATACAA	0.109	-6.223922e-02	4.577475e-02	1.986251e-01	5.261234e-01	1.757737e-01	1.684175e-01	1.748310e-01
3	3L_3479762_SNP	3479762	0	A	G	0.018	-5.953165e-02	1.070728e-01	1.000000e-05	2.698092e-01	5.789649e-01	5.713507e-01	5.726705e-01
3	3L_3479768_SNP	3479768	3	A	G	0.164	-1.604913e-02	3.869646e-02	8.410266e-03	2.853635e-01	6.788646e-01	6.666849e-01	6.683431e-01
3	3L_3479770_SNP	3479770	3	T	A	0.230	7.695641e-02	3.348720e-02	1.000000e-05	1.000000e-05	2.280459e-02	2.208412e-02	2.508712e-02
3	3L_3479771_SNP	3479771	1	T	A	0.090	-1.185996e-01	4.892935e-02	1.000000e-05	1.000000e-05	1.642894e-02	1.583743e-02	1.875428e-02
3	3L_3479772_SNP	3479772	7	C	T	0.335	1.892621e-02	3.067312e-02	1.000000e-05	1.817793e-01	5.380608e-01	5.392934e-01	5.408236e-01
3	3L_3479776_SNP	3479776	6	A	T	0.500	1.622198e-05	2.890705e-02	1.000000e-05	2.293759e-01	9.995529e-01	9.948640e-01	9.948772e-01
3	3L_3479787_SNP	3479787	6	A	C	0.315	1.308220e-02	3.110362e-02	1.000000e-05	2.341288e-01	6.745908e-01	6.712846e-01	6.719258e-01
3	3L_3479790_SNP	3479790	8	G	A	0.306	8.135738e-03	3.154603e-02	1.000000e-05	2.355851e-01	7.968031e-01	7.933102e-01	7.936808e-01
3	3L_3479799_SNP	3479799	0	T	A	0.006	8.208188e-03	1.845122e-01	1.000000e-05	2.252063e-01	9.645706e-01	9.720857e-01	9.721868e-01
3	3L_3479806_SNP	3479806	2	A	G	0.006	2.730578e-01	1.832988e-01	1.000000e-05	5.474457e-02	1.382041e-01	1.371198e-01	1.414165e-01
3	3L_3479813_SNP	3479813	0	A	T	0.006	-1.979687e-02	1.845069e-01	1.000000e-05	2.360983e-01	9.146837e-01	9.092220e-01	9.094301e-01
3	3L_3479834_SNP	3479834	11	T	C	0.459	-5.685581e-02	2.913260e-02	1.000000e-05	1.000000e-05	5.266611e-02	5.159845e-02	5.710833e-02
3	3L_3479837_SNP	3479837	3	G	A	0.018	-9.684046e-02	1.069263e-01	1.000000e-05	1.702460e-01	3.664208e-01	3.656275e-01	3.679153e-01
3	3L_3479846_SNP	3479846	1	A	T	0.006	-8.073799e-02	1.844101e-01	1.000000e-05	1.500273e-01	6.620877e-01	6.702761e-01	6.729834e-01
3	3L_3479850_SNP	3479850	2	T	G	0.018	2.732625e-02	1.071632e-01	1.000000e-05	2.239492e-01	7.990414e-01	7.990139e-01	7.993621e-01
3	3L_3479869_SNP	3479869	2	C	G	0.012	-1.707530e-01	1.301997e-01	1.000000e-05	1.000000e-05	1.915101e-01	1.910758e-01	2.013612e-01
3	3L_3479880_SNP	3479880	1	A	G	0.006	-8.073799e-02	1.844101e-01	1.000000e-05	1.500273e-01	6.620877e-01	6.702761e-01	6.729834e-01
3	3L_3479910_SNP	3479910	1	T	C	0.042	6.063331e-02	7.088030e-02	1.000000e-05	1.007531e-01	3.935448e-01	3.957757e-01	3.996722e-01
3	3L_3479917_SNP	3479917	2	G	T	0.193	-4.840131e-03	3.619383e-02	1.000000e-05	2.414614e-01	8.937796e-01	8.862189e-01	8.865612e-01
3	3L_3479927_SNP	3479927	0	T	C	0.006	1.221570e-01	1.842695e-01	1.000000e-05	2.128839e-01	5.082975e-01	5.065049e-01	5.077522e-01
3	3L_3479932_SNP	3479932	0	A	G	0.006	-1.389838e-01	1.841977e-01	1.000000e-05	1.159546e-01	4.515965e-01	4.547550e-01	4.582290e-01
3	3L_3480017_SNP	3480017	4	A	G	0.451	-1.220617e-02	2.885556e-02	1.474393e-02	3.107172e-01	6.728359e-01	6.571102e-01	6.597735e-01
3	3L_3480038_SNP	3480038	1	C	T	0.012	1.944342e-02	1.308590e-01	1.000000e-05	2.322790e-01	8.820630e-01	8.795925e-01	8.797919e-01
3	3L_3480042_SNP	3480042	1	A	G	0.018	-7.399238e-02	1.070243e-01	1.000000e-05	1.223712e-01	4.903049e-01	4.943150e-01	4.975958e-01
3	3L_3480063_SNP	3480063	0	T	C	0.006	1.286557e-01	1.842429e-01	1.000000e-05	1.898586e-01	4.859704e-01	4.856953e-01	4.872498e-01
3	3L_3480069_SNP	3480069	0	T	C	0.012	-1.297178e-02	1.308591e-01	1.000000e-05	2.183599e-01	9.211564e-01	9.292634e-01	9.295604e-01
3	3L_3480099_SNP	3480099	0	C	T	0.042	9.084998e-02	7.067619e-02	1.000000e-05	1.977777e-01	2.004291e-01	1.977496e-01	2.006977e-01
3	3L_3480190_SNP	3480190	2	G	A	0.253	-2.870640e-02	3.278126e-02	6.071106e-02	3.686345e-01	3.824609e-01	3.713375e-01	3.752714e-01
3	3L_3480238_SNP	3480238	1	C	T	0.006	-8.073799e-02	1.844101e-01	1.000000e-05	1.500273e-01	6.620877e-01	6.702761e-01	6.729834e-01
3	3L_3480279_SNP	3480279	0	T	C	0.060	4.039688e-02	5.992298e-02	4.201842e-02	3.505077e-01	5.011557e-01	4.877771e-01	4.914073e-01
3	3L_3480310_DEL	3480310	0	T	TGCTT	0.060	4.039688e-02	5.992298e-02	4.201842e-02	3.505077e-01	5.011557e-01	4.877771e-01	4.914073e-01
3	3L_3480317_SNP	3480317	2	A	T	0.271	-4.390936e-02	3.193949e-02	1.000000e-05	1.000000e-05	1.710565e-01	1.703874e-01	1.865005e-01
3	3L_3480318_SNP	3480318	3	T	G	0.273	-4.435362e-02	3.197226e-02	1.000000e-05	1.000000e-05	1.672243e-01	1.665155e-01	1.824041e-01
3	3L_3480319_SNP	3480319	0	T	G	0.006	-3.153974e-01	1.828822e-01	1.000000e-05	9.387687e-02	8.646223e-02	8.507946e-02	8.872595e-02
3	3L_3480328_SNP	3480328	1	C	G	0.018	-1.579380e-01	1.064750e-01	1.000000e-05	1.000000e-05	1.398818e-01	1.389323e-01	1.457836e-01
3	3L_3480330_SNP	3480330	1	A	G	0.060	3.977546e-02	5.993573e-02	3.946922e-02	3.474178e-01	5.078445e-01	4.944721e-01	4.980096e-01
3	3L_3480331_SNP	3480331	7	C	A	0.050	7.019127e-02	6.649682e-02	1.000000e-05	1.000000e-05	2.927039e-01	2.939495e-01	3.044401e-01
3	3L_3480364_SNP	3480364	6	C	T	0.346	-1.729110e-02	3.036113e-02	1.000000e-05	1.000000e-05	5.697770e-01	5.804439e-01	5.972418e-01
3	3L_3480383_SNP	3480383	4	T	A	0.457	1.443111e-02	2.882629e-02	4.127349e-02	3.308135e-01	6.172994e-01	6.016858e-01	6.050762e-01
3	3L_3480400_SNP	3480400	3	A	T	0.006	-8.177168e-02	1.844141e-01	1.000000e-05	1.484315e-01	6.580442e-01	6.662159e-01	6.689871e-01
3	3L_3480405_SNP	3480405	0	C	A	0.006	-2.197935e-02	1.845054e-01	1.000000e-05	2.319996e-01	9.053197e-01	9.026909e-01	9.028529e-01
3	3L_3480409_SNP	3480409	1	T	C	0.006	-8.073799e-02	1.844101e-01	1.000000e-05	1.500273e-01	6.620877e-01	6.702761e-01	6.729834e-01
3	3L_3480411_SNP	3480411	2	G	T	0.102	-3.446837e-02	4.701818e-02	1.000000e-05	1.498127e-01	4.645400e-01	4.665059e-01	4.688882e-01
3	3L_3480412_SNP	3480412	2	G	A	0.006	-8.174807e-02	1.844108e-01	1.000000e-05	1.488824e-01	6.581308e-01	6.662572e-01	6.690048e-01
3	3L_3480434_SNP	3480434	1	T	C	0.006	-8.073799e-02	1.844101e-01	1.000000e-05	1.500273e-01	6.620877e-01	6.702761e-01	6.729834e-01
3	3L_3480437_DEL	3480437	5	C	CA	0.006	-8.172232e-02	1.844212e-01	1.000000e-05	1.490859e-01	6.582496e-01	6.663593e-01	6.690967e-01
3	3L_3480495_SNP	3480495	6	A	C	0.210	6.658782e-02	3.511484e-02	1.000000e-05	1.000000e-05	5.965931e-02	5.855116e-02	6.342903e-02
3	3L_3480501_SNP	3480501	2	A	G	0.193	-4.047823e-02	3.605917e-02	1.000000e-05	1.000000e-05	2.632495e-01	2.639216e-01	2.712321e-01
3	3L_3480508_SNP	3480508	1	G	C	0.042	2.073313e-02	7.101809e-02	1.000000e-05	2.827291e-01	7.706959e-01	7.563007e-01	7.580118e-01
3	3L_3480512_SNP	3480512	0	C	T	0.006	-9.194314e-02	1.843753e-01	1.000000e-05	1.621967e-01	6.186693e-01	6.238513e-01	6.258645e-01
3	3L_3480521_SNP	3480521	3	T	G	0.206	6.340060e-02	3.506413e-02	1.000000e-05	7.758373e-03	7.239587e-02	7.124119e-02	7.543742e-02
3	3L_3480547_SNP	3480547	0	A	G	0.024	2.373062e-02	9.307841e-02	1.000000e-05	2.614011e-01	7.990750e-01	7.880377e-01	7.889650e-01
3	3L_3480548_SNP	3480548	8	C	A	0.406	4.438952e-02	2.942476e-02	3.678889e-02	3.054603e-01	1.333078e-01	1.291151e-01	1.325198e-01
3	3L_3480583_SNP	3480583	0	A	G	0.018	-3.102981e-02	1.071454e-01	1.000000e-05	2.441355e-01	7.724801e-01	7.671165e-01	7.676292e-01
3	3L_3480615_SNP	3480615	0	T	C	0.006	8.255390e-02	1.844020e-01	1.000000e-05	2.103280e-01	6.549646e-01	6.552455e-01	6.560297e-01
3	3L_3480634_SNP	3480634	2	A	C	0.024	2.287618e-02	9.309338e-02	1.000000e-05	2.573380e-01	8.061920e-01	7.963657e-01	7.971598e-01
3	3L_3480734_SNP	3480734	4	G	A	0.293	-4.271078e-02	3.143711e-02	1.324320e-01	4.394336e-01	1.761134e-01	1.692925e-01	1.741253e-01
3	3L_3480753_SNP	3480753	1	C	G	0.054	3.584169e-02	6.298201e-02	1.000000e-05	2.130936e-01	5.700723e-01	5.686484e-01	5.696635e-01
3	3L_3480767_DEL	3480767	0	G	GAGGG	0.006	-7.523489e-02	1.844209e-01	1.000000e-05	2.195225e-01	6.838345e-01	6.829332e-01	6.835643e-01
3	3L_3480778_SNP	3480778	0	G	C	0.006	-1.244670e-01	1.842602e-01	1.000000e-05	2.010408e-01	5.003009e-01	4.993383e-01	5.007098e-01
3	3L_3480786_SNP	3480786	0	A	C	0.006	-1.244670e-01	1.842602e-01	1.000000e-05	2.010408e-01	5.003009e-01	4.993383e-01	5.007098e-01
3	3L_3480789_SNP	3480789	0	C	T	0.006	-1.244670e-01	1.842602e-01	1.000000e-05	2.010408e-01	5.003009e-01	4.993383e-01	5.007098e-01
3	3L_3480796_SNP	3480796	0	A	C	0.012	9.715354e-02	1.306469e-01	3.160656e-02	3.467705e-01	4.581488e-01	4.455639e-01	4.490007e-01
3	3L_3480797_SNP	3480797	4	A	T	0.104	3.317559e-02	4.705445e-02	2.138581e-02	3.458674e-01	4.817692e-01	4.684570e-01	4.718826e-01
3	3L_3480819_SNP	3480819	0	G	C	0.006	2.729525e-01	1.832930e-01	1.000000e-05	1.000000e-05	1.383429e-01	1.373823e-01	1.437708e-01
3	3L_3480843_SNP	3480843	3	A	T	0.036	1.101248e-01	7.608452e-02	1.415772e-01	4.596736e-01	1.496706e-01	1.433765e-01	1.483139e-01
3	3L_3480865_SNP	3480865	29	A	G	0.302	2.010247e-02	3.397383e-02	1.229603e-01	4.604282e-01	5.548533e-01	5.330081e-01	5.434439e-01
3	3L_3480873_SNP	3480873	16	T	A	0.039	-3.378188e-02	7.658551e-02	1.000000e-05	1.301048e-01	6.597145e-01	6.699582e-01	6.738041e-01
3	3L_3480874_SNP	3480874	25	A	T	0.434	6.240485e-02	3.068962e-02	3.427876e-01	7.151621e-01	4.360276e-02	4.112361e-02	4.590785e-02
3	3L_3480875_DEL	3480875	11	A	AA	0.032	-2.112818e-02	8.359700e-02	1.000000e-05	1.893742e-01	8.007830e-01	8.104893e-01	8.117626e-01
3	3L_3480881_SNP	3480881	4	A	C	0.482	-3.554055e-02	2.865989e-02	3.398390e-01	7.261694e-01	2.166959e-01	2.076360e-01	2.215174e-01
3	3L_3480886_SNP	3480886	3	A	C	0.061	5.485599e-02	5.987037e-02	1.000000e-05	9.604782e-02	3.608670e-01	3.624924e-01	3.664615e-01
3	3L_3480893_SNP	3480893	7	A	C	0.354	5.953008e-02	2.996312e-02	1.000000e-05	1.249526e-01	4.859238e-02	4.737068e-02	5.045238e-02
3	3L_3480897_SNP	3480897	1	T	A	0.060	5.685110e-02	5.983592e-02	1.000000e-05	1.010005e-01	3.434343e-01	3.445830e-01	3.483681e-01
3	3L_3480920_SNP	3480920	1	A	T	0.060	5.685110e-02	5.983592e-02	1.000000e-05	1.010005e-01	3.434343e-01	3.445830e-01	3.483681e-01
3	3L_3480933_SNP	3480933	2	C	T	0.096	5.566579e-02	4.818824e-02	1.000000e-05	2.193029e-01	2.496794e-01	2.465286e-01	2.491400e-01
3	3L_3480941_SNP	3480941	0	A	G	0.036	4.799938e-02	7.641034e-02	3.996131e-02	3.509922e-01	5.307499e-01	5.163762e-01	5.201384e-01
3	3L_3480950_SNP	3480950	7	A	T	0.248	-3.554526e-02	3.343862e-02	1.000000e-05	1.000000e-05	2.893258e-01	2.905022e-01	3.042532e-01
3	3L_3480966_SNP	3480966	0	A	G	0.018	-3.102981e-02	1.071454e-01	1.000000e-05	2.441355e-01	7.724801e-01	7.671165e-01	7.676292e-01
3	3L_3480971_SNP	3480971	6	T	A	0.247	-3.566783e-02	3.340354e-02	1.000000e-05	1.000000e-05	2.871675e-01	2.883001e-01	3.008843e-01
3	3L_3480972_SNP	3480972	8	C	A	0.250	-3.434341e-02	3.348101e-02	1.000000e-05	1.000000e-05	3.064982e-01	3.080358e-01	3.200886e-01
3	3L_3480975_SNP	3480975	0	A	T	0.006	-3.153974e-01	1.828822e-01	1.000000e-05	9.387687e-02	8.646223e-02	8.507946e-02	8.872595e-02
3	3L_3480980_SNP	3480980	3	T	C	0.364	-3.184730e-02	2.970414e-02	1.958121e-01	5.380655e-01	2.852087e-01	2.736693e-01	2.824867e-01
3	3L_3480983_DEL	3480983	3	A	CT	0.006	2.520094e-01	1.834837e-01	1.000000e-05	1.000000e-05	1.714583e-01	1.707933e-01	1.773462e-01
3	3L_3480983_SNP	3480983	7	A	C	0.112	-1.402651e-01	4.470213e-02	1.000000e-05	1.000000e-05	2.014725e-03	1.885780e-03	2.826560e-03
3	3L_3480997_SNP	3480997	5	T	G	0.442	6.920810e-02	2.851450e-02	1.000000e-05	1.521603e-01	1.628874e-02	1.561673e-02	1.766678e-02
3	3L_3481012_SNP	3481012	6	A	G	0.438	5.597695e-02	2.880942e-02	1.665223e-02	3.045828e-01	5.370684e-02	5.148244e-02	5.457034e-02
3	3L_3481013_SNP	3481013	3	G	A	0.042	6.949922e-02	7.085011e-02	1.000000e-05	1.305730e-01	3.280532e-01	3.281944e-01	3.312475e-01
3	3L_3481047_SNP	3481047	0	T	A	0.018	-3.102981e-02	1.071454e-01	1.000000e-05	2.441355e-01	7.724801e-01	7.671165e-01	7.676292e-01
3	3L_3481055_SNP	3481055	3	T	G	0.012	-1.979836e-01	1.299721e-01	1.000000e-05	1.000000e-05	1.295920e-01	1.285727e-01	1.348760e-01
3	3L_3481087_SNP	3481087	0	T	G	0.006	-9.524775e-02	1.843651e-01	1.000000e-05	1.699428e-01	6.061051e-01	6.100736e-01	6.118154e-01
3	3L_3481098_SNP	3481098	3	A	C	0.036	2.441532e-03	7.650639e-02	1.000000e-05	2.266459e-01	9.745799e-01	9.926668e-01	9.927601e-01
3	3L_3481100_SNP	3481100	1	T	C	0.078	-1.433017e-01	5.195497e-02	1.000000e-05	1.000000e-05	6.464081e-03	6.150589e-03	8.138973e-03
3	3L_3481142_SNP	3481142	0	G	C	0.006	-7.523489e-02	1.844209e-01	1.000000e-05	2.195225e-01	6.838345e-01	6.829332e-01	6.835643e-01
3	3L_3481146_SNP	3481146	0	C	T	0.018	-3.102981e-02	1.071454e-01	1.000000e-05	2.441355e-01	7.724801e-01	7.671165e-01	7.676292e-01
3	3L_3481156_SNP	3481156	0	C	G	0.006	-1.244670e-01	1.842602e-01	1.000000e-05	2.010408e-01	5.003009e-01	4.993383e-01	5.007098e-01
3	3L_3481166_SNP	3481166	0	A	G	0.006	-9.255038e-02	1.843734e-01	1.000000e-05	2.422575e-01	6.163521e-01	6.119071e-01	6.127633e-01
3	3L_3481178_SNP	3481178	0	A	T	0.006	-9.194314e-02	1.843753e-01	1.000000e-05	1.621967e-01	6.186693e-01	6.238513e-01	6.258645e-01
3	3L_3481183_SNP	3481183	0	A	T	0.006	2.472783e-01	1.835124e-01	1.000000e-05	2.490326e-01	1.796637e-01	1.759495e-01	1.789833e-01
3	3L_3481185_SNP	3481185	0	T	C	0.006	2.472783e-01	1.835124e-01	1.000000e-05	2.490326e-01	1.796637e-01	1.759495e-01	1.789833e-01
3	3L_3481195_SNP	3481195	7	C	A	0.329	-9.924138e-04	3.085269e-02	1.000000e-05	2.586749e-01	9.743782e-01	9.428329e-01	9.446855e-01
3	3L_3481266_SNP	3481266	0	A	T	0.006	-9.415843e-02	1.843685e-01	1.000000e-05	2.446253e-01	6.102342e-01	6.053931e-01	6.062873e-01
3	3L_3481321_SNP	3481321	3	T	C	0.364	-4.385080e-02	2.957647e-02	1.000000e-05	1.000000e-05	1.400702e-01	1.391222e-01	1.464982e-01
3	3L_3481343_SNP	3481343	4	A	T	0.232	-2.171871e-04	3.404678e-02	1.000000e-05	2.295068e-01	9.949179e-01	9.908885e-01	9.909073e-01
3	3L_3481350_SNP	3481350	2	T	A	0.024	-4.229234e-02	9.305243e-02	1.000000e-05	2.141423e-01	6.500627e-01	6.493235e-01	6.500855e-01
3	3L_3481371_SNP	3481371	1	T	C	0.006	-1.126031e-01	1.843094e-01	1.000000e-05	2.293085e-01	5.420711e-01	5.389580e-01	5.400265e-01
3	3L_3481373_SNP	3481373	0	T	C	0.024	7.759868e-02	9.290161e-02	1.000000e-05	9.001663e-02	4.047617e-01	4.075769e-01	4.118952e-01
3	3L_3481381_SNP	3481381	0	T	C	0.024	4.368880e-02	9.303486e-02	1.000000e-05	2.072267e-01	6.392599e-01	6.397276e-01	6.405879e-01
3	3L_3481385_SNP	3481385	1	A	T	0.006	-1.126031e-01	1.843094e-01	1.000000e-05	2.293085e-01	5.420711e-01	5.389580e-01	5.400265e-01
3	3L_3481417_SNP	3481417	7	T	C	0.224	-9.210602e-03	3.478935e-02	1.000000e-05	2.687742e-01	7.915278e-01	7.791742e-01	7.803577e-01
3	3L_3481448_SNP	3481448	0	C	T	0.006	7.781959e-03	1.845123e-01	1.000000e-05	2.308432e-01	9.664092e-01	9.625423e-01	9.626111e-01
3	3L_3481455_SNP	3481455	1	A	G	0.024	4.481180e-02	9.303844e-02	1.000000e-05	2.096055e-01	6.306902e-01	6.307252e-01	6.315805e-01
3	3L_3481512_SNP	3481512	7	C	T	0.447	8.643090e-03	2.915198e-02	1.000000e-05	1.293464e-01	7.672312e-01	7.862640e-01	7.919492e-01
3	3L_3481557_SNP	3481557	1	A	T	0.012	-1.427244e-02	1.308630e-01	1.000000e-05	2.201434e-01	9.132835e-01	9.189549e-01	9.191929e-01
3	3L_3481563_SNP	3481563	2	C	G	0.018	1.112512e-01	1.068359e-01	1.000000e-05	1.990688e-01	2.992374e-01	2.967588e-01	2.991320e-01
3	3L_3481572_SNP	3481572	4	C	G	0.445	-4.179914e-03	2.890305e-02	1.000000e-05	2.002596e-01	8.851876e-01	9.004388e-01	9.015727e-01
3	3L_3481584_DEL	3481584	0	A	AA	0.006	-3.153974e-01	1.828822e-01	1.000000e-05	9.387687e-02	8.646223e-02	8.507946e-02	8.872595e-02
3	3L_3481590_SNP	3481590	1	T	C	0.437	-6.590102e-03	2.869862e-02	1.738298e-02	3.196345e-01	8.186610e-01	7.909956e-01	7.956173e-01
3	3L_3481597_SNP	3481597	0	T	A	0.012	-9.288836e-02	1.306642e-01	1.000000e-05	2.374364e-01	4.781479e-01	4.742988e-01	4.756514e-01
3	3L_3481599_SNP	3481599	6	T	G	0.469	1.785497e-02	2.897136e-02	1.001954e-01	3.897388e-01	5.385426e-01	5.222516e-01	5.281529e-01
3	3L_3481604_SNP	3481604	1	T	C	0.090	-4.388780e-04	4.978769e-02	1.000000e-05	2.326599e-01	9.929773e-01	9.811787e-01	9.812977e-01
3	3L_3481607_SNP	3481607	2	G	A	0.428	3.583626e-03	2.885853e-02	1.000000e-05	1.990723e-01	9.013237e-01	9.213988e-01	9.228628e-01
3	3L_3481620_SNP	3481620	6	G	C	0.012	-9.556522e-02	1.306819e-01	1.000000e-05	7.003402e-02	4.656383e-01	4.707879e-01	4.764559e-01
3	3L_3481630_SNP	3481630	5	C	T	0.448	2.571993e-02	2.894272e-02	8.621057e-02	3.715657e-01	3.754775e-01	3.648986e-01	3.689698e-01
3	3L_3481643_SNP	3481643	14	G	T	0.455	4.255573e-02	2.963332e-02	1.207177e-01	4.136649e-01	1.528623e-01	1.470596e-01	1.514044e-01
3	3L_3481646_SNP	3481646	16	G	T	0.487	-1.815252e-02	2.982574e-02	1.190872e-02	2.814595e-01	5.436087e-01	5.350962e-01	5.367265e-01
3	3L_3481648_SNP	3481648	7	G	A	0.025	1.377984e-01	9.252996e-02	1.000000e-05	8.997924e-02	1.383244e-01	1.370537e-01	1.409003e-01
3	3L_3481657_SNP	3481657	15	T	G	0.458	-1.974842e-02	2.983012e-02	5.196020e-02	3.458324e-01	5.088704e-01	4.957410e-01	4.992841e-01
3	3L_3481693_DEL	3481693	0	A	AATTTATAAAATCACATACATTTC	0.024	-2.390101e-01	9.122969e-02	1.000000e-05	1.000000e-05	9.611806e-03	9.196641e-03	1.128700e-02
3	3L_3481711_SNP	3481711	11	C	A	0.414	4.230655e-04	2.980782e-02	1.000000e-05	2.363506e-01	9.886930e-01	9.722984e-01	9.725798e-01
3	3L_3481745_SNP	3481745	11	C	T	0.439	6.804632e-03	2.958117e-02	1.523929e-02	3.104266e-01	8.183497e-01	7.931399e-01	7.970043e-01
3	3L_3481758_SNP	3481758	6	G	T	0.031	-1.210528e-01	8.304084e-02	1.000000e-05	7.841327e-03	1.467988e-01	1.459000e-01	1.510980e-01
3	3L_3481791_SNP	3481791	2	C	T	0.289	1.786319e-02	3.146317e-02	1.000000e-05	1.976427e-01	5.709724e-01	5.714174e-01	5.725894e-01
3	3L_3481820_DEL	3481820	1	C	CACTTCCGGTTCCT	0.012	-8.702511e-02	1.306933e-01	1.000000e-05	1.064359e-01	5.064168e-01	5.116191e-01	5.157142e-01
3	3L_3481827_SNP	3481827	3	C	G	0.018	2.163690e-02	1.071770e-01	1.000000e-05	2.260283e-01	8.402578e-01	8.401698e-01	8.404323e-01
3	3L_3481828_SNP	3481828	3	T	G	0.018	2.163690e-02	1.071770e-01	1.000000e-05	2.260283e-01	8.402578e-01	8.401698e-01	8.404323e-01
3	3L_3481834_SNP	3481834	0	T	A	0.006	-3.271819e-01	1.827920e-01	6.133660e-02	3.588459e-01	7.529059e-02	7.202159e-02	7.550369e-02
3	3L_3481858_SNP	3481858	3	C	G	0.224	-2.026703e-03	3.433704e-02	1.000000e-05	2.331314e-01	9.530041e-01	9.478363e-01	9.479569e-01
3	3L_3481860_SNP	3481860	1	A	G	0.012	-8.702511e-02	1.306933e-01	1.000000e-05	1.064359e-01	5.064168e-01	5.116191e-01	5.157142e-01
3	3L_3481878_SNP	3481878	0	C	G	0.006	1.034068e-01	1.843387e-01	1.000000e-05	1.956814e-01	5.755804e-01	5.762183e-01	5.774086e-01
3	3L_3481894_SNP	3481894	0	G	A	0.006	-9.194314e-02	1.843753e-01	1.000000e-05	1.621967e-01	6.186693e-01	6.238513e-01	6.258645e-01
3	3L_3481895_SNP	3481895	0	C	T	0.006	-9.194314e-02	1.843753e-01	1.000000e-05	1.621967e-01	6.186693e-01	6.238513e-01	6.258645e-01
3	3L_3481958_SNP	3481958	2	G	C	0.072	2.546113e-03	5.513554e-02	1.000000e-05	2.233828e-01	9.632230e-01	9.771038e-01	9.772977e-01
3	3L_3481963_SNP	3481963	1	C	T	0.012	2.018054e-01	1.299270e-01	1.000000e-05	1.000000e-05	1.222747e-01	1.212132e-01	1.275387e-01
3	3L_3481967_SNP	3481967	3	A	C	0.261	1.292077e-02	3.261023e-02	1.000000e-05	2.260429e-01	6.924528e-01	6.907472e-01	6.913302e-01
3	3L_3482004_SNP	3482004	4	A	G	0.390	1.339993e-02	2.943013e-02	1.000000e-05	1.166536e-01	6.494787e-01	6.603049e-01	6.650027e-01
3	3L_3482053_SNP	3482053	0	T	A	0.006	-1.501351e-02	1.845096e-01	1.000000e-05	2.323569e-01	9.352459e-01	9.316868e-01	9.318121e-01
3	3L_3482102_SNP	3482102	4	T	C	0.085	-8.933964e-02	5.093974e-02	1.000000e-05	1.000000e-05	8.130515e-02	8.013937e-02	8.735636e-02
3	3L_3482142_SNP	3482142	0	T	C	0.024	-5.217495e-02	9.300852e-02	1.000000e-05	2.398170e-01	5.755747e-01	5.711945e-01	5.721701e-01
3	3L_3482175_SNP	3482175	3	T	C	0.236	1.072394e-02	3.369948e-02	1.000000e-05	2.036570e-01	7.507161e-01	7.543353e-01	7.550598e-01
3	3L_3482180_SNP	3482180	0	C	A	0.006	9.490018e-02	1.843662e-01	1.000000e-05	2.262747e-01	6.074212e-01	6.050714e-01	6.059048e-01
3	3L_3482192_SNP	3482192	0	A	G	0.006	-3.271819e-01	1.827920e-01	6.133660e-02	3.588459e-01	7.529059e-02	7.202159e-02	7.550369e-02
3	3L_3482227_SNP	3482227	1	A	C	0.006	5.927385e-02	1.844592e-01	1.000000e-05	2.059524e-01	7.483582e-01	7.514319e-01	7.521077e-01
3	3L_3482240_SNP	3482240	6	T	A	0.025	-1.291214e-01	9.259798e-02	1.000000e-05	1.000000e-05	1.650514e-01	1.643206e-01	1.733353e-01
3	3L_3482261_SNP	3482261	1	C	G	0.024	2.319707e-02	9.308603e-02	1.000000e-05	2.099792e-01	8.035139e-01	8.073712e-01	8.079074e-01
3	3L_3482263_SNP	3482263	2	C	A	0.018	-6.130900e-02	1.070785e-01	1.000000e-05	1.973520e-01	5.677166e-01	5.682319e-01	5.694150e-01
3	3L_3482334_DEL	3482334	1	T	TA	0.030	-4.860202e-02	8.345276e-02	8.085214e-02	4.236753e-01	5.610944e-01	5.397661e-01	5.476961e-01
3	3L_3482385_SNP	3482385	0	T	C	0.006	-3.153974e-01	1.828822e-01	1.000000e-05	9.387687e-02	8.646223e-02	8.507946e-02	8.872595e-02
3	3L_3482389_INS	3482389	6	C	CACTCTGC	0.321	-1.485423e-02	3.093780e-02	1.000000e-05	1.473874e-01	6.317655e-01	6.390456e-01	6.416996e-01
3	3L_3482392_INS	3482392	16	TCTGCTTT	T	0.178	4.049083e-02	3.891388e-02	1.000000e-05	2.307980e-01	2.996096e-01	2.958324e-01	2.981353e-01
3	3L_3482397_DEL	3482397	0	A	ATAGCAAC	0.012	1.956895e-01	1.304421e-01	2.313989e-01	5.560941e-01	1.354615e-01	1.296260e-01	1.358004e-01
3	3L_3482400_SNP	3482400	6	A	G	0.056	-1.568940e-01	6.191271e-02	1.000000e-05	1.000000e-05	1.219873e-02	1.171078e-02	1.383580e-02
3	3L_3482404_SNP	3482404	3	A	C	0.012	-8.470704e-02	1.307121e-01	1.000000e-05	1.076121e-01	5.178527e-01	5.233872e-01	5.274926e-01
3	3L_3482435_SNP	3482435	2	T	A	0.048	-8.727127e-02	6.632213e-02	1.000000e-05	8.590787e-02	1.900322e-01	1.891345e-01	1.931735e-01
3	3L_3482439_SNP	3482439	3	A	T	0.048	-7.407755e-02	6.642901e-02	1.000000e-05	1.763749e-01	2.664028e-01	2.644906e-01	2.671919e-01
3	3L_3482450_SNP	3482450	2	A	G	0.018	-1.592033e-01	1.064696e-01	1.000000e-05	2.773362e-02	1.367364e-01	1.357322e-01	1.404345e-01
3	3L_3482453_SNP	3482453	2	A	T	0.024	5.680841e-02	9.338239e-02	1.572210e-01	4.438130e-01	5.437923e-01	5.267390e-01	5.359502e-01
3	3L_3482472_SNP	3482472	3	G	T	0.024	5.527113e-02	9.337987e-02	1.508430e-01	4.357973e-01	5.547258e-01	5.374716e-01	5.463573e-01
3	3L_3482492_SNP	3482492	6	C	G	0.160	1.134063e-02	3.936626e-02	1.000000e-05	2.308098e-01	7.736450e-01	7.715785e-01	7.719705e-01
3	3L_3482493_SNP	3482493	7	G	A	0.180	-3.682820e-02	3.761908e-02	1.000000e-05	1.000000e-05	3.290160e-01	3.310626e-01	3.415291e-01
3	3L_3482517_SNP	3482517	6	T	A	0.037	3.599743e-02	7.648235e-02	1.000000e-05	2.925941e-01	6.384991e-01	6.262759e-01	6.281323e-01
3	3L_3482552_SNP	3482552	2	G	A	0.018	-3.213831e-02	1.071552e-01	1.000000e-05	2.442782e-01	7.646111e-01	7.592945e-01	7.598220e-01
3	3L_3482553_DEL	3482553	4	A	AACC	0.006	-2.429871e-02	1.845171e-01	1.000000e-05	2.387803e-01	8.953904e-01	8.891027e-01	8.893802e-01
3	3L_3482557_SNP	3482557	2	G	A	0.012	6.840320e-02	1.307647e-01	1.000000e-05	2.250751e-01	6.016013e-01	5.994665e-01	6.003203e-01
3	3L_3482560_SNP	3482560	2	G	A	0.012	6.840320e-02	1.307647e-01	1.000000e-05	2.250751e-01	6.016013e-01	5.994665e-01	6.003203e-01
3	3L_3482562_INS	3482562	3	AAT	A	0.012	6.701840e-02	1.307739e-01	1.000000e-05	2.256953e-01	6.089995e-01	6.068436e-01	6.076720e-01
3	3L_3482569_SNP	3482569	5	C	T	0.012	6.658125e-02	1.307851e-01	1.000000e-05	2.244687e-01	6.113659e-01	6.093770e-01	6.101996e-01
3	3L_3482572_INS	3482572	3	AACG	A	0.012	6.802554e-02	1.307708e-01	1.000000e-05	2.250994e-01	6.036247e-01	6.015007e-01	6.023478e-01
3	3L_3482587_SNP	3482587	4	A	G	0.018	-2.965416e-02	1.071715e-01	1.000000e-05	2.429293e-01	7.823562e-01	7.771965e-01	7.776756e-01
3	3L_3482597_SNP	3482597	10	T	C	0.272	3.225446e-02	3.278796e-02	1.000000e-05	1.440072e-01	3.266805e-01	3.263099e-01	3.291556e-01
3	3L_3482602_SNP	3482602	9	C	A	0.233	-4.986001e-02	3.430865e-02	1.000000e-05	1.000000e-05	1.480344e-01	1.471486e-01	1.549758e-01
3	3L_3482603_SNP	3482603	4	C	A	0.006	8.716913e-03	1.845255e-01	1.000000e-05	2.310288e-01	9.623790e-01	9.585145e-01	9.585905e-01
3	3L_3482615_SNP	3482615	9	A	C	0.057	5.585640e-02	6.298492e-02	1.000000e-05	2.197176e-01	3.764578e-01	3.733060e-01	3.751661e-01
3	3L_3482616_SNP	3482616	9	A	G	0.050	6.400325e-02	6.655643e-02	1.000000e-05	2.175426e-01	3.376297e-01	3.344602e-01	3.365449e-01
3	3L_3482617_SNP	3482617	14	G	A	0.370	-2.430698e-03	3.070154e-02	1.000000e-05	2.288884e-01	9.369913e-01	9.365441e-01	9.366406e-01
3	3L_3482618_SNP	3482618	7	G	A	0.031	-1.366883e-02	8.357220e-02	1.000000e-05	2.264366e-01	8.702787e-01	8.704841e-01	8.706930e-01
3	3L_3482620_SNP	3482620	7	T	A	0.019	-2.563962e-01	1.053518e-01	1.000000e-05	1.000000e-05	1.600530e-02	1.542342e-02	1.790801e-02
3	3L_3482627_SNP	3482627	6	T	C	0.025	-2.063302e-01	9.175162e-02	1.000000e-05	1.000000e-05	2.584114e-02	2.506827e-02	2.822114e-02
3	3L_3482648_SNP	3482648	7	T	A	0.025	-2.057424e-01	9.176701e-02	1.000000e-05	1.000000e-05	2.628543e-02	2.550531e-02	2.868652e-02
3	3L_3482649_SNP	3482649	9	C	G	0.113	-3.399291e-02	4.596951e-02	1.000000e-05	2.059096e-01	4.606682e-01	4.589883e-01	4.604826e-01
3	3L_3482657_SNP	3482657	10	A	C	0.070	1.580463e-02	5.749180e-02	1.000000e-05	1.845159e-01	7.837331e-01	7.930176e-01	7.944864e-01
3	3L_3482662_SNP	3482662	8	A	T	0.025	-1.853890e-01	9.203544e-02	1.000000e-05	3.982944e-02	4.559032e-02	4.455532e-02	4.791599e-02
3	3L_3482670_SNP	3482670	7	T	A	0.031	-2.289776e-01	8.166759e-02	1.000000e-05	1.000000e-05	5.653098e-03	5.368821e-03	6.879197e-03
3	3L_3482673_SNP	3482673	9	T	C	0.088	-1.151391e-01	5.070362e-02	1.000000e-05	1.000000e-05	2.444270e-02	2.369333e-02	2.784711e-02
3	3L_3482704_SNP	3482704	12	C	A	0.506	4.213508e-02	2.927805e-02	1.000000e-05	1.000000e-05	1.519951e-01	1.511428e-01	1.569184e-01
3	3L_3482707_SNP	3482707	7	C	A	0.093	-9.513424e-02	4.932995e-02	1.000000e-05	1.000000e-05	5.549568e-02	5.441018e-02	6.150646e-02
3	3L_3482717_SNP	3482717	14	A	T	0.506	4.085232e-02	2.948085e-02	1.000000e-05	1.000000e-05	1.676902e-01	1.669860e-01	1.751014e-01
3	3L_3482763_SNP	3482763	6	G	A	0.395	-4.125992e-02	2.939159e-02	1.000000e-05	1.000000e-05	1.622463e-01	1.614880e-01	1.723123e-01
3	3L_3482769_SNP	3482769	3	T	C	0.006	-3.152199e-01	1.828942e-01	1.000000e-05	9.053546e-02	8.665831e-02	8.529000e-02	8.895859e-02
3	3L_3482780_SNP	3482780	2	T	A	0.024	-2.695612e-01	9.072929e-02	1.000000e-05	1.000000e-05	3.408680e-03	3.214304e-03	4.288303e-03
3	3L_3482789_SNP	3482789	3	C	T	0.479	-3.839039e-02	2.851360e-02	1.000000e-05	1.000000e-05	1.800127e-01	1.794416e-01	1.875849e-01
3	3L_3482826_SNP	3482826	2	T	C	0.108	-7.365301e-02	4.556452e-02	1.000000e-05	1.000000e-05	1.078948e-01	1.067696e-01	1.143554e-01
3	3L_3482865_SNP	3482865	2	C	G	0.054	8.430053e-02	6.271384e-02	1.000000e-05	4.120013e-02	1.807148e-01	1.800521e-01	1.848867e-01
3	3L_3482874_SNP	3482874	3	G	C	0.067	-6.965012e-02	5.715876e-02	1.000000e-05	1.000000e-05	2.247485e-01	2.247743e-01	2.331632e-01
3	3L_3482986_SNP	3482986	3	A	C	0.109	-4.804557e-02	4.578705e-02	1.000000e-05	6.946403e-02	2.955532e-01	2.963963e-01	3.008634e-01
3	3L_3483037_DEL	3483037	4	C	CATCATTTTGGC	0.030	-5.995642e-02	8.342476e-02	1.000000e-05	1.401501e-01	4.733432e-01	4.758087e-01	4.785264e-01
3	3L_3483047_SNP	3483047	9	T	G	0.006	1.593740e-01	1.841295e-01	1.000000e-05	2.593159e-01	3.879841e-01	3.825667e-01	3.844743e-01
3	3L_3483071_DEL	3483071	9	C	CTT	0.340	2.357772e-02	3.075181e-02	1.000000e-05	1.529026e-01	4.443429e-01	4.455403e-01	4.479170e-01
3	3L_3483076_SNP	3483076	7	G	A	0.429	2.633488e-02	2.922578e-02	1.000000e-05	2.552650e-01	3.688492e-01	3.634017e-01	3.653862e-01
3	3L_3483106_SNP	3483106	0	A	T	0.012	-2.462844e-01	1.295650e-01	8.392158e-02	3.674979e-01	5.905393e-02	5.634229e-02	5.967214e-02
3	3L_3483251_SNP	3483251	0	C	G	0.113	8.792101e-03	4.480987e-02	5.360112e-04	2.252790e-01	8.446866e-01	8.448810e-01	8.451390e-01
3	3L_3483328_SNP	3483328	4	G	A	0.159	-6.378686e-03	3.932716e-02	1.000000e-05	2.136599e-01	8.713492e-01	8.771881e-01	8.776076e-01
3	3L_3483337_SNP	3483337	0	A	G	0.012	-4.016215e-02	1.308259e-01	1.000000e-05	2.220637e-01	7.592363e-01	7.587269e-01	7.591670e-01
3	3L_3483367_SNP	3483367	1	G	C	0.012	-1.670965e-01	1.302235e-01	1.000000e-05	1.000000e-05	2.012275e-01	2.009179e-01	2.091571e-01
3	3L_3483408_SNP	3483408	5	C	T	0.092	3.711206e-02	4.976480e-02	1.000000e-05	1.658489e-01	4.568736e-01	4.577637e-01	4.598027e-01
3	3L_3483464_SNP	3483464	5	C	T	0.331	-2.119040e-02	3.056942e-02	1.000000e-05	5.049286e-02	4.891595e-01	4.956219e-01	5.026879e-01
3	3L_3483467_SNP	3483467	5	G	A	0.178	-1.845660e-02	3.764953e-02	1.000000e-05	1.761806e-01	6.246246e-01	6.285934e-01	6.301325e-01
3	3L_3483487_SNP	3483487	0	G	A	0.018	-1.041339e-01	1.068673e-01	1.000000e-05	2.029052e-02	3.312646e-01	3.333169e-01	3.398838e-01
3	3L_3483510_SNP	3483510	3	C	T	0.006	-3.285536e-01	1.827858e-01	5.849318e-02	3.553025e-01	7.407727e-02	7.086778e-02	7.432426e-02
3	3L_3483530_SNP	3483530	0	A	G	0.018	2.301194e-02	1.071576e-01	1.000000e-05	2.250280e-01	8.302269e-01	8.303386e-01	8.306234e-01
3	3L_3483532_SNP	3483532	0	G	A	0.018	2.301194e-02	1.071576e-01	1.000000e-05	2.250280e-01	8.302269e-01	8.303386e-01	8.306234e-01
3	3L_3483556_SNP	3483556	1	C	T	0.042	7.364979e-02	7.080594e-02	1.000000e-05	2.554388e-01	2.997763e-01	2.946961e-01	2.970666e-01
3	3L_3483581_SNP	3483581	1	T	C	0.042	7.364979e-02	7.080594e-02	1.000000e-05	2.554388e-01	2.997763e-01	2.946961e-01	2.970666e-01
3	3L_3483582_SNP	3483582	0	G	C	0.024	1.798795e-01	9.203948e-02	5.412131e-01	1.053590e+00	5.233712e-02	4.989150e-02	5.816194e-02
3	3L_3483609_SNP	3483609	18	G	C	0.007	-3.306564e-01	1.828318e-01	7.624645e-02	3.763525e-01	7.233415e-02	6.906946e-02	7.259866e-02
3	3L_3483616_SNP	3483616	22	C	T	0.425	-3.879187e-02	3.065402e-02	1.000000e-05	1.000000e-05	2.074747e-01	2.072496e-01	2.153928e-01
3	3L_3483618_SNP	3483618	19	C	T	0.034	-1.289057e-01	8.308682e-02	1.000000e-05	8.850629e-02	1.226965e-01	1.213570e-01	1.252202e-01
3	3L_3483627_SNP	3483627	19	A	C	0.034	-1.289057e-01	8.308682e-02	1.000000e-05	8.850629e-02	1.226965e-01	1.213570e-01	1.252202e-01
3	3L_3483651_SNP	3483651	23	T	C	0.331	2.998985e-02	3.238416e-02	2.274908e-02	3.154135e-01	3.557563e-01	3.472127e-01	3.499791e-01
3	3L_3483660_SNP	3483660	20	G	A	0.041	-1.568638e-01	7.570016e-02	1.000000e-05	1.000000e-05	3.979548e-02	3.883742e-02	4.258798e-02
3	3L_3483664_SNP	3483664	19	G	A	0.054	5.699669e-02	6.671402e-02	1.000000e-05	2.114805e-01	3.941459e-01	3.917440e-01	3.935304e-01
3	3L_3483749_SNP	3483749	1	C	T	0.102	-6.717307e-02	4.678857e-02	1.000000e-05	1.000000e-05	1.529772e-01	1.521334e-01	1.624590e-01
3	3L_3483751_SNP	3483751	1	A	G	0.030	2.766428e-02	8.350326e-02	1.000000e-05	2.362707e-01	7.408389e-01	7.376551e-01	7.381432e-01
3	3L_3483801_SNP	3483801	3	T	C	0.121	4.716948e-03	4.387924e-02	1.000000e-05	2.305256e-01	9.145234e-01	9.123847e-01	9.125228e-01
3	3L_3483807_SNP	3483807	0	A	G	0.018	9.653591e-03	1.075693e-01	6.093196e-02	2.335662e-01	9.285996e-01	9.253693e-01	9.255184e-01
3	3L_3483808_SNP	3483808	7	G	A	0.193	-2.569510e-02	3.671571e-02	1.000000e-05	5.471373e-02	4.850072e-01	4.912370e-01	4.978622e-01
3	3L_3483811_SNP	3483811	0	A	C	0.006	-3.271819e-01	1.827920e-01	6.133660e-02	3.588459e-01	7.529059e-02	7.202159e-02	7.550369e-02
3	3L_3483813_SNP	3483813	6	G	T	0.210	-2.209911e-02	3.545166e-02	1.000000e-05	8.118043e-02	5.339043e-01	5.412553e-01	5.468831e-01
3	3L_3483846_INS	3483846	3	AA	A	0.012	1.033370e-01	1.306313e-01	1.000000e-05	1.037303e-01	4.300387e-01	4.330914e-01	4.369654e-01
3	3L_3483847_INS	3483847	5	TCATAT	T	0.006	-1.658036e-02	1.845257e-01	1.000000e-05	2.326426e-01	9.285116e-01	9.249482e-01	9.250854e-01
3	3L_3483853_INS	3483853	15	TAT	T	0.046	-7.120890e-02	7.096404e-02	1.000000e-05	1.909453e-01	3.171040e-01	3.149832e-01	3.173054e-01
3	3L_3483865_MNP	3483865	7	GGT	AAA	0.193	-1.056653e-02	3.676068e-02	1.000000e-05	1.702981e-01	7.741331e-01	7.860478e-01	7.882842e-01
3	3L_3483870_SNP	3483870	4	G	T	0.207	-2.168263e-02	3.539580e-02	1.000000e-05	8.783045e-02	5.409947e-01	5.482987e-01	5.537513e-01
3	3L_3483871_SNP	3483871	4	G	A	0.006	-8.185640e-02	1.844173e-01	1.000000e-05	1.488725e-01	6.577182e-01	6.658255e-01	6.685717e-01
3	3L_3483880_SNP	3483880	3	A	T	0.018	8.964960e-03	1.075839e-01	6.042505e-02	2.330312e-01	9.336896e-01	9.306199e-01	9.307553e-01
3	3L_3483906_DEL	3483906	8	T	TT	0.031	-8.597594e-02	8.332052e-02	1.000000e-05	1.272700e-01	3.036341e-01	3.034585e-01	3.066467e-01
3	3L_3483908_SNP	3483908	15	T	C	0.516	1.796832e-02	2.972831e-02	1.000000e-05	1.515707e-01	5.463912e-01	5.502803e-01	5.525907e-01
3	3L_3483922_SNP	3483922	6	A	G	0.012	-8.901847e-02	1.307098e-01	1.000000e-05	1.043345e-01	4.967956e-01	5.017742e-01	5.059165e-01
3	3L_3483923_SNP	3483923	6	T	C	0.191	-1.371062e-02	3.674013e-02	2.598793e-02	3.158591e-01	7.094918e-01	6.922607e-01	6.953582e-01
3	3L_3483936_SNP	3483936	15	G	A	0.490	1.875023e-02	2.971521e-02	1.000000e-05	1.589957e-01	5.289098e-01	5.318049e-01	5.338849e-01
3	3L_3483947_SNP	3483947	7	C	T	0.342	-1.319989e-02	3.055385e-02	1.000000e-05	2.711704e-01	6.662871e-01	6.571164e-01	6.583295e-01
3	3L_3483957_SNP	3483957	5	C	A	0.350	-1.256901e-02	3.020009e-02	1.000000e-05	2.716065e-01	6.778076e-01	6.683267e-01	6.695432e-01
3	3L_3483963_SNP	3483963	5	T	A	0.344	-2.295400e-02	3.029345e-02	2.198085e-02	3.221741e-01	4.496919e-01	4.392581e-01	4.419704e-01
3	3L_3483969_SNP	3483969	1	T	A	0.006	-3.273191e-01	1.827943e-01	6.201722e-02	3.596111e-01	7.517316e-02	7.190357e-02	7.538785e-02
3	3L_3483986_SNP	3483986	7	T	A	0.112	7.703575e-02	4.565284e-02	1.015039e-01	4.127258e-01	9.339972e-02	8.928931e-02	9.321072e-02
3	3L_3484061_SNP	3484061	1	T	C	0.006	2.737327e-01	1.832894e-01	1.000000e-05	1.000000e-05	1.372189e-01	1.362502e-01	1.426392e-01
3	3L_3484098_SNP	3484098	3	G	A	0.127	-2.352382e-02	4.293287e-02	1.000000e-05	2.671619e-01	5.844822e-01	5.769155e-01	5.781792e-01
3	3L_3484177_SNP	3484177	3	A	C	0.030	3.339344e-02	8.350628e-02	1.000000e-05	2.110621e-01	6.897506e-01	6.902878e-01	6.909831e-01
3	3L_3484178_INS	3484178	2	GGAATGCTAAATCACTTTCGAATCAAGATAAATCAAACACTTTATTAATTAACAAAGCAATTTGCACAATCAAGGATAATTATGATGATTATTTTCTTTACTAATCAACAATCAGTCTAAGTGAAAAAAATCTGAAATGTATT	G	0.012	1.039398e-01	1.306236e-01	1.000000e-05	2.076846e-01	4.273313e-01	4.249970e-01	4.266387e-01
3	3L_3484193_INS	3484193	4	CCTTGTCACTCAAGTCACGACCTCTGCTAATCCATAACGCGGTTATCAATATCAATACTCATCTCCATC	C	0.018	1.084818e-01	1.070732e-01	6.576566e-02	3.028482e-01	3.124603e-01	3.059097e-01	3.086377e-01
3	3L_3484204_SNP	3484204	1	T	C	0.030	-1.477714e-01	8.273971e-02	1.000000e-05	6.360413e-02	7.592815e-02	7.468019e-02	7.842425e-02
3	3L_3484224_SNP	3484224	1	G	C	0.018	2.890649e-03	1.071781e-01	1.000000e-05	2.269629e-01	9.785156e-01	9.875332e-01	9.875881e-01
3	3L_3484225_SNP	3484225	1	A	T	0.018	2.890649e-03	1.071781e-01	1.000000e-05	2.269629e-01	9.785156e-01	9.875332e-01	9.875881e-01
3	3L_3484338_SNP	3484338	5	T	G	0.080	8.932045e-02	5.273353e-02	1.000000e-05	1.704544e-01	9.217734e-02	9.028909e-02	9.362155e-02
3	3L_3484339_SNP	3484339	32	A	G	0.029	-7.232748e-02	9.319600e-02	1.000000e-05	6.529108e-02	4.388065e-01	4.432324e-01	4.487828e-01
3	3L_3484349_SNP	3484349	31	C	T	0.146	2.640978e-02	4.446545e-02	1.000000e-05	2.458551e-01	5.533612e-01	5.478670e-01	5.489643e-01
3	3L_3484356_SNP	3484356	28	G	T	0.121	-2.077020e-02	4.757393e-02	1.000000e-05	1.825005e-01	6.629776e-01	6.672145e-01	6.685642e-01
3	3L_3484357_SNP	3484357	29	G	T	0.043	2.625810e-02	7.675101e-02	1.000000e-05	2.413684e-01	7.326929e-01	7.285409e-01	7.290901e-01
3	3L_3484358_SNP	3484358	30	T	C	0.145	-2.759868e-02	4.443352e-02	1.000000e-05	1.213130e-01	5.353707e-01	5.406596e-01	5.442796e-01
3	3L_3484360_SNP	3484360	32	T	G	0.463	-1.601733e-02	3.161065e-02	1.000000e-05	1.457070e-01	6.130328e-01	6.196409e-01	6.223172e-01
3	3L_3484369_SNP	3484369	27	A	G	0.021	1.059021e-01	1.070444e-01	1.000000e-05	1.616082e-01	3.239423e-01	3.229992e-01	3.255775e-01
3	3L_3484370_SNP	3484370	30	G	A	0.348	3.452007e-02	3.277044e-02	1.000000e-05	7.158215e-02	2.936928e-01	2.944214e-01	2.990406e-01
3	3L_3484376_SNP	3484376	32	A	G	0.338	2.887946e-02	3.326726e-02	1.000000e-05	1.075214e-01	3.865902e-01	3.884057e-01	3.921194e-01
3	3L_3484406_SNP	3484406	2	T	G	0.054	-6.742945e-02	6.283667e-02	1.000000e-05	1.070054e-01	2.847879e-01	2.847639e-01	2.884074e-01
3	3L_3484414_SNP	3484414	6	G	A	0.469	-2.225137e-02	2.891510e-02	4.004391e-02	3.366644e-01	4.426655e-01	4.311600e-01	4.343294e-01
3	3L_3484460_SNP	3484460	17	C	T	0.026	-4.008410e-02	9.317278e-02	1.000000e-05	2.296878e-01	6.675990e-01	6.650778e-01	6.657274e-01
3	3L_3484465_SNP	3484465	17	C	G	0.046	-1.358473e-02	7.119376e-02	1.000000e-05	2.215706e-01	8.489048e-01	8.505150e-01	8.507956e-01
3	3L_3484492_SNP	3484492	22	A	C	0.007	7.943982e-03	1.845956e-01	1.000000e-05	2.350856e-01	9.657257e-01	9.567105e-01	9.568827e-01
3	3L_3484493_SNP	3484493	22	A	C	0.007	7.943982e-03	1.845956e-01	1.000000e-05	2.350856e-01	9.657257e-01	9.567105e-01	9.568827e-01
3	3L_3484500_SNP	3484500	17	A	C	0.013	-2.019763e-01	1.300101e-01	1.000000e-05	9.248474e-02	1.221979e-01	1.208282e-01	1.246608e-01
3	3L_3484501_SNP	3484501	19	T	C	0.416	-1.730388e-02	3.055579e-02	6.753720e-02	3.807798e-01	5.719517e-01	5.534442e-01	5.591024e-01
3	3L_3484504_SNP	3484504	17	A	T	0.013	3.948665e-02	1.309160e-01	1.000000e-05	2.062435e-01	7.633206e-01	7.668098e-01	7.674634e-01
3	3L_3484522_SNP	3484522	20	C	A	0.412	-1.134385e-02	3.070854e-02	1.000000e-05	2.315361e-01	7.122976e-01	7.094376e-01	7.099728e-01
3	3L_3484529_SNP	3484529	17	A	G	0.126	2.801244e-02	4.512015e-02	1.128362e-01	4.431413e-01	5.355556e-01	5.155061e-01	5.243763e-01
3	3L_3484534_SNP	3484534	17	A	T	0.126	2.801244e-02	4.512015e-02	1.128362e-01	4.431413e-01	5.355556e-01	5.155061e-01	5.243763e-01
3	3L_3484577_SNP	3484577	1	A	C	0.012	3.618424e-02	1.308376e-01	1.000000e-05	2.584058e-01	7.824632e-01	7.730526e-01	7.738748e-01
3	3L_3484581_SNP	3484581	0	T	C	0.006	-9.099048e-02	1.843781e-01	1.000000e-05	1.209420e-01	6.223120e-01	6.313818e-01	6.354689e-01
3	3L_3484584_SNP	3484584	3	T	C	0.042	-1.426490e-02	7.104654e-02	1.000000e-05	2.182498e-01	8.411144e-01	8.438442e-01	8.441800e-01
3	3L_3484604_SNP	3484604	0	G	C	0.060	5.257847e-02	5.988006e-02	1.708848e-01	5.295153e-01	3.811786e-01	3.653544e-01	3.757841e-01
3	3L_3484631_SNP	3484631	2	A	G	0.108	-3.368764e-02	4.584723e-02	1.000000e-05	1.297363e-01	4.635101e-01	4.664842e-01	4.694339e-01
3	3L_3484667_SNP	3484667	6	G	A	0.080	-5.830623e-02	5.300869e-02	1.000000e-05	7.079182e-02	2.729520e-01	2.733724e-01	2.777374e-01
3	3L_3484668_SNP	3484668	5	G	C	0.454	-1.740211e-02	2.890951e-02	1.000000e-05	1.309444e-01	5.480279e-01	5.534276e-01	5.565066e-01
3	3L_3484685_SNP	3484685	0	T	G	0.006	-9.194314e-02	1.843753e-01	1.000000e-05	1.621967e-01	6.186693e-01	6.238513e-01	6.258645e-01
3	3L_3484686_SNP	3484686	6	C	G	0.488	3.647549e-02	2.877694e-02	1.000000e-05	1.000000e-05	2.067429e-01	2.065078e-01	2.136724e-01
3	3L_3484697_SNP	3484697	0	A	G	0.006	1.354269e-02	1.845103e-01	1.000000e-05	2.379504e-01	9.415778e-01	9.328428e-01	9.330918e-01
3	3L_3484756_SNP	3484756	0	A	T	0.006	-8.037568e-02	1.844078e-01	1.000000e-05	2.132612e-01	6.635058e-01	6.634111e-01	6.641436e-01
3	3L_3484767_SNP	3484767	1	A	C	0.006	-9.226364e-02	1.843776e-01	1.000000e-05	1.619445e-01	6.174521e-01	6.226172e-01	6.246383e-01
3	3L_3484781_SNP	3484781	0	T	A	0.006	-1.575880e-01	1.841074e-01	1.000000e-05	2.654244e-01	3.932556e-01	3.872485e-01	3.891834e-01
3	3L_3484792_SNP	3484792	1	T	A	0.006	-9.226364e-02	1.843776e-01	1.000000e-05	1.619445e-01	6.174521e-01	6.226172e-01	6.246383e-01
3	3L_3484793_SNP	3484793	0	C	G	0.065	8.027713e-03	5.737387e-02	1.000000e-05	2.401771e-01	8.888933e-01	8.823868e-01	8.826987e-01
3	3L_3484797_SNP	3484797	0	G	C	0.006	-2.197935e-02	1.845054e-01	1.000000e-05	2.319996e-01	9.053197e-01	9.026909e-01	9.028529e-01
3	3L_3484806_SNP	3484806	1	C	A	0.228	-2.050149e-02	3.392646e-02	3.437591e-02	3.212612e-01	5.464745e-01	5.335834e-01	5.363767e-01
3	3L_3484820_SNP	3484820	0	G	T	0.006	-1.327413e-01	1.842254e-01	1.000000e-05	2.701813e-01	4.722078e-01	4.652893e-01	4.669402e-01
3	3L_3484843_SNP	3484843	6	A	C	0.444	7.773153e-03	2.908388e-02	2.268280e-02	3.368967e-01	7.895956e-01	7.608460e-01	7.664364e-01
3	3L_3484844_SNP	3484844	7	T	C	0.441	7.902587e-03	2.919616e-02	1.749283e-02	3.301367e-01	7.869795e-01	7.595866e-01	7.645666e-01
3	3L_3484851_SNP	3484851	10	C	T	0.354	2.320769e-02	3.055167e-02	1.092375e-01	4.410536e-01	4.485584e-01	4.320776e-01	4.394148e-01
3	3L_3484859_DEL	3484859	18	TAT	T	0.300	2.323770e-03	3.277702e-02	1.000000e-05	2.220266e-01	9.435656e-01	9.510827e-01	9.512736e-01
3	3L_3484870_DEL	3484870	18	A	GTATATAT	0.333	8.666349e-03	3.185792e-02	1.848970e-02	3.396231e-01	7.859361e-01	7.569525e-01	7.626512e-01
3	3L_3484920_SNP	3484920	7	T	A	0.037	3.568621e-02	7.649238e-02	1.000000e-05	2.602502e-01	6.414458e-01	6.341888e-01	6.352062e-01
3	3L_3484941_SNP	3484941	4	C	T	0.006	-1.240428e-01	1.843132e-01	3.908104e-02	3.406895e-01	5.018830e-01	4.887883e-01	4.921369e-01
3	3L_3484949_SNP	3484949	7	C	T	0.354	-1.501707e-02	3.029571e-02	6.776478e-03	3.046950e-01	6.207737e-01	6.072835e-01	6.095541e-01
3	3L_3484953_SNP	3484953	2	A	G	0.006	2.725878e-01	1.833030e-01	1.000000e-05	1.000000e-05	1.388883e-01	1.379316e-01	1.443446e-01
3	3L_3484961_SNP	3484961	5	G	C	0.350	-1.241089e-02	3.020048e-02	1.000000e-05	2.718492e-01	6.816392e-01	6.717061e-01	6.729342e-01
3	3L_3485029_SNP	3485029	2	A	G	0.012	1.062746e-01	1.307373e-01	8.254935e-02	3.771317e-01	4.174474e-01	4.053748e-01	4.097468e-01
3	3L_3485059_SNP	3485059	0	A	T	0.006	3.047604e-01	1.829908e-01	1.000000e-05	2.901086e-01	9.771095e-02	9.440821e-02	9.775355e-02
3	3L_3485069_SNP	3485069	2	C	T	0.024	8.862581e-02	9.289098e-02	1.448073e-02	2.526445e-01	3.414283e-01	3.364328e-01	3.385505e-01
3	3L_3485112_SNP	3485112	4	T	C	0.067	1.220139e-02	5.742172e-02	4.100091e-03	2.808255e-01	8.319875e-01	8.129802e-01	8.149389e-01
3	3L_3485126_SNP	3485126	2	T	C	0.217	3.657801e-03	3.464558e-02	1.000000e-05	2.123799e-01	9.160449e-01	9.285376e-01	9.291058e-01
3	3L_3485148_SNP	3485148	0	A	G	0.024	-4.284114e-02	9.303723e-02	1.000000e-05	2.544799e-01	6.457793e-01	6.391491e-01	6.400644e-01
3	3L_3485176_SNP	3485176	7	T	C	0.478	-5.605740e-02	2.869616e-02	1.000000e-05	1.394430e-01	5.244368e-02	5.108878e-02	5.421321e-02
3	3L_3485216_SNP	3485216	3	T	C	0.018	1.473347e-01	1.065005e-01	1.488178e-01	4.977482e-01	1.683943e-01	1.607477e-01	1.665205e-01
3	3L_3485217_SNP	3485217	4	C	T	0.012	-3.640471e-02	1.308517e-01	1.000000e-05	2.406355e-01	7.811947e-01	7.764047e-01	7.768555e-01
3	3L_3485229_SNP	3485229	8	G	A	0.281	4.181974e-02	3.218389e-02	1.000000e-05	1.000000e-05	1.956085e-01	1.952258e-01	2.029880e-01
3	3L_3485233_SNP	3485233	1	G	A	0.006	-7.874523e-02	1.844153e-01	1.000000e-05	1.528571e-01	6.699331e-01	6.781761e-01	6.807732e-01
3	3L_3485234_SNP	3485234	5	C	A	0.086	1.348544e-02	5.141359e-02	1.000000e-05	3.000369e-01	7.934205e-01	7.730511e-01	7.758403e-01
3	3L_3485253_SNP	3485253	15	C	A	0.255	5.514772e-02	3.385705e-02	1.000000e-05	6.577239e-02	1.052432e-01	1.039737e-01	1.079809e-01
3	3L_3485255_SNP	3485255	2	A	C	0.006	-8.103962e-02	1.844127e-01	1.000000e-05	1.498718e-01	6.609091e-01	6.690584e-01	6.717679e-01
3	3L_3485258_SNP	3485258	2	G	A	0.006	-8.103962e-02	1.844127e-01	1.000000e-05	1.498718e-01	6.609091e-01	6.690584e-01	6.717679e-01
3	3L_3485262_SNP	3485262	2	A	T	0.006	-8.103962e-02	1.844127e-01	1.000000e-05	1.498718e-01	6.609091e-01	6.690584e-01	6.717679e-01
3	3L_3485263_SNP	3485263	3	T	C	0.006	-7.954751e-02	1.844200e-01	1.000000e-05	1.514211e-01	6.667816e-01	6.750384e-01	6.776957e-01
3	3L_3485269_DEL	3485269	2	A	ACTAGTA	0.006	-7.875018e-02	1.844187e-01	1.000000e-05	1.521330e-01	6.699192e-01	6.782467e-01	6.808822e-01
3	3L_3485281_SNP	3485281	0	G	A	0.006	-8.041790e-02	1.844077e-01	1.000000e-05	1.504248e-01	6.633398e-01	6.715441e-01	6.742366e-01
3	3L_3485290_SNP	3485290	0	G	A	0.006	-8.041790e-02	1.844077e-01	1.000000e-05	1.504248e-01	6.633398e-01	6.715441e-01	6.742366e-01
3	3L_3485294_SNP	3485294	0	A	T	0.006	-8.041790e-02	1.844077e-01	1.000000e-05	1.504248e-01	6.633398e-01	6.715441e-01	6.742366e-01
3	3L_3485296_SNP	3485296	0	A	C	0.006	-8.041790e-02	1.844077e-01	1.000000e-05	1.504248e-01	6.633398e-01	6.715441e-01	6.742366e-01
3	3L_3485318_SNP	3485318	0	A	T	0.006	-8.041790e-02	1.844077e-01	1.000000e-05	1.504248e-01	6.633398e-01	6.715441e-01	6.742366e-01
3	3L_3485325_DEL	3485325	1	T	TACTT	0.006	-7.874523e-02	1.844153e-01	1.000000e-05	1.528571e-01	6.699331e-01	6.781761e-01	6.807732e-01
3	3L_3485329_SNP	3485329	3	A	T	0.036	-1.593603e-04	7.650662e-02	1.000000e-05	2.305610e-01	9.983405e-01	9.890548e-01	9.891020e-01
3	3L_3485334_SNP	3485334	1	C	A	0.006	-7.874523e-02	1.844153e-01	1.000000e-05	1.528571e-01	6.699331e-01	6.781761e-01	6.807732e-01
3	3L_3485354_INS	3485354	2	ACAGCCTTGTCT	A	0.006	-7.617482e-02	1.844252e-01	1.000000e-05	1.557886e-01	6.801110e-01	6.885020e-01	6.909946e-01
3	3L_3485384_SNP	3485384	1	T	C	0.048	2.355871e-02	6.663194e-02	1.000000e-05	1.887482e-01	7.241137e-01	7.297711e-01	7.309250e-01
3	3L_3485406_SNP	3485406	4	C	T	0.354	1.426348e-02	3.002557e-02	1.000000e-05	2.614230e-01	6.353798e-01	6.279723e-01	6.290236e-01
3	3L_3485416_DEL	3485416	4	C	CA	0.091	3.779998e-02	4.975403e-02	2.802892e-02	3.360547e-01	4.484893e-01	4.372898e-01	4.403521e-01
3	3L_3485488_SNP	3485488	0	T	C	0.024	5.995837e-02	9.298027e-02	1.000000e-05	1.599682e-01	5.199142e-01	5.222273e-01	5.243335e-01
3	3L_3485497_SNP	3485497	1	A	C	0.006	-8.069576e-02	1.844103e-01	1.000000e-05	2.131075e-01	6.622536e-01	6.621621e-01	6.628994e-01
3	3L_3485507_SNP	3485507	0	T	C	0.006	-8.041790e-02	1.844077e-01	1.000000e-05	1.504248e-01	6.633398e-01	6.715441e-01	6.742366e-01
3	3L_3485508_SNP	3485508	1	A	G	0.006	-8.069576e-02	1.844103e-01	1.000000e-05	2.131075e-01	6.622536e-01	6.621621e-01	6.628994e-01
3	3L_3485571_SNP	3485571	4	G	T	0.030	-5.965543e-02	8.345263e-02	8.719606e-02	4.316067e-01	4.757109e-01	4.585163e-01	4.654208e-01
3	3L_3485650_SNP	3485650	3	C	G	0.091	-2.922846e-02	4.976583e-02	1.000000e-05	6.984948e-02	5.577868e-01	5.665653e-01	5.734232e-01
3	3L_3485672_SNP	3485672	0	A	C	0.006	-3.584821e-01	1.824034e-01	1.000000e-05	1.810874e-01	5.104508e-02	4.955180e-02	5.257675e-02
3	3L_3485708_SNP	3485708	3	A	G	0.024	-7.022040e-02	9.295764e-02	1.000000e-05	5.557115e-02	4.510782e-01	4.560962e-01	4.623202e-01
3	3L_3485734_SNP	3485734	1	C	T	0.006	-1.662683e-01	1.840648e-01	1.000000e-05	2.382537e-01	3.676683e-01	3.635195e-01	3.654340e-01
3	3L_3485826_SNP	3485826	0	A	T	0.018	-7.202003e-02	1.072227e-01	2.873249e-02	1.918514e-01	5.027169e-01	5.021295e-01	5.035984e-01
3	3L_3485861_SNP	3485861	3	A	C	0.030	-5.521041e-02	8.345706e-02	5.051257e-02	3.744736e-01	5.091816e-01	4.938623e-01	4.984488e-01
3	3L_3485868_SNP	3485868	8	A	G	0.056	-3.843275e-02	6.305159e-02	1.000000e-05	1.774361e-01	5.429969e-01	5.447108e-01	5.463188e-01
3	3L_3485909_SNP	3485909	8	T	G	0.144	-3.879230e-02	4.134457e-02	1.000000e-05	9.754666e-02	3.494698e-01	3.508330e-01	3.547140e-01
3	3L_3485919_SNP	3485919	21	G	C	0.442	1.815114e-02	3.051856e-02	1.000000e-05	2.499872e-01	5.528155e-01	5.479732e-01	5.490975e-01
3	3L_3485947_SNP	3485947	3	T	C	0.006	-2.700762e-01	1.833288e-01	1.000000e-05	1.000000e-05	1.425964e-01	1.416674e-01	1.469517e-01
3	3L_3485955_SNP	3485955	14	A	C	0.195	-5.741998e-03	3.742737e-02	1.000000e-05	2.879763e-01	8.782557e-01	8.520799e-01	8.549718e-01
3	3L_3485958_SNP	3485958	7	A	G	0.019	1.797151e-03	1.072148e-01	1.000000e-05	2.284212e-01	9.866465e-01	9.973553e-01	9.973695e-01
3	3L_3485963_SNP	3485963	11	A	G	0.478	-2.843732e-03	2.939215e-02	1.000000e-05	2.178876e-01	9.230405e-01	9.321093e-01	9.324274e-01
3	3L_3486008_SNP	3486008	1	T	G	0.120	-2.430131e-02	4.380398e-02	1.000000e-05	2.593854e-01	5.797959e-01	5.732784e-01	5.744303e-01
3	3L_3486044_SNP	3486044	6	G	A	0.222	8.054794e-03	3.476018e-02	1.000000e-05	1.939053e-01	8.170372e-01	8.267208e-01	8.278302e-01
3	3L_3486092_SNP	3486092	3	C	T	0.073	1.595172e-02	5.513500e-02	1.000000e-05	1.895480e-01	7.726967e-01	7.802338e-01	7.814290e-01
3	3L_3486104_SNP	3486104	0	A	G	0.012	-3.025284e-02	1.308419e-01	1.000000e-05	2.008960e-01	8.174312e-01	8.249926e-01	8.258023e-01
3	3L_3486140_SNP	3486140	5	C	T	0.202	1.623011e-02	3.583672e-02	1.000000e-05	9.404713e-02	6.512189e-01	6.638597e-01	6.704398e-01
3	3L_3486186_SNP	3486186	0	A	G	0.024	3.995108e-02	9.304498e-02	1.000000e-05	2.422663e-01	6.682080e-01	6.636358e-01	6.643460e-01
3	3L_3486203_SNP	3486203	2	A	G	0.030	9.529057e-02	8.321059e-02	1.000000e-05	1.834647e-01	2.537856e-01	2.516170e-01	2.543355e-01
3	3L_3486209_SNP	3486209	0	T	C	0.012	-1.276107e-02	1.308592e-01	1.000000e-05	2.132511e-01	9.224330e-01	9.353509e-01	9.359059e-01
3	3L_3486298_SNP	3486298	2	T	C	0.102	7.762629e-03	4.709037e-02	1.000000e-05	2.499396e-01	8.692663e-01	8.594024e-01	8.599935e-01
3	3L_3486305_SNP	3486305	1	T	A	0.066	-6.466756e-02	5.716938e-02	1.000000e-05	2.029276e-02	2.596204e-01	2.601896e-01	2.662091e-01
3	3L_3486325_SNP	3486325	1	T	G	0.006	-9.226364e-02	1.843776e-01	1.000000e-05	1.619445e-01	6.174521e-01	6.226172e-01	6.246383e-01
3	3L_3486329_SNP	3486329	3	C	T	0.115	-1.980737e-02	4.483993e-02	1.000000e-05	2.460516e-01	6.592558e-01	6.539391e-01	6.547108e-01
3	3L_3486344_SNP	3486344	4	C	T	0.433	-2.661698e-02	2.891859e-02	1.000000e-05	1.316170e-01	3.586938e-01	3.592120e-01	3.622340e-01
3	3L_3486348_SNP	3486348	5	A	C	0.245	2.711396e-02	3.341869e-02	2.215779e-03	3.040130e-01	4.183316e-01	4.097798e-01	4.121286e-01
3	3L_3486349_SNP	3486349	5	C	T	0.245	2.872439e-02	3.341327e-02	1.572689e-02	3.219847e-01	3.912107e-01	3.820606e-01	3.848196e-01
3	3L_3486360_SNP	3486360	1	C	A	0.012	-8.702511e-02	1.306933e-01	1.000000e-05	1.064359e-01	5.064168e-01	5.116191e-01	5.157142e-01
3	3L_3486366_SNP	3486366	1	A	T	0.030	5.996504e-02	8.340110e-02	1.000000e-05	2.594436e-01	4.731544e-01	4.673768e-01	4.688959e-01
3	3L_3486374_SNP	3486374	1	A	G	0.042	-1.783550e-01	6.967446e-02	1.000000e-05	1.000000e-05	1.136423e-02	1.089886e-02	1.352792e-02
3	3L_3486386_SNP	3486386	1	T	G	0.006	-5.809101e-03	1.845161e-01	1.000000e-05	2.297452e-01	9.749222e-01	9.727863e-01	9.728306e-01
3	3L_3486389_SNP	3486389	1	C	A	0.036	4.929224e-02	7.639360e-02	1.000000e-05	2.501389e-01	5.196622e-01	5.146019e-01	5.158516e-01
3	3L_3486400_INS	3486400	3	TAGTGAGC	G	0.024	6.642044e-02	9.305181e-02	4.232426e-02	3.024883e-01	4.763528e-01	4.671993e-01	4.694400e-01
3	3L_3486403_SNP	3486403	3	A	T	0.024	6.642044e-02	9.305181e-02	4.232426e-02	3.024883e-01	4.763528e-01	4.671993e-01	4.694400e-01
3	3L_3486404_SNP	3486404	3	C	T	0.024	6.642044e-02	9.305181e-02	4.232426e-02	3.024883e-01	4.763528e-01	4.671993e-01	4.694400e-01
3	3L_3486415_SNP	3486415	1	A	G	0.012	-8.702511e-02	1.306933e-01	1.000000e-05	1.064359e-01	5.064168e-01	5.116191e-01	5.157142e-01
3	3L_3486439_SNP	3486439	4	A	T	0.390	-1.339120e-02	2.943015e-02	1.000000e-05	1.984424e-01	6.496919e-01	6.513438e-01	6.523201e-01
3	3L_3486448_SNP	3486448	0	G	T	0.018	2.175980e-01	1.058313e-01	2.304496e-02	3.256441e-01	4.134006e-02	3.935533e-02	4.226890e-02
3	3L_3486458_SNP	3486458	2	A	G	0.024	4.135106e-02	9.305498e-02	1.000000e-05	2.316031e-01	6.573522e-01	6.546640e-01	6.553452e-01
3	3L_3486465_SNP	3486465	2	A	G	0.145	9.602898e-03	4.059404e-02	1.000000e-05	1.771365e-01	8.132904e-01	8.273828e-01	8.294866e-01
3	3L_3486471_SNP	3486471	2	A	G	0.060	-2.839899e-02	5.998040e-02	4.790145e-02	3.613150e-01	6.364991e-01	6.161971e-01	6.213943e-01
3	3L_3486481_SNP	3486481	3	A	G	0.091	7.687962e-02	4.945885e-02	1.000000e-05	2.830480e-02	1.219897e-01	1.208987e-01	1.253932e-01
3	3L_3486483_SNP	3486483	1	G	A	0.012	-8.702511e-02	1.306933e-01	1.000000e-05	1.064359e-01	5.064168e-01	5.116191e-01	5.157142e-01
3	3L_3486487_SNP	3486487	4	G	A	0.079	9.082648e-02	5.270386e-02	1.000000e-05	6.986336e-02	8.668968e-02	8.540841e-02	8.918868e-02
3	3L_3486490_INS	3486490	5	AA	A	0.344	-4.967913e-02	3.009565e-02	1.000000e-05	2.321295e-01	1.006889e-01	9.808195e-02	1.013449e-01
3	3L_3486494_SNP	3486494	3	C	T	0.442	3.185003e-02	2.873969e-02	4.989561e-02	3.421434e-01	2.693680e-01	2.616955e-01	2.651082e-01
3	3L_3486510_SNP	3486510	2	T	C	0.072	4.957846e-02	5.500144e-02	1.000000e-05	1.840400e-01	3.686800e-01	3.673831e-01	3.694932e-01
3	3L_3486517_SNP	3486517	5	G	T	0.344	-4.390778e-02	3.014966e-02	1.000000e-05	7.464452e-02	1.471909e-01	1.460509e-01	1.501446e-01
3	3L_3486529_SNP	3486529	1	T	C	0.018	-1.461957e-01	1.065760e-01	1.000000e-05	5.831335e-03	1.719921e-01	1.713309e-01	1.768028e-01
3	3L_3486537_SNP	3486537	3	G	A	0.358	-4.567181e-02	2.966993e-02	1.000000e-05	1.805896e-01	1.256279e-01	1.234368e-01	1.267399e-01
3	3L_3486543_SNP	3486543	2	A	C	0.012	-1.778531e-01	1.301425e-01	1.000000e-05	5.328814e-02	1.735978e-01	1.728025e-01	1.773144e-01
3	3L_3486567_SNP	3486567	8	T	C	0.362	-6.496913e-02	2.983898e-02	3.113100e-02	3.224526e-01	3.086810e-02	2.932292e-02	3.196492e-02
3	3L_3486571_SNP	3486571	7	T	C	0.354	-7.479431e-02	2.978981e-02	1.256911e-01	4.457757e-01	1.300453e-02	1.211399e-02	1.404531e-02
3	3L_3486604_SNP	3486604	0	A	T	0.006	-2.599747e-01	1.834067e-01	1.000000e-05	1.286744e-01	1.582178e-01	1.566294e-01	1.601647e-01
3	3L_3486622_SNP	3486622	0	A	T	0.006	-1.617482e-01	1.840857e-01	1.000000e-05	2.388175e-01	3.808573e-01	3.765799e-01	3.784237e-01
3	3L_3486640_DEL	3486640	2	A	AACCCAGCTGT	0.060	3.992297e-02	5.992986e-02	1.000000e-05	2.413320e-01	5.062326e-01	5.013791e-01	5.026297e-01
3	3L_3486641_SNP	3486641	17	T	A	0.457	-1.231120e-02	3.004898e-02	3.541829e-02	3.277217e-01	6.825510e-01	6.644368e-01	6.680647e-01
3	3L_3486649_SNP	3486649	15	A	G	0.412	-2.148370e-02	3.018915e-02	6.332840e-02	3.687827e-01	4.776887e-01	4.639733e-01	4.682537e-01
3	3L_3486652_SNP	3486652	4	A	T	0.122	4.195204e-03	4.389803e-02	1.000000e-05	2.295087e-01	9.239797e-01	9.227300e-01	9.228487e-01
3	3L_3486656_SNP	3486656	3	T	A	0.285	-2.260958e-02	3.169213e-02	6.082743e-02	3.723262e-01	4.765920e-01	4.623940e-01	4.668245e-01
3	3L_3486660_SNP	3486660	1	G	A	0.018	1.100240e-01	1.068376e-01	1.000000e-05	4.897150e-02	3.045903e-01	3.058422e-01	3.110247e-01
3	3L_3486668_SNP	3486668	1	C	T	0.293	-2.225523e-02	3.122473e-02	8.658795e-02	4.122441e-01	4.770050e-01	4.605698e-01	4.667957e-01
3	3L_3486675_DEL	3486675	0	C	GCTCCATTCCATGACAATTTTGGG	0.006	-2.599747e-01	1.834067e-01	1.000000e-05	1.286744e-01	1.582178e-01	1.566294e-01	1.601647e-01
3	3L_3486678_SNP	3486678	4	T	C	0.482	-1.438966e-02	2.874729e-02	6.560157e-02	3.711889e-01	6.173459e-01	5.982211e-01	6.037596e-01
3	3L_3486696_SNP	3486696	3	C	G	0.024	4.388940e-02	9.306457e-02	9.682746e-03	2.805703e-01	6.378304e-01	6.268244e-01	6.283442e-01
3	3L_3486710_SNP	3486710	0	A	C	0.006	-1.617482e-01	1.840857e-01	1.000000e-05	2.388175e-01	3.808573e-01	3.765799e-01	3.784237e-01
3	3L_3486779_INS	3486779	0	CTTGG	C	0.006	-2.716705e-01	1.833045e-01	1.000000e-05	1.000000e-05	1.402169e-01	1.392700e-01	1.445658e-01
3	3L_3486785_SNP	3486785	6	T	C	0.228	-1.304269e-02	3.441478e-02	1.000000e-05	3.104850e-01	7.051833e-01	6.873672e-01	6.901614e-01
3	3L_3486804_SNP	3486804	31	T	A	0.234	-9.610255e-04	3.714677e-02	1.000000e-05	2.272075e-01	9.793913e-01	9.878552e-01	9.879018e-01
3	3L_3486808_SNP	3486808	2	T	G	0.018	1.092795e-01	1.068481e-01	1.000000e-05	5.100119e-02	3.079112e-01	3.092108e-01	3.143459e-01
3	3L_3486852_SNP	3486852	4	G	A	0.268	-4.852668e-03	3.241954e-02	1.000000e-05	2.769210e-01	8.811961e-01	8.590521e-01	8.611420e-01
3	3L_3486863_SNP	3486863	0	A	G	0.006	-8.041790e-02	1.844077e-01	1.000000e-05	1.504248e-01	6.633398e-01	6.715441e-01	6.742366e-01
3	3L_3486887_SNP	3486887	0	T	G	0.036	2.410907e-02	7.645796e-02	1.000000e-05	2.383486e-01	7.529113e-01	7.491465e-01	7.496254e-01
3	3L_3486890_DEL	3486890	1	G	GTG	0.030	1.234617e-02	8.352536e-02	1.000000e-05	2.363532e-01	8.826694e-01	8.783427e-01	8.785871e-01
3	3L_3486890_SNP	3486890	11	C	G	0.478	-3.366792e-02	2.929501e-02	7.096693e-02	3.777122e-01	2.520972e-01	2.440572e-01	2.480310e-01
3	3L_3486906_DEL	3486906	5	T	TT	0.153	-2.764050e-02	3.993813e-02	2.606771e-02	3.156953e-01	4.898521e-01	4.790337e-01	4.815757e-01
3	3L_3486931_SNP	3486931	2	A	G	0.024	-1.797728e-02	9.309987e-02	1.000000e-05	2.145871e-01	8.471193e-01	8.513149e-01	8.517156e-01
3	3L_3486932_SNP	3486932	8	A	T	0.019	8.071667e-02	1.070477e-01	1.009229e-02	2.951638e-01	4.519024e-01	4.432024e-01	4.453247e-01
3	3L_3486934_SNP	3486934	12	A	G	0.096	3.858620e-02	4.987200e-02	1.000000e-05	1.086934e-01	4.402058e-01	4.433664e-01	4.470657e-01
3	3L_3486946_SNP	3486946	1	T	C	0.036	-1.624013e-01	7.544362e-02	1.000000e-05	1.000000e-05	3.279294e-02	3.191760e-02	3.662265e-02
3	3L_3486948_SNP	3486948	3	T	C	0.030	-1.299707e-01	8.293524e-02	1.000000e-05	1.000000e-05	1.189874e-01	1.179090e-01	1.267660e-01
3	3L_3486959_SNP	3486959	3	G	A	0.024	9.738655e-02	9.280997e-02	1.000000e-05	5.813877e-02	2.955602e-01	2.965322e-01	3.013859e-01
3	3L_3487035_SNP	3487035	6	A	T	0.364	3.666133e-02	2.993760e-02	2.338144e-01	5.938063e-01	2.224641e-01	2.128402e-01	2.219658e-01
3	3L_3487067_SNP	3487067	0	C	G	0.006	1.854947e-01	1.840014e-01	3.470856e-02	3.201374e-01	3.148662e-01	3.069911e-01	3.099545e-01
3	3L_3487074_SNP	3487074	0	T	C	0.006	-8.041790e-02	1.844077e-01	1.000000e-05	1.504248e-01	6.633398e-01	6.715441e-01	6.742366e-01
3	3L_3487079_SNP	3487079	0	G	A	0.006	-1.989448e-01	1.838660e-01	1.000000e-05	2.951186e-01	2.808176e-01	2.741330e-01	2.769060e-01
3	3L_3487110_DEL	3487110	0	A	TG	0.006	-7.523489e-02	1.844209e-01	1.000000e-05	2.195225e-01	6.838345e-01	6.829332e-01	6.835643e-01
3	3L_3487114_DEL	3487114	4	G	GCTGCGAAAAATACGAATATCTGCTG	0.012	4.014489e-02	1.308451e-01	1.000000e-05	1.966473e-01	7.593708e-01	7.647981e-01	7.657126e-01
3	3L_3487152_SNP	3487152	0	G	T	0.006	1.952352e-01	1.833684e-01	3.722476e-01	1.000000e+05	2.885511e-01	2.549538e-01	2.989022e-01
3	3L_3487198_SNP	3487198	0	A	C	0.006	-4.815210e-03	1.845129e-01	1.000000e-05	2.296040e-01	9.792114e-01	9.771225e-01	9.771596e-01
3	3L_3487205_SNP	3487205	2	T	C	0.048	6.019104e-03	6.666550e-02	1.000000e-05	2.312976e-01	9.281671e-01	9.250309e-01	9.251547e-01
3	3L_3487315_SNP	3487315	0	T	C	0.012	-3.361780e-02	1.308370e-01	1.000000e-05	2.045915e-01	7.975401e-01	8.027829e-01	8.034598e-01
3	3L_3487322_SNP	3487322	0	T	G	0.006	-1.575880e-01	1.841074e-01	1.000000e-05	2.654244e-01	3.932556e-01	3.872485e-01	3.891834e-01
3	3L_3487340_INS	3487340	4	AA	A	0.171	2.073799e-03	3.817692e-02	1.000000e-05	2.205527e-01	9.567449e-01	9.812276e-01	9.816919e-01
3	3L_3487343_SNP	3487343	1	A	G	0.042	5.116357e-02	7.092524e-02	1.000000e-05	1.884137e-01	4.716947e-01	4.714817e-01	4.731002e-01
3	3L_3487347_SNP	3487347	1	T	C	0.006	-9.242800e-02	1.843771e-01	1.000000e-05	1.615712e-01	6.168251e-01	6.220057e-01	6.240401e-01
3	3L_3487352_SNP	3487352	5	A	T	0.227	3.113034e-02	3.431349e-02	1.000000e-05	1.000000e-05	3.655986e-01	3.685600e-01	3.778472e-01
3	3L_3487356_INS	3487356	1	TAAAA	T	0.036	1.599530e-01	7.547476e-02	7.638909e-04	3.070419e-01	3.555318e-02	3.382709e-02	3.658178e-02
3	3L_3487389_SNP	3487389	6	G	C	0.327	1.075257e-02	3.079485e-02	1.000000e-05	1.886042e-01	7.274058e-01	7.328800e-01	7.340537e-01
3	3L_3487394_SNP	3487394	11	T	G	0.312	1.205600e-02	3.167245e-02	1.000000e-05	1.950273e-01	7.039525e-01	7.073175e-01	7.083022e-01
3	3L_3487398_SNP	3487398	0	G	A	0.006	-2.716705e-01	1.833045e-01	1.000000e-05	1.000000e-05	1.402169e-01	1.392700e-01	1.445658e-01
3	3L_3487414_SNP	3487414	1	T	G	0.084	-4.765066e-02	5.123316e-02	1.000000e-05	1.174924e-02	3.536830e-01	3.563169e-01	3.635889e-01
3	3L_3487479_SNP	3487479	0	C	A	0.006	-4.815210e-03	1.845129e-01	1.000000e-05	2.296040e-01	9.792114e-01	9.771225e-01	9.771596e-01
3	3L_3487496_SNP	3487496	5	A	G	0.245	2.697119e-02	3.341890e-02	1.000000e-05	9.630052e-02	4.207844e-01	4.237438e-01	4.280245e-01
3	3L_3487516_SNP	3487516	0	T	G	0.018	1.189539e-02	1.071685e-01	1.000000e-05	2.319701e-01	9.117528e-01	9.092416e-01	9.093936e-01
3	3L_3487552_SNP	3487552	0	T	C	0.012	-8.669973e-02	1.306899e-01	1.000000e-05	1.068247e-01	5.079944e-01	5.132318e-01	5.173168e-01
3	3L_3487616_SNP	3487616	3	C	T	0.127	2.455740e-02	4.292939e-02	1.000000e-05	2.865178e-01	5.680676e-01	5.582454e-01	5.599504e-01
3	3L_3487721_DEL	3487721	15	T	TT	0.092	1.787233e-02	5.156422e-02	1.000000e-05	1.963935e-01	7.293283e-01	7.335277e-01	7.344547e-01
3	3L_3487764_SNP	3487764	2	T	G	0.036	1.024619e-02	7.649378e-02	1.000000e-05	2.358616e-01	8.936060e-01	8.890801e-01	8.893046e-01
3	3L_3487801_SNP	3487801	1	T	C	0.096	2.645814e-02	4.832248e-02	1.000000e-05	1.538210e-01	5.847482e-01	5.895187e-01	5.918109e-01
3	3L_3487806_SNP	3487806	0	A	G	0.006	-8.037568e-02	1.844078e-01	1.000000e-05	2.132612e-01	6.635058e-01	6.634111e-01	6.641436e-01
3	3L_3487807_SNP	3487807	0	C	G	0.018	-5.977464e-02	1.070720e-01	1.000000e-05	1.482268e-01	5.774152e-01	5.824021e-01	5.849006e-01
3	3L_3487818_SNP	3487818	0	G	A	0.006	-9.524775e-02	1.843651e-01	1.000000e-05	1.699428e-01	6.061051e-01	6.100736e-01	6.118154e-01
3	3L_3487847_INS	3487847	1	TC	T	0.012	8.577054e-02	1.306983e-01	1.000000e-05	2.673809e-01	5.125729e-01	5.055005e-01	5.069744e-01
3	3L_3487851_SNP	3487851	2	T	C	0.006	1.952403e-02	1.845137e-01	1.000000e-05	2.363978e-01	9.158581e-01	9.101131e-01	9.103264e-01
3	3L_3487864_INS	3487864	5	CT	C	0.264	1.291401e-02	3.268105e-02	1.000000e-05	1.289050e-01	6.932375e-01	7.054948e-01	7.098967e-01
3	3L_3487872_SNP	3487872	0	A	G	0.012	3.776875e-01	1.275374e-01	1.000000e-05	1.000000e-05	3.511856e-03	3.312988e-03	4.453915e-03
3	3L_3487887_SNP	3487887	0	C	T	0.006	1.432019e-01	1.841782e-01	1.000000e-05	2.080260e-01	4.379598e-01	4.359307e-01	4.375162e-01
3	3L_3487901_SNP	3487901	0	C	G	0.006	1.663925e-01	1.840607e-01	1.000000e-05	1.690571e-01	3.673008e-01	3.668215e-01	3.690933e-01
3	3L_3487907_SNP	3487907	3	G	T	0.261	3.021276e-02	3.254126e-02	1.000000e-05	4.993918e-02	3.545250e-01	3.568709e-01	3.625559e-01
3	3L_3487927_SNP	3487927	1	C	G	0.036	-1.937466e-02	7.647456e-02	1.000000e-05	2.258442e-01	8.003130e-01	7.995388e-01	7.998773e-01
3	3L_3487940_SNP	3487940	0	G	A	0.006	-2.599747e-01	1.834067e-01	1.000000e-05	1.286744e-01	1.582178e-01	1.566294e-01	1.601647e-01
3	3L_3487944_SNP	3487944	2	G	A	0.072	7.702683e-02	5.481080e-02	1.000000e-05	2.573521e-01	1.617942e-01	1.580673e-01	1.612027e-01
3	3L_3487952_SNP	3487952	0	G	T	0.012	-8.669973e-02	1.306899e-01	1.000000e-05	1.068247e-01	5.079944e-01	5.132318e-01	5.173168e-01
3	3L_3488002_SNP	3488002	1	G	A	0.036	2.232349e-02	7.646971e-02	1.000000e-05	2.437986e-01	7.707077e-01	7.655613e-01	7.660713e-01
3	3L_3488004_SNP	3488004	0	G	A	0.012	-8.669973e-02	1.306899e-01	1.000000e-05	1.068247e-01	5.079944e-01	5.132318e-01	5.173168e-01
3	3L_3488014_INS	3488014	0	TTA	G	0.006	6.816606e-02	1.844374e-01	1.000000e-05	1.856763e-01	7.121597e-01	7.176676e-01	7.189269e-01
3	3L_3488017_SNP	3488017	1	T	C	0.036	-1.993048e-01	7.490881e-02	1.000000e-05	1.000000e-05	8.564770e-03	8.181611e-03	1.038692e-02
3	3L_3488018_INS	3488018	0	TCTCAGATATTTA	T	0.006	6.816606e-02	1.844374e-01	1.000000e-05	1.856763e-01	7.121597e-01	7.176676e-01	7.189269e-01
3	3L_3488021_INS	3488021	0	AGC	A	0.006	6.816606e-02	1.844374e-01	1.000000e-05	1.856763e-01	7.121597e-01	7.176676e-01	7.189269e-01
3	3L_3488033_SNP	3488033	0	A	G	0.012	-2.085463e-02	1.308530e-01	1.000000e-05	2.071088e-01	8.735676e-01	8.830725e-01	8.837408e-01
3	3L_3488037_SNP	3488037	4	A	T	0.311	-2.791136e-02	3.102095e-02	9.335882e-02	3.721457e-01	3.695523e-01	3.596313e-01	3.636321e-01
3	3L_3488042_SNP	3488042	0	A	C	0.006	-5.453469e-01	1.795928e-01	1.000000e-05	5.209494e-02	2.779360e-03	2.611354e-03	3.443835e-03
3	3L_3488073_DEL	3488073	14	T	TT	0.117	-8.979580e-03	4.616733e-02	3.314532e-02	3.122150e-01	8.460216e-01	8.192842e-01	8.237596e-01
3	3L_3488101_SNP	3488101	0	G	A	0.006	1.354269e-02	1.845103e-01	1.000000e-05	2.379504e-01	9.415778e-01	9.328428e-01	9.330918e-01
3	3L_3488150_SNP	3488150	2	A	G	0.006	-1.564343e-01	1.841200e-01	1.000000e-05	2.652413e-01	3.967532e-01	3.907369e-01	3.926534e-01
3	3L_3488164_SNP	3488164	0	C	T	0.018	2.227222e-01	1.057692e-01	1.000000e-05	2.488454e-01	3.673155e-02	3.523798e-02	3.798194e-02
3	3L_3488179_SNP	3488179	2	A	G	0.078	8.878165e-02	5.269705e-02	1.000000e-05	1.618251e-01	9.391488e-02	9.211555e-02	9.547214e-02
3	3L_3488192_SNP	3488192	1	G	C	0.102	7.824871e-02	4.668477e-02	1.000000e-05	1.434499e-02	9.559947e-02	9.443677e-02	9.878702e-02
3	3L_3488214_SNP	3488214	0	A	C	0.006	-8.041790e-02	1.844077e-01	1.000000e-05	1.504248e-01	6.633398e-01	6.715441e-01	6.742366e-01
3	3L_3488229_SNP	3488229	0	T	A	0.024	3.440620e-02	9.316912e-02	1.486779e-02	1.416359e-01	7.123840e-01	7.232439e-01	7.268674e-01
3	3L_3488237_SNP	3488237	0	A	G	0.006	-2.717192e-01	1.833204e-01	7.789268e-03	2.837812e-01	1.401805e-01	1.362044e-01	1.394973e-01
3	3L_3488263_SNP	3488263	4	A	T	0.354	-4.802180e-02	2.986945e-02	9.616549e-02	3.795883e-01	1.097962e-01	1.055906e-01	1.093885e-01
3	3L_3488287_SNP	3488287	0	T	C	0.006	1.432019e-01	1.841782e-01	1.000000e-05	2.080260e-01	4.379598e-01	4.359307e-01	4.375162e-01
3	3L_3488290_SNP	3488290	0	T	G	0.006	-6.749684e-02	1.844389e-01	1.000000e-05	1.545853e-01	7.148626e-01	7.254763e-01	7.282324e-01
3	3L_3488309_DEL	3488309	3	A	ATAGGGAGTTTTGGGCGGTGGA	0.061	2.562300e-02	5.998862e-02	1.000000e-05	1.779070e-01	6.698374e-01	6.748852e-01	6.763904e-01
3	3L_3488311_SNP	3488311	13	G	A	0.006	-6.716695e-02	1.844860e-01	1.000000e-05	1.560860e-01	7.162645e-01	7.267446e-01	7.294196e-01
3	3L_3488336_SNP	3488336	1	A	G	0.048	-3.755685e-03	6.665639e-02	1.000000e-05	2.275798e-01	9.551356e-01	9.563281e-01	9.563989e-01
3	3L_3488363_SNP	3488363	0	A	G	0.024	3.440620e-02	9.316912e-02	1.486779e-02	1.416359e-01	7.123840e-01	7.232439e-01	7.268674e-01
3	3L_3488370_SNP	3488370	0	G	A	0.012	-8.669973e-02	1.306899e-01	1.000000e-05	1.068247e-01	5.079944e-01	5.132318e-01	5.173168e-01
3	3L_3488392_SNP	3488392	4	A	C	0.116	1.641460e-02	4.486601e-02	1.000000e-05	1.342558e-01	7.149366e-01	7.279603e-01	7.322922e-01
3	3L_3488399_DEL	3488399	0	C	CGTTC	0.006	-4.815210e-03	1.845129e-01	1.000000e-05	2.296040e-01	9.792114e-01	9.771225e-01	9.771596e-01
3	3L_3488411_SNP	3488411	0	G	T	0.012	-3.614366e-02	1.308329e-01	1.000000e-05	2.397324e-01	7.826934e-01	7.781317e-01	7.785690e-01
3	3L_3488418_SNP	3488418	0	T	C	0.012	-2.085463e-02	1.308530e-01	1.000000e-05	2.071088e-01	8.735676e-01	8.830725e-01	8.837408e-01
3	3L_3488425_SNP	3488425	1	A	T	0.006	3.356278e-02	1.844982e-01	1.000000e-05	2.136794e-01	8.558723e-01	8.610612e-01	8.614792e-01
3	3L_3488428_SNP	3488428	0	A	T	0.006	1.528551e-01	1.842771e-01	6.250372e-02	3.566244e-01	4.080212e-01	3.971515e-01	4.007869e-01
3	3L_3488589_DEL	3488589	9	G	GC	0.013	-2.834078e-01	1.290463e-01	1.000000e-05	1.889232e-01	2.946629e-02	2.836499e-02	3.093298e-02
3	3L_3488615_SNP	3488615	1	T	C	0.006	-8.097136e-02	1.844095e-01	1.000000e-05	1.495743e-01	6.611713e-01	6.693666e-01	6.720932e-01
3	3L_3488718_SNP	3488718	0	A	T	0.006	2.729525e-01	1.832930e-01	1.000000e-05	1.000000e-05	1.383429e-01	1.373823e-01	1.437708e-01
3	3L_3488740_SNP	3488740	1	G	C	0.024	3.430373e-02	9.318024e-02	1.541614e-02	1.422428e-01	7.132350e-01	7.240325e-01	7.276207e-01
3	3L_3488776_SNP	3488776	1	T	C	0.006	-8.097136e-02	1.844095e-01	1.000000e-05	1.495743e-01	6.611713e-01	6.693666e-01	6.720932e-01
3	3L_3488786_SNP	3488786	0	T	A	0.012	-1.325701e-01	1.304578e-01	1.000000e-05	2.325584e-01	3.110170e-01	3.071266e-01	3.093620e-01
3	3L_3488832_SNP	3488832	0	A	G	0.006	-4.815210e-03	1.845129e-01	1.000000e-05	2.296040e-01	9.792114e-01	9.771225e-01	9.771596e-01
3	3L_3488838_SNP	3488838	1	T	G	0.084	1.983145e-02	5.134341e-02	1.000000e-05	3.013749e-01	6.998053e-01	6.840014e-01	6.863314e-01
3	3L_3488858_SNP	3488858	2	G	C	0.054	1.409646e-01	6.209775e-02	1.000000e-05	1.000000e-05	2.449121e-02	2.374100e-02	2.699836e-02
3	3L_3488867_SNP	3488867	0	C	T	0.030	8.371001e-02	8.327015e-02	1.000000e-05	1.000000e-05	3.162241e-01	3.179766e-01	3.255607e-01
3	3L_3488910_SNP	3488910	1	T	C	0.090	3.749917e-02	4.970256e-02	1.000000e-05	2.466518e-01	4.516350e-01	4.469672e-01	4.484823e-01
3	3L_3488911_SNP	3488911	1	C	T	0.317	-4.246866e-03	3.058256e-02	1.000000e-05	2.227586e-01	8.897247e-01	8.923250e-01	8.925338e-01
3	3L_3488913_SNP	3488913	2	A	C	0.054	-1.883940e-02	6.303727e-02	1.000000e-05	1.886015e-01	7.654198e-01	7.727400e-01	7.739605e-01
3	3L_3488944_SNP	3488944	0	A	G	0.006	-4.815210e-03	1.845129e-01	1.000000e-05	2.296040e-01	9.792114e-01	9.771225e-01	9.771596e-01
3	3L_3488970_DEL	3488970	6	T	TAG	0.142	-2.096614e-02	4.137918e-02	1.000000e-05	1.640662e-01	6.130494e-01	6.175595e-01	6.195374e-01
3	3L_3489026_SNP	3489026	0	T	C	0.042	-3.174740e-03	7.102665e-02	1.000000e-05	2.274474e-01	9.644019e-01	9.664576e-01	9.665158e-01
3	3L_3489049_INS	3489049	15	TT	T	0.203	4.636618e-02	3.682582e-02	1.000000e-05	3.881377e-02	2.097737e-01	2.094792e-01	2.144773e-01
3	3L_3489055_SNP	3489055	4	C	G	0.085	-6.213310e-02	5.118283e-02	1.000000e-05	1.000000e-05	2.264934e-01	2.265459e-01	2.349001e-01
3	3L_3489064_SNP	3489064	2	C	T	0.036	4.722267e-02	7.641011e-02	1.000000e-05	9.317374e-02	5.374117e-01	5.443624e-01	5.493970e-01
3	3L_3489068_SNP	3489068	3	T	G	0.006	2.801408e-01	1.832378e-01	1.000000e-05	1.000000e-05	1.282081e-01	1.271803e-01	1.340781e-01
3	3L_3489080_SNP	3489080	0	T	G	0.089	-3.611332e-02	4.969411e-02	1.000000e-05	2.088481e-01	4.684258e-01	4.664862e-01	4.679284e-01
3	3L_3489081_SNP	3489081	2	T	A	0.084	-2.830081e-02	5.133368e-02	1.000000e-05	2.222774e-01	5.821620e-01	5.799189e-01	5.808464e-01
3	3L_3489085_SNP	3489085	14	C	T	0.500	-4.137985e-03	2.964664e-02	1.000000e-05	2.683230e-01	8.891635e-01	8.693412e-01	8.709248e-01
3	3L_3489101_SNP	3489101	0	G	A	0.036	4.577527e-02	7.639833e-02	1.000000e-05	9.509317e-02	5.498791e-01	5.572431e-01	5.622870e-01
3	3L_3489116_SNP	3489116	5	A	G	0.233	2.707007e-02	3.401350e-02	1.000000e-05	2.192849e-01	4.272485e-01	4.243192e-01	4.259124e-01
3	3L_3489133_SNP	3489133	2	G	C	0.036	3.068769e-02	7.646084e-02	1.000000e-05	1.758786e-01	6.886774e-01	6.947939e-01	6.963868e-01
3	3L_3489171_SNP	3489171	1	T	C	0.006	-8.097136e-02	1.844095e-01	1.000000e-05	1.495743e-01	6.611713e-01	6.693666e-01	6.720932e-01
3	3L_3489176_SNP	3489176	2	T	C	0.127	-1.458574e-02	4.293790e-02	1.000000e-05	1.436557e-01	7.345165e-01	7.480356e-01	7.517822e-01
3	3L_3489201_SNP	3489201	0	T	C	0.036	4.577527e-02	7.639833e-02	1.000000e-05	9.509317e-02	5.498791e-01	5.572431e-01	5.622870e-01
3	3L_3489204_SNP	3489204	0	C	T	0.036	4.577527e-02	7.639833e-02	1.000000e-05	9.509317e-02	5.498791e-01	5.572431e-01	5.622870e-01
3	3L_3489219_SNP	3489219	4	T	C	0.268	3.189279e-02	3.232710e-02	1.000000e-05	7.135712e-02	3.252917e-01	3.266692e-01	3.313152e-01
3	3L_3489228_SNP	3489228	0	T	C	0.054	-8.901018e-02	6.265299e-02	1.000000e-05	1.000000e-05	1.572839e-01	1.564788e-01	1.653699e-01
3	3L_3489250_SNP	3489250	2	T	C	0.042	-6.155541e-02	7.088486e-02	1.000000e-05	7.110932e-03	3.864368e-01	3.899628e-01	3.981664e-01
3	3L_3489254_SNP	3489254	1	A	C	0.012	-2.587527e-02	1.308523e-01	1.000000e-05	3.880353e-01	8.434872e-01	7.907796e-01	8.031019e-01
3	3L_3489260_SNP	3489260	4	C	A	0.512	-1.411580e-02	2.871790e-02	1.000000e-05	2.106302e-01	6.236987e-01	6.234860e-01	6.243505e-01
3	3L_3489268_SNP	3489268	2	A	C	0.024	1.359499e-01	9.251056e-02	1.000000e-05	1.000000e-05	1.435735e-01	1.426520e-01	1.498107e-01
3	3L_3489462_SNP	3489462	4	T	C	0.280	-2.964888e-02	3.189376e-02	1.000000e-05	1.089388e-02	3.539209e-01	3.565628e-01	3.640541e-01
3	3L_3489472_SNP	3489472	0	G	T	0.018	2.535587e-01	1.053501e-01	1.000000e-05	1.000000e-05	1.718946e-02	1.658102e-02	1.931388e-02
3	3L_3489513_SNP	3489513	0	T	A	0.012	1.340565e-01	1.304487e-01	1.000000e-05	1.914598e-01	3.056062e-01	3.033335e-01	3.057180e-01
3	3L_3489533_DEL	3489533	1	G	GGCGGACTATG	0.006	1.860827e-02	1.845109e-01	1.000000e-05	2.360616e-01	9.197898e-01	9.140790e-01	9.142826e-01
3	3L_3489560_SNP	3489560	2	T	C	0.036	3.352899e-02	7.645365e-02	1.000000e-05	2.325509e-01	6.615555e-01	6.584822e-01	6.591544e-01
3	3L_3489574_SNP	3489574	1	T	C	0.018	1.103703e-01	1.068354e-01	1.000000e-05	1.000000e-05	3.030657e-01	3.045293e-01	3.119439e-01
3	3L_3489576_SNP	3489576	0	G	C	0.012	1.340565e-01	1.304487e-01	1.000000e-05	1.914598e-01	3.056062e-01	3.033335e-01	3.057180e-01
3	3L_3489630_SNP	3489630	0	T	C	0.006	1.952352e-01	1.833684e-01	3.722476e-01	1.000000e+05	2.885511e-01	2.549538e-01	2.989022e-01
3	3L_3489641_SNP	3489641	0	C	T	0.012	1.340565e-01	1.304487e-01	1.000000e-05	1.914598e-01	3.056062e-01	3.033335e-01	3.057180e-01
3	3L_3489655_SNP	3489655	2	C	T	0.036	5.415382e-02	7.642232e-02	5.121581e-02	3.411592e-01	4.795588e-01	4.674283e-01	4.707565e-01
3	3L_3489701_SNP	3489701	1	G	T	0.060	6.507373e-02	5.978545e-02	1.000000e-05	1.000000e-05	2.779723e-01	2.789226e-01	2.924653e-01
3	3L_3489705_INS	3489705	3	CTGGCTGGTC	C	0.006	4.786893e-02	1.844859e-01	1.000000e-05	2.031420e-01	7.955926e-01	8.011260e-01	8.018460e-01
3	3L_3489713_SNP	3489713	3	T	C	0.018	5.906399e-02	1.070921e-01	1.000000e-05	2.377927e-01	5.820154e-01	5.780103e-01	5.789527e-01
3	3L_3489745_SNP	3489745	0	A	G	0.018	5.443431e-02	1.070892e-01	1.000000e-05	2.387894e-01	6.119120e-01	6.078229e-01	6.086710e-01
3	3L_3489746_SNP	3489746	2	C	T	0.066	4.416020e-02	5.730251e-02	1.338640e-02	3.177287e-01	4.420096e-01	4.319617e-01	4.345650e-01
3	3L_3489777_SNP	3489777	1	T	C	0.072	3.716633e-02	5.504749e-02	1.000000e-05	2.918487e-01	5.005081e-01	4.914745e-01	4.934020e-01
3	3L_3489779_SNP	3489779	1	T	G	0.054	-1.228093e-01	6.231866e-02	1.000000e-05	1.000000e-05	5.042489e-02	4.937286e-02	5.610974e-02
3	3L_3489799_SNP	3489799	0	G	C	0.006	-7.523489e-02	1.844209e-01	1.000000e-05	2.195225e-01	6.838345e-01	6.829332e-01	6.835643e-01
3	3L_3489802_SNP	3489802	0	G	T	0.006	-7.523489e-02	1.844209e-01	1.000000e-05	2.195225e-01	6.838345e-01	6.829332e-01	6.835643e-01
3	3L_3489803_SNP	3489803	0	C	A	0.006	-7.523489e-02	1.844209e-01	1.000000e-05	2.195225e-01	6.838345e-01	6.829332e-01	6.835643e-01
3	3L_3489826_SNP	3489826	0	A	G	0.018	2.535587e-01	1.053501e-01	1.000000e-05	1.000000e-05	1.718946e-02	1.658102e-02	1.931388e-02
3	3L_3489838_SNP	3489838	3	A	T	0.121	-4.526232e-02	4.377600e-02	7.289511e-02	3.843612e-01	3.026622e-01	2.933779e-01	2.974858e-01
3	3L_3489843_SNP	3489843	2	C	A	0.127	-5.381223e-02	4.293275e-02	1.733448e-01	4.642180e-01	2.118199e-01	2.044163e-01	2.098992e-01
3	3L_3489848_SNP	3489848	6	A	T	0.346	-1.948828e-02	3.035311e-02	1.000000e-05	1.518919e-01	5.217250e-01	5.247747e-01	5.270984e-01
3	3L_3489851_SNP	3489851	8	T	C	0.344	-2.124075e-02	3.057630e-02	1.000000e-05	1.606227e-01	4.882269e-01	4.899172e-01	4.920245e-01
3	3L_3489883_SNP	3489883	0	G	T	0.161	-3.801223e-02	3.854507e-02	1.838588e-02	2.872199e-01	3.254819e-01	3.191617e-01	3.216296e-01
3	3L_3489902_SNP	3489902	0	G	A	0.012	-1.276107e-02	1.308592e-01	1.000000e-05	2.132511e-01	9.224330e-01	9.353509e-01	9.359059e-01
3	3L_3489903_SNP	3489903	1	A	T	0.156	-3.764494e-02	3.917720e-02	2.937346e-02	2.987946e-01	3.380056e-01	3.311224e-01	3.336705e-01
3	3L_3489904_SNP	3489904	0	T	A	0.012	2.202516e-01	1.297416e-01	1.000000e-05	1.000000e-05	9.145387e-02	9.029073e-02	9.571219e-02
3	3L_3489908_SNP	3489908	0	A	T	0.012	2.202516e-01	1.297416e-01	1.000000e-05	1.000000e-05	9.145387e-02	9.029073e-02	9.571219e-02
3	3L_3489920_DEL	3489920	0	T	TACTTT	0.006	-2.734156e-01	1.833840e-01	3.002898e-02	2.797502e-01	1.378734e-01	1.339617e-01	1.372516e-01
3	3L_3489926_INS	3489926	0	TG	T	0.012	-1.276107e-02	1.308592e-01	1.000000e-05	2.132511e-01	9.224330e-01	9.353509e-01	9.359059e-01
3	3L_3489934_SNP	3489934	2	T	G	0.078	4.352766e-02	5.303818e-02	1.000000e-05	2.987046e-01	4.130025e-01	4.046755e-01	4.069570e-01
3	3L_3489944_INS	3489944	1	AA	A	0.006	-1.397347e-01	1.841975e-01	1.000000e-05	1.158957e-01	4.491597e-01	4.522563e-01	4.557272e-01
3	3L_3489953_SNP	3489953	3	T	C	0.073	2.320566e-02	5.511948e-02	1.000000e-05	2.553390e-01	6.742950e-01	6.677608e-01	6.686243e-01
3	3L_3489979_SNP	3489979	2	T	C	0.036	3.476484e-03	7.649745e-02	1.000000e-05	2.268607e-01	9.638066e-01	9.677266e-01	9.677908e-01
3	3L_3489998_SNP	3489998	0	T	C	0.012	-1.276107e-02	1.308592e-01	1.000000e-05	2.132511e-01	9.224330e-01	9.353509e-01	9.359059e-01
3	3L_3490091_SNP	3490091	0	T	C	0.006	-9.194314e-02	1.843753e-01	1.000000e-05	1.621967e-01	6.186693e-01	6.238513e-01	6.258645e-01
3	3L_3490108_SNP	3490108	0	A	T	0.048	2.571901e-02	6.661717e-02	1.000000e-05	1.281871e-01	6.999378e-01	7.128873e-01	7.173728e-01
3	3L_3490109_SNP	3490109	0	G	C	0.048	6.805266e-02	6.643741e-02	1.000000e-05	1.475841e-01	3.071781e-01	3.065836e-01	3.093972e-01
3	3L_3490150_SNP	3490150	0	C	T	0.048	7.738437e-02	6.637585e-02	1.000000e-05	1.000000e-05	2.453469e-01	2.457038e-01	2.644634e-01
3	3L_3490176_SNP	3490176	4	T	C	0.390	-9.506461e-03	2.943926e-02	1.000000e-05	1.404662e-01	7.471639e-01	7.621489e-01	7.663794e-01
3	3L_3490240_DEL	3490240	13	C	CAGCTAGCC	0.110	7.917432e-03	4.728206e-02	1.000000e-05	1.937690e-01	8.672190e-01	8.821103e-01	8.835490e-01
3	3L_3490279_SNP	3490279	3	C	T	0.103	-3.190045e-02	4.704542e-02	1.000000e-05	1.953296e-01	4.986665e-01	4.982852e-01	4.997205e-01
3	3L_3490285_SNP	3490285	2	A	G	0.036	2.034490e-02	7.648163e-02	1.000000e-05	2.574725e-01	7.905613e-01	7.815821e-01	7.823726e-01
3	3L_3490328_SNP	3490328	0	T	C	0.006	1.431514e-02	1.845100e-01	1.000000e-05	2.350687e-01	9.382519e-01	9.326676e-01	9.328380e-01
3	3L_3490347_SNP	3490347	6	G	T	0.407	4.960985e-02	2.916274e-02	1.000000e-05	5.152713e-02	9.078945e-02	8.955659e-02	9.354643e-02
3	3L_3490395_SNP	3490395	3	C	G	0.042	3.785543e-02	7.099439e-02	1.000000e-05	2.064798e-01	5.945964e-01	5.944270e-01	5.954195e-01
3	3L_3490401_SNP	3490401	7	T	G	0.143	2.537043e-02	4.138564e-02	1.000000e-05	1.091345e-01	5.406989e-01	5.469272e-01	5.511549e-01
3	3L_3490422_SNP	3490422	0	T	C	0.042	2.852778e-02	7.099258e-02	1.000000e-05	1.433847e-01	6.883174e-01	6.986632e-01	7.019452e-01
3	3L_3490476_SNP	3490476	0	T	G	0.006	8.208188e-03	1.845122e-01	1.000000e-05	2.252063e-01	9.645706e-01	9.720857e-01	9.721868e-01
3	3L_3490483_SNP	3490483	2	T	C	0.030	-1.920600e-03	8.353850e-02	1.000000e-05	2.295516e-01	9.816854e-01	9.794963e-01	9.795298e-01
3	3L_3490506_SNP	3490506	1	A	C	0.006	5.834618e-01	1.788731e-01	1.000000e-05	1.000000e-05	1.343420e-03	1.250242e-03	1.863700e-03
3	3L_3490513_SNP	3490513	5	T	C	0.399	1.653710e-02	2.939963e-02	1.000000e-05	1.741561e-01	5.745386e-01	5.772659e-01	5.789031e-01
3	3L_3490519_SNP	3490519	2	A	G	0.030	-1.229508e-04	8.353863e-02	1.000000e-05	2.289989e-01	9.988275e-01	9.967423e-01	9.967476e-01
3	3L_3490572_SNP	3490572	5	A	G	0.417	1.126287e-02	2.920885e-02	1.000000e-05	1.704705e-01	7.002882e-01	7.076609e-01	7.095114e-01
3	3L_3490581_SNP	3490581	6	A	C	0.019	-9.523680e-02	1.069535e-01	1.000000e-05	1.942242e-01	3.745126e-01	3.726182e-01	3.746148e-01
3	3L_3490587_SNP	3490587	1	T	G	0.006	6.763646e-03	1.845158e-01	1.000000e-05	2.306428e-01	9.708032e-01	9.669203e-01	9.669815e-01
3	3L_3490591_SNP	3490591	4	A	G	0.024	1.682983e-01	9.220365e-02	1.000000e-05	6.708688e-02	6.975465e-02	6.852068e-02	7.215523e-02
3	3L_3490601_SNP	3490601	4	C	G	0.030	9.040161e-02	8.330011e-02	2.672638e-02	2.940003e-01	2.793836e-01	2.733208e-01	2.760763e-01
3	3L_3490602_SNP	3490602	7	A	G	0.031	-9.256854e-02	8.326956e-02	1.000000e-05	2.611664e-01	2.678861e-01	2.629792e-01	2.655591e-01
3	3L_3490605_SNP	3490605	10	T	C	0.044	-9.457015e-02	7.074525e-02	1.000000e-05	1.841039e-01	1.831268e-01	1.807355e-01	1.838229e-01
3	3L_3490610_SNP	3490610	7	G	C	0.012	-4.636722e-02	1.308478e-01	1.000000e-05	2.288228e-01	7.235189e-01	7.214903e-01	7.219933e-01
3	3L_3490612_SNP	3490612	5	G	A	0.018	2.558706e-01	1.053468e-01	1.000000e-05	1.000000e-05	1.621439e-02	1.562774e-02	1.829168e-02
3	3L_3490647_SNP	3490647	2	T	A	0.036	1.981040e-02	7.669259e-02	6.437456e-02	2.770979e-01	7.964883e-01	7.841612e-01	7.857708e-01
3	3L_3490668_SNP	3490668	4	C	T	0.043	8.229260e-02	7.077715e-02	1.000000e-05	1.000000e-05	2.466199e-01	2.469983e-01	2.657114e-01
3	3L_3490675_SNP	3490675	7	G	A	0.037	-4.139224e-02	7.647507e-02	1.000000e-05	1.786112e-01	5.890600e-01	5.916970e-01	5.932044e-01
3	3L_3490708_SNP	3490708	4	T	C	0.006	-2.464284e-01	1.835328e-01	1.000000e-05	1.827472e-01	1.812043e-01	1.788408e-01	1.819430e-01
3	3L_3490713_SNP	3490713	4	A	G	0.043	-1.519190e-01	7.007974e-02	1.000000e-05	1.000000e-05	3.159803e-02	3.073874e-02	3.523885e-02
3	3L_3490724_SNP	3490724	4	G	C	0.012	2.213224e-01	1.297500e-01	1.000000e-05	1.000000e-05	8.992305e-02	8.875844e-02	9.416832e-02
3	3L_3490726_SNP	3490726	6	T	A	0.049	-1.453873e-01	6.574752e-02	1.000000e-05	1.000000e-05	2.838157e-02	2.756862e-02	3.207883e-02
3	3L_3490744_SNP	3490744	5	T	C	0.043	-1.215914e-01	7.044515e-02	1.000000e-05	1.000000e-05	8.620024e-02	8.503361e-02	9.185274e-02
3	3L_3490784_SNP	3490784	3	C	T	0.030	4.090487e-02	8.348619e-02	1.000000e-05	1.046565e-01	6.248094e-01	6.351341e-01	6.404352e-01
3	3L_3490811_SNP	3490811	3	T	A	0.061	-9.326621e-02	5.958346e-02	1.000000e-05	1.000000e-05	1.194161e-01	1.183398e-01	1.264279e-01
3	3L_3490830_SNP	3490830	3	G	T	0.006	1.857414e-02	1.845177e-01	1.000000e-05	2.361870e-01	9.199393e-01	9.141379e-01	9.143440e-01
3	3L_3490836_SNP	3490836	1	A	C	0.012	2.192427e-01	1.297567e-01	1.000000e-05	1.000000e-05	9.297301e-02	9.181170e-02	9.723788e-02
3	3L_3490848_SNP	3490848	4	A	T	0.012	4.586202e-02	1.308338e-01	1.000000e-05	2.239274e-01	7.263806e-01	7.253588e-01	7.258627e-01
3	3L_3490882_SNP	3490882	1	G	T	0.018	1.860575e-02	1.071686e-01	1.000000e-05	2.423179e-01	8.623819e-01	8.558375e-01	8.562134e-01
3	3L_3490898_SNP	3490898	0	C	G	0.018	9.997595e-02	1.068912e-01	1.000000e-05	2.354090e-01	3.509894e-01	3.470645e-01	3.490674e-01
3	3L_3490951_DEL	3490951	1	C	CG	0.006	1.436345e-01	1.841795e-01	1.000000e-05	2.077782e-01	4.365831e-01	4.345591e-01	4.361526e-01
3	3L_3490956_SNP	3490956	7	T	A	0.155	3.828237e-02	3.992134e-02	1.000000e-05	8.218440e-02	3.389811e-01	3.404765e-01	3.447515e-01
3	3L_3490965_SNP	3490965	2	T	G	0.024	-1.965204e-02	9.309782e-02	1.000000e-05	2.325864e-01	8.330758e-01	8.304158e-01	8.306995e-01
3	3L_3491000_SNP	3491000	0	C	A	0.006	7.781959e-03	1.845123e-01	1.000000e-05	2.308432e-01	9.664092e-01	9.625423e-01	9.626111e-01
3	3L_3491002_SNP	3491002	2	T	G	0.102	-1.465975e-02	4.708049e-02	1.000000e-05	1.370621e-01	7.559052e-01	7.725857e-01	7.771789e-01
3	3L_3491021_SNP	3491021	1	G	A	0.006	-3.317876e-03	1.845164e-01	1.000000e-05	2.294085e-01	9.856752e-01	9.836094e-01	9.836360e-01
3	3L_3491140_SNP	3491140	2	A	T	0.157	4.373536e-02	3.913878e-02	1.000000e-05	1.000000e-05	2.654196e-01	2.661317e-01	2.755993e-01
3	3L_3491151_SNP	3491151	1	T	C	0.066	-7.581749e-02	5.708680e-02	1.000000e-05	1.000000e-05	1.859653e-01	1.854635e-01	1.947947e-01
3	3L_3491160_SNP	3491160	0	G	C	0.006	-4.815210e-03	1.845129e-01	1.000000e-05	2.296040e-01	9.792114e-01	9.771225e-01	9.771596e-01
3	3L_3491188_SNP	3491188	0	A	C	0.006	1.528551e-01	1.842771e-01	6.250372e-02	3.566244e-01	4.080212e-01	3.971515e-01	4.007869e-01
3	3L_3491199_SNP	3491199	2	T	C	0.060	-7.298135e-02	5.974198e-02	1.000000e-05	1.000000e-05	2.235875e-01	2.235956e-01	2.326536e-01
3	3L_3491319_SNP	3491319	4	A	G	0.280	-2.400674e-02	3.192685e-02	4.908266e-02	3.681547e-01	4.531584e-01	4.397853e-01	4.438988e-01
3	3L_3491330_SNP	3491330	6	T	C	0.006	-1.985745e-02	1.845273e-01	1.000000e-05	2.365285e-01	9.144330e-01	9.087145e-01	9.089314e-01
3	3L_3491333_SNP	3491333	8	C	A	0.375	1.719070e-02	3.001163e-02	1.072048e-03	2.814330e-01	5.675541e-01	5.576308e-01	5.592422e-01
3	3L_3491336_SNP	3491336	6	A	G	0.142	5.398659e-02	4.119863e-02	1.000000e-05	1.000000e-05	1.918715e-01	1.914417e-01	2.025874e-01
3	3L_3491370_SNP	3491370	2	A	G	0.235	6.412989e-03	3.367470e-02	1.000000e-05	2.191762e-01	8.491975e-01	8.516305e-01	8.519425e-01
3	3L_3491398_SNP	3491398	2	A	C	0.006	-1.048599e-01	1.843404e-01	1.000000e-05	1.787668e-01	5.702347e-01	5.723585e-01	5.738926e-01
3	3L_3491400_SNP	3491400	5	T	C	0.178	3.906913e-02	3.755454e-02	1.000000e-05	2.377275e-01	2.996993e-01	2.956045e-01	2.979151e-01
3	3L_3491410_SNP	3491410	2	A	G	0.036	-4.937596e-02	7.640188e-02	1.000000e-05	2.620386e-01	5.189994e-01	5.123431e-01	5.137249e-01
3	3L_3491419_SNP	3491419	2	A	G	0.030	-1.913555e-02	8.352543e-02	1.000000e-05	2.350297e-01	8.190743e-01	8.156220e-01	8.159479e-01
3	3L_3491484_SNP	3491484	1	A	C	0.042	-7.412887e-03	7.103399e-02	1.000000e-05	2.194511e-01	9.170121e-01	9.236806e-01	9.239380e-01
3	3L_3491493_SNP	3491493	0	A	C	0.006	1.034068e-01	1.843387e-01	1.000000e-05	1.956814e-01	5.755804e-01	5.762183e-01	5.774086e-01
3	3L_3491516_SNP	3491516	1	T	G	0.084	-1.334311e-02	5.135603e-02	1.000000e-05	1.832309e-01	7.953277e-01	8.060567e-01	8.076369e-01
3	3L_3491523_SNP	3491523	0	A	G	0.006	3.047604e-01	1.829908e-01	1.000000e-05	2.901086e-01	9.771095e-02	9.440821e-02	9.775355e-02
3	3L_3491536_SNP	3491536	2	T	C	0.084	-2.994072e-03	5.138011e-02	1.000000e-05	2.212629e-01	9.536013e-01	9.666253e-01	9.668857e-01
3	3L_3491570_SNP	3491570	0	A	G	0.006	-1.051604e-01	1.843327e-01	1.000000e-05	1.807873e-01	5.691152e-01	5.710311e-01	5.725203e-01
3	3L_3491585_SNP	3491585	0	A	T	0.006	2.729525e-01	1.832930e-01	1.000000e-05	1.000000e-05	1.383429e-01	1.373823e-01	1.437708e-01
3	3L_3491588_SNP	3491588	4	A	C	0.043	1.116889e-02	7.105948e-02	1.000000e-05	2.425623e-01	8.752967e-01	8.683631e-01	8.687374e-01
3	3L_3491605_SNP	3491605	3	A	G	0.079	1.147767e-02	5.315189e-02	1.000000e-05	2.730592e-01	8.292988e-01	8.133006e-01	8.147984e-01
3	3L_3491611_SNP	3491611	0	G	A	0.048	4.171306e-02	6.656836e-02	1.000000e-05	2.330797e-01	5.317692e-01	5.283778e-01	5.294914e-01
3	3L_3491634_SNP	3491634	5	C	T	0.061	4.016286e-02	5.996439e-02	1.000000e-05	1.217094e-01	5.039296e-01	5.083166e-01	5.117068e-01
3	3L_3491651_SNP	3491651	7	G	A	0.329	3.421537e-02	3.073828e-02	1.000000e-05	1.933958e-01	2.672666e-01	2.646414e-01	2.672353e-01
3	3L_3491659_SNP	3491659	16	T	G	0.487	-6.571630e-02	2.941417e-02	1.000000e-05	1.000000e-05	2.680711e-02	2.601861e-02	2.997192e-02
3	3L_3491696_SNP	3491696	1	C	A	0.060	1.605258e-02	5.998548e-02	1.000000e-05	1.712935e-01	7.893335e-01	8.024493e-01	8.047413e-01
3	3L_3491718_SNP	3491718	2	A	T	0.018	-9.856751e-02	1.069087e-01	7.946142e-03	3.175286e-01	3.578779e-01	3.489545e-01	3.517453e-01
3	3L_3491817_SNP	3491817	1	C	A	0.012	1.334327e-01	1.304573e-01	1.000000e-05	1.923486e-01	3.078872e-01	3.055939e-01	3.079599e-01
3	3L_3491818_SNP	3491818	2	A	C	0.084	-1.400861e-02	5.136913e-02	1.000000e-05	1.841275e-01	7.854190e-01	7.951543e-01	7.966396e-01
3	3L_3491835_SNP	3491835	1	A	G	0.120	4.864473e-02	4.368171e-02	1.000000e-05	1.807387e-02	2.670530e-01	2.677674e-01	2.736613e-01
3	3L_3491861_SNP	3491861	0	T	C	0.048	-6.435728e-03	6.664517e-02	1.000000e-05	2.176219e-01	9.231867e-01	9.324100e-01	9.327394e-01
3	3L_3491918_SNP	3491918	6	A	G	0.444	5.312349e-02	2.879344e-02	1.000000e-05	1.000000e-05	6.682136e-02	6.568360e-02	7.265564e-02
3	3L_3491920_SNP	3491920	1	T	A	0.018	8.979658e-02	1.069515e-01	1.000000e-05	1.975915e-01	4.023396e-01	4.005469e-01	4.023775e-01
3	3L_3491959_SNP	3491959	6	A	G	0.056	4.066760e-02	6.301990e-02	1.000000e-05	1.726421e-01	5.196149e-01	5.214184e-01	5.231591e-01
3	3L_3491962_SNP	3491962	10	A	G	0.253	-3.543694e-02	3.362686e-02	1.574085e-01	4.679361e-01	2.934930e-01	2.831384e-01	2.895733e-01
3	3L_3491971_SNP	3491971	4	T	G	0.024	8.253287e-02	9.290375e-02	1.000000e-05	9.633185e-02	3.756274e-01	3.776353e-01	3.815216e-01
3	3L_3491974_SNP	3491974	5	C	A	0.055	3.650687e-02	6.302385e-02	1.000000e-05	1.819543e-01	5.632024e-01	5.651866e-01	5.666433e-01
3	3L_3491975_SNP	3491975	6	C	A	0.025	-2.685498e-02	9.311539e-02	1.000000e-05	2.320298e-01	7.733962e-01	7.708161e-01	7.712128e-01
3	3L_3491985_SNP	3491985	14	T	C	0.234	3.814088e-02	3.490139e-02	1.000000e-05	1.614340e-01	2.760570e-01	2.745593e-01	2.773635e-01
3	3L_3491991_SNP	3491991	15	A	G	0.209	5.528471e-02	3.631606e-02	1.000000e-05	3.518393e-02	1.298313e-01	1.287636e-01	1.333318e-01
3	3L_3491997_DEL	3491997	9	C	CAACTTGTTC	0.019	2.348749e-02	1.072122e-01	1.000000e-05	2.055567e-01	8.268609e-01	8.334074e-01	8.340620e-01
3	3L_3491999_SNP	3491999	18	A	G	0.133	-4.322484e-02	4.405901e-02	1.000000e-05	2.659972e-01	3.279874e-01	3.223184e-01	3.245924e-01
3	3L_3492001_SNP	3492001	20	T	C	0.324	-4.357001e-02	3.217245e-02	9.425226e-02	3.871470e-01	1.774925e-01	1.713633e-01	1.754152e-01
3	3L_3492007_SNP	3492007	5	G	T	0.031	-4.208335e-03	8.356187e-02	1.000000e-05	2.281619e-01	9.598945e-01	9.604595e-01	9.605209e-01
3	3L_3492015_SNP	3492015	16	T	A	0.276	-2.570927e-02	3.334146e-02	5.892530e-02	3.390147e-01	4.417497e-01	4.311753e-01	4.343556e-01
3	3L_3492022_SNP	3492022	12	G	C	0.263	-3.503176e-02	3.341445e-02	1.121081e-01	4.027862e-01	2.959777e-01	2.867304e-01	2.913621e-01
3	3L_3492023_DEL	3492023	11	T	TA	0.019	-2.297617e-02	1.072260e-01	1.000000e-05	1.972438e-01	8.305933e-01	8.403541e-01	8.413484e-01
3	3L_3492026_SNP	3492026	21	A	T	0.306	-3.112848e-02	3.287153e-02	7.052879e-02	3.585249e-01	3.450287e-01	3.357626e-01	3.393760e-01
3	3L_3492037_SNP	3492037	5	A	T	0.006	9.077966e-03	1.845289e-01	1.000000e-05	2.309721e-01	9.608227e-01	9.571342e-01	9.572112e-01
3	3L_3492040_SNP	3492040	5	T	A	0.006	9.077966e-03	1.845289e-01	1.000000e-05	2.309721e-01	9.608227e-01	9.571342e-01	9.572112e-01
3	3L_3492042_SNP	3492042	5	A	C	0.025	4.160936e-02	9.307546e-02	1.000000e-05	2.414368e-01	6.554219e-01	6.512644e-01	6.520003e-01
3	3L_3492046_SNP	3492046	5	T	C	0.025	4.160936e-02	9.307546e-02	1.000000e-05	2.414368e-01	6.554219e-01	6.512644e-01	6.520003e-01
3	3L_3492051_SNP	3492051	12	T	G	0.314	-1.478212e-02	3.172230e-02	2.547663e-02	3.097270e-01	6.418369e-01	6.280144e-01	6.305199e-01
3	3L_3492056_SNP	3492056	8	T	C	0.312	-2.191876e-02	3.135120e-02	5.267966e-02	3.442796e-01	4.854453e-01	4.732323e-01	4.766383e-01
3	3L_3492079_SNP	3492079	9	T	C	0.447	-2.165863e-02	2.929852e-02	1.000000e-05	1.000000e-05	4.608055e-01	4.667185e-01	4.787529e-01
3	3L_3492080_SNP	3492080	8	C	G	0.256	5.933421e-02	3.299409e-02	1.000000e-05	1.000000e-05	7.394197e-02	7.278543e-02	7.867367e-02
3	3L_3492104_SNP	3492104	2	T	A	0.006	-1.557218e-01	1.841237e-01	1.000000e-05	2.643238e-01	3.989122e-01	3.929432e-01	3.948411e-01
3	3L_3492129_DEL	3492129	0	T	TTCATAATTGCTGAAATATAAGATAAAATATATGTACATAAACAAAGCCCAAGAATAGCGGAGA	0.006	1.504006e-01	1.841437e-01	1.000000e-05	2.495049e-01	4.152379e-01	4.103016e-01	4.120091e-01
3	3L_3492131_SNP	3492131	1	T	C	0.006	-9.104581e-02	1.843813e-01	1.000000e-05	1.626943e-01	6.221065e-01	6.273571e-01	6.293561e-01
3	3L_3492185_SNP	3492185	8	G	A	0.388	2.466270e-04	2.985261e-02	1.000000e-05	2.465149e-01	9.934183e-01	9.643027e-01	9.653578e-01
3	3L_3492191_SNP	3492191	6	G	A	0.204	-4.345128e-03	3.588540e-02	1.000000e-05	2.143224e-01	9.037714e-01	9.127263e-01	9.131527e-01
3	3L_3492196_SNP	3492196	1	C	G	0.024	1.956809e-02	9.309104e-02	1.000000e-05	2.520923e-01	8.337664e-01	8.244797e-01	8.251214e-01
3	3L_3492198_DEL	3492198	1	T	TCTTTC	0.006	1.493874e-01	1.841519e-01	1.000000e-05	2.497759e-01	4.184019e-01	4.134382e-01	4.151316e-01
3	3L_3492230_SNP	3492230	3	G	T	0.055	-1.899799e-02	6.304794e-02	1.000000e-05	2.027801e-01	7.635429e-01	7.678618e-01	7.685978e-01
3	3L_3492283_SNP	3492283	7	T	C	0.087	-5.894027e-02	5.125051e-02	1.000000e-05	1.267682e-01	2.517804e-01	2.508998e-01	2.542516e-01
3	3L_3492302_SNP	3492302	5	T	G	0.104	5.522479e-02	4.694850e-02	1.000000e-05	1.412946e-01	2.411653e-01	2.398729e-01	2.430549e-01
3	3L_3492316_SNP	3492316	1	T	A	0.018	8.940757e-02	1.069534e-01	1.000000e-05	2.026676e-01	4.043855e-01	4.023302e-01	4.041135e-01
3	3L_3492319_SNP	3492319	1	T	C	0.012	1.349011e-01	1.303935e-01	1.289176e-01	4.895155e-01	3.023748e-01	2.897579e-01	2.969409e-01
3	3L_3492320_SNP	3492320	0	A	T	0.006	7.359039e-02	1.844249e-01	1.000000e-05	2.045139e-01	6.903866e-01	6.922642e-01	6.930526e-01
3	3L_3492321_SNP	3492321	0	A	T	0.006	-1.575880e-01	1.841074e-01	1.000000e-05	2.654244e-01	3.932556e-01	3.872485e-01	3.891834e-01
3	3L_3492323_SNP	3492323	0	A	G	0.012	2.078463e-01	1.298649e-01	1.000000e-05	2.449606e-01	1.113933e-01	1.084875e-01	1.117523e-01
3	3L_3492396_SNP	3492396	0	C	T	0.024	-6.002703e-02	9.299614e-02	3.984603e-03	2.092016e-01	5.195082e-01	5.181054e-01	5.193317e-01
3	3L_3492456_SNP	3492456	0	A	G	0.006	7.781959e-03	1.845123e-01	1.000000e-05	2.308432e-01	9.664092e-01	9.625423e-01	9.626111e-01
3	3L_3492483_SNP	3492483	0	T	G	0.006	5.844594e-01	1.788501e-01	1.000000e-05	1.000000e-05	1.316971e-03	1.225281e-03	1.831166e-03
3	3L_3492486_SNP	3492486	0	A	C	0.012	1.340565e-01	1.304487e-01	1.000000e-05	1.914598e-01	3.056062e-01	3.033335e-01	3.057180e-01
3	3L_3492501_SNP	3492501	0	T	C	0.006	-9.194314e-02	1.843753e-01	1.000000e-05	1.621967e-01	6.186693e-01	6.238513e-01	6.258645e-01
3	3L_3492516_SNP	3492516	1	G	A	0.012	1.349011e-01	1.303935e-01	1.289176e-01	4.895155e-01	3.023748e-01	2.897579e-01	2.969409e-01
3	3L_3492517_SNP	3492517	3	G	A	0.224	-1.753190e-02	3.433176e-02	2.439953e-02	2.720433e-01	6.102667e-01	6.021121e-01	6.034244e-01
3	3L_3492518_DEL	3492518	0	T	TGTG	0.006	-9.194314e-02	1.843753e-01	1.000000e-05	1.621967e-01	6.186693e-01	6.238513e-01	6.258645e-01
3	3L_3492531_SNP	3492531	5	A	G	0.215	-1.766879e-02	3.509560e-02	3.552186e-02	2.843899e-01	6.153171e-01	6.057788e-01	6.073940e-01
3	3L_3492539_SNP	3492539	4	G	T	0.220	-1.718618e-02	3.470841e-02	3.547690e-02	2.911878e-01	6.211428e-01	6.106196e-01	6.124350e-01
3	3L_3492552_SNP	3492552	1	A	G	0.006	5.839298e-01	1.788639e-01	1.000000e-05	1.000000e-05	1.331081e-03	1.238596e-03	1.848231e-03
3	3L_3492578_SNP	3492578	2	T	A	0.006	5.843351e-01	1.788594e-01	1.000000e-05	1.000000e-05	1.320756e-03	1.228853e-03	1.835748e-03
3	3L_3492617_INS	3492617	17	A	ATA	0.358	2.811965e-03	3.123391e-02	1.000000e-05	2.333983e-01	9.283725e-01	9.240654e-01	9.242136e-01
3	3L_3492624_SNP	3492624	3	A	C	0.048	5.978190e-02	6.651574e-02	1.000000e-05	5.668004e-02	3.700807e-01	3.727251e-01	3.781838e-01
3	3L_3492631_SNP	3492631	0	T	C	0.006	5.844594e-01	1.788501e-01	1.000000e-05	1.000000e-05	1.316971e-03	1.225281e-03	1.831166e-03
3	3L_3492638_SNP	3492638	0	C	T	0.006	1.612579e-01	1.840882e-01	1.000000e-05	2.607058e-01	3.823058e-01	3.768257e-01	3.787722e-01
3	3L_3492640_DEL	3492640	3	A	ACACT	0.321	-5.741750e-03	3.066765e-02	1.000000e-05	2.127250e-01	8.517129e-01	8.570496e-01	8.574937e-01
3	3L_3492654_SNP	3492654	0	T	C	0.006	-1.051604e-01	1.843327e-01	1.000000e-05	1.807873e-01	5.691152e-01	5.710311e-01	5.725203e-01
3	3L_3492781_DEL	3492781	0	T	TACTTT	0.006	-2.613686e-01	1.833947e-01	1.000000e-05	1.000000e-05	1.559857e-01	1.551687e-01	1.631485e-01
3	3L_3492790_SNP	3492790	1	T	C	0.006	1.859008e-01	1.839516e-01	1.000000e-05	2.108289e-01	3.136804e-01	3.108094e-01	3.130509e-01
3	3L_3492817_SNP	3492817	1	A	T	0.024	-1.953367e-02	9.309109e-02	1.000000e-05	2.256631e-01	8.340546e-01	8.339867e-01	8.342617e-01
3	3L_3492818_SNP	3492818	4	T	G	0.024	-7.246597e-02	9.295432e-02	1.000000e-05	1.796924e-01	4.367442e-01	4.364485e-01	4.383229e-01
3	3L_3492919_SNP	3492919	1	T	A	0.120	3.753846e-03	4.384361e-02	1.000000e-05	2.173053e-01	9.318725e-01	9.433774e-01	9.437487e-01
3	3L_3492974_SNP	3492974	0	T	A	0.048	2.853680e-02	6.661025e-02	1.000000e-05	1.130261e-01	6.689047e-01	6.812520e-01	6.864896e-01
3	3L_3492993_SNP	3492993	1	C	G	0.006	1.644035e-01	1.840748e-01	1.000000e-05	1.677801e-01	3.730782e-01	3.727247e-01	3.749900e-01
3	3L_3492998_SNP	3492998	0	A	T	0.006	4.421408e-02	1.844814e-01	1.000000e-05	2.053463e-01	8.108842e-01	8.165417e-01	8.171973e-01
3	3L_3493107_SNP	3493107	0	G	T	0.006	-1.244670e-01	1.842602e-01	1.000000e-05	2.010408e-01	5.003009e-01	4.993383e-01	5.007098e-01
3	3L_3493108_SNP	3493108	0	G	C	0.042	1.129627e-01	7.048385e-02	1.000000e-05	4.469653e-02	1.109074e-01	1.097314e-01	1.139290e-01
3	3L_3493140_SNP	3493140	0	A	G	0.006	-9.194314e-02	1.843753e-01	1.000000e-05	1.621967e-01	6.186693e-01	6.238513e-01	6.258645e-01
3	3L_3493141_SNP	3493141	2	A	G	0.048	5.491343e-02	6.653075e-02	1.000000e-05	2.440750e-01	4.103381e-01	4.057914e-01	4.074965e-01
3	3L_3493150_SNP	3493150	0	T	A	0.006	1.804817e-01	1.839808e-01	1.000000e-05	2.573535e-01	3.280295e-01	3.230152e-01	3.252297e-01
3	3L_3493158_SNP	3493158	2	T	C	0.404	-8.554571e-03	2.909493e-02	1.000000e-05	2.451772e-01	7.691078e-01	7.635817e-01	7.641155e-01
3	3L_3493164_SNP	3493164	0	T	C	0.006	-9.099048e-02	1.843781e-01	1.000000e-05	1.209420e-01	6.223120e-01	6.313818e-01	6.354689e-01
3	3L_3493167_SNP	3493167	2	T	G	0.036	2.608520e-02	7.647113e-02	1.000000e-05	2.435332e-01	7.334509e-01	7.285727e-01	7.291464e-01
3	3L_3493179_SNP	3493179	0	A	G	0.048	-2.698504e-02	6.661412e-02	1.000000e-05	2.073689e-01	6.859294e-01	6.874000e-01	6.881497e-01
3	3L_3493210_SNP	3493210	4	T	A	0.287	-1.651723e-02	3.174369e-02	1.000000e-05	1.335060e-01	6.035261e-01	6.105550e-01	6.138771e-01
3	3L_3493222_SNP	3493222	0	T	C	0.018	5.850193e-02	1.070763e-01	1.000000e-05	2.308419e-01	5.855537e-01	5.823418e-01	5.832513e-01
3	3L_3493227_SNP	3493227	3	G	A	0.085	-5.841942e-02	5.119458e-02	1.000000e-05	5.402470e-02	2.554614e-01	2.557465e-01	2.605971e-01
3	3L_3493244_SNP	3493244	1	T	C	0.066	7.327082e-03	5.738647e-02	1.000000e-05	2.060728e-01	8.985571e-01	9.127087e-01	9.135553e-01
3	3L_3493251_SNP	3493251	2	T	G	0.012	1.307296e-01	1.304786e-01	1.000000e-05	1.598810e-01	3.178386e-01	3.168912e-01	3.195167e-01
3	3L_3493260_SNP	3493260	9	C	T	0.277	4.200922e-02	3.248382e-02	2.010606e-01	5.400280e-01	1.977265e-01	1.893245e-01	1.964659e-01
3	3L_3493271_SNP	3493271	6	T	C	0.062	-4.112558e-02	5.997258e-02	1.000000e-05	2.307292e-01	4.938339e-01	4.902740e-01	4.915443e-01
3	3L_3493284_SNP	3493284	5	T	C	0.301	5.758724e-03	3.142177e-02	1.000000e-05	2.769395e-01	8.548084e-01	8.358264e-01	8.376835e-01
3	3L_3493299_SNP	3493299	0	A	G	0.125	-5.676372e-03	4.291358e-02	1.000000e-05	2.145555e-01	8.949274e-01	9.027822e-01	9.031857e-01
3	3L_3493389_SNP	3493389	1	T	C	0.078	-3.259350e-02	5.307190e-02	1.000000e-05	1.840809e-01	5.399645e-01	5.410940e-01	5.425725e-01
3	3L_3493390_DEL	3493390	6	T	TCT	0.179	-9.664735e-03	3.769450e-02	1.000000e-05	2.598420e-01	7.979622e-01	7.873616e-01	7.882362e-01
3	3L_3493401_SNP	3493401	3	T	A	0.194	-5.686075e-03	3.621931e-02	1.000000e-05	2.391441e-01	8.754434e-01	8.693988e-01	8.697002e-01
3	3L_3493408_INS	3493408	2	AAACTAAACT	G	0.018	2.314718e-02	1.071692e-01	1.000000e-05	2.261868e-01	8.292628e-01	8.289885e-01	8.292703e-01
3	3L_3493411_SNP	3493411	2	T	G	0.024	-2.373979e-02	9.309208e-02	1.000000e-05	2.312927e-01	7.990279e-01	7.967042e-01	7.970462e-01
3	3L_3493424_INS	3493424	2	AA	A	0.006	-8.301470e-02	1.844074e-01	1.000000e-05	1.472393e-01	6.531751e-01	6.612441e-01	6.640533e-01
3	3L_3493439_DEL	3493439	13	C	CC	0.097	-5.884352e-02	4.976987e-02	1.000000e-05	2.913936e-01	2.387727e-01	2.330002e-01	2.359303e-01
3	3L_3493439_SNP	3493439	29	A	C	0.043	-3.373818e-02	7.673340e-02	1.000000e-05	2.580657e-01	6.607404e-01	6.530214e-01	6.539698e-01
3	3L_3493440_SNP	3493440	26	T	C	0.014	-1.770276e-01	1.302851e-01	1.000000e-05	1.000000e-05	1.760625e-01	1.754472e-01	1.817645e-01
3	3L_3493491_SNP	3493491	3	G	C	0.370	1.707090e-02	2.964499e-02	2.669364e-02	3.182137e-01	5.655002e-01	5.525647e-01	5.552403e-01
3	3L_3493516_SNP	3493516	1	C	G	0.012	7.724704e-02	1.307303e-01	1.000000e-05	2.036487e-01	5.553987e-01	5.549857e-01	5.561319e-01
3	3L_3493530_SNP	3493530	5	C	T	0.178	2.288823e-04	3.767677e-02	1.000000e-05	2.288182e-01	9.951603e-01	9.987049e-01	9.987074e-01
3	3L_3493539_SNP	3493539	13	G	C	0.445	-3.640905e-02	2.959735e-02	1.000000e-05	3.001526e-02	2.203830e-01	2.202778e-01	2.255946e-01
3	3L_3493544_SNP	3493544	3	C	T	0.176	-5.655618e-03	3.762489e-02	1.000000e-05	2.537916e-01	8.806979e-01	8.685324e-01	8.692896e-01
3	3L_3493642_SNP	3493642	8	T	A	0.319	-2.711208e-02	3.113892e-02	1.000000e-05	1.147680e-01	3.851855e-01	3.867939e-01	3.902272e-01
3	3L_3493649_SNP	3493649	2	G	T	0.024	1.065627e-01	9.274223e-02	1.000000e-05	1.149309e-01	2.522006e-01	2.516436e-01	2.551162e-01
3	3L_3493699_SNP	3493699	2	G	C	0.006	-9.267554e-02	1.843797e-01	1.000000e-05	1.610771e-01	6.158877e-01	6.210855e-01	6.231372e-01
3	3L_3493709_SNP	3493709	5	C	T	0.178	-9.693052e-03	3.768177e-02	1.206567e-02	2.545718e-01	7.973163e-01	7.886633e-01	7.893776e-01
3	3L_3493743_SNP	3493743	8	A	G	0.194	4.642716e-03	3.679550e-02	1.000000e-05	2.199978e-01	8.997451e-01	9.042712e-01	9.045184e-01
3	3L_3493748_SNP	3493748	19	A	G	0.490	-1.462445e-02	3.012646e-02	1.000000e-05	1.502794e-01	6.280076e-01	6.345080e-01	6.370936e-01
3	3L_3493763_SNP	3493763	29	A	G	0.432	-4.082376e-02	3.135496e-02	1.753662e-02	2.758363e-01	1.947245e-01	1.902369e-01	1.932820e-01
3	3L_3493765_SNP	3493765	10	A	G	0.006	-8.965383e-02	1.844171e-01	1.000000e-05	1.608400e-01	6.275040e-01	6.331292e-01	6.352099e-01
3	3L_3493766_SNP	3493766	13	T	G	0.084	-5.431411e-02	5.320895e-02	1.305351e-01	1.000000e+05	3.088487e-01	2.562087e-01	3.038044e-01
3	3L_3493781_SNP	3493781	4	T	C	0.006	2.803127e-01	1.832397e-01	1.000000e-05	1.000000e-05	1.279796e-01	1.269505e-01	1.338169e-01
3	3L_3493805_SNP	3493805	16	G	C	0.428	-5.727603e-03	3.015710e-02	1.000000e-05	1.983317e-01	8.495995e-01	8.601623e-01	8.611848e-01
3	3L_3493826_SNP	3493826	3	G	C	0.018	-1.110120e-03	1.071902e-01	1.000000e-05	2.295881e-01	9.917493e-01	9.881505e-01	9.881732e-01
3	3L_3493832_SNP	3493832	2	A	C	0.054	1.329254e-02	6.304578e-02	1.000000e-05	2.295416e-01	8.332712e-01	8.315769e-01	8.318493e-01
3	3L_3493838_SNP	3493838	1	T	C	0.042	-1.384593e-02	7.102820e-02	1.000000e-05	1.573896e-01	8.456817e-01	8.717955e-01	8.765879e-01
3	3L_3493877_SNP	3493877	0	T	G	0.006	7.359039e-02	1.844249e-01	1.000000e-05	2.045139e-01	6.903866e-01	6.922642e-01	6.930526e-01
3	3L_3493902_SNP	3493902	8	A	C	0.312	2.250771e-02	3.132822e-02	1.000000e-05	7.332846e-02	4.734908e-01	4.787877e-01	4.844518e-01
3	3L_3493934_SNP	3493934	0	A	G	0.006	-3.153974e-01	1.828822e-01	1.000000e-05	9.387687e-02	8.646223e-02	8.507946e-02	8.872595e-02
3	3L_3493946_SNP	3493946	1	T	C	0.006	1.049081e-01	1.843369e-01	1.000000e-05	1.949277e-01	5.700503e-01	5.706691e-01	5.718860e-01
3	3L_3493963_SNP	3493963	2	C	T	0.006	-2.709488e-01	1.834104e-01	2.921429e-02	2.787061e-01	1.414948e-01	1.375370e-01	1.408136e-01
3	3L_3493975_SNP	3493975	0	A	G	0.012	-1.002281e-01	1.306316e-01	1.000000e-05	2.494338e-01	4.440180e-01	4.389508e-01	4.405198e-01
3	3L_3493999_SNP	3493999	0	G	T	0.006	6.750083e-03	1.845125e-01	1.000000e-05	2.301528e-01	9.708612e-01	9.683572e-01	9.684110e-01
3	3L_3494036_SNP	3494036	0	C	G	0.006	-2.717192e-01	1.833204e-01	7.789268e-03	2.837812e-01	1.401805e-01	1.362044e-01	1.394973e-01
3	3L_3494050_SNP	3494050	4	C	G	0.098	1.035367e-02	4.840637e-02	1.000000e-05	2.381345e-01	8.308948e-01	8.264791e-01	8.268182e-01
3	3L_3494056_SNP	3494056	2	G	A	0.096	1.157125e-02	4.837320e-02	1.000000e-05	2.372685e-01	8.112394e-01	8.073098e-01	8.076700e-01
3	3L_3494059_SNP	3494059	0	T	C	0.012	2.078463e-01	1.298649e-01	1.000000e-05	2.449606e-01	1.113933e-01	1.084875e-01	1.117523e-01
3	3L_3494064_SNP	3494064	2	A	G	0.072	3.821709e-02	5.505604e-02	1.000000e-05	9.039463e-02	4.885590e-01	4.938105e-01	4.986298e-01
3	3L_3494072_SNP	3494072	1	T	G	0.018	2.044954e-02	1.071666e-01	1.000000e-05	2.307066e-01	8.488997e-01	8.471809e-01	8.474273e-01
3	3L_3494073_DEL	3494073	7	TTTGTTA	T	0.099	6.883406e-03	4.845893e-02	1.000000e-05	2.340765e-01	8.872158e-01	8.836596e-01	8.838684e-01
3	3L_3494124_SNP	3494124	4	T	A	0.152	2.659866e-02	3.996395e-02	1.637701e-01	5.142648e-01	5.066122e-01	4.857542e-01	4.987213e-01
3	3L_3494126_DEL	3494126	3	TTAAGGCTATTGT	T	0.285	-4.298062e-03	3.172921e-02	1.000000e-05	1.910004e-01	8.924117e-01	9.151990e-01	9.173354e-01
3	3L_3494146_SNP	3494146	0	A	G	0.006	-9.194314e-02	1.843753e-01	1.000000e-05	1.621967e-01	6.186693e-01	6.238513e-01	6.258645e-01
3	3L_3494158_SNP	3494158	2	A	G	0.163	8.071689e-03	3.868681e-02	5.635212e-03	3.021153e-01	8.349836e-01	8.100209e-01	8.134362e-01
3	3L_3494171_SNP	3494171	0	T	G	0.030	6.801639e-02	8.335619e-02	1.000000e-05	2.269035e-01	4.156850e-01	4.124263e-01	4.140678e-01
3	3L_3494181_SNP	3494181	0	A	C	0.006	-2.599747e-01	1.834067e-01	1.000000e-05	1.286744e-01	1.582178e-01	1.566294e-01	1.601647e-01
3	3L_3494197_SNP	3494197	2	A	G	0.024	-2.467881e-02	9.309061e-02	1.000000e-05	2.346966e-01	7.912573e-01	7.880080e-01	7.883825e-01
3	3L_3494200_SNP	3494200	1	C	G	0.024	1.073634e-01	9.272976e-02	1.000000e-05	1.138013e-01	2.486051e-01	2.480236e-01	2.515206e-01
3	3L_3494212_SNP	3494212	11	C	T	0.446	3.054507e-02	2.947047e-02	1.733871e-01	5.160174e-01	3.014934e-01	2.894363e-01	2.976581e-01
3	3L_3494224_SNP	3494224	6	C	A	0.049	-5.604039e-02	6.656689e-02	1.000000e-05	2.066511e-01	4.010743e-01	3.990231e-01	4.007953e-01
3	3L_3494256_SNP	3494256	6	T	A	0.074	-1.459883e-02	5.517737e-02	1.000000e-05	2.012268e-01	7.916613e-01	7.973651e-01	7.981460e-01
3	3L_3494257_SNP	3494257	5	A	T	0.092	-1.790727e-02	4.982871e-02	1.000000e-05	1.859585e-01	7.197702e-01	7.256315e-01	7.268829e-01
3	3L_3494267_SNP	3494267	4	C	T	0.091	-1.718052e-02	4.981485e-02	1.000000e-05	1.878613e-01	7.306155e-01	7.366009e-01	7.377940e-01
3	3L_3494270_SNP	3494270	4	C	T	0.091	-1.718052e-02	4.981485e-02	1.000000e-05	1.878613e-01	7.306155e-01	7.366009e-01	7.377940e-01
3	3L_3494271_SNP	3494271	8	G	A	0.087	7.953922e-04	5.146956e-02	1.000000e-05	2.305156e-01	9.876888e-01	9.822014e-01	9.822461e-01
3	3L_3494331_SNP	3494331	6	C	G	0.272	3.003144e-02	3.242631e-02	5.291567e-02	3.553007e-01	3.557156e-01	3.458733e-01	3.494232e-01
3	3L_3494338_SNP	3494338	0	C	A	0.012	-1.771047e-01	1.301390e-01	1.000000e-05	1.000000e-05	1.753936e-01	1.747710e-01	1.829088e-01
3	3L_3494346_SNP	3494346	0	A	T	0.006	7.781959e-03	1.845123e-01	1.000000e-05	2.308432e-01	9.664092e-01	9.625423e-01	9.626111e-01
3	3L_3494379_SNP	3494379	15	A	C	0.196	5.427991e-03	3.745729e-02	1.000000e-05	2.913362e-01	8.849566e-01	8.568259e-01	8.600879e-01
3	3L_3494380_SNP	3494380	4	A	C	0.171	-1.808961e-02	3.815143e-02	1.000000e-05	7.719622e-02	6.360139e-01	6.486486e-01	6.566173e-01
3	3L_3494408_SNP	3494408	3	A	T	0.182	9.911314e-04	3.713170e-02	1.000000e-05	2.487098e-01	9.787372e-01	9.533555e-01	9.544034e-01
3	3L_3494424_SNP	3494424	0	A	T	0.006	1.228927e-01	1.842666e-01	1.000000e-05	1.882407e-01	5.057437e-01	5.058249e-01	5.073376e-01
3	3L_3494435_SNP	3494435	0	T	C	0.006	-2.599747e-01	1.834067e-01	1.000000e-05	1.286744e-01	1.582178e-01	1.566294e-01	1.601647e-01
3	3L_3494437_SNP	3494437	4	G	A	0.305	2.298742e-02	3.115335e-02	1.000000e-05	1.389644e-01	4.616294e-01	4.639248e-01	4.666629e-01
3	3L_3494443_SNP	3494443	3	T	G	0.170	-5.095742e-03	3.815141e-02	1.000000e-05	1.921365e-01	8.939073e-01	9.163590e-01	9.184038e-01
3	3L_3494456_SNP	3494456	1	A	G	0.006	-8.033506e-02	1.844112e-01	1.000000e-05	1.503488e-01	6.636711e-01	6.718990e-01	6.745975e-01
3	3L_3494459_SNP	3494459	6	T	G	0.481	-6.455806e-03	2.892256e-02	1.000000e-05	2.016854e-01	8.236465e-01	8.311745e-01	8.319658e-01
3	3L_3494465_SNP	3494465	1	T	G	0.006	-2.189442e-02	1.845088e-01	1.000000e-05	2.319350e-01	9.056856e-01	9.030892e-01	9.032500e-01
3	3L_3494469_SNP	3494469	1	A	G	0.072	3.164883e-02	5.510609e-02	4.306681e-02	3.144396e-01	5.665250e-01	5.544345e-01	5.570043e-01
3	3L_3494470_SNP	3494470	1	C	G	0.006	-9.186072e-02	1.843788e-01	1.000000e-05	1.620478e-01	6.189904e-01	6.241973e-01	6.262167e-01
3	3L_3494559_SNP	3494559	9	A	C	0.302	2.311146e-02	3.172888e-02	1.000000e-05	1.422804e-01	4.673923e-01	4.697005e-01	4.723203e-01
3	3L_3494562_SNP	3494562	2	C	T	0.205	3.909748e-02	3.531967e-02	2.355337e-01	5.948552e-01	2.699124e-01	2.587266e-01	2.691256e-01
3	3L_3494576_SNP	3494576	7	T	C	0.261	5.913005e-03	3.301445e-02	1.000000e-05	2.134280e-01	8.580748e-01	8.632481e-01	8.636734e-01
3	3L_3494618_SNP	3494618	1	A	C	0.006	-2.598983e-01	1.834107e-01	1.000000e-05	1.281223e-01	1.583484e-01	1.567667e-01	1.603068e-01
3	3L_3494629_SNP	3494629	7	T	C	0.236	1.977216e-02	3.410835e-02	1.000000e-05	1.253191e-01	5.629119e-01	5.689930e-01	5.725046e-01
3	3L_3494631_SNP	3494631	5	A	G	0.061	-4.014157e-02	5.996446e-02	1.000000e-05	1.196074e-01	5.041559e-01	5.087090e-01	5.121495e-01
3	3L_3494657_SNP	3494657	4	T	G	0.055	2.241214e-02	6.305194e-02	9.724634e-04	3.424060e-01	7.226999e-01	6.981793e-01	7.029756e-01
3	3L_3494664_SNP	3494664	5	T	C	0.252	-1.699510e-02	3.318259e-02	1.000000e-05	2.939170e-01	6.092133e-01	5.979517e-01	5.998194e-01
3	3L_3494669_SNP	3494669	2	T	C	0.048	8.969678e-03	6.666350e-02	1.000000e-05	2.650953e-01	8.931295e-01	8.742523e-01	8.756617e-01
3	3L_3494698_SNP	3494698	1	T	A	0.012	1.261303e-01	1.305010e-01	1.000000e-05	1.269837e-01	3.351961e-01	3.355002e-01	3.386428e-01
3	3L_3494717_SNP	3494717	8	A	G	0.225	-1.907499e-02	3.479686e-02	1.339987e-02	3.261158e-01	5.843038e-01	5.695100e-01	5.725068e-01
3	3L_3494733_SNP	3494733	4	C	A	0.329	-4.945551e-03	3.056509e-02	1.000000e-05	2.292384e-01	8.716571e-01	8.708997e-01	8.711025e-01
3	3L_3494758_SNP	3494758	1	C	A	0.042	6.459653e-03	7.103455e-02	1.000000e-05	2.267600e-01	9.276525e-01	9.287991e-01	9.289154e-01
3	3L_3494795_SNP	3494795	1	G	T	0.006	1.665010e-01	1.840635e-01	1.000000e-05	1.693748e-01	3.669965e-01	3.665004e-01	3.687694e-01
3	3L_3494802_DEL	3494802	9	C	TCCTTCACCAGCTTTTCCCTCTCCGT	0.119	-6.935698e-03	4.497362e-02	1.000000e-05	2.555605e-01	8.776260e-01	8.648240e-01	8.656510e-01
3	3L_3494818_SNP	3494818	29	C	T	0.115	-4.888236e-02	4.874325e-02	1.000000e-05	1.561532e-01	3.173909e-01	3.166264e-01	3.192912e-01
3	3L_3494823_SNP	3494823	27	C	T	0.007	-2.640820e-01	1.834779e-01	1.000000e-05	1.415580e-01	1.519449e-01	1.501835e-01	1.536278e-01
3	3L_3494875_SNP	3494875	1	A	T	0.012	3.721432e-01	1.276404e-01	1.000000e-05	1.000000e-05	4.041298e-03	3.819999e-03	5.129715e-03
3	3L_3494951_SNP	3494951	4	C	A	0.293	9.864682e-03	3.156282e-02	1.000000e-05	2.675865e-01	7.550215e-01	7.441878e-01	7.452877e-01
3	3L_3494952_SNP	3494952	3	T	G	0.297	9.336850e-03	3.133503e-02	1.000000e-05	2.802873e-01	7.660998e-01	7.519555e-01	7.535586e-01
3	3L_3494969_SNP	3494969	0	T	C	0.006	2.729525e-01	1.832930e-01	1.000000e-05	1.000000e-05	1.383429e-01	1.373823e-01	1.437708e-01
3	3L_3495002_SNP	3495002	4	A	C	0.171	-3.949239e-02	3.805401e-02	1.000000e-05	2.531826e-01	3.008733e-01	2.962870e-01	2.986352e-01
3	3L_3495029_SNP	3495029	1	G	C	0.096	-1.938573e-02	4.834268e-02	1.000000e-05	1.944457e-01	6.889310e-01	6.920239e-01	6.930338e-01
3	3L_3495035_SNP	3495035	1	A	T	0.066	8.831756e-03	5.738519e-02	1.000000e-05	2.437150e-01	8.778731e-01	8.699868e-01	8.703911e-01
3	3L_3495049_SNP	3495049	2	C	G	0.012	8.026677e-02	1.307241e-01	1.000000e-05	2.528989e-01	5.400450e-01	5.341091e-01	5.353146e-01
3	3L_3495067_SNP	3495067	1	T	C	0.066	-2.827172e-02	5.734733e-02	1.000000e-05	1.695937e-01	6.226704e-01	6.271224e-01	6.288854e-01
3	3L_3495083_SNP	3495083	2	T	G	0.018	1.074512e-01	1.068593e-01	1.000000e-05	2.272221e-01	3.161005e-01	3.125573e-01	3.147591e-01
3	3L_3495087_SNP	3495087	4	T	C	0.305	3.590018e-03	3.120315e-02	1.000000e-05	2.225211e-01	9.085421e-01	9.117423e-01	9.119335e-01
3	3L_3495088_SNP	3495088	0	G	A	0.012	1.313089e-01	1.304655e-01	1.000000e-05	1.592189e-01	3.156569e-01	3.147072e-01	3.173504e-01
3	3L_3495090_SNP	3495090	0	A	G	0.006	-2.599747e-01	1.834067e-01	1.000000e-05	1.286744e-01	1.582178e-01	1.566294e-01	1.601647e-01
3	3L_3495100_SNP	3495100	3	T	C	0.079	8.774329e-03	5.315500e-02	1.000000e-05	2.440625e-01	8.690892e-01	8.616537e-01	8.620680e-01
3	3L_3495106_SNP	3495106	1	A	C	0.078	9.597490e-03	5.312694e-02	1.000000e-05	2.447699e-01	8.568611e-01	8.495978e-01	8.500339e-01
3	3L_3495109_SNP	3495109	23	G	A	0.276	-2.107404e-02	3.414230e-02	1.000000e-05	2.379937e-01	5.379212e-01	5.341718e-01	5.352754e-01
3	3L_3495124_SNP	3495124	1	T	C	0.012	-1.715530e-01	1.301886e-01	1.000000e-05	1.000000e-05	1.894106e-01	1.889505e-01	1.952569e-01
3	3L_3495137_SNP	3495137	2	A	C	0.006	-2.593411e-01	1.834188e-01	1.000000e-05	1.277319e-01	1.592555e-01	1.576820e-01	1.612241e-01
3	3L_3495138_SNP	3495138	1	T	C	0.006	-2.603012e-01	1.834072e-01	1.000000e-05	1.283444e-01	1.577003e-01	1.561138e-01	1.596529e-01
3	3L_3495146_SNP	3495146	2	A	G	0.018	1.076186e-01	1.068583e-01	1.000000e-05	2.257476e-01	3.153450e-01	3.118668e-01	3.140734e-01
3	3L_3495150_SNP	3495150	1	A	C	0.066	1.769115e-03	5.738913e-02	1.000000e-05	2.310249e-01	9.754448e-01	9.711272e-01	9.711897e-01
3	3L_3495152_SNP	3495152	1	G	A	0.006	-2.603012e-01	1.834072e-01	1.000000e-05	1.283444e-01	1.577003e-01	1.561138e-01	1.596529e-01
3	3L_3495160_DEL	3495160	1	T	TC	0.012	8.057592e-02	1.307182e-01	1.000000e-05	2.528005e-01	5.384688e-01	5.325489e-01	5.337589e-01
3	3L_3495161_SNP	3495161	6	T	C	0.025	1.071373e-01	9.276676e-02	1.000000e-05	1.135905e-01	2.497870e-01	2.492248e-01	2.527221e-01
3	3L_3495164_SNP	3495164	1	A	T	0.018	1.093982e-01	1.068414e-01	1.000000e-05	2.247273e-01	3.073579e-01	3.039168e-01	3.061719e-01
3	3L_3495175_SNP	3495175	1	T	C	0.102	-7.921249e-03	4.707413e-02	1.000000e-05	2.142398e-01	8.665743e-01	8.717408e-01	8.721437e-01
3	3L_3495190_SNP	3495190	2	T	C	0.006	-8.031712e-02	1.844146e-01	1.000000e-05	1.505500e-01	6.637474e-01	6.719575e-01	6.746454e-01
3	3L_3495199_SNP	3495199	2	T	C	0.018	-1.576024e-01	1.064839e-01	1.000000e-05	1.156347e-01	1.407531e-01	1.392411e-01	1.429064e-01
3	3L_3495213_SNP	3495213	2	A	C	0.042	-4.374055e-02	7.096452e-02	1.000000e-05	1.829754e-01	5.384933e-01	5.397838e-01	5.412814e-01
3	3L_3495299_SNP	3495299	0	T	A	0.024	-2.381256e-02	9.307829e-02	1.000000e-05	2.332209e-01	7.983960e-01	7.955442e-01	7.958958e-01
3	3L_3495339_DEL	3495339	3	T	TTCGAT	0.048	5.686821e-02	6.653110e-02	1.000000e-05	2.602702e-01	3.939152e-01	3.885443e-01	3.904270e-01
3	3L_3495346_SNP	3495346	0	A	C	0.006	-9.194314e-02	1.843753e-01	1.000000e-05	1.621967e-01	6.186693e-01	6.238513e-01	6.258645e-01
3	3L_3495349_DEL	3495349	0	T	TGTAAGCGGATTTGTT	0.006	-9.194314e-02	1.843753e-01	1.000000e-05	1.621967e-01	6.186693e-01	6.238513e-01	6.258645e-01
3	3L_3495419_SNP	3495419	0	C	T	0.006	-8.041790e-02	1.844077e-01	1.000000e-05	1.504248e-01	6.633398e-01	6.715441e-01	6.742366e-01
3	3L_3495429_SNP	3495429	4	C	T	0.091	-1.413214e-02	4.982062e-02	1.000000e-05	2.183377e-01	7.770241e-01	7.778715e-01	7.783067e-01
3	3L_3495430_SNP	3495430	1	A	G	0.006	-8.143938e-02	1.844083e-01	1.000000e-05	1.491478e-01	6.593350e-01	6.674899e-01	6.702297e-01
3	3L_3495464_SNP	3495464	0	A	G	0.024	-2.381256e-02	9.307829e-02	1.000000e-05	2.332209e-01	7.983960e-01	7.955442e-01	7.958958e-01
3	3L_3495470_SNP	3495470	0	T	C	0.065	-3.702860e-02	5.730523e-02	1.000000e-05	2.021746e-01	5.190652e-01	5.183641e-01	5.196514e-01
3	3L_3495487_SNP	3495487	0	T	C	0.006	-8.041790e-02	1.844077e-01	1.000000e-05	1.504248e-01	6.633398e-01	6.715441e-01	6.742366e-01
3	3L_3495508_SNP	3495508	0	A	G	0.006	-8.041790e-02	1.844077e-01	1.000000e-05	1.504248e-01	6.633398e-01	6.715441e-01	6.742366e-01
3	3L_3495509_SNP	3495509	4	A	T	0.220	1.553447e-02	3.468444e-02	1.000000e-05	1.836109e-01	6.548237e-01	6.584259e-01	6.597571e-01
3	3L_3495513_SNP	3495513	1	C	T	0.042	-1.528191e-01	7.003909e-02	1.000000e-05	1.000000e-05	3.052165e-02	2.967734e-02	3.327236e-02
3	3L_3495523_SNP	3495523	0	T	C	0.018	-1.516332e-01	1.065243e-01	1.000000e-05	4.038634e-02	1.564794e-01	1.555883e-01	1.602308e-01
3	3L_3495555_SNP	3495555	0	G	A	0.006	-9.194314e-02	1.843753e-01	1.000000e-05	1.621967e-01	6.186693e-01	6.238513e-01	6.258645e-01
3	3L_3495560_SNP	3495560	1	G	A	0.102	2.277921e-02	4.704494e-02	1.000000e-05	2.033519e-01	6.288814e-01	6.297336e-01	6.306701e-01
3	3L_3495573_SNP	3495573	1	G	C	0.072	2.383306e-03	5.512271e-02	1.000000e-05	2.281007e-01	9.655651e-01	9.669713e-01	9.670234e-01
3	3L_3495586_SNP	3495586	0	T	G	0.006	-5.453469e-01	1.795928e-01	1.000000e-05	5.209494e-02	2.779360e-03	2.611354e-03	3.443835e-03
3	3L_3495624_SNP	3495624	0	A	T	0.018	-3.287525e-02	1.071421e-01	1.000000e-05	2.346385e-01	7.593514e-01	7.561468e-01	7.565856e-01
3	3L_3495691_SNP	3495691	1	G	T	0.126	-1.795649e-02	4.291158e-02	1.000000e-05	2.344000e-01	6.761565e-01	6.726764e-01	6.733149e-01
3	3L_3495692_SNP	3495692	2	G	A	0.120	8.413011e-03	4.385769e-02	1.000000e-05	2.229905e-01	8.481136e-01	8.494427e-01	8.497099e-01
3	3L_3495704_SNP	3495704	1	T	G	0.096	-1.454798e-02	4.835291e-02	1.000000e-05	2.589855e-01	7.638895e-01	7.545797e-01	7.554241e-01
3	3L_3495745_SNP	3495745	3	C	T	0.206	-6.242011e-03	3.540442e-02	1.000000e-05	2.192982e-01	8.602685e-01	8.629721e-01	8.632689e-01
3	3L_3495760_SNP	3495760	0	A	G	0.006	-8.041790e-02	1.844077e-01	1.000000e-05	1.504248e-01	6.633398e-01	6.715441e-01	6.742366e-01
3	3L_3495792_SNP	3495792	0	T	C	0.006	1.823944e-01	1.839694e-01	1.000000e-05	2.119911e-01	3.229144e-01	3.200230e-01	3.222067e-01
3	3L_3495795_SNP	3495795	0	C	G	0.006	-9.848655e-02	1.843549e-01	1.000000e-05	2.731509e-01	5.939022e-01	5.851821e-01	5.865482e-01
3	3L_3495856_SNP	3495856	3	G	A	0.067	-3.422221e-02	5.735235e-02	1.000000e-05	2.684673e-01	5.515199e-01	5.437795e-01	5.451572e-01
3	3L_3495866_SNP	3495866	2	T	A	0.018	6.505173e-02	1.070652e-01	1.000000e-05	1.763275e-01	5.442899e-01	5.460980e-01	5.477301e-01
3	3L_3495875_SNP	3495875	20	G	A	0.047	-4.842200e-02	7.113744e-02	1.000000e-05	1.815078e-01	4.970209e-01	4.976560e-01	4.992930e-01
3	3L_3495903_SNP	3495903	4	A	T	0.006	-6.427364e-03	1.845261e-01	1.000000e-05	2.256075e-01	9.722558e-01	9.893163e-01	9.894532e-01
3	3L_3495904_SNP	3495904	10	T	C	0.291	-2.908735e-02	3.213682e-02	1.000000e-05	2.380276e-01	3.667189e-01	3.625608e-01	3.644802e-01
3	3L_3495922_SNP	3495922	2	G	T	0.060	-5.309867e-02	5.986822e-02	1.000000e-05	2.764485e-01	3.764020e-01	3.697938e-01	3.719179e-01
3	3L_3495953_SNP	3495953	0	C	G	0.006	7.781959e-03	1.845123e-01	1.000000e-05	2.308432e-01	9.664092e-01	9.625423e-01	9.626111e-01
3	3L_3495970_SNP	3495970	0	T	A	0.030	6.801639e-02	8.335619e-02	1.000000e-05	2.269035e-01	4.156850e-01	4.124263e-01	4.140678e-01
3	3L_3496054_SNP	3496054	4	A	T	0.030	6.553569e-02	8.339948e-02	1.000000e-05	2.260663e-01	4.331022e-01	4.299625e-01	4.315156e-01
3	3L_3496099_SNP	3496099	14	A	C	0.182	8.641308e-03	3.842919e-02	1.000000e-05	2.405352e-01	8.223623e-01	8.173700e-01	8.177549e-01
3	3L_3496159_DEL	3496159	8	C	TT	0.075	-2.269325e-02	5.518851e-02	1.000000e-05	2.170388e-01	6.814597e-01	6.809238e-01	6.815784e-01
3	3L_3496160_SNP	3496160	21	T	C	0.048	-4.601323e-02	7.115912e-02	1.000000e-05	1.920241e-01	5.187681e-01	5.189953e-01	5.204018e-01
3	3L_3496166_SNP	3496166	1	T	A	0.036	-6.251429e-02	7.633529e-02	1.000000e-05	1.881747e-01	4.139928e-01	4.127652e-01	4.146338e-01
3	3L_3496169_SNP	3496169	0	A	C	0.036	-6.147044e-02	7.633190e-02	1.000000e-05	1.894403e-01	4.217958e-01	4.205815e-01	4.224019e-01
3	3L_3496183_SNP	3496183	7	T	A	0.267	2.091491e-02	3.272920e-02	1.000000e-05	1.636849e-01	5.236848e-01	5.259618e-01	5.279410e-01
3	3L_3496186_SNP	3496186	2	A	T	0.024	-1.060098e-02	9.310668e-02	1.000000e-05	2.236710e-01	9.094876e-01	9.121430e-01	9.123153e-01
3	3L_3496198_SNP	3496198	1	A	C	0.006	-3.733822e-01	1.823151e-01	5.252055e-02	3.159035e-01	4.213489e-02	4.018001e-02	4.310052e-02
3	3L_3496199_SNP	3496199	9	C	T	0.415	-2.719944e-03	2.960775e-02	1.000000e-05	2.323826e-01	9.269153e-01	9.236760e-01	9.238118e-01
3	3L_3496244_SNP	3496244	0	T	C	0.030	-4.071512e-02	8.346339e-02	1.000000e-05	2.183237e-01	6.263209e-01	6.249729e-01	6.257720e-01
3	3L_3496245_SNP	3496245	0	T	G	0.012	1.015082e-01	1.306256e-01	1.000000e-05	1.857361e-01	4.382101e-01	4.375246e-01	4.393151e-01
3	3L_3496258_SNP	3496258	0	T	C	0.030	-4.071512e-02	8.346339e-02	1.000000e-05	2.183237e-01	6.263209e-01	6.249729e-01	6.257720e-01
3	3L_3496287_SNP	3496287	4	A	C	0.299	-1.157348e-02	3.138517e-02	2.787506e-02	3.122005e-01	7.127793e-01	6.963445e-01	6.992550e-01
3	3L_3496294_SNP	3496294	1	T	G	0.006	1.223890e-01	1.842719e-01	1.000000e-05	1.884994e-01	5.074991e-01	5.075876e-01	5.090908e-01
3	3L_3496311_SNP	3496311	5	G	A	0.454	-1.400504e-02	2.892062e-02	1.000000e-05	1.258834e-01	6.288412e-01	6.376385e-01	6.415850e-01
3	3L_3496370_SNP	3496370	2	A	G	0.024	1.256848e-01	9.263343e-02	3.961351e-02	3.328897e-01	1.766877e-01	1.712212e-01	1.747105e-01
3	3L_3496385_SNP	3496385	0	T	A	0.006	1.432019e-01	1.841782e-01	1.000000e-05	2.080260e-01	4.379598e-01	4.359307e-01	4.375162e-01
3	3L_3496452_SNP	3496452	0	T	C	0.006	-1.051604e-01	1.843327e-01	1.000000e-05	1.807873e-01	5.691152e-01	5.710311e-01	5.725203e-01
3	3L_3496491_SNP	3496491	0	A	G	0.006	-2.599747e-01	1.834067e-01	1.000000e-05	1.286744e-01	1.582178e-01	1.566294e-01	1.601647e-01
3	3L_3496500_SNP	3496500	1	C	G	0.006	4.430432e-02	1.844846e-01	1.000000e-05	2.630651e-01	8.105088e-01	7.986337e-01	7.996330e-01
3	3L_3496511_SNP	3496511	1	T	C	0.042	4.964669e-02	7.093173e-02	1.000000e-05	1.796649e-01	4.849557e-01	4.855540e-01	4.872551e-01
3	3L_3496520_SNP	3496520	0	G	T	0.006	6.816606e-02	1.844374e-01	1.000000e-05	1.856763e-01	7.121597e-01	7.176676e-01	7.189269e-01
3	3L_3496543_SNP	3496543	1	T	C	0.024	-1.098958e-01	9.271190e-02	1.000000e-05	1.321107e-01	2.375743e-01	2.365142e-01	2.397929e-01
3	3L_3496572_SNP	3496572	1	G	C	0.006	4.430432e-02	1.844846e-01	1.000000e-05	2.630651e-01	8.105088e-01	7.986337e-01	7.996330e-01
3	3L_3496575_SNP	3496575	0	C	G	0.012	1.015082e-01	1.306256e-01	1.000000e-05	1.857361e-01	4.382101e-01	4.375246e-01	4.393151e-01
3	3L_3496578_SNP	3496578	6	T	C	0.216	3.724773e-02	3.500068e-02	1.000000e-05	2.189318e-01	2.887836e-01	2.854871e-01	2.878610e-01
3	3L_3496580_DEL	3496580	0	G	CA	0.018	-3.853044e-02	1.071307e-01	1.000000e-05	1.843814e-01	7.195600e-01	7.255914e-01	7.269036e-01
3	3L_3496584_SNP	3496584	1	C	T	0.006	-9.269178e-02	1.843763e-01	1.000000e-05	1.616184e-01	6.158194e-01	6.209611e-01	6.229923e-01
3	3L_3496586_SNP	3496586	0	A	T	0.006	-4.815210e-03	1.845129e-01	1.000000e-05	2.296040e-01	9.792114e-01	9.771225e-01	9.771596e-01
3	3L_3496594_SNP	3496594	3	T	G	0.018	-3.570360e-02	1.071544e-01	1.000000e-05	1.796562e-01	7.394055e-01	7.472578e-01	7.487993e-01
3	3L_3496606_SNP	3496606	4	G	A	0.220	3.020746e-03	3.470460e-02	1.000000e-05	2.179996e-01	9.307433e-01	9.404345e-01	9.407661e-01
3	3L_3496621_SNP	3496621	5	C	T	0.436	2.158145e-03	2.905994e-02	1.000000e-05	2.344113e-01	9.408887e-01	9.356791e-01	9.358337e-01
3	3L_3496626_SNP	3496626	2	T	C	0.018	1.026241e-02	1.071812e-01	1.000000e-05	2.347659e-01	9.238361e-01	9.188503e-01	9.190256e-01
3	3L_3496630_SNP	3496630	2	G	A	0.006	-8.766852e-03	1.845187e-01	1.000000e-05	2.277273e-01	9.621623e-01	9.637720e-01	9.638313e-01
3	3L_3496664_SNP	3496664	5	A	G	0.153	-4.923070e-03	3.998487e-02	1.000000e-05	2.235134e-01	9.021584e-01	9.047754e-01	9.049586e-01
3	3L_3496681_SNP	3496681	1	T	C	0.030	-4.879589e-02	8.344496e-02	1.000000e-05	2.171769e-01	5.594981e-01	5.576829e-01	5.587105e-01
3	3L_3496690_SNP	3496690	8	C	T	0.481	1.073770e-02	2.909782e-02	9.639662e-03	3.074053e-01	7.125825e-01	6.956778e-01	6.983514e-01
3	3L_3496718_SNP	3496718	6	T	G	0.395	1.321723e-02	2.954773e-02	1.000000e-05	2.342346e-01	6.552286e-01	6.521041e-01	6.527991e-01
3	3L_3496731_SNP	3496731	2	T	A	0.253	7.161772e-03	3.283883e-02	1.000000e-05	1.948823e-01	8.276280e-01	8.372950e-01	8.384077e-01
3	3L_3496735_SNP	3496735	1	G	T	0.024	3.153439e-02	9.307123e-02	1.000000e-05	2.516568e-01	7.351736e-01	7.284523e-01	7.291502e-01
3	3L_3496748_SNP	3496748	7	T	C	0.037	-9.564280e-03	7.653891e-02	1.000000e-05	2.283445e-01	9.007066e-01	9.004118e-01	9.005659e-01
3	3L_3496751_SNP	3496751	4	A	T	0.037	-6.834461e-03	7.651359e-02	1.000000e-05	2.286572e-01	9.289325e-01	9.287271e-01	9.288359e-01
3	3L_3496761_SNP	3496761	5	T	A	0.055	8.114046e-03	6.308437e-02	1.000000e-05	2.239134e-01	8.978124e-01	9.003489e-01	9.005325e-01
3	3L_3496774_SNP	3496774	6	C	T	0.191	-1.614410e-02	3.672143e-02	1.000000e-05	1.737189e-01	6.607718e-01	6.661768e-01	6.678105e-01
3	3L_3496784_SNP	3496784	5	G	T	0.202	-1.667559e-02	3.583549e-02	1.000000e-05	1.674262e-01	6.422998e-01	6.477640e-01	6.496110e-01
3	3L_3496792_SNP	3496792	9	C	T	0.214	-2.542723e-02	3.552764e-02	1.000000e-05	1.159944e-01	4.751803e-01	4.790169e-01	4.825273e-01
3	3L_3496802_SNP	3496802	7	A	G	0.373	2.980014e-02	2.989593e-02	1.000000e-05	2.036268e-01	3.203143e-01	3.178633e-01	3.200913e-01
3	3L_3496807_SNP	3496807	7	C	G	0.460	-1.410635e-02	2.907106e-02	1.000000e-05	2.288825e-01	6.281482e-01	6.258873e-01	6.266524e-01
3	3L_3496816_SNP	3496816	6	C	A	0.204	-2.539220e-02	3.583283e-02	1.000000e-05	1.940063e-01	4.795483e-01	4.788989e-01	4.804249e-01
3	3L_3496821_SNP	3496821	5	G	T	0.110	-4.023261e-03	4.597215e-02	1.000000e-05	2.317595e-01	9.303675e-01	9.274483e-01	9.275726e-01
3	3L_3496825_SNP	3496825	8	T	A	0.200	-1.943500e-02	3.632764e-02	1.000000e-05	1.645390e-01	5.933712e-01	5.974820e-01	5.993965e-01
3	3L_3496828_SNP	3496828	2	A	G	0.006	-8.113976e-02	1.844124e-01	1.000000e-05	1.499754e-01	6.605162e-01	6.686351e-01	6.713371e-01
3	3L_3496839_SNP	3496839	2	T	C	0.006	-1.242247e-01	1.842679e-01	1.000000e-05	2.015636e-01	5.011520e-01	5.001575e-01	5.015206e-01
3	3L_3496841_SNP	3496841	6	T	A	0.062	-4.381972e-02	5.996108e-02	1.000000e-05	1.975426e-01	4.659299e-01	4.650235e-01	4.665619e-01
3	3L_3496872_SNP	3496872	3	T	C	0.030	-7.168095e-02	8.336105e-02	1.000000e-05	1.799650e-01	3.910923e-01	3.902287e-01	3.922815e-01
3	3L_3496874_SNP	3496874	2	T	C	0.030	-7.430955e-02	8.333930e-02	1.000000e-05	1.771579e-01	3.738708e-01	3.729349e-01	3.750967e-01
3	3L_3496886_SNP	3496886	1	C	T	0.006	-1.457337e-02	1.845131e-01	1.000000e-05	2.322983e-01	9.371414e-01	9.335629e-01	9.336851e-01
3	3L_3496906_SNP	3496906	3	A	C	0.261	-5.988582e-03	3.262233e-02	1.000000e-05	2.599639e-01	8.545724e-01	8.419416e-01	8.428971e-01
3	3L_3496915_SNP	3496915	2	G	A	0.127	-1.718710e-02	4.293210e-02	1.000000e-05	2.072835e-01	6.894266e-01	6.907419e-01	6.914884e-01
3	3L_3496931_SNP	3496931	3	A	G	0.133	-1.579701e-02	4.211239e-02	1.000000e-05	2.137965e-01	7.080534e-01	7.086166e-01	7.092383e-01
3	3L_3496950_SNP	3496950	1	G	A	0.132	-1.625081e-02	4.207258e-02	1.000000e-05	2.145384e-01	6.998012e-01	7.000965e-01	7.007285e-01
3	3L_3496999_SNP	3496999	1	A	T	0.006	-1.664230e-01	1.840639e-01	1.000000e-05	2.072516e-01	3.672215e-01	3.647888e-01	3.667386e-01
3	3L_3497027_SNP	3497027	1	G	C	0.012	1.970679e-01	1.296828e-01	2.552762e-01	6.276396e-01	1.305100e-01	1.239026e-01	1.314985e-01
3	3L_3497066_SNP	3497066	2	T	C	0.084	1.666173e-02	5.136436e-02	1.000000e-05	2.292008e-01	7.460564e-01	7.441674e-01	7.446176e-01
3	3L_3497067_SNP	3497067	1	A	T	0.006	-9.150576e-02	1.843799e-01	1.000000e-05	1.626523e-01	6.203469e-01	6.255406e-01	6.275389e-01
3	3L_3497068_SNP	3497068	1	A	G	0.006	-7.998011e-02	1.844121e-01	1.000000e-05	1.510476e-01	6.650672e-01	6.732840e-01	6.759523e-01
3	3L_3497069_SNP	3497069	7	T	C	0.453	4.855433e-03	2.912092e-02	1.000000e-05	2.111162e-01	8.677827e-01	8.745893e-01	8.750886e-01
3	3L_3497134_SNP	3497134	1	T	C	0.006	3.052120e-01	1.829896e-01	1.000000e-05	2.893793e-01	9.721695e-02	9.393518e-02	9.727773e-02
3	3L_3497145_SNP	3497145	1	T	C	0.006	-2.595433e-01	1.834137e-01	1.000000e-05	1.293134e-01	1.589209e-01	1.573273e-01	1.608561e-01
3	3L_3497146_SNP	3497146	2	A	C	0.078	2.962632e-02	5.309590e-02	1.000000e-05	2.373502e-01	5.776115e-01	5.739746e-01	5.749288e-01
3	3L_3497176_SNP	3497176	6	A	G	0.407	9.225938e-03	2.940712e-02	1.000000e-05	2.743179e-01	7.541189e-01	7.419471e-01	7.432801e-01
3	3L_3497179_SNP	3497179	1	A	T	0.006	-4.374705e-03	1.845163e-01	1.000000e-05	2.295543e-01	9.811132e-01	9.790125e-01	9.790466e-01
3	3L_3497182_SNP	3497182	4	T	C	0.415	2.052062e-02	2.913640e-02	6.126730e-02	3.603255e-01	4.822360e-01	4.692192e-01	4.731651e-01
3	3L_3497189_SNP	3497189	1	G	T	0.006	-2.595433e-01	1.834137e-01	1.000000e-05	1.293134e-01	1.589209e-01	1.573273e-01	1.608561e-01
3	3L_3497193_SNP	3497193	1	T	C	0.024	-2.270636e-02	9.308674e-02	1.000000e-05	2.525310e-01	8.075887e-01	7.990539e-01	7.997081e-01
3	3L_3497204_SNP	3497204	7	C	T	0.460	2.024885e-02	2.907462e-02	7.529249e-02	3.764483e-01	4.871247e-01	4.730256e-01	4.776740e-01
3	3L_3497228_SNP	3497228	10	G	C	0.291	-2.950923e-02	3.215122e-02	3.050287e-02	3.045795e-01	3.600414e-01	3.525349e-01	3.550861e-01
3	3L_3497239_SNP	3497239	6	G	A	0.179	6.826143e-03	3.769824e-02	1.000000e-05	1.978977e-01	8.565309e-01	8.682310e-01	8.693098e-01
3	3L_3497257_SNP	3497257	4	T	G	0.341	-1.926174e-02	3.029588e-02	9.378774e-02	3.971921e-01	5.257905e-01	5.095049e-01	5.154678e-01
3	3L_3497263_SNP	3497263	4	G	A	0.415	1.416587e-02	2.914699e-02	3.004298e-02	3.255392e-01	6.275974e-01	6.124119e-01	6.155358e-01
3	3L_3497266_SNP	3497266	0	T	C	0.024	3.108107e-02	9.306535e-02	1.000000e-05	2.516871e-01	7.388235e-01	7.320441e-01	7.327374e-01
3	3L_3497288_DEL	3497288	12	T	TT	0.045	-4.674570e-02	7.105358e-02	1.000000e-05	2.452863e-01	5.115177e-01	5.068394e-01	5.080868e-01
3	3L_3497312_SNP	3497312	2	T	G	0.048	5.406305e-02	6.653494e-02	1.000000e-05	2.163422e-01	4.176391e-01	4.150635e-01	4.167116e-01
3	3L_3497317_SNP	3497317	3	C	G	0.042	7.180567e-02	7.083626e-02	1.000000e-05	1.437858e-01	3.122082e-01	3.117657e-01	3.146242e-01
3	3L_3497338_SNP	3497338	1	A	T	0.060	9.398492e-03	5.999396e-02	1.000000e-05	2.414188e-01	8.757053e-01	8.689822e-01	8.693301e-01
3	3L_3497341_INS	3497341	3	GAATGAATTGAA	G	0.048	1.368509e-02	6.666890e-02	1.000000e-05	2.555143e-01	8.376131e-01	8.270313e-01	8.277870e-01
3	3L_3497359_DEL	3497359	0	T	TATT	0.006	-8.041790e-02	1.844077e-01	1.000000e-05	1.504248e-01	6.633398e-01	6.715441e-01	6.742366e-01
3	3L_3497380_SNP	3497380	1	T	G	0.006	-8.143938e-02	1.844083e-01	1.000000e-05	1.491478e-01	6.593350e-01	6.674899e-01	6.702297e-01
3	3L_3497386_SNP	3497386	3	T	A	0.042	8.022769e-02	7.078180e-02	1.000000e-05	2.314347e-01	2.586593e-01	2.550654e-01	2.576188e-01
3	3L_3497387_SNP	3497387	3	A	T	0.097	-3.392237e-03	4.839647e-02	1.000000e-05	2.305753e-01	9.442043e-01	9.421381e-01	9.422318e-01
3	3L_3497392_SNP	3497392	1	A	G	0.006	-2.726989e-01	1.832986e-01	1.000000e-05	1.000000e-05	1.387193e-01	1.377614e-01	1.430681e-01
3	3L_3497406_SNP	3497406	2	A	G	0.072	-1.140509e-02	5.512877e-02	1.000000e-05	2.134056e-01	8.363564e-01	8.407316e-01	8.411651e-01
3	3L_3497412_SNP	3497412	0	T	A	0.006	1.432019e-01	1.841782e-01	1.000000e-05	2.080260e-01	4.379598e-01	4.359307e-01	4.375162e-01
3	3L_3497415_SNP	3497415	4	C	T	0.201	-3.543461e-03	3.583008e-02	1.000000e-05	2.246320e-01	9.213400e-01	9.240497e-01	9.241946e-01
3	3L_3497428_SNP	3497428	2	A	G	0.084	2.421171e-03	5.138029e-02	1.000000e-05	2.283837e-01	9.624722e-01	9.628716e-01	9.629286e-01
3	3L_3497434_SNP	3497434	4	T	G	0.122	-4.432175e-03	4.389788e-02	1.000000e-05	2.228603e-01	9.196996e-01	9.238042e-01	9.239782e-01
3	3L_3497447_SNP	3497447	4	C	T	0.171	-1.303316e-02	3.816385e-02	1.000000e-05	1.944418e-01	7.331551e-01	7.380993e-01	7.390758e-01
3	3L_3497453_SNP	3497453	2	A	G	0.006	-9.343772e-02	1.843774e-01	1.000000e-05	6.719204e-02	6.129857e-01	6.248254e-01	6.326113e-01
3	3L_3497476_SNP	3497476	1	T	C	0.018	8.827817e-02	1.069591e-01	1.000000e-05	2.218048e-01	4.103600e-01	4.073807e-01	4.090542e-01
3	3L_3497478_SNP	3497478	0	G	A	0.006	3.973101e-02	1.844875e-01	1.000000e-05	2.411524e-01	8.297520e-01	8.243352e-01	8.247206e-01
3	3L_3497483_SNP	3497483	0	C	T	0.006	-8.041790e-02	1.844077e-01	1.000000e-05	1.504248e-01	6.633398e-01	6.715441e-01	6.742366e-01
3	3L_3497519_SNP	3497519	11	C	G	0.153	-6.965962e-03	4.079543e-02	1.000000e-05	2.222989e-01	8.646255e-01	8.665085e-01	8.667575e-01
3	3L_3497561_SNP	3497561	0	G	T	0.006	-1.979687e-02	1.845069e-01	1.000000e-05	2.360983e-01	9.146837e-01	9.092220e-01	9.094301e-01
3	3L_3497577_DEL	3497577	1	T	CC	0.006	-8.191729e-02	1.844070e-01	1.000000e-05	1.487657e-01	6.574620e-01	6.655693e-01	6.683197e-01
3	3L_3497581_INS	3497581	11	C	CC	0.166	-3.547289e-03	3.949555e-02	1.000000e-05	2.246814e-01	9.285426e-01	9.315392e-01	9.316748e-01
3	3L_3497609_INS	3497609	1	TGAATCCTG	C	0.060	-2.363976e-02	5.997034e-02	1.000000e-05	1.676978e-01	6.939460e-01	7.014790e-01	7.034303e-01
3	3L_3497641_SNP	3497641	0	G	T	0.006	6.750083e-03	1.845125e-01	1.000000e-05	2.301528e-01	9.708612e-01	9.683572e-01	9.684110e-01
3	3L_3497645_SNP	3497645	0	C	G	0.018	-2.250941e-01	1.057389e-01	1.000000e-05	1.000000e-05	3.474828e-02	3.384795e-02	3.847216e-02
3	3L_3497650_SNP	3497650	0	T	C	0.006	-9.194314e-02	1.843753e-01	1.000000e-05	1.621967e-01	6.186693e-01	6.238513e-01	6.258645e-01
3	3L_3497661_SNP	3497661	0	T	G	0.006	-8.041790e-02	1.844077e-01	1.000000e-05	1.504248e-01	6.633398e-01	6.715441e-01	6.742366e-01
3	3L_3497720_SNP	3497720	3	G	T	0.188	-3.995943e-02	3.653260e-02	1.000000e-05	1.078223e-01	2.756264e-01	2.754616e-01	2.790843e-01
3	3L_3497739_SNP	3497739	0	G	C	0.006	6.882769e-02	1.844359e-01	1.000000e-05	2.093040e-01	7.094910e-01	7.109595e-01	7.116360e-01
3	3L_3497839_SNP	3497839	0	T	A	0.006	-8.041790e-02	1.844077e-01	1.000000e-05	1.504248e-01	6.633398e-01	6.715441e-01	6.742366e-01
3	3L_3497851_SNP	3497851	5	T	C	0.393	6.414982e-04	2.950644e-02	1.000000e-05	2.286433e-01	9.826807e-01	9.991276e-01	9.991375e-01
3	3L_3497870_DEL	3497870	14	G	GGTTGATGATGTTACAATATTTGG	0.331	-4.743040e-03	3.149621e-02	1.000000e-05	3.032915e-01	8.804813e-01	8.487405e-01	8.529817e-01
3	3L_3497931_SNP	3497931	0	T	G	0.006	-6.551921e-02	1.844432e-01	1.000000e-05	1.882114e-01	7.228704e-01	7.284892e-01	7.296634e-01
3	3L_3497988_SNP	3497988	0	T	A	0.036	5.032908e-02	7.638103e-02	1.000000e-05	2.959420e-01	5.108593e-01	5.014271e-01	5.034169e-01
3	3L_3498111_SNP	3498111	6	C	A	0.006	-7.435135e-02	1.844435e-01	1.000000e-05	1.944942e-01	6.873846e-01	6.908582e-01	6.918564e-01
3	3L_3498143_INS	3498143	7	AA	A	0.006	-9.177612e-02	1.843998e-01	1.000000e-05	1.613029e-01	6.193529e-01	6.246466e-01	6.266949e-01
3	3L_3498211_SNP	3498211	3	T	A	0.018	-1.837028e-02	1.071807e-01	1.000000e-05	2.392729e-01	8.641216e-01	8.585981e-01	8.589122e-01
3	3L_3498224_SNP	3498224	16	A	C	0.493	1.206043e-02	2.983204e-02	1.154138e-02	3.173388e-01	6.865289e-01	6.689211e-01	6.719693e-01
3	3L_3498243_SNP	3498243	3	G	A	0.036	2.672085e-02	7.647850e-02	1.000000e-05	2.783813e-01	7.272391e-01	7.152550e-01	7.166965e-01
3	3L_3498268_SNP	3498268	1	C	T	0.006	-8.218165e-02	1.844063e-01	1.000000e-05	2.740291e-01	6.564269e-01	6.467350e-01	6.480353e-01
3	3L_3498269_SNP	3498269	1	T	C	0.006	1.502151e-01	1.841479e-01	1.000000e-05	2.492653e-01	4.158230e-01	4.109023e-01	4.126055e-01
3	3L_3498308_SNP	3498308	4	A	G	0.311	9.940329e-03	3.102377e-02	1.000000e-05	2.086801e-01	7.490605e-01	7.515637e-01	7.521853e-01
3	3L_3498310_SNP	3498310	0	G	A	0.060	3.237165e-02	5.993439e-02	1.000000e-05	1.470385e-01	5.898395e-01	5.954648e-01	5.980111e-01
3	3L_3498345_SNP	3498345	1	C	T	0.018	-5.147754e-02	1.071038e-01	1.000000e-05	2.210069e-01	6.314108e-01	6.296131e-01	6.303845e-01
3	3L_3498346_SNP	3498346	0	A	G	0.006	6.750083e-03	1.845125e-01	1.000000e-05	2.301528e-01	9.708612e-01	9.683572e-01	9.684110e-01
3	3L_3498380_SNP	3498380	5	T	G	0.393	-3.287742e-02	2.939594e-02	1.000000e-05	1.000000e-05	2.649975e-01	2.657017e-01	2.737682e-01
3	3L_3498383_SNP	3498383	3	G	A	0.382	-3.497884e-02	2.935304e-02	1.000000e-05	1.000000e-05	2.350957e-01	2.352835e-01	2.436557e-01
3	3L_3498412_SNP	3498412	1	A	C	0.006	-9.226364e-02	1.843776e-01	1.000000e-05	1.619445e-01	6.174521e-01	6.226172e-01	6.246383e-01
3	3L_3498442_SNP	3498442	4	C	G	0.311	-3.724732e-02	3.089841e-02	1.000000e-05	1.751775e-02	2.297348e-01	2.298149e-01	2.354807e-01
3	3L_3498454_SNP	3498454	1	G	A	0.006	-9.226364e-02	1.843776e-01	1.000000e-05	1.619445e-01	6.174521e-01	6.226172e-01	6.246383e-01
3	3L_3498519_SNP	3498519	1	A	G	0.090	3.589581e-02	4.970970e-02	1.000000e-05	8.108960e-02	4.712436e-01	4.762871e-01	4.813347e-01
3	3L_3498570_SNP	3498570	21	G	A	0.007	-1.519024e-01	1.842154e-01	1.000000e-05	2.646868e-01	4.107869e-01	4.047263e-01	4.065716e-01
3	3L_3498621_SNP	3498621	0	A	G	0.042	-4.123459e-02	7.095493e-02	1.000000e-05	2.105633e-01	5.619359e-01	5.610372e-01	5.620959e-01
3	3L_3498639_SNP	3498639	2	T	A	0.030	4.876341e-03	8.353777e-02	1.000000e-05	2.362150e-01	9.535218e-01	9.447046e-01	9.449055e-01
3	3L_3498658_INS	3498658	0	AAAA	A	0.006	-4.815210e-03	1.845129e-01	1.000000e-05	2.296040e-01	9.792114e-01	9.771225e-01	9.771596e-01
3	3L_3498664_SNP	3498664	0	C	T	0.006	-7.523489e-02	1.844209e-01	1.000000e-05	2.195225e-01	6.838345e-01	6.829332e-01	6.835643e-01
3	3L_3498680_SNP	3498680	3	C	T	0.297	-1.461326e-02	3.132288e-02	1.000000e-05	2.174537e-01	6.414433e-01	6.403770e-01	6.411366e-01
3	3L_3498712_SNP	3498712	1	T	C	0.006	-9.226364e-02	1.843776e-01	1.000000e-05	1.619445e-01	6.174521e-01	6.226172e-01	6.246383e-01
3	3L_3498771_INS	3498771	0	TT	T	0.006	-4.815210e-03	1.845129e-01	1.000000e-05	2.296040e-01	9.792114e-01	9.771225e-01	9.771596e-01
3	3L_3498789_DEL	3498789	5	GCGGAAGGCAGTCGG	G	0.031	-5.518597e-02	8.345266e-02	1.000000e-05	1.777827e-01	5.093465e-01	5.104936e-01	5.121611e-01
3	3L_3498809_SNP	3498809	0	C	G	0.006	-8.041790e-02	1.844077e-01	1.000000e-05	1.504248e-01	6.633398e-01	6.715441e-01	6.742366e-01
3	3L_3498858_SNP	3498858	0	G	A	0.006	-2.717192e-01	1.833204e-01	7.789268e-03	2.837812e-01	1.401805e-01	1.362044e-01	1.394973e-01
3	3L_3498888_SNP	3498888	0	T	C	0.006	-2.716705e-01	1.833045e-01	1.000000e-05	1.000000e-05	1.402169e-01	1.392700e-01	1.445658e-01
3	3L_3498922_SNP	3498922	0	A	G	0.012	8.761407e-02	1.306862e-01	1.000000e-05	2.434398e-01	5.035245e-01	4.990565e-01	5.003255e-01
3	3L_3498939_SNP	3498939	1	C	T	0.006	-1.958925e-02	1.845103e-01	1.000000e-05	2.223113e-01	9.155766e-01	9.198127e-01	9.200005e-01
3	3L_3498948_SNP	3498948	1	T	G	0.078	9.456968e-02	5.263287e-02	5.228870e-02	3.632156e-01	7.418869e-02	7.095382e-02	7.442801e-02
3	3L_3498951_SNP	3498951	4	A	T	0.073	8.608445e-02	5.475596e-02	1.000000e-05	1.384873e-01	1.178204e-01	1.160706e-01	1.195689e-01
3	3L_3498953_INS	3498953	8	TT	G	0.075	7.988263e-02	5.486741e-02	1.000000e-05	2.928047e-01	1.473031e-01	1.430902e-01	1.463957e-01
3	3L_3498954_SNP	3498954	10	C	G	0.304	-5.857423e-03	3.181988e-02	1.000000e-05	2.764309e-01	8.541749e-01	8.351180e-01	8.369455e-01
3	3L_3498955_SNP	3498955	6	A	C	0.068	5.734675e-02	5.727916e-02	1.000000e-05	1.814270e-01	3.181970e-01	3.165944e-01	3.189764e-01
3	3L_3498957_SNP	3498957	7	G	A	0.075	8.079077e-02	5.484598e-02	2.020015e-03	3.014968e-01	1.426316e-01	1.383339e-01	1.416901e-01
3	3L_3498959_INS	3498959	13	GCTT	AA	0.077	8.092820e-02	5.493490e-02	1.461206e-02	3.197138e-01	1.426000e-01	1.380246e-01	1.414744e-01
3	3L_3498962_SNP	3498962	8	T	A	0.081	9.597458e-02	5.271702e-02	5.310784e-02	3.641836e-01	7.047444e-02	6.735474e-02	7.079602e-02
3	3L_3498963_SNP	3498963	7	T	G	0.081	9.643018e-02	5.269743e-02	5.427129e-02	3.655042e-01	6.906104e-02	6.598043e-02	6.941181e-02
3	3L_3498965_SNP	3498965	11	T	A	0.064	1.053548e-01	5.958368e-02	4.268730e-02	3.192136e-01	7.886737e-02	7.578710e-02	7.915225e-02
3	3L_3498968_INS	3498968	15	TCCAA	T	0.085	9.337276e-02	5.285742e-02	7.317312e-02	3.927186e-01	7.914953e-02	7.557850e-02	7.923240e-02
3	3L_3498971_INS	3498971	15	CATA	C	0.085	9.412208e-02	5.284900e-02	7.109750e-02	3.898658e-01	7.674738e-02	7.327409e-02	7.688932e-02
3	3L_3498973_SNP	3498973	30	T	G	0.145	-1.775635e-03	4.448491e-02	1.000000e-05	2.350921e-01	9.682085e-01	9.592517e-01	9.594265e-01
3	3L_3498975_MNP	3498975	14	GTA	ACG	0.071	9.209735e-02	5.711092e-02	4.881959e-02	3.805568e-01	1.087299e-01	1.042213e-01	1.080082e-01
3	3L_3498978_SNP	3498978	13	T	G	0.129	-1.710266e-02	4.405733e-02	1.000000e-05	2.818271e-01	6.983721e-01	6.868591e-01	6.883816e-01
3	3L_3498979_SNP	3498979	10	A	G	0.057	9.590634e-02	6.270107e-02	5.288905e-02	3.830974e-01	1.280239e-01	1.229019e-01	1.267871e-01
3	3L_3498980_SNP	3498980	11	G	C	0.051	8.406829e-02	6.644447e-02	1.000000e-05	1.490867e-01	2.075580e-01	2.058893e-01	2.091049e-01
3	3L_3498982_SNP	3498982	12	C	T	0.045	8.328435e-02	7.085188e-02	1.000000e-05	1.661957e-01	2.414894e-01	2.396406e-01	2.425570e-01
3	3L_3498985_INS	3498985	24	TGTATTCCAATACATATAGGTAGAGTCATT	T	0.431	7.421873e-03	3.095527e-02	1.000000e-05	2.388373e-01	8.108112e-01	8.065049e-01	8.068835e-01
3	3L_3499001_SNP	3499001	0	T	A	0.006	-4.815210e-03	1.845129e-01	1.000000e-05	2.296040e-01	9.792114e-01	9.771225e-01	9.771596e-01
3	3L_3499009_SNP	3499009	7	C	A	0.329	3.556074e-02	3.072908e-02	1.000000e-05	2.654919e-01	2.488392e-01	2.439814e-01	2.466901e-01
3	3L_3499025_SNP	3499025	4	T	C	0.098	9.024721e-02	4.793826e-02	1.559403e-01	4.843161e-01	6.150811e-02	5.828639e-02	6.218714e-02
3	3L_3499033_SNP	3499033	0	A	C	0.018	2.213759e-02	1.071587e-01	1.000000e-05	2.681227e-01	8.365856e-01	8.217454e-01	8.230264e-01
3	3L_3499045_SNP	3499045	2	G	A	0.096	6.845209e-02	4.808894e-02	1.000000e-05	1.966093e-01	1.564832e-01	1.538458e-01	1.570116e-01
3	3L_3499055_SNP	3499055	1	T	G	0.108	8.197383e-02	4.549023e-02	8.068978e-02	3.790315e-01	7.335835e-02	7.009857e-02	7.364155e-02
3	3L_3499107_SNP	3499107	0	A	T	0.042	-9.093355e-02	7.067554e-02	1.000000e-05	3.787255e-02	2.000133e-01	1.995996e-01	2.044866e-01
3	3L_3499110_SNP	3499110	1	T	C	0.006	3.356278e-02	1.844982e-01	1.000000e-05	2.136794e-01	8.558723e-01	8.610612e-01	8.614792e-01
3	3L_3499115_SNP	3499115	5	T	C	0.282	5.734373e-02	3.170410e-02	1.000000e-05	2.376838e-01	7.230466e-02	7.010616e-02	7.329507e-02
3	3L_3499116_SNP	3499116	6	T	A	0.333	3.687468e-02	3.052668e-02	1.000000e-05	2.680396e-01	2.287849e-01	2.240193e-01	2.268523e-01
3	3L_3499124_SNP	3499124	0	T	C	0.042	-9.093355e-02	7.067554e-02	1.000000e-05	3.787255e-02	2.000133e-01	1.995996e-01	2.044866e-01
3	3L_3499129_SNP	3499129	3	T	A	0.255	-3.166773e-02	3.278529e-02	1.000000e-05	1.804128e-01	3.354929e-01	3.340016e-01	3.363107e-01
3	3L_3499148_SNP	3499148	0	C	T	0.006	-8.041790e-02	1.844077e-01	1.000000e-05	1.504248e-01	6.633398e-01	6.715441e-01	6.742366e-01
3	3L_3499159_SNP	3499159	0	G	C	0.006	1.848751e-01	1.839545e-01	1.000000e-05	2.319240e-01	3.163573e-01	3.125849e-01	3.147871e-01
3	3L_3499164_SNP	3499164	2	T	G	0.114	-2.258348e-02	4.481443e-02	1.000000e-05	1.965014e-01	6.149765e-01	6.159784e-01	6.170655e-01
3	3L_3499181_SNP	3499181	0	C	T	0.006	-2.717192e-01	1.833204e-01	7.789268e-03	2.837812e-01	1.401805e-01	1.362044e-01	1.394973e-01
3	3L_3499203_SNP	3499203	0	A	C	0.012	-2.032937e-02	1.308535e-01	1.000000e-05	2.214034e-01	8.767265e-01	8.791369e-01	8.793815e-01
3	3L_3499230_SNP	3499230	0	C	A	0.012	-1.699631e-02	1.308563e-01	1.000000e-05	2.252719e-01	8.968145e-01	8.980562e-01	8.982293e-01
3	3L_3499240_SNP	3499240	3	T	G	0.115	-3.686708e-02	4.477493e-02	1.000000e-05	1.360357e-01	4.114695e-01	4.129760e-01	4.157571e-01
3	3L_3499241_INS	3499241	10	GT	G	0.089	-3.367565e-02	5.143449e-02	1.000000e-05	1.018884e-01	5.135485e-01	5.192028e-01	5.235754e-01
3	3L_3499247_SNP	3499247	5	G	A	0.374	1.965130e-02	2.973648e-02	1.000000e-05	5.849041e-02	5.096257e-01	5.166664e-01	5.237295e-01
3	3L_3499252_SNP	3499252	0	T	A	0.006	-3.584821e-01	1.824034e-01	1.000000e-05	1.810874e-01	5.104508e-02	4.955180e-02	5.257675e-02
3	3L_3499275_SNP	3499275	0	A	C	0.006	7.359039e-02	1.844249e-01	1.000000e-05	2.045139e-01	6.903866e-01	6.922642e-01	6.930526e-01
3	3L_3499285_SNP	3499285	0	T	G	0.006	7.359039e-02	1.844249e-01	1.000000e-05	2.045139e-01	6.903866e-01	6.922642e-01	6.930526e-01
3	3L_3499296_SNP	3499296	7	G	A	0.311	-3.361693e-02	3.122387e-02	1.000000e-05	1.000000e-05	2.832024e-01	2.842556e-01	2.930998e-01
3	3L_3499300_SNP	3499300	0	C	T	0.006	-2.734156e-01	1.833840e-01	3.002898e-02	2.797502e-01	1.378734e-01	1.339617e-01	1.372516e-01
3	3L_3499303_SNP	3499303	3	G	C	0.042	-6.772246e-02	7.086048e-02	1.000000e-05	6.667154e-02	3.406057e-01	3.424087e-01	3.471868e-01
3	3L_3499304_SNP	3499304	4	C	T	0.250	-3.621043e-03	3.317364e-02	1.000000e-05	2.313440e-01	9.132120e-01	9.109918e-01	9.111366e-01
3	3L_3499330_SNP	3499330	0	C	G	0.006	-4.815210e-03	1.845129e-01	1.000000e-05	2.296040e-01	9.792114e-01	9.771225e-01	9.771596e-01
3	3L_3499336_SNP	3499336	5	A	C	0.178	-1.500097e-02	3.765878e-02	1.000000e-05	1.076662e-01	6.908919e-01	7.052696e-01	7.113726e-01
3	3L_3499342_SNP	3499342	4	T	G	0.201	1.564985e-02	3.581054e-02	1.000000e-05	2.002879e-01	6.626663e-01	6.645481e-01	6.654619e-01
3	3L_3499351_SNP	3499351	1	G	A	0.078	-3.483890e-02	5.306806e-02	1.702249e-02	3.250637e-01	5.124149e-01	5.004196e-01	5.031945e-01
3	3L_3499353_SNP	3499353	3	A	C	0.206	1.722422e-02	3.538249e-02	1.000000e-05	1.950864e-01	6.270417e-01	6.288208e-01	6.298992e-01
3	3L_3499355_SNP	3499355	0	T	C	0.006	-4.815210e-03	1.845129e-01	1.000000e-05	2.296040e-01	9.792114e-01	9.771225e-01	9.771596e-01
3	3L_3499427_SNP	3499427	0	T	C	0.006	-2.599747e-01	1.834067e-01	1.000000e-05	1.286744e-01	1.582178e-01	1.566294e-01	1.601647e-01
3	3L_3499429_DEL	3499429	3	C	CA	0.115	-1.303045e-02	4.485488e-02	1.000000e-05	2.205912e-01	7.717945e-01	7.717040e-01	7.721291e-01
3	3L_3499443_SNP	3499443	0	A	C	0.006	-6.551921e-02	1.844432e-01	1.000000e-05	1.882114e-01	7.228704e-01	7.284892e-01	7.296634e-01
3	3L_3499457_SNP	3499457	2	C	G	0.072	7.525948e-03	5.513278e-02	1.000000e-05	2.141315e-01	8.915868e-01	8.989899e-01	8.994058e-01
3	3L_3499461_SNP	3499461	1	T	C	0.084	1.512455e-02	5.135306e-02	1.000000e-05	2.338234e-01	7.687278e-01	7.661089e-01	7.665224e-01
3	3L_3499469_SNP	3499469	0	A	G	0.012	-1.699631e-02	1.308563e-01	1.000000e-05	2.252719e-01	8.968145e-01	8.980562e-01	8.982293e-01
3	3L_3499487_SNP	3499487	0	A	G	0.006	-2.516103e-01	1.832928e-01	5.422232e-01	1.000000e+05	1.716902e-01	1.282830e-01	1.887728e-01
3	3L_3499541_SNP	3499541	8	G	A	0.287	8.092503e-03	3.212750e-02	1.000000e-05	2.184487e-01	8.014399e-01	8.031060e-01	8.034964e-01
3	3L_3499542_SNP	3499542	2	A	T	0.018	1.205320e-02	1.071801e-01	1.000000e-05	2.225331e-01	9.105966e-01	9.146590e-01	9.148468e-01
3	3L_3499547_INS	3499547	14	CC	C	0.266	1.201345e-02	3.352684e-02	1.000000e-05	2.252440e-01	7.205566e-01	7.193022e-01	7.198158e-01
3	3L_3499552_SNP	3499552	3	T	C	0.412	1.701410e-02	2.906599e-02	1.000000e-05	1.099976e-01	5.590998e-01	5.660778e-01	5.703035e-01
3	3L_3499555_SNP	3499555	0	T	C	0.006	-3.338717e-01	1.803893e-01	2.551280e-01	7.930034e-01	6.596962e-02	6.082213e-02	6.748780e-02
3	3L_3499556_SNP	3499556	0	T	C	0.006	1.952352e-01	1.833684e-01	3.722476e-01	1.000000e+05	2.885511e-01	2.549538e-01	2.989022e-01
3	3L_3499559_SNP	3499559	1	A	T	0.030	-1.819739e-02	8.351892e-02	1.000000e-05	2.538179e-01	8.277875e-01	8.180439e-01	8.187378e-01
3	3L_3499564_SNP	3499564	1	T	C	0.006	-9.226364e-02	1.843776e-01	1.000000e-05	1.619445e-01	6.174521e-01	6.226172e-01	6.246383e-01
3	3L_3499565_SNP	3499565	7	G	T	0.075	8.186358e-02	5.483584e-02	1.000000e-05	4.681771e-04	1.373656e-01	1.363980e-01	1.415021e-01
3	3L_3499649_SNP	3499649	1	C	G	0.006	7.752929e-03	1.845156e-01	1.000000e-05	2.303252e-01	9.665351e-01	9.640002e-01	9.640614e-01
3	3L_3499692_DEL	3499692	5	A	AATTTCCGTCCAACA	0.092	8.008004e-02	4.945909e-02	1.000000e-05	1.000000e-05	1.073205e-01	1.061934e-01	1.109232e-01
3	3L_3499700_SNP	3499700	22	G	T	0.068	5.305013e-02	6.013434e-02	1.000000e-05	2.733767e-01	3.789477e-01	3.729719e-01	3.750389e-01
3	3L_3499709_SNP	3499709	6	C	T	0.105	7.745054e-02	4.677603e-02	1.000000e-05	4.205649e-02	9.965672e-02	9.845768e-02	1.026055e-01
3	3L_3499711_DEL	3499711	13	TAT	T	0.194	4.289024e-02	3.725241e-02	1.000000e-05	1.369583e-01	2.512475e-01	2.502284e-01	2.534008e-01
3	3L_3499726_SNP	3499726	0	T	C	0.101	-2.325251e-02	4.702766e-02	1.000000e-05	1.949859e-01	6.216468e-01	6.232963e-01	6.243878e-01
3	3L_3499728_SNP	3499728	0	T	A	0.089	-2.354964e-02	4.973951e-02	1.000000e-05	1.985541e-01	6.365074e-01	6.380533e-01	6.390494e-01
3	3L_3499752_SNP	3499752	1	T	C	0.114	7.880271e-02	4.441218e-02	1.000000e-05	1.602011e-01	7.783844e-02	7.619728e-02	7.949393e-02
3	3L_3499779_SNP	3499779	1	A	G	0.018	1.083833e-01	1.070013e-01	1.386686e-01	4.549132e-01	3.125748e-01	3.014527e-01	3.077003e-01
3	3L_3499781_SNP	3499781	3	G	T	0.230	5.035594e-02	3.379043e-02	1.000000e-05	1.379783e-01	1.380581e-01	1.364296e-01	1.398782e-01
3	3L_3499789_SNP	3499789	0	A	C	0.030	4.351658e-02	8.345487e-02	1.000000e-05	2.832674e-01	6.027563e-01	5.930990e-01	5.946717e-01
3	3L_3499811_SNP	3499811	0	T	C	0.012	-1.699631e-02	1.308563e-01	1.000000e-05	2.252719e-01	8.968145e-01	8.980562e-01	8.982293e-01
3	3L_3499812_SNP	3499812	2	G	A	0.223	4.649848e-02	3.411719e-02	1.000000e-05	1.420968e-01	1.747584e-01	1.731894e-01	1.765306e-01
3	3L_3499820_SNP	3499820	3	G	A	0.267	2.619510e-02	3.232189e-02	1.000000e-05	2.275173e-01	4.188450e-01	4.157552e-01	4.173792e-01
3	3L_3499846_SNP	3499846	3	G	T	0.255	3.057457e-02	3.279154e-02	1.000000e-05	2.602240e-01	3.524881e-01	3.473994e-01	3.494938e-01
3	3L_3499847_SNP	3499847	31	G	T	0.109	-2.686732e-02	5.029131e-02	1.000000e-05	2.013799e-01	5.938945e-01	5.941476e-01	5.952069e-01
3	3L_3499850_SNP	3499850	0	A	G	0.006	-2.599747e-01	1.834067e-01	1.000000e-05	1.286744e-01	1.582178e-01	1.566294e-01	1.601647e-01
3	3L_3499860_SNP	3499860	0	T	C	0.036	1.685515e-02	7.646966e-02	1.000000e-05	2.101317e-01	8.258179e-01	8.309019e-01	8.314199e-01
3	3L_3499870_DEL	3499870	2	A	AA	0.090	7.477139e-02	4.946322e-02	1.000000e-05	9.161274e-02	1.325227e-01	1.311900e-01	1.350649e-01
3	3L_3499882_SNP	3499882	0	T	G	0.012	-1.699631e-02	1.308563e-01	1.000000e-05	2.252719e-01	8.968145e-01	8.980562e-01	8.982293e-01
3	3L_3499883_SNP	3499883	4	T	C	0.183	3.763565e-02	3.704196e-02	1.000000e-05	2.288086e-01	3.110949e-01	3.077845e-01	3.100147e-01
3	3L_3499889_SNP	3499889	2	T	A	0.259	3.240143e-02	3.250049e-02	1.871034e-02	3.231527e-01	3.202388e-01	3.125983e-01	3.155247e-01
3	3L_3499892_SNP	3499892	3	T	A	0.255	2.790326e-02	3.280927e-02	1.080491e-02	3.119183e-01	3.962897e-01	3.878269e-01	3.903676e-01
3	3L_3499896_SNP	3499896	3	G	T	0.261	3.183437e-02	3.253238e-02	1.146456e-03	2.976190e-01	3.292292e-01	3.225269e-01	3.250772e-01
3	3L_3499900_SNP	3499900	4	T	A	0.256	3.905681e-02	3.277212e-02	1.107752e-03	3.035704e-01	2.350527e-01	2.294801e-01	2.324954e-01
3	3L_3499904_SNP	3499904	0	A	G	0.018	-1.323420e-01	1.066791e-01	1.000000e-05	2.182307e-01	2.165182e-01	2.133193e-01	2.161321e-01
3	3L_3499906_SNP	3499906	2	A	G	0.259	3.027899e-02	3.250622e-02	1.000000e-05	2.895518e-01	3.529566e-01	3.464210e-01	3.487745e-01
3	3L_3499908_SNP	3499908	3	A	G	0.255	3.312253e-02	3.277663e-02	1.000000e-05	2.793083e-01	3.137010e-01	3.081122e-01	3.105481e-01
3	3L_3499909_INS	3499909	1	A	ACAGA	0.257	3.292874e-02	3.246288e-02	1.770560e-02	3.220868e-01	3.118917e-01	3.044437e-01	3.073779e-01
3	3L_3499911_SNP	3499911	3	C	A	0.261	3.112616e-02	3.253957e-02	9.314272e-03	3.076009e-01	3.401787e-01	3.328752e-01	3.355128e-01
3	3L_3499915_SNP	3499915	2	A	T	0.259	3.143061e-02	3.250373e-02	1.145456e-02	3.140405e-01	3.349584e-01	3.274715e-01	3.302152e-01
3	3L_3499916_INS	3499916	2	T	TA	0.259	3.265254e-02	3.249839e-02	1.739105e-02	3.229606e-01	3.164828e-01	3.089163e-01	3.118490e-01
3	3L_3499919_SNP	3499919	0	T	C	0.006	6.006271e-02	1.844543e-01	1.000000e-05	2.533909e-01	7.451192e-01	7.380971e-01	7.388144e-01
3	3L_3499921_SNP	3499921	0	T	A	0.018	1.085034e-01	1.069955e-01	1.394518e-01	4.558779e-01	3.120139e-01	3.008931e-01	3.071674e-01
3	3L_3499922_SNP	3499922	0	C	T	0.018	1.085034e-01	1.069955e-01	1.394518e-01	4.558779e-01	3.120139e-01	3.008931e-01	3.071674e-01
3	3L_3499924_SNP	3499924	3	T	C	0.097	4.383236e-02	4.827747e-02	1.000000e-05	1.207585e-01	3.652336e-01	3.663425e-01	3.695438e-01
3	3L_3499925_INS	3499925	0	AAT	A	0.018	1.085034e-01	1.069955e-01	1.394518e-01	4.558779e-01	3.120139e-01	3.008931e-01	3.071674e-01
3	3L_3499928_SNP	3499928	1	T	A	0.012	1.953329e-01	1.304529e-01	2.323178e-01	5.571303e-01	1.362026e-01	1.303428e-01	1.365510e-01
3	3L_3499932_SNP	3499932	5	A	C	0.252	3.157140e-02	3.313443e-02	4.057580e-02	3.486990e-01	3.420628e-01	3.330937e-01	3.364280e-01
3	3L_3499935_SNP	3499935	1	G	T	0.012	1.953329e-01	1.304529e-01	2.323178e-01	5.571303e-01	1.362026e-01	1.303428e-01	1.365510e-01
3	3L_3499936_INS	3499936	1	TG	T	0.012	1.953329e-01	1.304529e-01	2.323178e-01	5.571303e-01	1.362026e-01	1.303428e-01	1.365510e-01
3	3L_3499939_SNP	3499939	2	A	C	0.006	-1.157256e-02	1.845178e-01	1.000000e-05	2.266684e-01	9.500666e-01	9.526909e-01	9.527752e-01
3	3L_3499962_SNP	3499962	1	C	T	0.120	8.383996e-03	4.383974e-02	1.000000e-05	2.294232e-01	8.485698e-01	8.472253e-01	8.474694e-01
3	3L_3499974_INS	3499974	4	TT	T	0.110	3.243181e-02	4.588683e-02	1.000000e-05	2.341954e-01	4.806952e-01	4.774534e-01	4.787844e-01
3	3L_3499980_SNP	3499980	0	T	A	0.018	-2.756081e-02	1.071511e-01	1.000000e-05	1.510853e-01	7.973319e-01	8.154174e-01	8.196678e-01
3	3L_3499983_SNP	3499983	2	G	C	0.127	1.212850e-02	4.294250e-02	1.000000e-05	2.238269e-01	7.779612e-01	7.782803e-01	7.786695e-01
3	3L_3499984_SNP	3499984	0	C	T	0.018	-1.323420e-01	1.066791e-01	1.000000e-05	2.182307e-01	2.165182e-01	2.133193e-01	2.161321e-01
3	3L_3499986_SNP	3499986	0	C	T	0.006	-9.194314e-02	1.843753e-01	1.000000e-05	1.621967e-01	6.186693e-01	6.238513e-01	6.258645e-01
3	3L_3500014_SNP	3500014	0	T	G	0.006	-1.659451e-01	1.840632e-01	1.000000e-05	2.384161e-01	3.685937e-01	3.644357e-01	3.663455e-01
3	3L_3500114_SNP	3500114	1	C	T	0.018	-1.319924e-01	1.066876e-01	1.000000e-05	2.170736e-01	2.177653e-01	2.145934e-01	2.174002e-01
3	3L_3500115_SNP	3500115	0	T	C	0.006	1.034068e-01	1.843387e-01	1.000000e-05	1.956814e-01	5.755804e-01	5.762183e-01	5.774086e-01
3	3L_3500119_SNP	3500119	7	C	T	0.242	-7.401389e-03	3.383525e-02	1.000000e-05	2.556467e-01	8.271152e-01	8.165552e-01	8.173100e-01
3	3L_3500166_SNP	3500166	0	T	C	0.006	-1.319521e-01	1.842288e-01	1.000000e-05	1.201385e-01	4.748495e-01	4.785422e-01	4.818557e-01
3	3L_3500202_SNP	3500202	1	T	C	0.012	-1.775162e-01	1.301404e-01	1.000000e-05	5.353306e-02	1.744030e-01	1.736142e-01	1.781253e-01
3	3L_3500228_SNP	3500228	2	A	C	0.193	-8.092275e-03	3.619033e-02	1.000000e-05	2.678327e-01	8.233410e-01	8.094598e-01	8.106826e-01
3	3L_3500370_SNP	3500370	4	A	G	0.201	-1.930729e-02	3.579979e-02	1.000000e-05	1.845574e-01	5.903936e-01	5.921750e-01	5.935551e-01
3	3L_3500383_SNP	3500383	4	A	C	0.085	-8.497818e-03	5.140528e-02	1.000000e-05	2.481745e-01	8.689010e-01	8.598956e-01	8.604276e-01
3	3L_3500443_SNP	3500443	0	T	G	0.006	-2.599747e-01	1.834067e-01	1.000000e-05	1.286744e-01	1.582178e-01	1.566294e-01	1.601647e-01
3	3L_3500445_SNP	3500445	1	G	C	0.036	2.942911e-02	7.645522e-02	1.000000e-05	1.763842e-01	7.007898e-01	7.074709e-01	7.090540e-01
3	3L_3500477_SNP	3500477	4	A	T	0.457	-1.010825e-02	2.882910e-02	1.397353e-02	3.010187e-01	7.263132e-01	7.098504e-01	7.122975e-01
3	3L_3500497_DEL	3500497	6	A	AAAAATGTTAATTAGA	0.025	1.255716e-02	9.313361e-02	1.000000e-05	2.380562e-01	8.929100e-01	8.874219e-01	8.876855e-01
3	3L_3500526_SNP	3500526	3	C	A	0.418	1.630411e-02	2.900683e-02	1.000000e-05	2.127476e-01	5.748208e-01	5.739692e-01	5.749664e-01
3	3L_3500534_SNP	3500534	0	C	G	0.006	6.750083e-03	1.845125e-01	1.000000e-05	2.301528e-01	9.708612e-01	9.683572e-01	9.684110e-01
3	3L_3500542_SNP	3500542	4	A	G	0.201	6.006543e-02	3.552656e-02	1.000000e-05	1.000000e-05	9.276724e-02	9.160567e-02	9.713407e-02
3	3L_3500551_INS	3500551	0	GAAG	G	0.006	-8.041790e-02	1.844077e-01	1.000000e-05	1.504248e-01	6.633398e-01	6.715441e-01	6.742366e-01
3	3L_3500553_INS	3500553	7	AGTA	A	0.043	-2.662095e-03	7.109400e-02	1.000000e-05	2.284689e-01	9.701754e-01	9.703661e-01	9.704116e-01
3	3L_3500569_SNP	3500569	4	C	T	0.067	-2.492424e-02	5.739374e-02	1.000000e-05	2.026505e-01	6.646581e-01	6.662212e-01	6.670904e-01
3	3L_3500598_SNP	3500598	3	G	A	0.091	7.330647e-02	4.955061e-02	2.462852e-01	5.694034e-01	1.409217e-01	1.346837e-01	1.415513e-01
3	3L_3500636_SNP	3500636	0	G	T	0.006	-2.599747e-01	1.834067e-01	1.000000e-05	1.286744e-01	1.582178e-01	1.566294e-01	1.601647e-01
3	3L_3500724_SNP	3500724	1	G	T	0.012	5.092221e-02	1.308080e-01	1.000000e-05	2.101732e-01	6.975608e-01	6.987269e-01	6.994142e-01
3	3L_3500733_SNP	3500733	0	T	C	0.006	-2.599747e-01	1.834067e-01	1.000000e-05	1.286744e-01	1.582178e-01	1.566294e-01	1.601647e-01
3	3L_3500742_SNP	3500742	3	C	T	0.067	-9.814013e-03	5.740877e-02	1.000000e-05	1.974258e-01	8.644715e-01	8.768309e-01	8.779968e-01
3	3L_3500759_SNP	3500759	0	A	G	0.006	-5.987640e-02	1.844547e-01	1.000000e-05	2.392218e-01	7.458827e-01	7.416499e-01	7.421523e-01
3	3L_3500794_SNP	3500794	1	T	A	0.012	9.037869e-02	1.307784e-01	1.450099e-01	5.184318e-01	4.904789e-01	4.693476e-01	4.815480e-01
3	3L_3500808_SNP	3500808	4	A	G	0.165	-3.770507e-02	3.862496e-02	1.000000e-05	7.497451e-02	3.303937e-01	3.318108e-01	3.363767e-01
3	3L_3500821_SNP	3500821	0	T	A	0.012	9.244381e-02	1.307678e-01	1.503711e-01	5.259404e-01	4.806004e-01	4.597829e-01	4.721850e-01
3	3L_3500822_SNP	3500822	0	G	A	0.006	-8.041790e-02	1.844077e-01	1.000000e-05	1.504248e-01	6.633398e-01	6.715441e-01	6.742366e-01
3	3L_3500825_SNP	3500825	0	C	T	0.012	9.244381e-02	1.307678e-01	1.503711e-01	5.259404e-01	4.806004e-01	4.597829e-01	4.721850e-01
3	3L_3500859_SNP	3500859	2	A	G	0.054	-4.362672e-02	6.296325e-02	1.000000e-05	8.519120e-02	4.893457e-01	4.947968e-01	4.999428e-01
3	3L_3500902_SNP	3500902	3	T	G	0.109	1.704885e-02	4.591960e-02	1.000000e-05	2.226817e-01	7.109054e-01	7.100429e-01	7.105886e-01
3	3L_3500913_SNP	3500913	0	A	G	0.107	-2.499248e-02	4.584750e-02	1.000000e-05	2.331007e-01	5.864013e-01	5.828054e-01	5.837167e-01
3	3L_3500917_SNP	3500917	0	G	T	0.018	8.101989e-02	1.069878e-01	1.000000e-05	2.928891e-01	4.499549e-01	4.413256e-01	4.434083e-01
3	3L_3500918_SNP	3500918	2	T	A	0.229	-3.123420e-02	3.389852e-02	1.000000e-05	4.351367e-02	3.581772e-01	3.606825e-01	3.668377e-01
3	3L_3500943_SNP	3500943	0	C	T	0.006	-2.599747e-01	1.834067e-01	1.000000e-05	1.286744e-01	1.582178e-01	1.566294e-01	1.601647e-01
3	3L_3500949_INS	3500949	10	G	GACTAG	0.234	-3.624220e-02	3.444474e-02	1.000000e-05	1.000000e-05	2.942443e-01	2.955218e-01	3.055773e-01
3	3L_3500950_SNP	3500950	1	T	C	0.018	3.127213e-02	1.072134e-01	4.866606e-02	3.635578e-01	7.708945e-01	7.418246e-01	7.492742e-01
3	3L_3500961_INS	3500961	4	T	TTA	0.213	-2.993378e-02	3.498394e-02	1.000000e-05	4.571578e-02	3.934284e-01	3.968357e-01	4.032421e-01
3	3L_3500963_SNP	3500963	3	G	A	0.018	4.052039e-02	1.071441e-01	1.000000e-05	1.510027e-01	7.057755e-01	7.160370e-01	7.190077e-01
3	3L_3500992_SNP	3500992	1	G	A	0.048	-6.725826e-02	6.645230e-02	1.000000e-05	1.897478e-01	3.129496e-01	3.108522e-01	3.132054e-01
3	3L_3500997_SNP	3500997	3	A	T	0.048	-8.094096e-02	6.638076e-02	1.000000e-05	7.975912e-02	2.244435e-01	2.240003e-01	2.281842e-01
3	3L_3501006_SNP	3501006	7	T	G	0.280	-2.440274e-02	3.225235e-02	1.000000e-05	1.656295e-03	4.503508e-01	4.558937e-01	4.661022e-01
3	3L_3501019_SNP	3501019	2	A	G	0.066	-2.345313e-02	5.737261e-02	1.000000e-05	1.172444e-01	6.832235e-01	6.960167e-01	7.012252e-01
3	3L_3501024_SNP	3501024	1	T	G	0.084	1.175824e-02	5.135836e-02	1.000000e-05	2.423044e-01	8.191935e-01	8.137736e-01	8.141908e-01
3	3L_3501027_SNP	3501027	0	T	C	0.006	-5.987640e-02	1.844547e-01	1.000000e-05	2.392218e-01	7.458827e-01	7.416499e-01	7.421523e-01
3	3L_3501032_SNP	3501032	1	G	T	0.072	-4.242487e-02	5.502459e-02	1.000000e-05	2.276461e-02	4.417932e-01	4.469486e-01	4.553782e-01
3	3L_3501046_DEL	3501046	1	GG	CTA	0.006	-9.226364e-02	1.843776e-01	1.000000e-05	1.619445e-01	6.174521e-01	6.226172e-01	6.246383e-01
3	3L_3501060_SNP	3501060	0	T	G	0.012	9.244381e-02	1.307678e-01	1.503711e-01	5.259404e-01	4.806004e-01	4.597829e-01	4.721850e-01
3	3L_3501103_SNP	3501103	1	A	C	0.126	2.669613e-02	4.288418e-02	1.000000e-05	1.771132e-01	5.344561e-01	5.359837e-01	5.376182e-01
3	3L_3501119_DEL	3501119	1	C	CCGCCCAA	0.114	1.027125e-02	4.482426e-02	1.000000e-05	2.151598e-01	8.190385e-01	8.219716e-01	8.223864e-01
3	3L_3501120_SNP	3501120	23	C	T	0.234	-2.493279e-02	3.600709e-02	1.000000e-05	1.465949e-01	4.896279e-01	4.922309e-01	4.947161e-01
3	3L_3501143_SNP	3501143	0	T	C	0.012	6.448325e-04	1.308630e-01	1.000000e-05	2.288319e-01	9.960743e-01	9.983776e-01	9.983803e-01
3	3L_3501169_SNP	3501169	1	T	C	0.060	-4.562604e-02	5.989381e-02	1.000000e-05	1.136656e-01	4.472710e-01	4.504325e-01	4.539603e-01
3	3L_3501176_SNP	3501176	4	T	C	0.128	-3.150285e-02	4.292121e-02	1.000000e-05	1.357422e-01	4.640028e-01	4.665878e-01	4.693980e-01
3	3L_3501188_SNP	3501188	2	G	A	0.024	7.905389e-02	9.290791e-02	1.000000e-05	1.205712e-01	3.960593e-01	3.977792e-01	4.009918e-01
3	3L_3501199_INS	3501199	2	C	AAG	0.199	-3.241779e-02	3.568830e-02	1.000000e-05	1.000000e-05	3.650054e-01	3.679511e-01	3.784148e-01
3	3L_3501223_SNP	3501223	1	T	C	0.024	3.747088e-02	9.306492e-02	8.549401e-03	2.973342e-01	6.877373e-01	6.733229e-01	6.754522e-01
3	3L_3501224_SNP	3501224	5	C	G	0.313	-1.141318e-02	3.106379e-02	1.000000e-05	1.314466e-01	7.137804e-01	7.272081e-01	7.317025e-01
3	3L_3501229_SNP	3501229	0	C	T	0.024	-5.150165e-02	9.301078e-02	1.000000e-05	2.155588e-01	5.805176e-01	5.790558e-01	5.800182e-01
3	3L_3501244_SNP	3501244	1	A	G	0.012	-4.274259e-03	1.308673e-01	1.000000e-05	2.261691e-01	9.739841e-01	9.840212e-01	9.841013e-01
3	3L_3501284_SNP	3501284	0	C	G	0.006	5.844594e-01	1.788501e-01	1.000000e-05	1.000000e-05	1.316971e-03	1.225281e-03	1.831166e-03
3	3L_3501290_SNP	3501290	0	G	A	0.018	8.101989e-02	1.069878e-01	1.000000e-05	2.928891e-01	4.499549e-01	4.413256e-01	4.434083e-01
3	3L_3501322_SNP	3501322	0	T	G	0.006	-6.551921e-02	1.844432e-01	1.000000e-05	1.882114e-01	7.228704e-01	7.284892e-01	7.296634e-01
3	3L_3501326_SNP	3501326	0	T	C	0.006	-9.524775e-02	1.843651e-01	1.000000e-05	1.699428e-01	6.061051e-01	6.100736e-01	6.118154e-01
3	3L_3501329_SNP	3501329	0	C	T	0.012	1.806316e-02	1.308555e-01	1.000000e-05	2.446274e-01	8.903769e-01	8.813264e-01	8.817594e-01
3	3L_3501349_SNP	3501349	6	T	G	0.426	-1.674761e-02	2.920068e-02	1.000000e-05	1.090228e-01	5.670587e-01	5.743407e-01	5.787605e-01
3	3L_3501369_SNP	3501369	0	T	C	0.006	8.255390e-02	1.844020e-01	1.000000e-05	2.103280e-01	6.549646e-01	6.552455e-01	6.560297e-01
3	3L_3501398_SNP	3501398	6	C	G	0.179	-1.084782e-02	3.769256e-02	1.000000e-05	2.538403e-01	7.738608e-01	7.663183e-01	7.670173e-01
3	3L_3501403_SNP	3501403	3	T	C	0.024	1.020415e-02	9.316917e-02	2.179421e-02	2.766823e-01	9.129201e-01	8.871758e-01	8.896874e-01
3	3L_3501473_SNP	3501473	1	G	A	0.006	-9.493932e-02	1.843694e-01	1.000000e-05	6.404017e-02	6.072794e-01	6.189082e-01	6.268365e-01
3	3L_3501495_SNP	3501495	0	C	G	0.006	1.431514e-02	1.845100e-01	1.000000e-05	2.350687e-01	9.382519e-01	9.326676e-01	9.328380e-01
3	3L_3501505_SNP	3501505	1	G	A	0.018	1.190581e-01	1.067792e-01	1.000000e-05	1.040102e-01	2.664651e-01	2.662816e-01	2.699347e-01
3	3L_3501532_DEL	3501532	5	ACGGAAA	A	0.135	2.883914e-02	4.211431e-02	1.221252e-02	3.095852e-01	4.944362e-01	4.840648e-01	4.864133e-01
3	3L_3501563_INS	3501563	5	GG	G	0.006	1.937843e-01	1.833997e-01	3.690709e-01	1.000000e+05	2.922192e-01	2.589220e-01	3.024037e-01
3	3L_3501582_SNP	3501582	0	A	G	0.036	2.287349e-02	7.646114e-02	4.663858e-03	3.228033e-01	7.651984e-01	7.417603e-01	7.457629e-01
3	3L_3501583_SNP	3501583	0	A	G	0.024	-8.995170e-02	9.283447e-02	1.000000e-05	1.569353e-01	3.339812e-01	3.334230e-01	3.360067e-01
3	3L_3501626_SNP	3501626	0	T	C	0.036	-8.015586e-03	7.647833e-02	1.000000e-05	2.086485e-01	9.166542e-01	9.321369e-01	9.329693e-01
3	3L_3501634_DEL	3501634	3	C	CTTTACTGCCGACCAACC	0.055	6.682004e-02	6.288472e-02	8.695509e-02	3.898690e-01	2.895159e-01	2.801023e-01	2.844551e-01
3	3L_3501634_SNP	3501634	11	T	C	0.006	-3.703356e-01	1.823767e-01	4.515303e-02	3.073666e-01	4.389057e-02	4.190681e-02	4.484832e-02
3	3L_3501642_SNP	3501642	24	C	A	0.326	2.123925e-02	3.266619e-02	5.551673e-02	3.614944e-01	5.164679e-01	5.017948e-01	5.059880e-01
3	3L_3501665_INS	3501665	1	TT	C	0.096	4.609959e-02	4.823357e-02	1.000000e-05	2.736258e-01	3.405845e-01	3.347866e-01	3.370460e-01
3	3L_3501691_SNP	3501691	7	C	T	0.342	3.371547e-02	3.053058e-02	2.105928e-01	5.348883e-01	2.710534e-01	2.606211e-01	2.691541e-01
3	3L_3501693_SNP	3501693	6	T	G	0.389	2.843494e-02	2.961630e-02	1.579999e-01	4.757513e-01	3.383958e-01	3.261528e-01	3.335318e-01
3	3L_3501729_SNP	3501729	0	C	T	0.012	-1.699631e-02	1.308563e-01	1.000000e-05	2.252719e-01	8.968145e-01	8.980562e-01	8.982293e-01
3	3L_3501730_SNP	3501730	0	T	A	0.006	1.612579e-01	1.840882e-01	1.000000e-05	2.607058e-01	3.823058e-01	3.768257e-01	3.787722e-01
3	3L_3501732_SNP	3501732	0	C	T	0.012	-1.699631e-02	1.308563e-01	1.000000e-05	2.252719e-01	8.968145e-01	8.980562e-01	8.982293e-01
3	3L_3501742_SNP	3501742	6	C	A	0.321	2.750712e-02	3.091151e-02	1.127863e-01	4.346090e-01	3.748254e-01	3.618254e-01	3.679294e-01
3	3L_3501746_SNP	3501746	0	T	C	0.018	6.213343e-02	1.070639e-01	1.000000e-05	6.777439e-02	5.624726e-01	5.715133e-01	5.787637e-01
3	3L_3501754_SNP	3501754	0	G	T	0.012	9.244381e-02	1.307678e-01	1.503711e-01	5.259404e-01	4.806004e-01	4.597829e-01	4.721850e-01
3	3L_3501762_SNP	3501762	7	C	T	0.143	3.968968e-02	4.131778e-02	1.000000e-05	1.498222e-01	3.381527e-01	3.376936e-01	3.404154e-01
3	3L_3501764_SNP	3501764	30	T	G	0.014	1.979853e-01	1.298484e-01	2.565619e-01	6.282229e-01	1.292263e-01	1.226881e-01	1.302560e-01
3	3L_3501779_SNP	3501779	0	A	T	0.012	-1.699631e-02	1.308563e-01	1.000000e-05	2.252719e-01	8.968145e-01	8.980562e-01	8.982293e-01
3	3L_3501780_SNP	3501780	4	T	C	0.159	6.092439e-02	3.904498e-02	1.000000e-05	2.605250e-01	1.205782e-01	1.173248e-01	1.205974e-01
3	3L_3501790_SNP	3501790	8	A	C	0.113	3.357353e-02	4.595298e-02	1.000000e-05	2.373098e-01	4.660497e-01	4.619538e-01	4.633626e-01
3	3L_3501792_SNP	3501792	2	C	A	0.006	6.994799e-02	1.844401e-01	1.000000e-05	2.124698e-01	7.049905e-01	7.057877e-01	7.064310e-01
3	3L_3501799_SNP	3501799	1	A	G	0.012	-1.779248e-02	1.308604e-01	1.000000e-05	2.249471e-01	8.920134e-01	8.933044e-01	8.934872e-01
3	3L_3501802_SNP	3501802	2	T	C	0.012	-8.783319e-02	1.306949e-01	1.000000e-05	1.047696e-01	5.024876e-01	5.076352e-01	5.117881e-01
3	3L_3501804_SNP	3501804	14	A	T	0.318	1.021160e-02	3.181737e-02	1.000000e-05	2.743818e-01	7.486563e-01	7.364241e-01	7.377569e-01
3	3L_3501819_SNP	3501819	2	T	C	0.012	5.637910e-02	1.307993e-01	1.000000e-05	9.877772e-02	6.670020e-01	6.802915e-01	6.868547e-01
3	3L_3501833_SNP	3501833	1	T	G	0.006	-1.047368e-01	1.843374e-01	1.000000e-05	1.811326e-01	5.706808e-01	5.725993e-01	5.740779e-01
3	3L_3501838_SNP	3501838	4	C	T	0.067	4.809345e-02	5.733449e-02	1.321753e-01	4.662163e-01	4.027753e-01	3.875788e-01	3.954645e-01
3	3L_3501843_INS	3501843	1	AT	A	0.006	2.173350e-01	1.837439e-01	1.000000e-05	1.000000e-05	2.385738e-01	2.388180e-01	2.607021e-01
3	3L_3501845_INS	3501845	1	TTTATA	CC	0.006	7.074416e-02	1.844349e-01	1.000000e-05	2.119625e-01	7.017861e-01	7.026130e-01	7.032693e-01
3	3L_3501849_INS	3501849	0	TA	T	0.012	-1.699631e-02	1.308563e-01	1.000000e-05	2.252719e-01	8.968145e-01	8.980562e-01	8.982293e-01
3	3L_3501851_SNP	3501851	0	A	T	0.012	-1.699631e-02	1.308563e-01	1.000000e-05	2.252719e-01	8.968145e-01	8.980562e-01	8.982293e-01
3	3L_3501853_SNP	3501853	0	A	T	0.012	-1.699631e-02	1.308563e-01	1.000000e-05	2.252719e-01	8.968145e-01	8.980562e-01	8.982293e-01
3	3L_3501856_SNP	3501856	1	G	A	0.012	-1.568444e-02	1.308621e-01	1.000000e-05	2.260605e-01	9.047431e-01	9.057335e-01	9.058889e-01
3	3L_3501857_SNP	3501857	0	A	C	0.006	2.179569e-01	1.837361e-01	1.000000e-05	1.000000e-05	2.372188e-01	2.374409e-01	2.592997e-01
3	3L_3501883_SNP	3501883	1	G	C	0.006	1.603067e-02	1.845124e-01	1.000000e-05	2.297574e-01	9.308706e-01	9.296299e-01	9.297385e-01
3	3L_3501885_SNP	3501885	0	C	T	0.012	-1.699631e-02	1.308563e-01	1.000000e-05	2.252719e-01	8.968145e-01	8.980562e-01	8.982293e-01
3	3L_3501888_SNP	3501888	1	C	A	0.018	1.302246e-01	1.067007e-01	1.000000e-05	2.574380e-01	2.240190e-01	2.195173e-01	2.223354e-01
3	3L_3501908_INS	3501908	2	GTACGTAACTCG	G	0.030	-7.048617e-02	8.335931e-02	1.000000e-05	1.809761e-01	3.990096e-01	3.980701e-01	4.000843e-01
3	3L_3501909_INS	3501909	2	CACGTAACTCGC	C	0.012	-9.181927e-02	1.306783e-01	1.000000e-05	9.484748e-02	4.832668e-01	4.881828e-01	4.927206e-01
3	3L_3501920_SNP	3501920	2	A	G	0.151	2.149645e-02	3.988652e-02	1.000000e-05	1.204445e-01	5.906502e-01	5.982987e-01	6.021554e-01
3	3L_3501934_INS	3501934	4	A	ACA	0.024	-8.967707e-02	9.286385e-02	1.000000e-05	1.566700e-01	3.356074e-01	3.350790e-01	3.376603e-01
3	3L_3501981_SNP	3501981	0	A	T	0.030	-3.114017e-02	8.348821e-02	1.000000e-05	2.499256e-01	7.096326e-01	7.035692e-01	7.042791e-01
3	3L_3501999_SNP	3501999	7	T	C	0.093	-3.153575e-02	4.981942e-02	1.000000e-05	1.667494e-01	5.276040e-01	5.296452e-01	5.315521e-01
3	3L_3502021_SNP	3502021	0	A	G	0.083	-2.973792e-02	5.129940e-02	1.024809e-01	4.447542e-01	5.629074e-01	5.400584e-01	5.497323e-01
3	3L_3502030_SNP	3502030	1	A	T	0.012	-3.103250e-01	1.286321e-01	1.000000e-05	1.000000e-05	1.693311e-02	1.633032e-02	1.915935e-02
3	3L_3502069_SNP	3502069	0	T	C	0.060	-5.714295e-03	5.998539e-02	1.000000e-05	2.341224e-01	9.242221e-01	9.197793e-01	9.199430e-01
3	3L_3502130_SNP	3502130	6	C	A	0.105	3.711047e-02	4.708839e-02	6.713244e-02	3.844880e-01	4.317608e-01	4.184282e-01	4.230490e-01
3	3L_3502148_SNP	3502148	0	A	G	0.006	-8.041790e-02	1.844077e-01	1.000000e-05	1.504248e-01	6.633398e-01	6.715441e-01	6.742366e-01
3	3L_3502152_SNP	3502152	1	T	A	0.018	-7.161887e-02	1.070341e-01	1.000000e-05	2.049324e-01	5.043471e-01	5.031916e-01	5.045103e-01
3	3L_3502199_SNP	3502199	2	T	C	0.054	1.352465e-02	6.304549e-02	1.000000e-05	3.104543e-01	8.304033e-01	8.030345e-01	8.070261e-01
3	3L_3502204_SNP	3502204	0	G	C	0.006	1.228927e-01	1.842666e-01	1.000000e-05	1.882407e-01	5.057437e-01	5.058249e-01	5.073376e-01
3	3L_3502245_SNP	3502245	2	C	T	0.054	-3.614109e-02	6.299180e-02	1.000000e-05	1.254047e-01	5.669184e-01	5.731550e-01	5.766767e-01
3	3L_3502254_SNP	3502254	2	T	A	0.012	-1.298976e-01	1.304836e-01	1.000000e-05	1.875933e-01	3.209374e-01	3.190573e-01	3.213796e-01
3	3L_3502259_SNP	3502259	1	T	C	0.060	6.978391e-03	5.999596e-02	1.000000e-05	2.646726e-01	9.075440e-01	8.875718e-01	8.890602e-01
3	3L_3502261_SNP	3502261	0	C	G	0.006	-5.987640e-02	1.844547e-01	1.000000e-05	2.392218e-01	7.458827e-01	7.416499e-01	7.421523e-01
3	3L_3502266_SNP	3502266	0	A	C	0.012	-9.614923e-02	1.306500e-01	1.000000e-05	2.099975e-01	4.628122e-01	4.607460e-01	4.622063e-01
3	3L_3502292_SNP	3502292	0	T	G	0.006	-7.523489e-02	1.844209e-01	1.000000e-05	2.195225e-01	6.838345e-01	6.829332e-01	6.835643e-01
3	3L_3502403_SNP	3502403	5	T	G	0.031	-1.568254e-01	8.267125e-02	1.000000e-05	1.000000e-05	5.956762e-02	5.845993e-02	6.311858e-02
3	3L_3502407_SNP	3502407	3	A	T	0.036	9.085162e-02	7.618097e-02	1.000000e-05	2.755622e-01	2.347372e-01	2.296881e-01	2.325277e-01
3	3L_3502421_SNP	3502421	1	T	A	0.048	9.891545e-02	6.621342e-02	1.000000e-05	3.123078e-01	1.371032e-01	1.326499e-01	1.360720e-01
3	3L_3502428_SNP	3502428	3	A	G	0.018	1.676429e-02	1.071823e-01	1.000000e-05	2.073704e-01	8.759006e-01	8.856345e-01	8.862970e-01
3	3L_3502519_SNP	3502519	0	G	A	0.012	-1.974748e-01	1.300337e-01	6.226259e-02	3.419920e-01	1.307545e-01	1.261359e-01	1.297603e-01
3	3L_3502543_SNP	3502543	0	A	G	0.006	-5.987640e-02	1.844547e-01	1.000000e-05	2.392218e-01	7.458827e-01	7.416499e-01	7.421523e-01
3	3L_3502572_SNP	3502572	0	A	T	0.012	9.244381e-02	1.307678e-01	1.503711e-01	5.259404e-01	4.806004e-01	4.597829e-01	4.721850e-01
3	3L_3502589_SNP	3502589	4	A	T	0.226	1.638024e-03	3.436746e-02	1.000000e-05	2.279446e-01	9.620429e-01	9.638122e-01	9.638699e-01
3	3L_3502595_SNP	3502595	0	T	C	0.018	1.338494e-01	1.066947e-01	1.914113e-01	5.874603e-01	2.114207e-01	2.014888e-01	2.096223e-01
3	3L_3502603_SNP	3502603	3	G	C	0.055	5.292469e-02	6.293126e-02	1.000000e-05	7.782616e-02	4.015622e-01	4.046335e-01	4.093445e-01
3	3L_3502605_SNP	3502605	0	C	T	0.006	-8.041790e-02	1.844077e-01	1.000000e-05	1.504248e-01	6.633398e-01	6.715441e-01	6.742366e-01
3	3L_3502639_SNP	3502639	0	C	G	0.012	-1.974748e-01	1.300337e-01	6.226259e-02	3.419920e-01	1.307545e-01	1.261359e-01	1.297603e-01
3	3L_3502646_SNP	3502646	3	G	A	0.182	-4.632258e-02	3.705917e-02	2.070889e-01	5.137062e-01	2.130725e-01	2.048917e-01	2.118019e-01
3	3L_3502653_SNP	3502653	1	G	T	0.018	4.612658e-02	1.071185e-01	1.000000e-05	2.331695e-01	6.673086e-01	6.644395e-01	6.650965e-01
3	3L_3502668_SNP	3502668	1	G	T	0.018	4.612658e-02	1.071185e-01	1.000000e-05	2.331695e-01	6.673086e-01	6.644395e-01	6.650965e-01
3	3L_3502669_SNP	3502669	1	A	G	0.024	1.196835e-01	9.263889e-02	1.000000e-05	4.562520e-02	1.981752e-01	1.976860e-01	2.025838e-01
3	3L_3502670_SNP	3502670	2	T	G	0.012	1.089745e-01	1.305989e-01	1.000000e-05	1.352548e-01	4.052429e-01	4.066097e-01	4.094339e-01
3	3L_3502688_SNP	3502688	0	G	A	0.030	-5.594324e-02	8.341025e-02	1.000000e-05	2.676505e-01	5.033439e-01	4.961938e-01	4.977051e-01
3	3L_3502771_SNP	3502771	1	A	G	0.042	9.664280e-03	7.103236e-02	1.000000e-05	2.295298e-01	8.919430e-01	8.911728e-01	8.913420e-01
3	3L_3502772_SNP	3502772	1	A	C	0.006	-7.548358e-02	1.844236e-01	1.000000e-05	2.196218e-01	6.828511e-01	6.819213e-01	6.825544e-01
3	3L_3502776_SNP	3502776	2	A	C	0.006	-9.326864e-02	1.843779e-01	1.000000e-05	1.613744e-01	6.136290e-01	6.187199e-01	6.207574e-01
3	3L_3502793_SNP	3502793	0	T	G	0.036	1.071118e-02	7.647633e-02	1.000000e-05	2.296381e-01	8.887834e-01	8.879100e-01	8.880848e-01
3	3L_3502807_SNP	3502807	1	G	T	0.036	-4.661455e-02	7.640373e-02	1.000000e-05	2.636575e-01	5.426243e-01	5.355444e-01	5.368726e-01
3	3L_3502858_SNP	3502858	0	C	A	0.006	-2.599747e-01	1.834067e-01	1.000000e-05	1.286744e-01	1.582178e-01	1.566294e-01	1.601647e-01
3	3L_3502918_SNP	3502918	0	C	A	0.006	1.253465e-01	1.842566e-01	1.000000e-05	1.904129e-01	4.972735e-01	4.970509e-01	4.985609e-01
3	3L_3502975_SNP	3502975	0	A	C	0.006	-1.979687e-02	1.845069e-01	1.000000e-05	2.360983e-01	9.146837e-01	9.092220e-01	9.094301e-01
3	3L_3502982_SNP	3502982	0	T	C	0.006	1.253465e-01	1.842566e-01	1.000000e-05	1.904129e-01	4.972735e-01	4.970509e-01	4.985609e-01
3	3L_3502996_SNP	3502996	5	C	T	0.184	-4.655376e-02	3.700652e-02	1.000000e-05	4.225360e-02	2.101628e-01	2.098417e-01	2.149858e-01
3	3L_3503013_SNP	3503013	3	A	G	0.188	-4.398140e-02	3.650475e-02	1.000000e-05	2.790674e-02	2.299904e-01	2.300327e-01	2.357183e-01
3	3L_3503028_SNP	3503028	2	C	T	0.139	-5.268559e-02	4.112606e-02	1.000000e-05	1.000000e-05	2.019538e-01	2.016540e-01	2.081336e-01
3	3L_3503080_SNP	3503080	0	A	C	0.006	1.034068e-01	1.843387e-01	1.000000e-05	1.956814e-01	5.755804e-01	5.762183e-01	5.774086e-01
3	3L_3503088_SNP	3503088	0	A	T	0.006	2.739640e-01	1.832714e-01	8.022112e-03	3.254921e-01	1.368511e-01	1.320451e-01	1.355522e-01
3	3L_3503101_SNP	3503101	0	A	G	0.030	1.465378e-02	8.351544e-02	1.000000e-05	2.275880e-01	8.609305e-01	8.608077e-01	8.610291e-01
3	3L_3503110_SNP	3503110	5	A	G	0.135	-2.328660e-02	4.213130e-02	1.000000e-05	1.621204e-01	5.812022e-01	5.850540e-01	5.870619e-01
3	3L_3503159_SNP	3503159	6	A	C	0.062	-2.255047e-02	6.003195e-02	1.000000e-05	1.732310e-01	7.076633e-01	7.149955e-01	7.167392e-01
3	3L_3503161_SNP	3503161	2	C	A	0.018	-4.712309e-02	1.071218e-01	1.000000e-05	2.053635e-01	6.605803e-01	6.615526e-01	6.623893e-01
3	3L_3503208_SNP	3503208	0	T	C	0.024	-1.346884e-01	9.250787e-02	1.000000e-05	1.000000e-05	1.472905e-01	1.463986e-01	1.525143e-01
3	3L_3503220_SNP	3503220	1	T	C	0.024	-1.338574e-01	9.252197e-02	1.000000e-05	1.000000e-05	1.498490e-01	1.489783e-01	1.551440e-01
3	3L_3503247_SNP	3503247	16	C	A	0.243	-5.806181e-02	3.447661e-02	1.000000e-05	1.000000e-05	9.404313e-02	9.288333e-02	9.990264e-02
3	3L_3503255_SNP	3503255	0	T	C	0.006	1.804817e-01	1.839808e-01	1.000000e-05	2.573535e-01	3.280295e-01	3.230152e-01	3.252297e-01
3	3L_3503266_SNP	3503266	2	C	T	0.006	-2.608665e-01	1.834057e-01	1.000000e-05	1.269469e-01	1.568021e-01	1.552289e-01	1.587813e-01
3	3L_3503267_SNP	3503267	5	C	T	0.031	-2.203534e-01	8.179358e-02	1.000000e-05	1.000000e-05	7.785046e-03	7.426831e-03	9.144213e-03
3	3L_3503270_DEL	3503270	14	TT	T	0.214	-6.526852e-02	3.577091e-02	1.000000e-05	1.000000e-05	6.985535e-02	6.870835e-02	7.448189e-02
3	3L_3503278_SNP	3503278	0	G	A	0.006	1.823944e-01	1.839694e-01	1.000000e-05	2.119911e-01	3.229144e-01	3.200230e-01	3.222067e-01
3	3L_3503296_SNP	3503296	3	A	T	0.109	-6.722478e-02	4.564139e-02	1.000000e-05	1.000000e-05	1.426741e-01	1.417456e-01	1.502573e-01
3	3L_3503306_SNP	3503306	3	T	A	0.006	9.930949e-02	1.843146e-01	7.984838e-02	4.153018e-01	5.907438e-01	5.674370e-01	5.757117e-01
3	3L_3503310_SNP	3503310	1	C	A	0.024	-1.393641e-01	9.247295e-02	1.000000e-05	8.039673e-02	1.336909e-01	1.324548e-01	1.364002e-01
3	3L_3503315_SNP	3503315	3	C	G	0.036	-8.429273e-02	7.622639e-02	1.000000e-05	1.000000e-05	2.704042e-01	2.712093e-01	2.822433e-01
3	3L_3503321_SNP	3503321	1	G	A	0.030	-1.139795e-01	8.306109e-02	1.000000e-05	1.627158e-01	1.718412e-01	1.698046e-01	1.730526e-01
3	3L_3503328_SNP	3503328	1	G	A	0.024	4.629194e-02	9.303407e-02	1.000000e-05	2.325095e-01	6.194382e-01	6.166861e-01	6.174836e-01
3	3L_3503332_SNP	3503332	2	C	G	0.006	1.001182e-01	1.843079e-01	8.131265e-02	4.170002e-01	5.877126e-01	5.644828e-01	5.728242e-01
3	3L_3503353_SNP	3503353	0	G	T	0.060	-1.209628e-01	5.924778e-02	1.000000e-05	1.000000e-05	4.276985e-02	4.178194e-02	4.569934e-02
3	3L_3503362_INS	3503362	3	TTAAAGTAAAATT	T	0.012	3.281764e-03	1.308771e-01	1.000000e-05	2.504141e-01	9.800251e-01	9.522781e-01	9.534769e-01
3	3L_3503364_SNP	3503364	3	C	T	0.006	9.994653e-02	1.843103e-01	8.147040e-02	4.175450e-01	5.883576e-01	5.650321e-01	5.734254e-01
3	3L_3503365_SNP	3503365	4	T	C	0.079	-1.514602e-02	5.316023e-02	1.000000e-05	1.972888e-01	7.760662e-01	7.822314e-01	7.831300e-01
3	3L_3503375_SNP	3503375	0	A	T	0.054	-1.265701e-01	6.226250e-02	1.000000e-05	1.000000e-05	4.366118e-02	4.266490e-02	4.677795e-02
3	3L_3503383_SNP	3503383	1	T	A	0.030	-1.146083e-01	8.305587e-02	1.000000e-05	1.613465e-01	1.694749e-01	1.674567e-01	1.707218e-01
3	3L_3503385_DEL	3503385	2	T	TCGTGGGTAA	0.012	3.962014e-03	1.308721e-01	1.000000e-05	2.523875e-01	9.758850e-01	9.479769e-01	9.492860e-01
3	3L_3503405_SNP	3503405	0	A	G	0.065	-2.670615e-02	5.738128e-02	2.043595e-02	2.448263e-01	6.422437e-01	6.374535e-01	6.382567e-01
3	3L_3503410_SNP	3503410	1	G	C	0.030	1.516579e-01	8.264955e-02	1.841842e-01	5.269054e-01	6.830279e-02	6.460814e-02	6.900430e-02
3	3L_3503414_SNP	3503414	0	C	T	0.065	-2.670615e-02	5.738128e-02	2.043595e-02	2.448263e-01	6.422437e-01	6.374535e-01	6.382567e-01
3	3L_3503420_SNP	3503420	0	T	G	0.012	-6.905883e-02	1.307533e-01	1.000000e-05	8.277974e-03	5.980926e-01	6.103333e-01	6.236247e-01
3	3L_3503450_SNP	3503450	0	G	A	0.018	-2.756081e-02	1.071511e-01	1.000000e-05	1.510853e-01	7.973319e-01	8.154174e-01	8.196678e-01
3	3L_3503455_SNP	3503455	0	T	A	0.006	-8.041790e-02	1.844077e-01	1.000000e-05	1.504248e-01	6.633398e-01	6.715441e-01	6.742366e-01
3	3L_3503469_SNP	3503469	0	C	T	0.012	9.244381e-02	1.307678e-01	1.503711e-01	5.259404e-01	4.806004e-01	4.597829e-01	4.721850e-01
3	3L_3503472_SNP	3503472	1	C	G	0.018	2.725721e-02	1.071574e-01	1.000000e-05	2.409242e-01	7.995276e-01	7.947574e-01	7.951811e-01
3	3L_3503483_SNP	3503483	1	G	A	0.030	-1.074520e-01	8.311349e-02	1.000000e-05	2.569891e-01	1.978646e-01	1.936397e-01	1.966002e-01
3	3L_3503486_SNP	3503486	1	A	G	0.006	-9.226364e-02	1.843776e-01	1.000000e-05	1.619445e-01	6.174521e-01	6.226172e-01	6.246383e-01
3	3L_3503517_SNP	3503517	2	G	A	0.006	-9.142851e-02	1.843835e-01	1.000000e-05	1.623248e-01	6.206486e-01	6.258858e-01	6.278969e-01
3	3L_3503576_SNP	3503576	0	A	G	0.006	1.286557e-01	1.842429e-01	1.000000e-05	1.898586e-01	4.859704e-01	4.856953e-01	4.872498e-01
3	3L_3503585_SNP	3503585	0	C	G	0.012	-1.974748e-01	1.300337e-01	6.226259e-02	3.419920e-01	1.307545e-01	1.261359e-01	1.297603e-01
3	3L_3503591_SNP	3503591	2	A	C	0.006	-3.574026e-01	1.824229e-01	1.000000e-05	1.853701e-01	5.176460e-02	5.023940e-02	5.326913e-02
3	3L_3503616_SNP	3503616	0	G	A	0.006	-3.723956e-01	1.823227e-01	5.173667e-02	3.150448e-01	4.268302e-02	4.071239e-02	4.364257e-02
3	3L_3503705_SNP	3503705	0	A	G	0.006	-1.659451e-01	1.840632e-01	1.000000e-05	2.384161e-01	3.685937e-01	3.644357e-01	3.663455e-01
3	3L_3503725_SNP	3503725	18	G	C	0.040	1.900745e-01	7.511514e-02	3.261125e-01	6.948615e-01	1.232234e-02	1.141853e-02	1.370054e-02
3	3L_3503749_SNP	3503749	1	A	T	0.030	-1.331883e-01	8.288873e-02	1.000000e-05	1.000000e-05	1.099915e-01	1.088740e-01	1.151991e-01
3	3L_3503809_SNP	3503809	1	G	C	0.012	3.654317e-02	1.308370e-01	1.000000e-05	2.357026e-01	7.803599e-01	7.768591e-01	7.772620e-01
3	3L_3503812_SNP	3503812	1	G	C	0.024	1.612750e-02	9.309502e-02	1.000000e-05	2.309451e-01	8.626762e-01	8.606506e-01	8.608745e-01
3	3L_3503821_SNP	3503821	3	C	T	0.133	-5.326763e-02	4.197473e-02	8.616318e-02	3.661249e-01	2.062031e-01	1.995964e-01	2.034487e-01
3	3L_3503829_SNP	3503829	0	G	A	0.071	-3.721618e-02	5.504756e-02	2.117726e-02	3.031377e-01	4.999350e-01	4.899646e-01	4.921709e-01
3	3L_3503849_SNP	3503849	0	T	G	0.006	-5.987640e-02	1.844547e-01	1.000000e-05	2.392218e-01	7.458827e-01	7.416499e-01	7.421523e-01
3	3L_3503865_SNP	3503865	0	A	G	0.018	-7.335020e-02	1.070705e-01	3.740813e-02	3.183950e-01	4.942586e-01	4.833569e-01	4.859852e-01
3	3L_3503872_SNP	3503872	1	T	G	0.018	1.191036e-01	1.067789e-01	1.000000e-05	1.950829e-01	2.662814e-01	2.638251e-01	2.664082e-01
3	3L_3503891_SNP	3503891	0	A	G	0.024	5.845953e-02	9.298599e-02	1.000000e-05	1.901825e-01	5.304150e-01	5.308022e-01	5.322057e-01
3	3L_3503943_SNP	3503943	0	C	G	0.012	5.886681e-02	1.307832e-01	1.000000e-05	1.693613e-01	6.532186e-01	6.587716e-01	6.605695e-01
3	3L_3503961_SNP	3503961	2	A	G	0.139	4.066951e-02	4.124996e-02	5.689577e-02	3.461838e-01	3.256030e-01	3.172380e-01	3.205662e-01
3	3L_3503968_INS	3503968	6	TTAGAGGGTT	T	0.043	-4.518032e-02	7.099954e-02	2.302401e-03	2.802135e-01	5.254269e-01	5.168905e-01	5.185430e-01
3	3L_3503973_SNP	3503973	1	G	A	0.048	-6.660812e-02	6.646813e-02	1.713230e-02	2.934817e-01	3.177509e-01	3.109231e-01	3.135091e-01
3	3L_3503977_SNP	3503977	0	T	C	0.012	3.375191e-02	1.308367e-01	1.000000e-05	2.406281e-01	7.967499e-01	7.921255e-01	7.925493e-01
3	3L_3503992_SNP	3503992	0	T	C	0.006	-9.194314e-02	1.843753e-01	1.000000e-05	1.621967e-01	6.186693e-01	6.238513e-01	6.258645e-01
3	3L_3504004_SNP	3504004	2	A	T	0.060	-9.050127e-02	5.959740e-02	1.000000e-05	2.034029e-01	1.307796e-01	1.281891e-01	1.314285e-01
3	3L_3504006_SNP	3504006	5	A	T	0.055	-3.909742e-02	6.301450e-02	1.000000e-05	2.288557e-01	5.358116e-01	5.325384e-01	5.336321e-01
3	3L_3504010_SNP	3504010	0	T	A	0.143	3.300703e-02	4.048757e-02	1.224113e-02	2.925507e-01	4.161038e-01	4.086928e-01	4.108484e-01
3	3L_3504032_SNP	3504032	1	T	A	0.138	4.851054e-02	4.114486e-02	1.073138e-02	2.913910e-01	2.400781e-01	2.347442e-01	2.376504e-01
3	3L_3504036_SNP	3504036	1	C	T	0.012	1.581230e-01	1.302910e-01	1.000000e-05	8.289002e-02	2.266190e-01	2.261864e-01	2.302578e-01
3	3L_3504037_SNP	3504037	0	G	A	0.018	-6.167547e-02	1.070851e-01	2.422172e-02	3.158832e-01	5.654304e-01	5.526499e-01	5.552458e-01
3	3L_3504078_SNP	3504078	5	A	C	0.196	-6.480028e-03	3.627210e-02	1.000000e-05	2.202512e-01	8.584300e-01	8.603758e-01	8.606610e-01
3	3L_3504080_SNP	3504080	0	C	A	0.143	3.300703e-02	4.048757e-02	1.224113e-02	2.925507e-01	4.161038e-01	4.086928e-01	4.108484e-01
3	3L_3504087_SNP	3504087	2	A	T	0.470	7.976193e-03	2.860190e-02	1.000000e-05	2.103009e-01	7.806922e-01	7.833314e-01	7.838851e-01
3	3L_3504089_SNP	3504089	0	T	C	0.143	3.300703e-02	4.048757e-02	1.224113e-02	2.925507e-01	4.161038e-01	4.086928e-01	4.108484e-01
3	3L_3504091_SNP	3504091	3	C	A	0.267	3.094313e-02	3.229660e-02	1.000000e-05	2.195766e-01	3.394094e-01	3.361686e-01	3.382390e-01
3	3L_3504094_SNP	3504094	2	T	G	0.428	3.394066e-02	2.873939e-02	1.000000e-05	1.943883e-01	2.392997e-01	2.369003e-01	2.396384e-01
3	3L_3504096_SNP	3504096	2	G	A	0.139	3.927666e-02	4.123708e-02	2.930582e-02	3.139314e-01	3.422486e-01	3.347607e-01	3.374913e-01
3	3L_3504097_SNP	3504097	3	T	G	0.236	2.430104e-02	3.365695e-02	1.000000e-05	1.580904e-01	4.712972e-01	4.726663e-01	4.748854e-01
3	3L_3504099_SNP	3504099	0	G	A	0.006	2.729525e-01	1.832930e-01	1.000000e-05	1.000000e-05	1.383429e-01	1.373823e-01	1.437708e-01
3	3L_3504105_SNP	3504105	1	A	G	0.036	5.477779e-02	7.637109e-02	1.000000e-05	9.175919e-02	4.742229e-01	4.789860e-01	4.835728e-01
3	3L_3504107_SNP	3504107	0	A	G	0.143	3.300703e-02	4.048757e-02	1.224113e-02	2.925507e-01	4.161038e-01	4.086928e-01	4.108484e-01
3	3L_3504108_SNP	3504108	0	T	C	0.143	3.300703e-02	4.048757e-02	1.224113e-02	2.925507e-01	4.161038e-01	4.086928e-01	4.108484e-01
3	3L_3504114_SNP	3504114	3	T	A	0.048	-6.438379e-02	6.648984e-02	1.000000e-05	2.530219e-01	3.342907e-01	3.292712e-01	3.314305e-01
3	3L_3504116_SNP	3504116	2	A	G	0.229	1.624075e-02	3.396172e-02	1.000000e-05	1.931593e-01	6.331316e-01	6.349103e-01	6.360269e-01
3	3L_3504131_SNP	3504131	0	T	C	0.036	7.881770e-02	7.623190e-02	1.655976e-02	3.690437e-01	3.026774e-01	2.932997e-01	2.970170e-01
3	3L_3504134_SNP	3504134	0	T	A	0.018	-6.167547e-02	1.070851e-01	2.422172e-02	3.158832e-01	5.654304e-01	5.526499e-01	5.552458e-01
3	3L_3504136_SNP	3504136	0	T	G	0.018	-6.167547e-02	1.070851e-01	2.422172e-02	3.158832e-01	5.654304e-01	5.526499e-01	5.552458e-01
3	3L_3504137_SNP	3504137	2	C	T	0.229	1.624075e-02	3.396172e-02	1.000000e-05	1.931593e-01	6.331316e-01	6.349103e-01	6.360269e-01
3	3L_3504140_SNP	3504140	6	A	C	0.019	-1.087418e-01	1.068758e-01	1.000000e-05	2.480930e-01	3.104156e-01	3.058797e-01	3.081537e-01
3	3L_3504149_SNP	3504149	12	T	A	0.205	1.099522e-02	3.646606e-02	1.000000e-05	2.373607e-01	7.633960e-01	7.592041e-01	7.596552e-01
3	3L_3504152_SNP	3504152	0	T	C	0.018	-6.167547e-02	1.070851e-01	2.422172e-02	3.158832e-01	5.654304e-01	5.526499e-01	5.552458e-01
3	3L_3504154_SNP	3504154	3	G	A	0.194	7.665960e-03	3.621712e-02	1.000000e-05	2.310729e-01	8.326267e-01	8.301069e-01	8.303851e-01
3	3L_3504155_SNP	3504155	4	T	C	0.183	6.764270e-03	3.715325e-02	1.000000e-05	2.265646e-01	8.557546e-01	8.550722e-01	8.553067e-01
3	3L_3504158_SNP	3504158	0	A	T	0.030	3.811003e-02	8.346796e-02	1.299457e-02	3.500545e-01	6.485678e-01	6.284132e-01	6.328553e-01
3	3L_3504163_SNP	3504163	3	C	T	0.242	1.096956e-02	3.340775e-02	1.000000e-05	2.353851e-01	7.430581e-01	7.397659e-01	7.402443e-01
3	3L_3504181_SNP	3504181	0	T	G	0.018	-1.115329e-01	1.068223e-01	1.000000e-05	2.520461e-01	2.979584e-01	2.933149e-01	2.956772e-01
3	3L_3504209_SNP	3504209	1	A	C	0.012	-1.715530e-01	1.301886e-01	1.000000e-05	1.000000e-05	1.894106e-01	1.889505e-01	1.952569e-01
3	3L_3504234_SNP	3504234	3	A	C	0.042	2.922372e-02	7.102301e-02	6.651664e-03	2.942226e-01	6.812600e-01	6.675025e-01	6.694896e-01
3	3L_3504246_SNP	3504246	4	A	C	0.177	2.671103e-02	3.759482e-02	1.000000e-05	2.471660e-01	4.783925e-01	4.730310e-01	4.744343e-01
3	3L_3504274_SNP	3504274	2	T	G	0.060	-7.890308e-02	5.972803e-02	6.967436e-02	3.616621e-01	1.883063e-01	1.820197e-01	1.858124e-01
3	3L_3504290_SNP	3504290	0	A	G	0.018	-1.115329e-01	1.068223e-01	1.000000e-05	2.520461e-01	2.979584e-01	2.933149e-01	2.956772e-01
3	3L_3504301_SNP	3504301	0	A	T	0.030	6.308317e-02	8.337955e-02	1.000000e-05	8.144064e-02	4.503749e-01	4.546821e-01	4.597248e-01
3	3L_3504315_SNP	3504315	2	T	C	0.018	1.156800e-01	1.068075e-01	1.000000e-05	1.280676e-01	2.803481e-01	2.798601e-01	2.830750e-01
3	3L_3504394_SNP	3504394	1	G	A	0.012	-1.101360e-01	1.305882e-01	1.000000e-05	2.415329e-01	4.002274e-01	3.958727e-01	3.976203e-01
3	3L_3504400_SNP	3504400	0	A	T	0.024	-9.849871e-02	9.278220e-02	1.000000e-05	1.095005e-01	2.899539e-01	2.899509e-01	2.935443e-01
3	3L_3504456_SNP	3504456	0	A	C	0.393	1.762589e-02	2.907583e-02	9.572959e-02	3.892848e-01	5.452072e-01	5.289791e-01	5.347697e-01
3	3L_3504461_SNP	3504461	0	A	G	0.375	1.525887e-02	2.933764e-02	8.385041e-02	3.727291e-01	6.036782e-01	5.862206e-01	5.917130e-01
3	3L_3504467_SNP	3504467	3	G	A	0.036	-1.645482e-01	7.543311e-02	1.000000e-05	2.415064e-01	3.056178e-02	2.925602e-02	3.184080e-02
3	3L_3504486_SNP	3504486	0	A	G	0.012	2.175338e-01	1.297393e-01	4.230198e-02	3.684582e-01	9.548345e-02	9.141680e-02	9.507972e-02
3	3L_3504489_SNP	3504489	3	C	T	0.188	-2.118326e-02	3.662713e-02	1.000000e-05	1.031087e-01	5.638125e-01	5.714720e-01	5.760018e-01
3	3L_3504516_SNP	3504516	0	A	T	0.006	2.729525e-01	1.832930e-01	1.000000e-05	1.000000e-05	1.383429e-01	1.373823e-01	1.437708e-01
3	3L_3504524_SNP	3504524	0	G	C	0.006	2.729525e-01	1.832930e-01	1.000000e-05	1.000000e-05	1.383429e-01	1.373823e-01	1.437708e-01
3	3L_3504554_SNP	3504554	5	G	C	0.362	5.406983e-03	2.998057e-02	1.000000e-05	2.618649e-01	8.570981e-01	8.433688e-01	8.444195e-01
3	3L_3504575_SNP	3504575	1	A	G	0.162	-2.010123e-02	3.863579e-02	1.000000e-05	1.403315e-01	6.035652e-01	6.104226e-01	6.132602e-01
3	3L_3504576_SNP	3504576	1	C	T	0.162	-2.010123e-02	3.863579e-02	1.000000e-05	1.403315e-01	6.035652e-01	6.104226e-01	6.132602e-01
3	3L_3504584_SNP	3504584	2	A	G	0.163	-1.595344e-02	3.866994e-02	1.000000e-05	1.613901e-01	6.804657e-01	6.885337e-01	6.906914e-01
3	3L_3504588_INS	3504588	3	GG	G	0.164	-2.276968e-02	3.867219e-02	1.000000e-05	1.272343e-01	5.568046e-01	5.628191e-01	5.660576e-01
3	3L_3504595_SNP	3504595	3	T	G	0.200	3.474482e-03	3.580280e-02	1.000000e-05	2.369836e-01	9.228077e-01	9.158847e-01	9.161075e-01
3	3L_3504598_SNP	3504598	0	G	A	0.006	1.674288e-01	1.840551e-01	1.000000e-05	2.240395e-01	3.643173e-01	3.609805e-01	3.629022e-01
3	3L_3504605_SNP	3504605	0	T	A	0.006	-1.617482e-01	1.840857e-01	1.000000e-05	2.388175e-01	3.808573e-01	3.765799e-01	3.784237e-01
3	3L_3504609_SNP	3504609	0	T	A	0.048	-4.344824e-02	6.656168e-02	1.000000e-05	1.584671e-01	5.148194e-01	5.169465e-01	5.191309e-01
3	3L_3504611_SNP	3504611	1	A	C	0.030	7.521173e-02	8.332663e-02	1.000000e-05	8.997603e-02	3.680390e-01	3.700078e-01	3.741197e-01
3	3L_3504624_SNP	3504624	0	A	C	0.048	-4.344824e-02	6.656168e-02	1.000000e-05	1.584671e-01	5.148194e-01	5.169465e-01	5.191309e-01
3	3L_3504628_DEL	3504628	0	T	TCATTTTGTCGCAGTGTAGT	0.006	-6.749684e-02	1.844389e-01	1.000000e-05	1.545853e-01	7.148626e-01	7.254763e-01	7.282324e-01
3	3L_3504635_SNP	3504635	3	C	G	0.218	-2.972777e-02	3.459900e-02	1.000000e-05	2.770229e-02	3.914643e-01	3.950315e-01	4.019827e-01
3	3L_3504638_SNP	3504638	1	A	G	0.006	1.391146e-02	1.845135e-01	1.000000e-05	2.350138e-01	9.399909e-01	9.343291e-01	9.344974e-01
3	3L_3504664_SNP	3504664	1	T	A	0.006	-5.637866e-02	1.844647e-01	1.000000e-05	2.389312e-01	7.602664e-01	7.560466e-01	7.565171e-01
3	3L_3504689_SNP	3504689	2	A	G	0.175	2.152005e-02	3.758155e-02	5.285223e-02	3.760971e-01	5.676749e-01	5.503388e-01	5.554240e-01
3	3L_3504740_SNP	3504740	0	C	T	0.024	2.516683e-02	9.307614e-02	1.000000e-05	2.109565e-01	7.871963e-01	7.904026e-01	7.909319e-01
3	3L_3504786_SNP	3504786	3	G	T	0.006	-6.764129e-03	1.845226e-01	1.000000e-05	2.251565e-01	9.708022e-01	9.878768e-01	9.880328e-01
3	3L_3504813_SNP	3504813	1	T	C	0.030	-6.909735e-03	8.352914e-02	1.000000e-05	2.370282e-01	9.341719e-01	9.271515e-01	9.273715e-01
3	3L_3504817_SNP	3504817	0	A	G	0.006	-2.599747e-01	1.834067e-01	1.000000e-05	1.286744e-01	1.582178e-01	1.566294e-01	1.601647e-01
3	3L_3504819_SNP	3504819	0	T	C	0.018	3.360584e-02	1.071456e-01	3.511939e-02	3.773406e-01	7.541833e-01	7.225106e-01	7.307452e-01
3	3L_3504830_SNP	3504830	0	A	G	0.024	1.464831e-01	9.239691e-02	5.993713e-02	3.672633e-01	1.147859e-01	1.101996e-01	1.139582e-01
3	3L_3504832_SNP	3504832	1	T	A	0.018	1.254798e-01	1.066951e-01	1.249858e-01	4.613645e-01	2.412548e-01	2.314865e-01	2.373038e-01
3	3L_3504850_DEL	3504850	5	A	ATAA	0.110	2.841212e-02	4.592029e-02	1.000000e-05	2.786986e-01	5.369443e-01	5.285350e-01	5.301259e-01
3	3L_3504856_SNP	3504856	0	G	A	0.006	1.674288e-01	1.840551e-01	1.000000e-05	2.240395e-01	3.643173e-01	3.609805e-01	3.629022e-01
3	3L_3504863_SNP	3504863	0	C	T	0.012	9.542690e-02	1.306532e-01	1.000000e-05	1.228838e-01	4.661856e-01	4.694251e-01	4.726799e-01
3	3L_3504971_SNP	3504971	1	C	T	0.030	-2.256777e-02	8.351250e-02	1.000000e-05	2.360705e-01	7.873173e-01	7.838347e-01	7.842267e-01
3	3L_3504977_SNP	3504977	0	G	T	0.054	7.596950e-02	6.275633e-02	1.000000e-05	3.000358e-01	2.277898e-01	2.220046e-01	2.250467e-01
3	3L_3504989_SNP	3504989	0	T	C	0.006	-4.815210e-03	1.845129e-01	1.000000e-05	2.296040e-01	9.792114e-01	9.771225e-01	9.771596e-01
3	3L_3505138_SNP	3505138	2	A	C	0.048	-6.779289e-03	6.666505e-02	1.000000e-05	2.561142e-01	9.191240e-01	9.021459e-01	9.031773e-01
3	3L_3505229_INS	3505229	0	AGATTTCGTGCAGA	TCCC	0.006	9.490018e-02	1.843662e-01	1.000000e-05	2.262747e-01	6.074212e-01	6.050714e-01	6.059048e-01
3	3L_3505239_SNP	3505239	8	T	G	0.338	-2.073318e-02	3.071469e-02	1.000000e-05	1.629490e-01	5.005991e-01	5.024625e-01	5.044851e-01
3	3L_3505255_SNP	3505255	7	A	T	0.342	-3.332329e-02	3.046142e-02	1.000000e-05	1.349066e-01	2.755615e-01	2.747925e-01	2.779419e-01
3	3L_3505275_SNP	3505275	4	T	C	0.049	-4.326435e-02	6.660660e-02	2.097618e-02	3.391946e-01	5.168804e-01	5.035087e-01	5.067532e-01
3	3L_3505278_SNP	3505278	2	G	A	0.006	-2.602088e-01	1.834114e-01	1.000000e-05	1.263482e-01	1.578563e-01	1.562942e-01	1.598504e-01
3	3L_3505301_SNP	3505301	7	A	T	0.037	-6.525514e-02	7.637476e-02	1.000000e-05	1.837426e-01	3.941108e-01	3.931215e-01	3.951161e-01
3	3L_3505353_SNP	3505353	8	G	A	0.019	-1.671213e-01	1.064337e-01	1.000000e-05	2.033354e-01	1.182750e-01	1.157958e-01	1.190625e-01
3	3L_3505357_SNP	3505357	5	C	T	0.006	-2.638996e-01	1.833900e-01	1.000000e-05	1.255682e-01	1.520312e-01	1.504569e-01	1.540271e-01
3	3L_3505380_INS	3505380	16	T	TG	0.329	-1.467299e-02	3.174856e-02	2.727748e-02	3.160751e-01	6.445701e-01	6.297409e-01	6.325332e-01
3	3L_3505408_SNP	3505408	8	A	C	0.044	2.504705e-02	7.107783e-02	1.000000e-05	2.325758e-01	7.249935e-01	7.221534e-01	7.226603e-01
3	3L_3505428_SNP	3505428	8	C	A	0.006	2.755632e-01	1.832973e-01	1.000000e-05	1.000000e-05	1.346444e-01	1.336579e-01	1.400101e-01
3	3L_3505430_SNP	3505430	8	A	G	0.050	-3.383381e-03	6.672999e-02	1.000000e-05	2.444637e-01	9.596235e-01	9.433512e-01	9.439422e-01
3	3L_3505433_SNP	3505433	11	C	T	0.280	-1.072585e-02	3.267945e-02	1.000000e-05	2.434062e-01	7.431635e-01	7.377765e-01	7.383322e-01
3	3L_3505434_SNP	3505434	12	C	T	0.276	-1.147553e-02	3.295047e-02	1.000000e-05	2.213312e-01	7.280817e-01	7.271034e-01	7.276171e-01
3	3L_3505463_SNP	3505463	9	T	G	0.019	-2.162650e-01	1.059058e-01	1.000000e-05	1.000000e-05	4.272883e-02	4.174132e-02	4.688011e-02
3	3L_3505472_SNP	3505472	10	C	T	0.019	1.191653e-01	1.068346e-01	1.000000e-05	1.502312e-01	2.662834e-01	2.650357e-01	2.680053e-01
3	3L_3505515_SNP	3505515	10	T	C	0.335	3.638096e-02	3.087771e-02	3.826297e-02	3.182918e-01	2.403922e-01	2.338435e-01	2.370360e-01
3	3L_3505550_SNP	3505550	8	T	G	0.331	1.903241e-02	3.086488e-02	1.000000e-05	2.394040e-01	5.383194e-01	5.340253e-01	5.351356e-01
3	3L_3505656_SNP	3505656	12	T	C	0.301	-3.762288e-02	3.203976e-02	1.825977e-01	5.040859e-01	2.419744e-01	2.326757e-01	2.395624e-01
3	3L_3505672_SNP	3505672	7	A	T	0.404	3.754332e-02	2.947517e-02	1.318190e-01	4.299924e-01	2.045407e-01	1.973046e-01	2.020775e-01
3	3L_3505675_SNP	3505675	8	A	C	0.138	-6.900512e-02	4.191279e-02	6.703260e-02	3.657121e-01	1.015738e-01	9.752709e-02	1.012065e-01
3	3L_3505676_SNP	3505676	11	G	A	0.408	4.913029e-02	2.976205e-02	2.861077e-01	6.473912e-01	1.006763e-01	9.591953e-02	1.023649e-01
3	3L_3505690_SNP	3505690	19	T	G	0.409	4.092525e-02	3.057618e-02	2.593213e-01	6.453069e-01	1.825742e-01	1.744186e-01	1.832503e-01
3	3L_3505718_SNP	3505718	3	C	G	0.055	-2.926416e-02	6.302693e-02	1.147554e-02	3.230633e-01	6.430326e-01	6.268968e-01	6.299535e-01
3	3L_3505739_SNP	3505739	3	T	C	0.006	1.568625e-01	1.841213e-01	1.000000e-05	5.417633e-02	3.954681e-01	3.988223e-01	4.046134e-01
3	3L_3505773_SNP	3505773	11	G	A	0.331	-2.591814e-02	3.117055e-02	1.013677e-01	4.028250e-01	4.068888e-01	3.943240e-01	3.995207e-01
3	3L_3505774_SNP	3505774	6	A	G	0.006	-7.452500e-03	1.845329e-01	1.000000e-05	2.298546e-01	9.678341e-01	9.658197e-01	9.658746e-01
3	3L_3505790_INS	3505790	9	ACA	T	0.069	4.442665e-02	5.742181e-02	1.044010e-01	4.150184e-01	4.402149e-01	4.254209e-01	4.315481e-01
3	3L_3505812_SNP	3505812	5	A	G	0.258	-1.854474e-02	3.291493e-02	1.000000e-05	2.275300e-01	5.739130e-01	5.708316e-01	5.717813e-01
3	3L_3505828_SNP	3505828	2	C	A	0.024	1.318532e-01	9.241183e-02	1.511732e-01	5.101634e-01	1.555157e-01	1.480873e-01	1.539149e-01
3	3L_3505835_SNP	3505835	2	G	T	0.006	3.777478e-02	1.844966e-01	1.000000e-05	2.404423e-01	8.380221e-01	8.327042e-01	8.330677e-01
3	3L_3505836_SNP	3505836	2	C	T	0.006	3.777478e-02	1.844966e-01	1.000000e-05	2.404423e-01	8.380221e-01	8.327042e-01	8.330677e-01
3	3L_3505846_SNP	3505846	1	A	G	0.012	9.160604e-02	1.307748e-01	1.481025e-01	5.227710e-01	4.846041e-01	4.636617e-01	4.759748e-01
3	3L_3505854_SNP	3505854	8	G	A	0.269	-2.361838e-02	3.275556e-02	1.000000e-05	2.138586e-01	4.718933e-01	4.694391e-01	4.708399e-01
3	3L_3505872_SNP	3505872	11	A	C	0.363	-4.654464e-03	3.052905e-02	1.000000e-05	2.473568e-01	8.790092e-01	8.694816e-01	8.699950e-01
3	3L_3505874_SNP	3505874	11	C	T	0.363	-1.021819e-02	3.052088e-02	1.000000e-05	2.655169e-01	7.382036e-01	7.282972e-01	7.293286e-01
3	3L_3505876_SNP	3505876	11	G	A	0.369	-8.422701e-03	3.041229e-02	1.000000e-05	2.578492e-01	7.821627e-01	7.728782e-01	7.736845e-01
3	3L_3505877_SNP	3505877	13	C	G	0.348	-4.663929e-03	3.101059e-02	1.000000e-05	2.464977e-01	8.806332e-01	8.714578e-01	8.719442e-01
3	3L_3505881_SNP	3505881	9	A	G	0.365	-2.498328e-03	3.030723e-02	1.000000e-05	2.373468e-01	9.344014e-01	9.269293e-01	9.271581e-01
3	3L_3505899_SNP	3505899	8	G	A	0.362	-3.299396e-02	3.020319e-02	1.848992e-01	5.205954e-01	2.762402e-01	2.654491e-01	2.733108e-01
3	3L_3505947_DEL	3505947	1	G	GTTG	0.012	9.061056e-02	1.307784e-01	1.483849e-01	5.233814e-01	4.893684e-01	4.681351e-01	4.806402e-01
3	3L_3505959_SNP	3505959	1	G	C	0.012	9.061056e-02	1.307784e-01	1.483849e-01	5.233814e-01	4.893684e-01	4.681351e-01	4.806402e-01
3	3L_3505961_SNP	3505961	1	A	T	0.012	9.061056e-02	1.307784e-01	1.483849e-01	5.233814e-01	4.893684e-01	4.681351e-01	4.806402e-01
3	3L_3505962_SNP	3505962	2	A	G	0.006	-5.546156e-03	1.845195e-01	1.000000e-05	2.295030e-01	9.760575e-01	9.743708e-01	9.744112e-01
3	3L_3505964_DEL	3505964	0	TT	AAC	0.012	9.244381e-02	1.307678e-01	1.503711e-01	5.259404e-01	4.806004e-01	4.597829e-01	4.721850e-01
3	3L_3505968_SNP	3505968	0	A	T	0.012	9.244381e-02	1.307678e-01	1.503711e-01	5.259404e-01	4.806004e-01	4.597829e-01	4.721850e-01
3	3L_3505971_SNP	3505971	0	T	C	0.012	9.244381e-02	1.307678e-01	1.503711e-01	5.259404e-01	4.806004e-01	4.597829e-01	4.721850e-01
3	3L_3505987_SNP	3505987	11	A	G	0.503	-3.796918e-02	2.923673e-02	6.198677e-02	3.666897e-01	1.958546e-01	1.894686e-01	1.932575e-01
3	3L_3506014_SNP	3506014	8	T	C	0.525	-2.660061e-02	2.905311e-02	5.830583e-03	2.759585e-01	3.612124e-01	3.550194e-01	3.572036e-01
3	3L_3506023_SNP	3506023	0	G	A	0.042	-2.166094e-03	7.102687e-02	1.000000e-05	2.264073e-01	9.757075e-01	9.853072e-01	9.853802e-01
3	3L_3506042_SNP	3506042	0	G	A	0.018	-2.588693e-03	1.071723e-01	1.000000e-05	2.284383e-01	9.807584e-01	9.823313e-01	9.823594e-01
3	3L_3506063_DEL	3506063	16	T	TC	0.414	3.735347e-02	3.017370e-02	5.482151e-02	3.357153e-01	2.174833e-01	2.112220e-01	2.146544e-01
3	3L_3506067_SNP	3506067	10	T	G	0.449	1.620452e-02	2.939503e-02	1.000000e-05	2.238216e-01	5.821917e-01	5.798740e-01	5.807973e-01
3	3L_3506104_SNP	3506104	5	C	T	0.411	1.381682e-02	2.926819e-02	5.523226e-03	2.769810e-01	6.374921e-01	6.277832e-01	6.291772e-01
3	3L_3506120_SNP	3506120	3	G	A	0.158	1.089684e-02	3.930116e-02	3.999360e-03	2.829137e-01	7.819216e-01	7.670189e-01	7.687859e-01
3	3L_3506121_SNP	3506121	1	G	T	0.096	-6.090841e-02	4.818710e-02	1.992843e-01	5.421916e-01	2.080027e-01	1.991802e-01	2.065320e-01
3	3L_3506135_SNP	3506135	7	A	C	0.416	1.121981e-02	2.940035e-02	1.000000e-05	2.685349e-01	7.032301e-01	6.935109e-01	6.946365e-01
3	3L_3506136_SNP	3506136	4	C	G	0.415	1.336850e-02	2.914274e-02	6.590164e-03	2.780368e-01	6.470317e-01	6.370000e-01	6.384160e-01
3	3L_3506142_SNP	3506142	5	G	A	0.319	9.267980e-03	3.090884e-02	4.317316e-03	2.583983e-01	7.646676e-01	7.552467e-01	7.560795e-01
3	3L_3506149_SNP	3506149	1	C	A	0.006	-9.226364e-02	1.843776e-01	1.000000e-05	1.619445e-01	6.174521e-01	6.226172e-01	6.246383e-01
3	3L_3506199_SNP	3506199	0	G	T	0.006	-3.723956e-01	1.823227e-01	5.173667e-02	3.150448e-01	4.268302e-02	4.071239e-02	4.364257e-02
3	3L_3506205_SNP	3506205	4	C	G	0.390	1.484560e-02	2.942595e-02	1.000000e-05	2.328265e-01	6.145742e-01	6.110327e-01	6.118490e-01
3	3L_3506406_SNP	3506406	4	A	C	0.402	-2.552380e-02	2.922623e-02	1.000000e-05	2.856233e-01	3.837511e-01	3.762971e-01	3.785057e-01
3	3L_3506436_SNP	3506436	2	A	G	0.042	-8.977237e-02	7.070319e-02	1.000000e-05	1.376427e-01	2.059659e-01	2.045070e-01	2.078361e-01
3	3L_3506455_SNP	3506455	0	T	C	0.042	-2.166094e-03	7.102687e-02	1.000000e-05	2.264073e-01	9.757075e-01	9.853072e-01	9.853802e-01
3	3L_3506475_SNP	3506475	0	T	C	0.030	5.036409e-02	8.343166e-02	1.000000e-05	9.846135e-02	5.468958e-01	5.539216e-01	5.588086e-01
3	3L_3506601_SNP	3506601	2	A	C	0.398	7.022887e-02	2.866145e-02	1.000000e-05	1.000000e-05	1.531200e-02	1.474623e-02	1.745795e-02
3	3L_3506622_SNP	3506622	0	C	G	0.018	-2.024551e-01	1.060154e-01	1.479924e-03	2.731121e-01	5.789954e-02	5.567648e-02	5.877422e-02
3	3L_3506688_SNP	3506688	0	C	G	0.006	9.472080e-02	1.843667e-01	1.000000e-05	2.370392e-01	6.081009e-01	6.044906e-01	6.053410e-01
3	3L_3506703_SNP	3506703	2	T	A	0.018	-7.146353e-02	1.070406e-01	1.000000e-05	6.135713e-02	5.052969e-01	5.121127e-01	5.187653e-01
3	3L_3506715_SNP	3506715	0	G	C	0.006	4.335395e-02	1.844826e-01	1.000000e-05	2.627179e-01	8.144961e-01	8.025421e-01	8.035343e-01
3	3L_3506775_SNP	3506775	4	G	A	0.390	4.818507e-02	2.921006e-02	1.000000e-05	1.000000e-05	1.009147e-01	9.976863e-02	1.062174e-01
3	3L_3506787_SNP	3506787	0	A	T	0.006	2.878568e-01	1.831556e-01	1.000000e-05	2.932770e-01	1.179355e-01	1.142216e-01	1.175833e-01
3	3L_3506802_SNP	3506802	0	A	G	0.012	2.909908e-02	1.308435e-01	1.000000e-05	2.522346e-01	8.242790e-01	8.150937e-01	8.157396e-01
3	3L_3506808_SNP	3506808	1	A	G	0.072	-1.651937e-02	5.510811e-02	1.000000e-05	2.366190e-01	7.647329e-01	7.609082e-01	7.613498e-01
3	3L_3506844_SNP	3506844	0	T	C	0.012	3.520214e-02	1.308345e-01	1.000000e-05	2.678878e-01	7.882187e-01	7.760688e-01	7.772157e-01
3	3L_3506845_SNP	3506845	0	T	C	0.006	2.729525e-01	1.832930e-01	1.000000e-05	1.000000e-05	1.383429e-01	1.373823e-01	1.437708e-01
3	3L_3506853_SNP	3506853	1	C	T	0.084	-4.446272e-03	5.136532e-02	1.000000e-05	2.073807e-01	9.311242e-01	9.634766e-01	9.649817e-01
3	3L_3506922_SNP	3506922	2	A	T	0.006	-8.367817e-02	1.844056e-01	1.000000e-05	1.469557e-01	6.505853e-01	6.585627e-01	6.613735e-01
3	3L_3506934_SNP	3506934	0	A	T	0.006	1.674288e-01	1.840551e-01	1.000000e-05	2.240395e-01	3.643173e-01	3.609805e-01	3.629022e-01
3	3L_3506947_SNP	3506947	1	T	A	0.006	-8.067594e-02	1.844103e-01	1.000000e-05	1.492641e-01	6.623314e-01	6.706190e-01	6.733680e-01
3	3L_3506955_DEL	3506955	0	G	GGA	0.006	-2.734156e-01	1.833840e-01	3.002898e-02	2.797502e-01	1.378734e-01	1.339617e-01	1.372516e-01
3	3L_3506960_SNP	3506960	0	T	C	0.006	-2.734156e-01	1.833840e-01	3.002898e-02	2.797502e-01	1.378734e-01	1.339617e-01	1.372516e-01
3	3L_3506962_DEL	3506962	0	G	GAGCAGGCTCCTCC	0.006	-2.734156e-01	1.833840e-01	3.002898e-02	2.797502e-01	1.378734e-01	1.339617e-01	1.372516e-01
3	3L_3507060_SNP	3507060	5	A	T	0.135	-7.067231e-03	4.216649e-02	1.000000e-05	2.104084e-01	8.670996e-01	8.740421e-01	8.745663e-01
3	3L_3507080_SNP	3507080	1	A	C	0.006	-9.226364e-02	1.843776e-01	1.000000e-05	1.619445e-01	6.174521e-01	6.226172e-01	6.246383e-01
3	3L_3507085_SNP	3507085	0	A	G	0.012	2.025094e-01	1.299156e-01	1.000000e-05	2.483443e-01	1.209538e-01	1.178445e-01	1.210988e-01
3	3L_3507111_SNP	3507111	0	G	C	0.006	-8.041790e-02	1.844077e-01	1.000000e-05	1.504248e-01	6.633398e-01	6.715441e-01	6.742366e-01
3	3L_3507137_SNP	3507137	1	C	A	0.036	2.422490e-02	7.646622e-02	1.000000e-05	1.701219e-01	7.517894e-01	7.620313e-01	7.641287e-01
3	3L_3507204_SNP	3507204	2	C	T	0.452	-3.925687e-02	2.862509e-02	3.498083e-01	7.292755e-01	1.720966e-01	1.649555e-01	1.764398e-01
3	3L_3507211_SNP	3507211	0	A	T	0.024	6.521364e-04	9.382394e-02	9.632551e-02	2.325130e-01	9.944626e-01	9.914431e-01	9.916357e-01
3	3L_3507224_SNP	3507224	1	A	T	0.066	-3.650001e-02	5.731932e-02	1.000000e-05	1.659976e-01	5.251428e-01	5.271763e-01	5.291063e-01
3	3L_3507231_SNP	3507231	7	G	A	0.429	-2.709831e-02	2.925153e-02	1.268803e-01	4.540544e-01	3.555885e-01	3.428069e-01	3.494117e-01
3	3L_3507237_SNP	3507237	22	T	G	0.055	2.696214e-02	6.686680e-02	1.000000e-05	2.835574e-01	6.873040e-01	6.755802e-01	6.771590e-01
3	3L_3507238_SNP	3507238	22	A	C	0.055	2.696214e-02	6.686680e-02	1.000000e-05	2.835574e-01	6.873040e-01	6.755802e-01	6.771590e-01
3	3L_3507240_SNP	3507240	22	A	G	0.055	2.696214e-02	6.686680e-02	1.000000e-05	2.835574e-01	6.873040e-01	6.755802e-01	6.771590e-01
3	3L_3507242_MNP	3507242	22	AAG	GGA	0.055	2.696214e-02	6.686680e-02	1.000000e-05	2.835574e-01	6.873040e-01	6.755802e-01	6.771590e-01
3	3L_3507256_SNP	3507256	1	C	A	0.048	2.919856e-02	6.661849e-02	1.000000e-05	2.849714e-01	6.617422e-01	6.504096e-01	6.520200e-01
3	3L_3507259_SNP	3507259	4	T	C	0.049	2.678564e-02	6.665531e-02	1.000000e-05	2.818896e-01	6.883091e-01	6.767957e-01	6.783209e-01
3	3L_3507261_SNP	3507261	4	T	A	0.110	-3.309497e-03	4.595511e-02	1.000000e-05	2.284471e-01	9.426760e-01	9.421581e-01	9.422463e-01
3	3L_3507264_SNP	3507264	3	T	C	0.109	9.917595e-03	4.593221e-02	1.000000e-05	2.423879e-01	8.293167e-01	8.242145e-01	8.246192e-01
3	3L_3507278_SNP	3507278	2	C	T	0.169	-7.885810e-03	3.812509e-02	1.000000e-05	2.047298e-01	8.363880e-01	8.430491e-01	8.437497e-01
3	3L_3507285_SNP	3507285	0	C	T	0.012	1.055050e-01	1.306065e-01	1.000000e-05	2.863010e-01	4.203571e-01	4.130429e-01	4.150958e-01
3	3L_3507287_SNP	3507287	2	C	T	0.048	2.819258e-02	6.663121e-02	1.000000e-05	2.793462e-01	6.727600e-01	6.620861e-01	6.635244e-01
3	3L_3507288_SNP	3507288	0	T	C	0.012	9.244381e-02	1.307678e-01	1.503711e-01	5.259404e-01	4.806004e-01	4.597829e-01	4.721850e-01
3	3L_3507291_INS	3507291	2	TT	T	0.006	-3.828580e-03	1.845197e-01	1.000000e-05	2.293796e-01	9.834709e-01	9.816747e-01	9.817039e-01
3	3L_3507295_SNP	3507295	4	C	T	0.470	1.356017e-02	2.876771e-02	1.167689e-02	2.944296e-01	6.379972e-01	6.255112e-01	6.274510e-01
3	3L_3507310_DEL	3507310	0	A	AAGT	0.006	-1.319521e-01	1.842288e-01	1.000000e-05	1.201385e-01	4.748495e-01	4.785422e-01	4.818557e-01
3	3L_3507312_SNP	3507312	5	A	G	0.393	-5.034280e-03	2.950390e-02	1.000000e-05	2.661509e-01	8.647217e-01	8.489979e-01	8.502910e-01
3	3L_3507318_SNP	3507318	0	C	A	0.006	3.047604e-01	1.829908e-01	1.000000e-05	2.901086e-01	9.771095e-02	9.440821e-02	9.775355e-02
3	3L_3507327_SNP	3507327	1	C	T	0.006	1.879149e-03	1.845165e-01	1.000000e-05	2.287025e-01	9.918866e-01	9.981947e-01	9.981999e-01
3	3L_3507336_SNP	3507336	4	A	C	0.335	1.087998e-02	3.041524e-02	1.000000e-05	1.335845e-01	7.210112e-01	7.347843e-01	7.391823e-01
3	3L_3507396_SNP	3507396	3	A	G	0.164	1.194462e-02	3.870542e-02	1.134484e-02	3.143631e-01	7.580103e-01	7.377967e-01	7.411553e-01
3	3L_3507405_SNP	3507405	1	G	A	0.012	3.004584e-02	1.308469e-01	1.000000e-05	2.459325e-01	8.186652e-01	8.118556e-01	8.123440e-01
3	3L_3507411_SNP	3507411	2	A	G	0.169	5.775652e-03	3.812736e-02	1.000000e-05	2.559920e-01	8.797786e-01	8.673948e-01	8.682412e-01
3	3L_3507435_SNP	3507435	4	C	A	0.366	-2.347781e-02	2.976935e-02	8.910043e-03	3.242910e-01	4.314373e-01	4.215302e-01	4.242524e-01
3	3L_3507438_SNP	3507438	0	T	G	0.012	2.025094e-01	1.299156e-01	1.000000e-05	2.483443e-01	1.209538e-01	1.178445e-01	1.210988e-01
3	3L_3507447_SNP	3507447	0	A	G	0.024	6.521364e-04	9.382394e-02	9.632551e-02	2.325130e-01	9.944626e-01	9.914431e-01	9.916357e-01
3	3L_3507457_SNP	3507457	0	T	G	0.006	-8.041790e-02	1.844077e-01	1.000000e-05	1.504248e-01	6.633398e-01	6.715441e-01	6.742366e-01
3	3L_3507458_SNP	3507458	0	C	G	0.006	-8.041790e-02	1.844077e-01	1.000000e-05	1.504248e-01	6.633398e-01	6.715441e-01	6.742366e-01
3	3L_3507471_SNP	3507471	4	T	C	0.073	7.891195e-02	5.481774e-02	4.965095e-02	3.722564e-01	1.518826e-01	1.461921e-01	1.500489e-01
3	3L_3507498_SNP	3507498	1	A	G	0.395	-2.071693e-02	2.907325e-02	1.000000e-05	9.919433e-02	4.771081e-01	4.817626e-01	4.859082e-01
3	3L_3507510_SNP	3507510	0	A	C	0.024	6.521364e-04	9.382394e-02	9.632551e-02	2.325130e-01	9.944626e-01	9.914431e-01	9.916357e-01
3	3L_3507567_SNP	3507567	2	T	C	0.181	4.595924e-02	3.696730e-02	1.888431e-01	5.517148e-01	2.155323e-01	2.061210e-01	2.136377e-01
3	3L_3507588_DEL	3507588	3	G	GGAG	0.006	3.038981e-01	1.830096e-01	1.000000e-05	2.862670e-01	9.868986e-02	9.541746e-02	9.875424e-02
3	3L_3507597_SNP	3507597	3	A	G	0.315	-1.285892e-03	3.082691e-02	1.000000e-05	2.399557e-01	9.667774e-01	9.526992e-01	9.530791e-01
3	3L_3507606_SNP	3507606	3	G	A	0.188	7.308639e-03	3.665962e-02	1.000000e-05	2.251279e-01	8.422214e-01	8.424274e-01	8.426904e-01
3	3L_3507607_SNP	3507607	6	C	A	0.185	-6.524055e-05	3.720842e-02	1.000000e-05	2.290829e-01	9.986031e-01	9.958482e-01	9.958555e-01
3	3L_3507611_SNP	3507611	0	C	G	0.006	4.335395e-02	1.844826e-01	1.000000e-05	2.627179e-01	8.144961e-01	8.025421e-01	8.035343e-01
3	3L_3507711_SNP	3507711	0	G	A	0.030	9.183980e-02	8.363328e-02	7.799552e-02	2.662231e-01	2.737401e-01	2.694270e-01	2.719844e-01
3	3L_3507797_SNP	3507797	0	T	C	0.006	-1.668577e-01	1.840582e-01	1.000000e-05	2.068763e-01	3.659597e-01	3.635386e-01	3.654970e-01
3	3L_3507809_SNP	3507809	1	C	A	0.012	3.004584e-02	1.308469e-01	1.000000e-05	2.459325e-01	8.186652e-01	8.118556e-01	8.123440e-01
3	3L_3507813_SNP	3507813	2	C	T	0.060	-2.557916e-02	5.997706e-02	1.000000e-05	2.840074e-01	6.703090e-01	6.592835e-01	6.608536e-01
3	3L_3507819_SNP	3507819	2	T	C	0.108	-2.176023e-02	4.593367e-02	3.743345e-02	2.867641e-01	6.363137e-01	6.259794e-01	6.276671e-01
3	3L_3507849_SNP	3507849	1	C	T	0.006	-9.226364e-02	1.843776e-01	1.000000e-05	1.619445e-01	6.174521e-01	6.226172e-01	6.246383e-01
3	3L_3507858_SNP	3507858	3	T	C	0.448	-1.174313e-02	2.880020e-02	7.779131e-02	4.059751e-01	6.839864e-01	6.570999e-01	6.663115e-01
3	3L_3507909_SNP	3507909	2	A	G	0.054	7.224427e-02	6.280442e-02	1.000000e-05	2.216702e-01	2.516724e-01	2.484554e-01	2.510525e-01
3	3L_3507948_SNP	3507948	0	A	G	0.006	1.228927e-01	1.842666e-01	1.000000e-05	1.882407e-01	5.057437e-01	5.058249e-01	5.073376e-01
3	3L_3507987_SNP	3507987	0	T	C	0.006	-2.599747e-01	1.834067e-01	1.000000e-05	1.286744e-01	1.582178e-01	1.566294e-01	1.601647e-01
3	3L_3507999_SNP	3507999	9	T	C	0.415	3.327646e-02	2.961000e-02	2.352570e-01	5.411089e-01	2.627099e-01	2.531560e-01	2.619409e-01
3	3L_3508012_SNP	3508012	1	A	G	0.102	-2.084203e-02	4.706610e-02	1.286478e-02	2.487377e-01	6.584691e-01	6.522558e-01	6.530663e-01
3	3L_3508021_SNP	3508021	1	A	C	0.060	-4.883536e-02	5.988494e-02	6.737215e-02	3.990130e-01	4.159624e-01	4.022344e-01	4.072505e-01
3	3L_3508029_SNP	3508029	0	G	A	0.006	1.663925e-01	1.840607e-01	1.000000e-05	1.690571e-01	3.673008e-01	3.668215e-01	3.690933e-01
3	3L_3508178_SNP	3508178	0	T	C	0.036	-1.191906e-01	7.591930e-02	1.000000e-05	1.270681e-01	1.183277e-01	1.167122e-01	1.202624e-01
3	3L_3508236_SNP	3508236	3	T	C	0.376	6.071692e-02	2.930947e-02	4.895571e-01	8.783107e-01	3.985149e-02	3.798106e-02	4.382778e-02
3	3L_3508332_SNP	3508332	1	G	C	0.024	-2.276865e-01	9.141090e-02	1.000000e-05	3.032319e-02	1.372863e-02	1.319777e-02	1.522499e-02
3	3L_3508335_SNP	3508335	1	T	G	0.048	-1.147649e-01	6.611637e-02	3.155933e-01	7.051469e-01	8.445436e-02	8.007033e-02	8.678783e-02
3	3L_3508348_SNP	3508348	2	A	T	0.024	-1.809097e-01	9.204548e-02	1.000000e-05	1.314789e-01	5.103194e-02	4.973195e-02	5.285242e-02
3	3L_3508363_SNP	3508363	6	G	A	0.488	-2.053104e-02	2.887192e-02	1.000000e-05	1.733244e-01	4.780157e-01	4.784749e-01	4.803467e-01
3	3L_3508395_SNP	3508395	3	A	C	0.079	-4.197973e-02	5.305941e-02	1.000000e-05	1.259095e-01	4.299659e-01	4.321359e-01	4.352679e-01
3	3L_3508428_SNP	3508428	0	T	G	0.006	2.472783e-01	1.835124e-01	1.000000e-05	2.490326e-01	1.796637e-01	1.759495e-01	1.789833e-01
3	3L_3508458_SNP	3508458	0	G	C	0.006	-9.415843e-02	1.843685e-01	1.000000e-05	2.446253e-01	6.102342e-01	6.053931e-01	6.062873e-01
3	3L_3508477_SNP	3508477	1	C	T	0.006	4.685538e-02	1.844808e-01	1.000000e-05	2.651978e-01	7.998213e-01	7.877966e-01	7.888608e-01
3	3L_3508574_SNP	3508574	0	T	A	0.006	-1.979687e-02	1.845069e-01	1.000000e-05	2.360983e-01	9.146837e-01	9.092220e-01	9.094301e-01
3	3L_3508614_SNP	3508614	3	C	T	0.388	-1.393470e-02	2.937165e-02	1.000000e-05	2.261456e-01	6.358189e-01	6.331724e-01	6.339173e-01
3	3L_3508620_SNP	3508620	1	T	C	0.048	-1.192051e-01	6.602014e-02	2.274531e-02	3.056942e-01	7.279488e-02	6.995989e-02	7.324507e-02
3	3L_3508621_SNP	3508621	0	G	C	0.006	4.335395e-02	1.844826e-01	1.000000e-05	2.627179e-01	8.144961e-01	8.025421e-01	8.035343e-01
3	3L_3508642_SNP	3508642	1	T	A	0.024	3.347483e-02	9.306716e-02	1.000000e-05	2.679764e-01	7.195401e-01	7.098593e-01	7.109591e-01
3	3L_3508643_SNP	3508643	1	A	T	0.024	3.347483e-02	9.306716e-02	1.000000e-05	2.679764e-01	7.195401e-01	7.098593e-01	7.109591e-01
3	3L_3508652_SNP	3508652	0	G	T	0.006	-2.599747e-01	1.834067e-01	1.000000e-05	1.286744e-01	1.582178e-01	1.566294e-01	1.601647e-01
3	3L_3508673_SNP	3508673	3	T	C	0.024	-3.462634e-03	9.311689e-02	1.000000e-05	2.286633e-01	9.703815e-01	9.705707e-01	9.706153e-01
3	3L_3508677_SNP	3508677	6	A	T	0.136	-6.894284e-02	4.184967e-02	1.000000e-05	2.311728e-01	1.013690e-01	9.881053e-02	1.020735e-01
3	3L_3508694_SNP	3508694	4	T	C	0.287	2.960483e-02	3.168637e-02	1.000000e-05	2.614229e-02	3.515020e-01	3.540131e-01	3.605338e-01
3	3L_3508698_SNP	3508698	4	T	C	0.287	2.758550e-02	3.169734e-02	1.000000e-05	3.395075e-02	3.854051e-01	3.887465e-01	3.953261e-01
3	3L_3508736_SNP	3508736	0	T	A	0.006	-8.037568e-02	1.844078e-01	1.000000e-05	2.132612e-01	6.635058e-01	6.634111e-01	6.641436e-01
3	3L_3508746_SNP	3508746	7	A	C	0.329	1.172467e-02	3.083936e-02	1.000000e-05	1.749259e-01	7.042938e-01	7.116120e-01	7.132423e-01
3	3L_3508774_SNP	3508774	1	T	G	0.018	-2.208576e-01	1.057931e-01	1.593992e-02	3.193118e-01	3.835763e-02	3.649295e-02	3.933098e-02
3	3L_3508847_SNP	3508847	8	G	A	0.375	3.219904e-02	3.009759e-02	3.324543e-01	6.875718e-01	2.862529e-01	2.759341e-01	2.916167e-01
3	3L_3508856_SNP	3508856	5	T	C	0.031	2.612656e-02	8.353790e-02	1.000000e-05	3.027821e-01	7.548625e-01	7.359261e-01	7.386110e-01
3	3L_3508860_SNP	3508860	4	C	T	0.006	-1.589331e-02	1.845226e-01	1.000000e-05	2.325767e-01	9.314653e-01	9.278560e-01	9.279887e-01
3	3L_3508864_SNP	3508864	4	C	T	0.030	2.719699e-02	8.352778e-02	1.000000e-05	3.051263e-01	7.451339e-01	7.262519e-01	7.290035e-01
3	3L_3508869_SNP	3508869	14	G	T	0.474	-6.198152e-03	2.968457e-02	1.000000e-05	1.928327e-01	8.348600e-01	8.461870e-01	8.474376e-01
3	3L_3508880_SNP	3508880	8	C	A	0.287	2.644958e-02	3.217078e-02	1.502369e-01	4.300305e-01	4.121643e-01	3.996294e-01	4.061794e-01
3	3L_3508882_SNP	3508882	4	G	C	0.018	1.199963e-01	1.067909e-01	1.000000e-05	1.950243e-01	2.627810e-01	2.603135e-01	2.629172e-01
3	3L_3508901_SNP	3508901	5	G	A	0.055	6.006428e-04	6.308750e-02	1.000000e-05	2.316472e-01	9.924151e-01	9.830441e-01	9.831235e-01
3	3L_3508955_SNP	3508955	2	T	C	0.012	9.330122e-02	1.307742e-01	1.521735e-01	5.285056e-01	4.765674e-01	4.558926e-01	4.683398e-01
3	3L_3508956_SNP	3508956	4	C	T	0.037	1.918275e-02	7.656925e-02	5.238254e-02	3.530853e-01	8.024888e-01	7.725080e-01	7.798339e-01
3	3L_3508964_SNP	3508964	3	T	A	0.018	-1.453960e-01	1.065945e-01	1.000000e-05	1.448165e-01	1.744109e-01	1.726706e-01	1.760330e-01
3	3L_3508965_SNP	3508965	3	T	C	0.018	-1.453960e-01	1.065945e-01	1.000000e-05	1.448165e-01	1.744109e-01	1.726706e-01	1.760330e-01
3	3L_3508967_SNP	3508967	1	C	A	0.006	7.507379e-02	1.844246e-01	1.000000e-05	2.040744e-01	6.844807e-01	6.862944e-01	6.871011e-01
3	3L_3508969_SNP	3508969	5	C	T	0.301	-2.084532e-02	3.138327e-02	1.000000e-05	1.517627e-01	5.074726e-01	5.103309e-01	5.126271e-01
3	3L_3508976_SNP	3508976	7	T	G	0.019	-1.432910e-01	1.066365e-01	1.000000e-05	1.405647e-01	1.808684e-01	1.792170e-01	1.825961e-01
3	3L_3508981_SNP	3508981	0	G	C	0.006	4.335395e-02	1.844826e-01	1.000000e-05	2.627179e-01	8.144961e-01	8.025421e-01	8.035343e-01
3	3L_3509000_SNP	3509000	2	C	T	0.018	2.288132e-01	1.074245e-01	3.925861e-01	1.000000e+05	3.464592e-02	7.453765e-03	3.696492e-02
3	3L_3509007_SNP	3509007	0	C	G	0.060	-3.213414e-02	5.993516e-02	1.000000e-05	1.444853e-01	5.925737e-01	5.984202e-01	6.011073e-01
3	3L_3509014_SNP	3509014	0	A	G	0.065	-2.520662e-02	5.734389e-02	1.000000e-05	1.462950e-01	6.608207e-01	6.693949e-01	6.722898e-01
3	3L_3509018_SNP	3509018	6	A	G	0.500	1.400569e-02	2.888660e-02	1.000000e-05	1.783870e-01	6.284214e-01	6.322447e-01	6.337174e-01
3	3L_3509021_SNP	3509021	4	T	C	0.226	-1.477284e-02	3.434857e-02	1.000000e-05	2.104315e-01	6.676910e-01	6.686942e-01	6.694413e-01
3	3L_3509025_SNP	3509025	0	A	T	0.006	4.335395e-02	1.844826e-01	1.000000e-05	2.627179e-01	8.144961e-01	8.025421e-01	8.035343e-01
3	3L_3509033_SNP	3509033	1	A	G	0.054	-5.495124e-02	6.289898e-02	1.000000e-05	1.137083e-01	3.835749e-01	3.851915e-01	3.886462e-01
3	3L_3509045_SNP	3509045	0	A	G	0.006	2.729525e-01	1.832930e-01	1.000000e-05	1.000000e-05	1.383429e-01	1.373823e-01	1.437708e-01
3	3L_3509064_SNP	3509064	2	A	G	0.048	-1.166968e-01	6.604899e-02	1.000000e-05	1.000000e-05	7.909587e-02	7.793183e-02	8.270070e-02
3	3L_3509065_SNP	3509065	5	A	C	0.399	-1.546430e-02	2.942338e-02	6.612934e-02	3.720242e-01	5.998825e-01	5.815624e-01	5.869365e-01
3	3L_3509079_SNP	3509079	3	G	A	0.267	3.627715e-02	3.229131e-02	9.724416e-02	3.824103e-01	2.628754e-01	2.544644e-01	2.586668e-01
3	3L_3509111_INS	3509111	3	CGGTC	C	0.036	7.703404e-02	7.635773e-02	3.063870e-01	7.264320e-01	3.145114e-01	3.004880e-01	3.187225e-01
3	3L_3509124_SNP	3509124	2	G	A	0.006	-6.062477e-02	1.844599e-01	1.000000e-05	2.390195e-01	7.428263e-01	7.386491e-01	7.391559e-01
3	3L_3509157_SNP	3509157	0	A	G	0.006	1.034068e-01	1.843387e-01	1.000000e-05	1.956814e-01	5.755804e-01	5.762183e-01	5.774086e-01
3	3L_3509160_SNP	3509160	0	T	A	0.006	-1.244670e-01	1.842602e-01	1.000000e-05	2.010408e-01	5.003009e-01	4.993383e-01	5.007098e-01
3	3L_3509188_SNP	3509188	0	G	A	0.006	-2.564160e-01	1.834368e-01	1.000000e-05	3.517248e-02	1.640251e-01	1.632266e-01	1.678718e-01
3	3L_3509192_SNP	3509192	0	T	C	0.036	2.581262e-02	7.645718e-02	1.109223e-02	3.206098e-01	7.360845e-01	7.148527e-01	7.184738e-01
3	3L_3509200_SNP	3509200	0	T	C	0.036	2.581262e-02	7.645718e-02	1.109223e-02	3.206098e-01	7.360845e-01	7.148527e-01	7.184738e-01
3	3L_3509201_SNP	3509201	0	A	G	0.006	-8.037568e-02	1.844078e-01	1.000000e-05	2.132612e-01	6.635058e-01	6.634111e-01	6.641436e-01
3	3L_3509209_SNP	3509209	0	C	T	0.006	-1.617482e-01	1.840857e-01	1.000000e-05	2.388175e-01	3.808573e-01	3.765799e-01	3.784237e-01
3	3L_3509232_SNP	3509232	2	A	C	0.018	-9.172685e-02	1.069475e-01	1.000000e-05	1.708250e-01	3.923053e-01	3.918097e-01	3.939862e-01
3	3L_3509261_SNP	3509261	4	G	A	0.030	5.087142e-02	8.346110e-02	1.000000e-05	9.904056e-02	5.430115e-01	5.498537e-01	5.546709e-01
3	3L_3509268_SNP	3509268	5	T	G	0.006	-8.090392e-02	1.844233e-01	1.000000e-05	2.719401e-01	6.614596e-01	6.520267e-01	6.532686e-01
3	3L_3509319_SNP	3509319	9	G	C	0.252	1.330833e-02	3.360635e-02	1.000000e-05	2.494667e-01	6.926088e-01	6.862222e-01	6.869630e-01
3	3L_3509321_SNP	3509321	3	C	T	0.024	-4.272117e-02	9.305823e-02	1.000000e-05	2.063936e-01	6.467773e-01	6.472706e-01	6.481255e-01
3	3L_3509350_SNP	3509350	3	C	T	0.006	-2.014921e-01	1.838594e-01	1.000000e-05	2.955769e-01	2.747085e-01	2.680880e-01	2.708937e-01
3	3L_3509354_SNP	3509354	10	A	T	0.095	1.411933e-02	4.993492e-02	3.482350e-02	3.303167e-01	7.777173e-01	7.524582e-01	7.573658e-01
3	3L_3509362_SNP	3509362	7	T	A	0.112	2.628617e-02	4.597623e-02	1.170444e-02	2.720516e-01	5.682756e-01	5.610077e-01	5.623852e-01
3	3L_3509456_SNP	3509456	2	T	C	0.102	1.062227e-02	4.708702e-02	1.000000e-05	2.521652e-01	8.217993e-01	8.135942e-01	8.142313e-01
3	3L_3509495_SNP	3509495	1	A	C	0.006	-8.083990e-02	1.844099e-01	1.000000e-05	2.134772e-01	6.616875e-01	6.615322e-01	6.622673e-01
3	3L_3509496_SNP	3509496	2	A	G	0.006	-8.267929e-02	1.844083e-01	1.000000e-05	2.118795e-01	6.544860e-01	6.544558e-01	6.552253e-01
3	3L_3509579_SNP	3509579	5	C	G	0.442	-5.368801e-03	2.901895e-02	1.737567e-02	3.185101e-01	8.534469e-01	8.221291e-01	8.272959e-01
3	3L_3509635_SNP	3509635	3	G	A	0.061	-3.887149e-02	5.994570e-02	1.000000e-05	2.283940e-01	5.175932e-01	5.144103e-01	5.155773e-01
3	3L_3509701_SNP	3509701	0	T	C	0.006	2.729525e-01	1.832930e-01	1.000000e-05	1.000000e-05	1.383429e-01	1.373823e-01	1.437708e-01
3	3L_3509722_SNP	3509722	6	A	T	0.309	1.878962e-03	3.128888e-02	1.000000e-05	2.370740e-01	9.521864e-01	9.437762e-01	9.440037e-01
3	3L_3509768_DEL	3509768	5	T	TAA	0.006	-7.873294e-02	1.844290e-01	1.000000e-05	1.522205e-01	6.700045e-01	6.783265e-01	6.809576e-01
3	3L_3509786_SNP	3509786	5	A	C	0.006	7.412509e-02	1.844405e-01	1.000000e-05	2.042718e-01	6.882808e-01	6.901489e-01	6.909452e-01
3	3L_3509838_SNP	3509838	5	G	A	0.006	1.588471e-02	1.845261e-01	1.000000e-05	2.297023e-01	9.315035e-01	9.303070e-01	9.304143e-01
3	3L_3509859_SNP	3509859	7	T	C	0.199	5.981216e-03	3.632779e-02	1.000000e-05	2.598735e-01	8.694231e-01	8.565347e-01	8.575237e-01
3	3L_3509876_SNP	3509876	0	G	A	0.012	7.628703e-02	1.307197e-01	2.206460e-02	3.426442e-01	5.602868e-01	5.443143e-01	5.479406e-01
3	3L_3509964_SNP	3509964	0	A	T	0.006	-2.599747e-01	1.834067e-01	1.000000e-05	1.286744e-01	1.582178e-01	1.566294e-01	1.601647e-01
3	3L_3510004_SNP	3510004	0	T	G	0.006	2.476295e-01	1.834448e-01	4.794307e-02	3.814442e-01	1.788905e-01	1.721299e-01	1.761301e-01
3	3L_3510047_SNP	3510047	4	G	T	0.098	2.008032e-03	4.841278e-02	1.000000e-05	2.311109e-01	9.669652e-01	9.633583e-01	9.634298e-01
3	3L_3510062_INS	3510062	0	AACGTAA	A	0.006	-2.564160e-01	1.834368e-01	1.000000e-05	3.517248e-02	1.640251e-01	1.632266e-01	1.678718e-01
3	3L_3510082_SNP	3510082	2	G	T	0.012	8.032382e-03	1.308710e-01	1.000000e-05	2.293686e-01	9.511333e-01	9.501397e-01	9.502157e-01
3	3L_3510086_SNP	3510086	0	T	G	0.012	-1.543793e-01	1.303133e-01	1.000000e-05	2.123610e-02	2.378381e-01	2.380342e-01	2.437731e-01
3	3L_3510092_SNP	3510092	1	T	G	0.024	1.011987e-01	9.277152e-02	1.000000e-05	1.594555e-01	2.769252e-01	2.755700e-01	2.783792e-01
3	3L_3510268_SNP	3510268	4	C	A	0.470	-1.705267e-02	2.875336e-02	1.000000e-05	1.313069e-01	5.539433e-01	5.592657e-01	5.624692e-01
3	3L_3510273_SNP	3510273	0	T	C	0.006	-8.041790e-02	1.844077e-01	1.000000e-05	1.504248e-01	6.633398e-01	6.715441e-01	6.742366e-01
3	3L_3510302_SNP	3510302	0	C	T	0.012	9.244381e-02	1.307678e-01	1.503711e-01	5.259404e-01	4.806004e-01	4.597829e-01	4.721850e-01
3	3L_3510325_SNP	3510325	5	A	G	0.043	-1.095023e-01	7.057655e-02	1.405744e-01	4.971927e-01	1.226768e-01	1.168823e-01	1.218702e-01
3	3L_3510364_SNP	3510364	6	G	T	0.136	7.404566e-04	4.219034e-02	1.000000e-05	2.318957e-01	9.860186e-01	9.785065e-01	9.785894e-01
3	3L_3510368_SNP	3510368	20	T	A	0.318	1.150384e-02	3.247045e-02	1.000000e-05	2.396458e-01	7.235739e-01	7.196800e-01	7.202327e-01
3	3L_3510381_SNP	3510381	8	T	C	0.031	-1.017251e-01	8.321543e-02	3.232378e-02	3.661686e-01	2.232778e-01	2.159778e-01	2.197206e-01
3	3L_3510398_SNP	3510398	8	G	C	0.244	6.605305e-04	3.387394e-02	1.000000e-05	2.293347e-01	9.844659e-01	9.830488e-01	9.830758e-01
3	3L_3510408_INS	3510408	12	CTC	C	0.006	-1.269200e-01	1.843304e-01	3.881214e-02	3.397822e-01	4.920698e-01	4.793092e-01	4.826051e-01
3	3L_3510411_SNP	3510411	17	A	C	0.033	-6.924239e-02	8.349501e-02	1.000000e-05	1.735060e-01	4.081257e-01	4.077880e-01	4.098578e-01
3	3L_3510426_INS	3510426	13	CTTCGTCACACGAAAACCC	C	0.097	-2.750376e-02	4.993338e-02	1.000000e-05	2.114747e-01	5.825051e-01	5.812135e-01	5.822006e-01
3	3L_3510452_SNP	3510452	3	T	C	0.012	1.349070e-01	1.304578e-01	1.000000e-05	1.917770e-01	3.025915e-01	3.002886e-01	3.026878e-01
3	3L_3510474_INS	3510474	1	GA	G	0.006	-8.086204e-02	1.844098e-01	1.000000e-05	1.497775e-01	6.616005e-01	6.697944e-01	6.725123e-01
3	3L_3510493_SNP	3510493	8	G	T	0.287	-3.748413e-02	3.203718e-02	1.636284e-01	4.787498e-01	2.436702e-01	2.342936e-01	2.406655e-01
3	3L_3510506_SNP	3510506	0	T	C	0.012	-5.175379e-02	1.308013e-01	1.000000e-05	1.978773e-01	6.928586e-01	6.957260e-01	6.966446e-01
3	3L_3510514_SNP	3510514	0	T	A	0.030	-1.372652e-01	8.284092e-02	1.000000e-05	2.995208e-02	9.941365e-02	9.823849e-02	1.025109e-01
3	3L_3510517_SNP	3510517	4	A	G	0.049	-9.544791e-02	6.627762e-02	1.416701e-01	4.982589e-01	1.517159e-01	1.448073e-01	1.502109e-01
3	3L_3510520_SNP	3510520	4	T	G	0.067	-9.359787e-02	5.697815e-02	7.582095e-02	4.167057e-01	1.023384e-01	9.782631e-02	1.018035e-01
3	3L_3510523_SNP	3510523	1	A	C	0.048	9.459348e-02	6.625145e-02	1.000000e-05	8.878983e-02	1.552295e-01	1.540363e-01	1.579762e-01
3	3L_3510537_DEL	3510537	4	A	AAGATTAA	0.006	-6.943008e-02	1.844481e-01	1.000000e-05	2.002587e-01	7.070848e-01	7.101411e-01	7.109860e-01
3	3L_3510559_SNP	3510559	1	C	A	0.030	3.098158e-02	8.349625e-02	1.000000e-05	2.378380e-01	7.110707e-01	7.072387e-01	7.078068e-01
3	3L_3510563_SNP	3510563	0	A	C	0.012	-1.712003e-01	1.301866e-01	1.000000e-05	1.205415e-01	1.903109e-01	1.889987e-01	1.925617e-01
3	3L_3510572_INS	3510572	2	AA	A	0.024	1.016473e-01	9.275504e-02	9.518009e-02	4.337489e-01	2.747240e-01	2.642828e-01	2.695728e-01
3	3L_3510581_SNP	3510581	6	C	G	0.080	-3.863075e-02	5.311695e-02	1.000000e-05	2.182937e-01	4.680805e-01	4.655006e-01	4.668998e-01
3	3L_3510604_SNP	3510604	4	G	A	0.372	5.178789e-02	2.944837e-02	1.000000e-05	1.238235e-01	8.048829e-02	7.897120e-02	8.242602e-02
3	3L_3510639_SNP	3510639	6	A	C	0.364	-1.354611e-02	3.001774e-02	1.000000e-05	2.425264e-01	6.523839e-01	6.475490e-01	6.483050e-01
3	3L_3510652_SNP	3510652	1	T	C	0.048	-1.193228e-01	6.601052e-02	1.000000e-05	1.000000e-05	7.247396e-02	7.132047e-02	7.574368e-02
3	3L_3510655_SNP	3510655	3	A	G	0.042	-1.605523e-01	6.995393e-02	1.000000e-05	1.000000e-05	2.297829e-02	2.225468e-02	2.529343e-02
3	3L_3510663_SNP	3510663	6	C	A	0.401	4.473099e-02	2.928297e-02	1.000000e-05	6.271484e-02	1.285293e-01	1.273502e-01	1.315284e-01
3	3L_3510669_SNP	3510669	4	C	T	0.024	-1.536167e-01	9.235419e-02	9.077538e-02	4.070115e-01	9.813058e-02	9.376658e-02	9.771195e-02
3	3L_3510751_SNP	3510751	5	T	C	0.227	-4.096370e-02	3.425120e-02	1.000000e-05	1.442715e-01	2.334106e-01	2.318759e-01	2.350853e-01
3	3L_3510771_SNP	3510771	1	A	C	0.006	1.814018e-01	1.839786e-01	1.000000e-05	2.122456e-01	3.255712e-01	3.226771e-01	3.248445e-01
3	3L_3510780_SNP	3510780	2	C	G	0.012	-1.763066e-01	1.301551e-01	1.000000e-05	1.365136e-01	1.773896e-01	1.757778e-01	1.792037e-01
3	3L_3510786_SNP	3510786	3	A	G	0.006	1.795892e-01	1.839961e-01	1.000000e-05	2.146070e-01	3.304604e-01	3.274763e-01	3.296087e-01
3	3L_3510806_SNP	3510806	2	G	A	0.006	-3.681485e-03	1.845197e-01	1.000000e-05	2.293835e-01	9.841059e-01	9.822493e-01	9.822777e-01
3	3L_3510845_INS	3510845	4	TAAA	G	0.006	-8.060670e-02	1.844207e-01	1.000000e-05	1.506451e-01	6.626209e-01	6.707654e-01	6.734426e-01
3	3L_3510891_SNP	3510891	1	A	G	0.006	-9.435272e-02	1.843712e-01	1.000000e-05	2.447943e-01	6.095033e-01	6.046405e-01	6.055384e-01
3	3L_3510907_SNP	3510907	2	T	A	0.054	4.846748e-03	6.305310e-02	1.000000e-05	2.236399e-01	9.388213e-01	9.440761e-01	9.442206e-01
3	3L_3510932_SNP	3510932	4	T	C	0.165	-8.281826e-03	3.873033e-02	1.000000e-05	1.884572e-01	8.309396e-01	8.434926e-01	8.449778e-01
3	3L_3510935_SNP	3510935	1	A	G	0.006	-9.191563e-02	1.843787e-01	1.000000e-05	1.624576e-01	6.187806e-01	6.239401e-01	6.259437e-01
3	3L_3510950_SNP	3510950	11	T	A	0.389	-3.366293e-02	3.000825e-02	1.000000e-05	1.822809e-01	2.635721e-01	2.613356e-01	2.640175e-01
3	3L_3510987_SNP	3510987	1	C	T	0.006	-2.566161e-01	1.834385e-01	1.000000e-05	3.543499e-02	1.637020e-01	1.628996e-01	1.675384e-01
3	3L_3511022_INS	3511022	1	TTTT	T	0.012	1.328943e-01	1.304606e-01	1.000000e-05	2.526368e-01	3.098492e-01	3.055618e-01	3.078512e-01
3	3L_3511066_SNP	3511066	0	A	C	0.006	1.228927e-01	1.842666e-01	1.000000e-05	1.882407e-01	5.057437e-01	5.058249e-01	5.073376e-01
3	3L_3511094_SNP	3511094	0	A	G	0.012	7.815153e-03	1.308616e-01	1.000000e-05	2.293936e-01	9.524499e-01	9.514191e-01	9.514933e-01
3	3L_3511136_SNP	3511136	0	G	A	0.006	-2.564160e-01	1.834368e-01	1.000000e-05	3.517248e-02	1.640251e-01	1.632266e-01	1.678718e-01
3	3L_3511143_SNP	3511143	5	T	C	0.117	-2.285762e-02	4.487418e-02	9.736976e-02	4.499467e-01	6.111684e-01	5.850788e-01	5.960393e-01
3	3L_3511173_SNP	3511173	6	A	G	0.111	-1.751017e-03	4.599063e-02	1.000000e-05	2.420721e-01	9.696749e-01	9.527985e-01	9.533064e-01
3	3L_3511183_SNP	3511183	5	T	A	0.086	-2.448390e-02	5.139303e-02	2.511833e-02	3.371038e-01	6.344122e-01	6.167389e-01	6.204821e-01
3	3L_3511187_SNP	3511187	1	A	T	0.036	-1.295067e-01	7.582600e-02	1.000000e-05	1.000000e-05	8.951574e-02	8.835080e-02	9.386144e-02
3	3L_3511193_SNP	3511193	1	T	C	0.132	4.233432e-03	4.209019e-02	1.000000e-05	2.258199e-01	9.200052e-01	9.221012e-01	9.222348e-01
3	3L_3511195_SNP	3511195	4	T	C	0.098	-5.565407e-03	4.841111e-02	1.000000e-05	2.215611e-01	9.086147e-01	9.131181e-01	9.133257e-01
3	3L_3511253_SNP	3511253	3	T	C	0.055	-4.288748e-02	6.297202e-02	3.605222e-02	3.596119e-01	4.967850e-01	4.819512e-01	4.859730e-01
3	3L_3511260_SNP	3511260	2	G	C	0.006	-7.737019e-02	1.844603e-01	1.413293e-02	2.861609e-01	6.754363e-01	6.634458e-01	6.651293e-01
3	3L_3511295_SNP	3511295	3	C	T	0.424	-2.859831e-02	2.889246e-02	1.000000e-05	1.990811e-01	3.237032e-01	3.212959e-01	3.235307e-01
3	3L_3511313_SNP	3511313	0	A	G	0.012	1.761740e-02	1.308558e-01	1.000000e-05	2.273528e-01	8.930658e-01	8.932316e-01	8.933997e-01
3	3L_3511316_SNP	3511316	0	T	G	0.012	1.761740e-02	1.308558e-01	1.000000e-05	2.273528e-01	8.930658e-01	8.932316e-01	8.933997e-01
3	3L_3511340_SNP	3511340	0	G	C	0.006	-8.041790e-02	1.844077e-01	1.000000e-05	1.504248e-01	6.633398e-01	6.715441e-01	6.742366e-01
3	3L_3511349_SNP	3511349	4	T	C	0.220	-1.091635e-02	3.469505e-02	1.000000e-05	2.442621e-01	7.534323e-01	7.479394e-01	7.484871e-01
3	3L_3511394_SNP	3511394	0	T	A	0.006	-8.041790e-02	1.844077e-01	1.000000e-05	1.504248e-01	6.633398e-01	6.715441e-01	6.742366e-01
3	3L_3511416_SNP	3511416	2	A	G	0.108	-2.273947e-02	4.588780e-02	1.000000e-05	2.347318e-01	6.208708e-01	6.169348e-01	6.177374e-01
3	3L_3511418_SNP	3511418	4	G	T	0.183	2.048433e-02	3.712307e-02	1.590693e-03	3.253763e-01	5.818308e-01	5.680489e-01	5.708978e-01
3	3L_3511433_SNP	3511433	1	T	C	0.006	-1.605318e-01	1.840955e-01	1.000000e-05	2.356899e-01	3.844662e-01	3.803690e-01	3.821859e-01
3	3L_3511439_SNP	3511439	3	A	G	0.018	2.231534e-02	1.071762e-01	1.000000e-05	2.253439e-01	8.353189e-01	8.353995e-01	8.356736e-01
3	3L_3511451_SNP	3511451	3	T	A	0.042	4.124837e-02	7.098300e-02	1.000000e-05	1.796516e-01	5.619598e-01	5.639924e-01	5.655091e-01
3	3L_3511466_SNP	3511466	5	G	T	0.117	-5.242465e-02	4.471740e-02	1.000000e-05	1.537663e-01	2.427344e-01	2.411474e-01	2.441856e-01
3	3L_3511493_SNP	3511493	9	G	A	0.340	6.841872e-03	3.080163e-02	1.000000e-05	2.164536e-01	8.244881e-01	8.274865e-01	8.278712e-01
3	3L_3511520_SNP	3511520	1	T	C	0.006	1.608104e-01	1.840939e-01	1.000000e-05	2.606830e-01	3.836395e-01	3.781541e-01	3.800938e-01
3	3L_3511528_SNP	3511528	8	C	G	0.175	2.362691e-02	3.823193e-02	1.000000e-05	2.069889e-01	5.374297e-01	5.369796e-01	5.381491e-01
3	3L_3511532_SNP	3511532	8	A	T	0.156	2.950719e-02	3.998926e-02	1.000000e-05	2.009501e-01	4.616305e-01	4.607190e-01	4.622388e-01
3	3L_3511586_SNP	3511586	4	A	G	0.152	-3.660641e-02	3.989192e-02	8.802508e-02	3.828803e-01	3.601388e-01	3.491489e-01	3.535545e-01
3	3L_3511642_SNP	3511642	3	G	A	0.006	-2.535191e-01	1.834712e-01	1.000000e-05	3.205324e-02	1.688922e-01	1.681508e-01	1.728836e-01
3	3L_3511685_SNP	3511685	4	G	A	0.402	-4.102480e-03	2.929156e-02	1.000000e-05	2.435867e-01	8.887850e-01	8.806282e-01	8.810285e-01
3	3L_3511691_SNP	3511691	6	C	T	0.302	-4.723414e-02	3.129511e-02	3.013924e-01	6.803725e-01	1.331196e-01	1.268569e-01	1.352870e-01
3	3L_3511727_SNP	3511727	7	A	G	0.224	-1.984688e-03	3.479635e-02	1.000000e-05	2.286353e-01	9.545841e-01	9.539893e-01	9.540591e-01
3	3L_3511790_SNP	3511790	7	A	G	0.273	-3.533581e-02	3.242251e-02	1.453077e-02	2.803267e-01	2.773570e-01	2.714354e-01	2.740941e-01
3	3L_3511862_SNP	3511862	14	A	T	0.045	-2.440697e-02	7.114264e-02	1.000000e-05	1.924988e-01	7.319792e-01	7.367817e-01	7.378313e-01
3	3L_3511869_SNP	3511869	13	C	G	0.019	-2.306707e-03	1.072541e-01	1.000000e-05	2.303414e-01	9.828671e-01	9.785597e-01	9.786039e-01
3	3L_3511875_SNP	3511875	9	A	G	0.013	9.955260e-02	1.307916e-01	1.739595e-01	5.591782e-01	4.476450e-01	4.277585e-01	4.412799e-01
3	3L_3511910_SNP	3511910	0	T	C	0.006	-8.041790e-02	1.844077e-01	1.000000e-05	1.504248e-01	6.633398e-01	6.715441e-01	6.742366e-01
3	3L_3511931_SNP	3511931	1	A	G	0.024	-1.030468e-01	9.275926e-02	1.000000e-05	7.465151e-02	2.682153e-01	2.684897e-01	2.728190e-01
3	3L_3511953_SNP	3511953	0	A	C	0.018	9.108192e-02	1.069391e-01	1.000000e-05	1.000000e-05	3.955976e-01	3.993948e-01	4.089405e-01
3	3L_3511955_SNP	3511955	0	T	C	0.012	-1.769848e-02	1.308558e-01	1.000000e-05	2.098669e-01	8.925767e-01	9.026824e-01	9.032804e-01
3	3L_3511958_SNP	3511958	1	A	G	0.012	-3.145900e-01	1.285698e-01	1.000000e-05	1.000000e-05	1.545397e-02	1.488486e-02	1.765338e-02
3	3L_3512012_SNP	3512012	5	G	C	0.129	3.313971e-03	4.300941e-02	1.000000e-05	2.266847e-01	9.386748e-01	9.404452e-01	9.405456e-01
3	3L_3512017_SNP	3512017	4	T	C	0.030	-1.069877e-01	8.312858e-02	1.943988e-01	5.752668e-01	1.998808e-01	1.905516e-01	1.983490e-01
3	3L_3512020_SNP	3512020	2	T	C	0.114	-5.378445e-03	4.484676e-02	1.000000e-05	2.144196e-01	9.046841e-01	9.125941e-01	9.130204e-01
3	3L_3512039_SNP	3512039	0	C	T	0.089	3.599969e-02	4.970090e-02	1.681954e-02	3.076272e-01	4.698848e-01	4.599764e-01	4.623271e-01
3	3L_3512048_SNP	3512048	0	T	C	0.024	-8.179365e-02	9.287992e-02	1.000000e-05	8.148884e-02	3.797866e-01	3.822247e-01	3.866753e-01
3	3L_3512057_SNP	3512057	1	A	G	0.084	4.961564e-02	5.124634e-02	5.555297e-02	3.497777e-01	3.343633e-01	3.251390e-01	3.286044e-01
3	3L_3512079_SNP	3512079	1	G	A	0.012	1.328943e-01	1.304606e-01	1.000000e-05	2.526368e-01	3.098492e-01	3.055618e-01	3.078512e-01
3	3L_3512084_SNP	3512084	5	G	A	0.233	-6.572896e-02	3.370322e-02	2.650037e-02	2.908608e-01	5.283334e-02	5.065200e-02	5.371164e-02
3	3L_3512117_SNP	3512117	1	T	C	0.006	-8.073799e-02	1.844101e-01	1.000000e-05	1.500273e-01	6.620877e-01	6.702761e-01	6.729834e-01
3	3L_3512150_SNP	3512150	4	C	T	0.091	-7.319013e-02	4.951285e-02	5.945734e-03	2.597008e-01	1.412479e-01	1.376210e-01	1.408416e-01
3	3L_3512171_SNP	3512171	5	G	A	0.012	7.609189e-03	1.308858e-01	1.000000e-05	2.294606e-01	9.537102e-01	9.525909e-01	9.526635e-01
3	3L_3512175_SNP	3512175	0	G	T	0.006	-9.194314e-02	1.843753e-01	1.000000e-05	1.621967e-01	6.186693e-01	6.238513e-01	6.258645e-01
3	3L_3512188_SNP	3512188	1	T	C	0.012	2.160125e-01	1.297585e-01	4.348944e-02	3.697711e-01	9.785350e-02	9.370005e-02	9.738407e-02
3	3L_3512215_SNP	3512215	2	T	A	0.030	1.890930e-01	8.227494e-02	3.058753e-02	3.089076e-01	2.279167e-02	2.159919e-02	2.394642e-02
3	3L_3512216_SNP	3512216	0	A	T	0.006	-1.668577e-01	1.840582e-01	1.000000e-05	2.068763e-01	3.659597e-01	3.635386e-01	3.654970e-01
3	3L_3512234_SNP	3512234	5	A	G	0.264	-7.185544e-03	3.269166e-02	1.000000e-05	2.683553e-01	8.262990e-01	8.115937e-01	8.128575e-01
3	3L_3512241_SNP	3512241	5	A	G	0.239	2.394801e-02	3.372277e-02	1.000000e-05	1.694763e-01	4.786116e-01	4.798772e-01	4.817683e-01
3	3L_3512255_SNP	3512255	0	A	G	0.006	-2.564160e-01	1.834368e-01	1.000000e-05	3.517248e-02	1.640251e-01	1.632266e-01	1.678718e-01
3	3L_3512278_SNP	3512278	1	T	C	0.030	-2.540021e-02	8.350760e-02	1.000000e-05	2.716139e-01	7.613821e-01	7.494277e-01	7.506735e-01
3	3L_3512299_SNP	3512299	0	A	C	0.012	7.815153e-03	1.308616e-01	1.000000e-05	2.293936e-01	9.524499e-01	9.514191e-01	9.514933e-01
3	3L_3512305_SNP	3512305	0	C	T	0.006	-8.041790e-02	1.844077e-01	1.000000e-05	1.504248e-01	6.633398e-01	6.715441e-01	6.742366e-01
3	3L_3512308_SNP	3512308	2	C	A	0.024	-1.298255e-01	9.256347e-02	1.000000e-05	1.288414e-01	1.626167e-01	1.610444e-01	1.645705e-01
3	3L_3512336_SNP	3512336	5	G	A	0.356	-1.301797e-02	3.007956e-02	1.000000e-05	2.615253e-01	6.657330e-01	6.573901e-01	6.583967e-01
3	3L_3512346_SNP	3512346	1	A	T	0.006	-1.657715e-01	1.840675e-01	1.000000e-05	2.070821e-01	3.691049e-01	3.666918e-01	3.686322e-01
3	3L_3512350_SNP	3512350	0	T	C	0.012	-1.247668e-02	1.308594e-01	1.000000e-05	2.313234e-01	9.241565e-01	9.217153e-01	9.218440e-01
3	3L_3512364_SNP	3512364	1	C	T	0.024	7.557139e-02	9.291848e-02	1.000000e-05	2.279443e-01	4.172062e-01	4.141554e-01	4.157875e-01
3	3L_3512405_SNP	3512405	24	T	C	0.028	4.567296e-02	9.321905e-02	1.000000e-05	2.598682e-01	6.248140e-01	6.177333e-01	6.187802e-01
3	3L_3512426_SNP	3512426	4	G	C	0.030	-1.355071e-01	8.288987e-02	1.000000e-05	1.599730e-02	1.039892e-01	1.028438e-01	1.073340e-01
3	3L_3512436_SNP	3512436	9	T	G	0.006	-8.060856e-02	1.844385e-01	1.000000e-05	1.488126e-01	6.626441e-01	6.709894e-01	6.737665e-01
3	3L_3512477_SNP	3512477	0	T	C	0.006	-7.523489e-02	1.844209e-01	1.000000e-05	2.195225e-01	6.838345e-01	6.829332e-01	6.835643e-01
3	3L_3512480_SNP	3512480	1	T	A	0.347	-2.698379e-02	2.983257e-02	4.919034e-02	3.493485e-01	3.670371e-01	3.568450e-01	3.603057e-01
3	3L_3512489_SNP	3512489	3	C	T	0.079	-1.013421e-01	5.258191e-02	1.194733e-01	4.541176e-01	5.564732e-02	5.269013e-02	5.628768e-02
3	3L_3512502_SNP	3512502	1	A	T	0.006	-1.657715e-01	1.840675e-01	1.000000e-05	2.070821e-01	3.691049e-01	3.666918e-01	3.686322e-01
3	3L_3512504_SNP	3512504	2	A	G	0.120	-4.761678e-03	4.386099e-02	1.000000e-05	2.318562e-01	9.136803e-01	9.106182e-01	9.107673e-01
3	3L_3512537_SNP	3512537	0	C	G	0.030	1.577744e-01	8.265982e-02	4.266001e-02	3.301514e-01	5.802385e-02	5.552924e-02	5.872670e-02
3	3L_3512542_SNP	3512542	0	G	A	0.006	1.584468e-01	1.841030e-01	1.000000e-05	5.186561e-02	3.906765e-01	3.939352e-01	3.997913e-01
3	3L_3512546_SNP	3512546	5	C	G	0.233	-5.901077e-03	3.407525e-02	1.000000e-05	2.257841e-01	8.627226e-01	8.627194e-01	8.629445e-01
3	3L_3512548_SNP	3512548	0	T	G	0.030	-1.987797e-02	8.350894e-02	1.000000e-05	2.253951e-01	8.121483e-01	8.117451e-01	8.120620e-01
3	3L_3512574_SNP	3512574	3	G	A	0.012	5.009509e-02	1.308195e-01	1.000000e-05	2.224415e-01	7.022595e-01	7.014568e-01	7.020246e-01
3	3L_3512578_SNP	3512578	1	G	C	0.018	2.966646e-02	1.072126e-01	4.602280e-02	3.608730e-01	7.823495e-01	7.524056e-01	7.598851e-01
3	3L_3512608_SNP	3512608	0	A	C	0.006	-3.153974e-01	1.828822e-01	1.000000e-05	9.387687e-02	8.646223e-02	8.507946e-02	8.872595e-02
3	3L_3512613_DEL	3512613	2	T	TATCTCCTAT	0.012	9.169384e-02	1.307800e-01	1.513148e-01	5.273882e-01	4.842033e-01	4.631359e-01	4.757548e-01
3	3L_3512627_SNP	3512627	0	T	C	0.006	1.663925e-01	1.840607e-01	1.000000e-05	1.690571e-01	3.673008e-01	3.668215e-01	3.690933e-01
3	3L_3512635_SNP	3512635	1	G	T	0.006	1.814018e-01	1.839786e-01	1.000000e-05	2.122456e-01	3.255712e-01	3.226771e-01	3.248445e-01
3	3L_3512656_SNP	3512656	0	T	C	0.006	-7.523489e-02	1.844209e-01	1.000000e-05	2.195225e-01	6.838345e-01	6.829332e-01	6.835643e-01
3	3L_3512716_SNP	3512716	6	A	G	0.006	-7.295055e-02	1.844468e-01	1.000000e-05	1.938634e-01	6.929744e-01	6.967041e-01	6.977132e-01
3	3L_3512768_SNP	3512768	0	T	A	0.030	-1.987797e-02	8.350894e-02	1.000000e-05	2.253951e-01	8.121483e-01	8.117451e-01	8.120620e-01
3	3L_3512770_SNP	3512770	3	G	A	0.139	5.597119e-02	4.113847e-02	4.545722e-02	3.293430e-01	1.754986e-01	1.700752e-01	1.735515e-01
3	3L_3512779_SNP	3512779	3	G	A	0.255	3.426141e-02	3.276958e-02	1.000000e-05	1.388530e-01	2.973004e-01	2.969847e-01	2.998993e-01
3	3L_3512786_SNP	3512786	0	T	G	0.030	-3.166278e-02	8.348703e-02	1.000000e-05	2.661986e-01	7.049840e-01	6.959344e-01	6.969918e-01
3	3L_3512800_SNP	3512800	1	A	G	0.012	1.729955e-02	1.308608e-01	1.000000e-05	2.274280e-01	8.949877e-01	8.951428e-01	8.953076e-01
3	3L_3512808_SNP	3512808	6	G	A	0.432	3.161759e-02	2.907397e-02	1.000000e-05	1.302854e-01	2.783976e-01	2.779219e-01	2.810642e-01
3	3L_3512832_SNP	3512832	5	T	C	0.313	-2.685226e-02	3.105218e-02	1.198314e-01	4.016052e-01	3.884258e-01	3.764853e-01	3.817812e-01
3	3L_3512864_SNP	3512864	1	A	G	0.012	1.126846e-03	1.308677e-01	1.000000e-05	2.315837e-01	9.931402e-01	9.833638e-01	9.834413e-01
3	3L_3512866_SNP	3512866	4	T	C	0.226	-3.858261e-02	3.435286e-02	2.334134e-01	5.446240e-01	2.630055e-01	2.532650e-01	2.621557e-01
3	3L_3512867_SNP	3512867	3	G	T	0.230	-2.695386e-02	3.401815e-02	1.307850e-01	4.212672e-01	4.292948e-01	4.157654e-01	4.221062e-01
3	3L_3512868_SNP	3512868	1	G	T	0.012	9.224377e-02	1.307734e-01	1.517864e-01	5.279825e-01	4.815681e-01	4.606322e-01	4.732064e-01
3	3L_3512886_SNP	3512886	1	G	C	0.012	-7.580083e-02	1.307354e-01	1.000000e-05	1.844139e-01	5.628333e-01	5.643375e-01	5.657587e-01
3	3L_3512895_SNP	3512895	1	T	G	0.030	1.623648e-01	8.257479e-02	1.000000e-05	8.942007e-02	5.093433e-02	4.977443e-02	5.300407e-02
3	3L_3512922_SNP	3512922	4	A	T	0.067	-2.195167e-02	5.740105e-02	1.000000e-05	2.132730e-01	7.026344e-01	7.031587e-01	7.037983e-01
3	3L_3512963_SNP	3512963	1	G	A	0.012	1.328943e-01	1.304606e-01	1.000000e-05	2.526368e-01	3.098492e-01	3.055618e-01	3.078512e-01
3	3L_3512965_SNP	3512965	0	T	C	0.012	2.175338e-01	1.297393e-01	4.230198e-02	3.684582e-01	9.548345e-02	9.141680e-02	9.507972e-02
3	3L_3512996_MNP	3512996	1	GTT	CAG	0.012	-2.664380e-02	1.308514e-01	1.000000e-05	2.263604e-01	8.389008e-01	8.385890e-01	8.388530e-01
3	3L_3513021_SNP	3513021	1	A	T	0.269	4.193082e-02	3.200187e-02	1.757961e-01	4.473184e-01	1.919174e-01	1.849737e-01	1.902918e-01
3	3L_3513023_DEL	3513023	1	G	GCAGAAATA	0.269	4.193082e-02	3.200187e-02	1.757961e-01	4.473184e-01	1.919174e-01	1.849737e-01	1.902918e-01
3	3L_3513035_SNP	3513035	1	A	T	0.269	4.193082e-02	3.200187e-02	1.757961e-01	4.473184e-01	1.919174e-01	1.849737e-01	1.902918e-01
3	3L_3513036_SNP	3513036	3	C	T	0.042	-1.153849e-01	7.048853e-02	1.000000e-05	2.340599e-02	1.035391e-01	1.023835e-01	1.067973e-01
3	3L_3513038_SNP	3513038	5	A	T	0.319	1.959715e-02	3.093844e-02	1.437264e-01	4.451663e-01	5.273287e-01	5.090551e-01	5.183214e-01
3	3L_3513040_DEL	3513040	8	G	GG	0.244	3.482707e-02	3.381491e-02	1.194604e-01	3.921146e-01	3.045401e-01	2.951049e-01	2.997190e-01
3	3L_3513049_SNP	3513049	1	T	A	0.018	3.246119e-02	1.072176e-01	5.398695e-02	3.716166e-01	7.624519e-01	7.330954e-01	7.410840e-01
3	3L_3513058_INS	3513058	8	TAA	T	0.006	1.758351e-01	1.840356e-01	1.000000e-05	2.554664e-01	3.407442e-01	3.357623e-01	3.378955e-01
3	3L_3513065_INS	3513065	2	AAAA	A	0.018	4.590751e-02	1.071250e-01	1.000000e-05	2.399052e-01	6.688125e-01	6.646659e-01	6.653551e-01
3	3L_3513081_INS	3513081	0	AATA	G	0.024	1.861545e-02	9.337029e-02	3.648455e-02	1.613397e-01	8.422156e-01	8.602351e-01	8.642657e-01
3	3L_3513087_SNP	3513087	0	T	A	0.024	1.861545e-02	9.337029e-02	3.648455e-02	1.613397e-01	8.422156e-01	8.602351e-01	8.642657e-01
3	3L_3513091_SNP	3513091	0	T	A	0.018	1.303585e-01	1.066938e-01	1.000000e-05	1.217207e-01	2.235157e-01	2.224766e-01	2.259465e-01
3	3L_3513096_SNP	3513096	2	A	G	0.024	1.710715e-03	9.311021e-02	1.000000e-05	2.309894e-01	9.853633e-01	9.792123e-01	9.792692e-01
3	3L_3513099_SNP	3513099	1	C	T	0.024	-4.725242e-03	9.310271e-02	1.000000e-05	2.288855e-01	9.595834e-01	9.592584e-01	9.593200e-01
3	3L_3513102_SNP	3513102	3	C	T	0.042	1.264007e-02	7.104839e-02	1.000000e-05	2.983779e-01	8.590122e-01	8.322433e-01	8.356800e-01
3	3L_3513110_SNP	3513110	17	T	G	0.013	-4.579516e-02	1.309036e-01	1.000000e-05	2.430530e-01	7.269031e-01	7.219504e-01	7.225326e-01
3	3L_3513114_SNP	3513114	10	T	A	0.051	-1.155950e-02	6.674672e-02	1.000000e-05	1.872643e-01	8.627174e-01	8.797219e-01	8.816376e-01
3	3L_3513128_SNP	3513128	12	G	C	0.026	-3.198541e-03	9.318375e-02	1.000000e-05	2.264000e-01	9.726592e-01	9.797376e-01	9.798052e-01
3	3L_3513131_SNP	3513131	10	T	G	0.051	-1.126010e-02	6.674703e-02	1.000000e-05	1.885959e-01	8.662395e-01	8.832890e-01	8.851399e-01
3	3L_3513133_SNP	3513133	9	C	T	0.050	-1.092962e-02	6.673616e-02	1.000000e-05	1.900952e-01	8.701086e-01	8.871894e-01	8.889657e-01
3	3L_3513137_SNP	3513137	2	C	G	0.084	-6.383112e-02	5.114122e-02	1.000000e-05	1.000000e-05	2.137394e-01	2.136025e-01	2.237222e-01
3	3L_3513138_SNP	3513138	0	T	A	0.036	-1.331615e-01	7.577930e-02	1.000000e-05	1.000000e-05	8.072259e-02	7.955719e-02	8.409485e-02
3	3L_3513140_SNP	3513140	9	G	T	0.050	-1.018937e-02	6.673687e-02	1.000000e-05	1.930049e-01	8.788363e-01	8.962241e-01	8.978737e-01
3	3L_3513142_SNP	3513142	1	A	C	0.036	-1.342212e-01	7.577660e-02	1.000000e-05	1.000000e-05	7.834991e-02	7.718665e-02	8.170326e-02
3	3L_3513143_SNP	3513143	1	C	A	0.030	-1.379357e-01	8.284195e-02	1.000000e-05	2.704200e-02	9.778970e-02	9.661608e-02	1.009009e-01
3	3L_3513144_MNP	3513144	2	TTG	AGA	0.048	-5.139438e-03	6.666593e-02	1.000000e-05	2.143844e-01	9.386429e-01	9.569179e-01	9.575679e-01
3	3L_3513148_SNP	3513148	6	C	T	0.043	9.383875e-03	7.108060e-02	1.000000e-05	2.810539e-01	8.951304e-01	8.697972e-01	8.723540e-01
3	3L_3513149_SNP	3513149	5	C	T	0.043	1.092749e-02	7.106942e-02	1.000000e-05	2.909819e-01	8.779873e-01	8.512776e-01	8.543942e-01
3	3L_3513150_DEL	3513150	4	T	TG	0.043	1.155228e-02	7.105911e-02	1.000000e-05	2.935013e-01	8.710526e-01	8.443907e-01	8.476101e-01
3	3L_3513157_INS	3513157	5	TCACAT	T	0.043	1.081432e-02	7.106953e-02	1.000000e-05	2.897675e-01	8.792413e-01	8.528140e-01	8.558496e-01
3	3L_3513162_SNP	3513162	2	A	T	0.006	5.902498e-02	1.844631e-01	1.000000e-05	2.060810e-01	7.493839e-01	7.524616e-01	7.531335e-01
3	3L_3513193_SNP	3513193	3	A	G	0.030	-2.023829e-02	8.353172e-02	1.000000e-05	2.210196e-01	8.088601e-01	8.097571e-01	8.101084e-01
3	3L_3513200_SNP	3513200	2	C	T	0.018	3.239774e-02	1.072233e-01	5.393202e-02	3.715197e-01	7.629144e-01	7.335050e-01	7.415001e-01
3	3L_3513208_SNP	3513208	6	C	A	0.185	-1.359787e-02	3.719344e-02	1.000000e-05	1.522971e-01	7.151302e-01	7.256283e-01	7.286238e-01
3	3L_3513210_SNP	3513210	0	C	A	0.036	-1.331615e-01	7.577930e-02	1.000000e-05	1.000000e-05	8.072259e-02	7.955719e-02	8.409485e-02
3	3L_3513224_SNP	3513224	0	A	T	0.042	-2.771469e-02	7.099449e-02	1.000000e-05	2.074733e-01	6.967575e-01	6.981085e-01	6.988389e-01
3	3L_3513233_SNP	3513233	4	G	A	0.244	-4.472595e-02	3.327064e-02	1.000000e-05	1.262185e-01	1.806834e-01	1.791807e-01	1.827292e-01
3	3L_3513236_SNP	3513236	1	T	G	0.048	-1.145872e-01	6.606389e-02	1.765103e-01	5.397753e-01	8.468728e-02	8.024301e-02	8.503449e-02
3	3L_3513252_SNP	3513252	2	T	G	0.102	2.834813e-02	4.704281e-02	1.000000e-05	2.411542e-01	5.475952e-01	5.437173e-01	5.447976e-01
3	3L_3513259_SNP	3513259	4	A	G	0.006	-4.432564e-03	1.845265e-01	1.000000e-05	2.293605e-01	9.808645e-01	9.792881e-01	9.793206e-01
3	3L_3513261_SNP	3513261	1	C	T	0.030	-1.379357e-01	8.284195e-02	1.000000e-05	2.704200e-02	9.778970e-02	9.661608e-02	1.009009e-01
3	3L_3513264_SNP	3513264	2	G	A	0.012	-4.782614e-02	1.308199e-01	1.000000e-05	1.965116e-01	7.151381e-01	7.189797e-01	7.199079e-01
3	3L_3513281_SNP	3513281	2	C	T	0.084	-2.024726e-03	5.138039e-02	1.000000e-05	2.272079e-01	9.686136e-01	9.715986e-01	9.716536e-01
3	3L_3513295_SNP	3513295	0	C	T	0.012	1.966219e-01	1.296820e-01	2.553973e-01	6.278463e-01	1.313746e-01	1.247304e-01	1.323600e-01
3	3L_3513298_SNP	3513298	1	G	C	0.012	-1.315710e-01	1.304687e-01	1.000000e-05	2.327575e-01	3.147066e-01	3.108032e-01	3.130166e-01
3	3L_3513309_SNP	3513309	4	G	T	0.140	-8.284598e-02	4.086667e-02	1.000000e-05	1.948484e-01	4.423904e-02	4.282216e-02	4.572748e-02
3	3L_3513328_SNP	3513328	4	T	C	0.305	-3.935691e-02	3.105452e-02	1.000000e-05	9.700557e-02	2.068055e-01	2.059158e-01	2.098390e-01
3	3L_3513330_SNP	3513330	2	T	C	0.024	-5.181039e-03	9.310945e-02	1.000000e-05	2.288389e-01	9.556918e-01	9.554014e-01	9.554688e-01
3	3L_3513337_SNP	3513337	0	T	C	0.006	4.335395e-02	1.844826e-01	1.000000e-05	2.627179e-01	8.144961e-01	8.025421e-01	8.035343e-01
3	3L_3513349_SNP	3513349	0	A	G	0.006	-2.564160e-01	1.834368e-01	1.000000e-05	3.517248e-02	1.640251e-01	1.632266e-01	1.678718e-01
3	3L_3513351_SNP	3513351	1	A	T	0.024	5.385054e-02	9.300956e-02	1.000000e-05	2.489325e-01	5.633885e-01	5.586172e-01	5.596959e-01
3	3L_3513373_SNP	3513373	1	T	C	0.012	9.224377e-02	1.307734e-01	1.517864e-01	5.279825e-01	4.815681e-01	4.606322e-01	4.732064e-01
3	3L_3513389_SNP	3513389	0	A	G	0.060	-7.119021e-02	5.973201e-02	1.000000e-05	3.877754e-02	2.350302e-01	2.350986e-01	2.403097e-01
3	3L_3513391_SNP	3513391	0	G	A	0.060	-7.119021e-02	5.973201e-02	1.000000e-05	3.877754e-02	2.350302e-01	2.350986e-01	2.403097e-01
3	3L_3513392_SNP	3513392	3	G	T	0.036	-9.319326e-03	7.650320e-02	1.000000e-05	2.204013e-01	9.031920e-01	9.078090e-01	9.080450e-01
3	3L_3513400_SNP	3513400	1	T	C	0.012	9.224377e-02	1.307734e-01	1.517864e-01	5.279825e-01	4.815681e-01	4.606322e-01	4.732064e-01
3	3L_3513411_SNP	3513411	1	G	C	0.006	-1.415340e-01	1.841893e-01	1.000000e-05	1.370490e-01	4.433318e-01	4.454484e-01	4.481920e-01
3	3L_3513413_SNP	3513413	6	A	G	0.204	-2.716407e-02	3.583935e-02	2.541336e-02	2.912159e-01	4.495616e-01	4.413110e-01	4.433782e-01
3	3L_3513447_SNP	3513447	1	T	C	0.036	-1.335180e-01	7.578408e-02	1.000000e-05	1.000000e-05	7.994019e-02	7.877538e-02	8.331269e-02
3	3L_3513449_SNP	3513449	1	T	C	0.018	5.484402e-02	1.070937e-01	1.000000e-05	2.519207e-01	6.092531e-01	6.039121e-01	6.048792e-01
3	3L_3513476_SNP	3513476	0	A	C	0.030	-1.987797e-02	8.350894e-02	1.000000e-05	2.253951e-01	8.121483e-01	8.117451e-01	8.120620e-01
3	3L_3513500_SNP	3513500	0	A	G	0.113	1.672045e-02	4.479544e-02	1.000000e-05	2.390824e-01	7.094294e-01	7.060332e-01	7.066120e-01
3	3L_3513534_SNP	3513534	0	C	T	0.012	-5.819872e-02	1.308863e-01	4.269381e-02	3.132087e-01	6.571513e-01	6.427300e-01	6.454804e-01
3	3L_3513539_SNP	3513539	0	A	G	0.036	-1.331615e-01	7.577930e-02	1.000000e-05	1.000000e-05	8.072259e-02	7.955719e-02	8.409485e-02
3	3L_3513548_SNP	3513548	1	G	C	0.024	-4.725242e-03	9.310271e-02	1.000000e-05	2.288855e-01	9.595834e-01	9.592584e-01	9.593200e-01
3	3L_3513572_SNP	3513572	1	C	T	0.012	9.224377e-02	1.307734e-01	1.517864e-01	5.279825e-01	4.815681e-01	4.606322e-01	4.732064e-01
3	3L_3513608_SNP	3513608	3	C	G	0.473	4.353096e-02	2.849218e-02	1.847357e-02	2.717773e-01	1.284601e-01	1.247327e-01	1.280210e-01
3	3L_3513609_SNP	3513609	7	T	C	0.180	9.659855e-03	3.772006e-02	1.000000e-05	1.968918e-01	7.981959e-01	8.056592e-01	8.065953e-01
3	3L_3513665_SNP	3513665	1	A	C	0.054	-5.068050e-02	6.294755e-02	2.013488e-02	2.752960e-01	4.219006e-01	4.151960e-01	4.171103e-01
3	3L_3513684_SNP	3513684	1	G	C	0.018	-4.996666e-02	1.071081e-01	1.000000e-05	2.344806e-01	6.414645e-01	6.380799e-01	6.388167e-01
3	3L_3513697_SNP	3513697	1	G	A	0.018	-4.996666e-02	1.071081e-01	1.000000e-05	2.344806e-01	6.414645e-01	6.380799e-01	6.388167e-01
3	3L_3513699_SNP	3513699	1	T	C	0.018	-4.996666e-02	1.071081e-01	1.000000e-05	2.344806e-01	6.414645e-01	6.380799e-01	6.388167e-01
3	3L_3513734_SNP	3513734	2	A	G	0.024	1.806650e-02	9.309975e-02	1.000000e-05	2.073514e-01	8.463698e-01	8.536383e-01	8.542464e-01
3	3L_3513785_SNP	3513785	7	G	A	0.373	-2.720075e-02	2.991085e-02	1.000000e-05	2.494789e-01	3.644607e-01	3.592281e-01	3.612056e-01
3	3L_3513805_SNP	3513805	0	T	C	0.006	4.335395e-02	1.844826e-01	1.000000e-05	2.627179e-01	8.144961e-01	8.025421e-01	8.035343e-01
3	3L_3513806_DEL	3513806	0	A	CGGCGAACAAAGCTC	0.006	-2.734156e-01	1.833840e-01	3.002898e-02	2.797502e-01	1.378734e-01	1.339617e-01	1.372516e-01
3	3L_3513821_SNP	3513821	2	T	C	0.054	-1.019637e-01	6.259533e-02	1.661466e-01	5.134775e-01	1.052232e-01	1.001304e-01	1.050788e-01
3	3L_3513873_SNP	3513873	0	T	C	0.012	-4.800315e-02	1.308099e-01	1.000000e-05	1.917480e-01	7.141097e-01	7.187007e-01	7.197631e-01
3	3L_3513881_SNP	3513881	0	A	G	0.006	-2.734156e-01	1.833840e-01	3.002898e-02	2.797502e-01	1.378734e-01	1.339617e-01	1.372516e-01
3	3L_3513891_SNP	3513891	4	C	T	0.098	1.358466e-02	4.840155e-02	1.000000e-05	1.919006e-01	7.793162e-01	7.872014e-01	7.882964e-01
3	3L_3513892_SNP	3513892	5	C	T	0.098	1.481145e-02	4.841545e-02	1.000000e-05	1.921597e-01	7.600458e-01	7.668992e-01	7.679548e-01
3	3L_3513906_INS	3513906	4	GCATAGAAG	G	0.018	5.961939e-02	1.070963e-01	1.000000e-05	1.851119e-01	5.784894e-01	5.804305e-01	5.817967e-01
3	3L_3513925_SNP	3513925	0	T	C	0.006	-2.564160e-01	1.834368e-01	1.000000e-05	3.517248e-02	1.640251e-01	1.632266e-01	1.678718e-01
3	3L_3513958_SNP	3513958	0	A	G	0.006	-9.171073e-03	1.845119e-01	1.000000e-05	2.277212e-01	9.604176e-01	9.619363e-01	9.619982e-01
3	3L_3513991_DEL	3513991	2	T	TGGT	0.006	-9.555552e-02	1.843708e-01	1.000000e-05	1.701943e-01	6.049538e-01	6.088628e-01	6.105967e-01
3	3L_3514012_SNP	3514012	0	G	C	0.012	1.761740e-02	1.308558e-01	1.000000e-05	2.273528e-01	8.930658e-01	8.932316e-01	8.933997e-01
3	3L_3514062_SNP	3514062	0	T	A	0.006	-8.041790e-02	1.844077e-01	1.000000e-05	1.504248e-01	6.633398e-01	6.715441e-01	6.742366e-01
3	3L_3514063_SNP	3514063	0	T	G	0.006	-8.041790e-02	1.844077e-01	1.000000e-05	1.504248e-01	6.633398e-01	6.715441e-01	6.742366e-01
3	3L_3514083_SNP	3514083	1	A	G	0.018	-8.015281e-02	1.069976e-01	1.000000e-05	1.650775e-01	4.548521e-01	4.558009e-01	4.578544e-01
3	3L_3514105_SNP	3514105	0	T	C	0.024	-4.234456e-03	9.309605e-02	1.000000e-05	2.289041e-01	9.637756e-01	9.634545e-01	9.635096e-01
3	3L_3514115_SNP	3514115	7	C	A	0.193	3.062834e-02	3.669291e-02	1.000000e-05	2.234145e-01	4.050745e-01	4.021804e-01	4.038784e-01
3	3L_3514116_INS	3514116	1	CC	C	0.030	-1.357601e-01	8.286360e-02	1.000000e-05	3.493117e-02	1.032413e-01	1.020654e-01	1.063255e-01
3	3L_3514120_SNP	3514120	5	A	G	0.239	1.034015e-02	3.376442e-02	1.000000e-05	2.098480e-01	7.598027e-01	7.626831e-01	7.632656e-01
3	3L_3514143_SNP	3514143	1	A	C	0.030	-1.337041e-01	8.288373e-02	1.000000e-05	3.870774e-02	1.086107e-01	1.074413e-01	1.117130e-01
3	3L_3514154_SNP	3514154	6	A	C	0.117	-2.431101e-03	4.492004e-02	1.000000e-05	2.319239e-01	9.569041e-01	9.522030e-01	9.522986e-01
3	3L_3514157_SNP	3514157	0	C	T	0.012	1.468557e-01	1.303656e-01	1.000000e-05	1.000000e-05	2.615836e-01	2.622253e-01	2.753489e-01
3	3L_3514158_SNP	3514158	2	T	C	0.120	1.818337e-02	4.383984e-02	1.000000e-05	1.751823e-01	6.788471e-01	6.848597e-01	6.864507e-01
3	3L_3514176_SNP	3514176	2	A	T	0.440	-2.539994e-02	2.869856e-02	1.000000e-05	4.753795e-02	3.774047e-01	3.803550e-01	3.864648e-01
3	3L_3514182_SNP	3514182	6	A	T	0.432	-2.977229e-02	2.908570e-02	1.000000e-05	1.000000e-05	3.075109e-01	3.090705e-01	3.170634e-01
3	3L_3514183_SNP	3514183	3	C	T	0.061	7.962167e-02	5.970495e-02	2.024583e-02	3.362549e-01	1.841667e-01	1.783651e-01	1.818573e-01
3	3L_3514185_SNP	3514185	2	T	G	0.018	1.253972e-02	1.071798e-01	1.000000e-05	2.432855e-01	9.070038e-01	8.970888e-01	8.974895e-01
3	3L_3514191_SNP	3514191	6	T	A	0.309	-5.314616e-02	3.101613e-02	1.000000e-05	1.000000e-05	8.848721e-02	8.732155e-02	9.400637e-02
3	3L_3514195_SNP	3514195	7	T	C	0.267	-6.306916e-02	3.240176e-02	1.000000e-05	1.000000e-05	5.328612e-02	5.221437e-02	5.756368e-02
3	3L_3514198_SNP	3514198	2	A	G	0.012	1.738566e-02	1.308655e-01	1.000000e-05	2.274962e-01	8.944719e-01	8.945837e-01	8.947491e-01
3	3L_3514200_SNP	3514200	6	A	T	0.284	-4.989377e-02	3.181912e-02	1.000000e-05	1.000000e-05	1.187751e-01	1.176957e-01	1.245512e-01
3	3L_3514201_SNP	3514201	6	T	A	0.142	-1.835152e-02	4.138666e-02	1.000000e-05	2.360383e-01	6.580421e-01	6.539597e-01	6.546568e-01
3	3L_3514203_SNP	3514203	6	A	G	0.284	-3.825804e-02	3.191606e-02	1.000000e-05	4.324289e-02	2.323499e-01	2.323465e-01	2.374639e-01
3	3L_3514204_SNP	3514204	5	A	G	0.307	-4.540817e-02	3.104707e-02	1.000000e-05	1.000000e-05	1.454788e-01	1.445723e-01	1.502216e-01
3	3L_3514215_SNP	3514215	4	C	T	0.134	1.978214e-02	4.212204e-02	1.000000e-05	1.617824e-01	6.392294e-01	6.453097e-01	6.473583e-01
3	3L_3514220_SNP	3514220	2	G	A	0.054	6.873330e-02	6.282889e-02	2.973169e-02	3.424660e-01	2.755503e-01	2.675156e-01	2.709026e-01
3	3L_3514222_SNP	3514222	1	C	G	0.006	-1.580752e-01	1.841082e-01	1.000000e-05	2.646322e-01	3.917997e-01	3.858558e-01	3.877905e-01
3	3L_3514223_SNP	3514223	7	C	T	0.422	-3.329064e-02	2.923877e-02	1.000000e-05	1.000000e-05	2.565195e-01	2.570701e-01	2.645967e-01
3	3L_3514225_SNP	3514225	8	T	G	0.425	-3.420373e-02	2.930000e-02	1.000000e-05	2.172158e-02	2.447379e-01	2.450455e-01	2.508253e-01
3	3L_3514233_SNP	3514233	1	A	G	0.012	1.729955e-02	1.308608e-01	1.000000e-05	2.274280e-01	8.949877e-01	8.951428e-01	8.953076e-01
3	3L_3514240_SNP	3514240	1	A	G	0.042	-3.811751e-02	7.097468e-02	1.000000e-05	3.117194e-01	5.919467e-01	5.788493e-01	5.812760e-01
3	3L_3514241_SNP	3514241	4	C	T	0.091	-1.027293e-01	4.919069e-02	1.000000e-05	1.000000e-05	3.828889e-02	3.734708e-02	4.164138e-02
3	3L_3514243_SNP	3514243	3	C	A	0.097	1.412486e-02	4.838476e-02	1.000000e-05	2.402147e-01	7.707063e-01	7.660888e-01	7.665533e-01
3	3L_3514249_SNP	3514249	2	T	C	0.024	-1.299739e-02	9.310486e-02	1.000000e-05	2.065435e-01	8.891457e-01	9.015613e-01	9.023168e-01
3	3L_3514255_SNP	3514255	1	A	G	0.006	-2.558444e-01	1.834450e-01	1.000000e-05	3.352324e-02	1.649801e-01	1.641960e-01	1.688747e-01
3	3L_3514261_SNP	3514261	1	A	C	0.024	-1.358895e-02	9.309746e-02	1.000000e-05	2.058640e-01	8.841263e-01	8.961767e-01	8.969445e-01
3	3L_3514265_SNP	3514265	4	T	C	0.037	-2.624168e-03	7.651516e-02	1.000000e-05	2.259187e-01	9.726823e-01	9.837028e-01	9.837928e-01
3	3L_3514275_SNP	3514275	5	C	T	0.086	4.755600e-02	5.130371e-02	9.747913e-02	4.094147e-01	3.552980e-01	3.432369e-01	3.484654e-01
3	3L_3514283_SNP	3514283	3	G	T	0.006	2.209049e-01	1.837250e-01	1.000000e-05	1.000000e-05	2.309335e-01	2.310550e-01	2.527614e-01
3	3L_3514285_SNP	3514285	3	C	A	0.024	-1.700869e-01	9.217675e-02	1.000000e-05	1.000000e-05	6.678636e-02	6.564871e-02	7.045549e-02
3	3L_3514309_SNP	3514309	0	A	C	0.012	1.468557e-01	1.303656e-01	1.000000e-05	1.000000e-05	2.615836e-01	2.622253e-01	2.753489e-01
3	3L_3514315_SNP	3514315	8	T	C	0.375	5.869234e-02	2.969369e-02	1.000000e-05	5.522759e-02	4.974416e-02	4.865610e-02	5.200987e-02
3	3L_3514317_SNP	3514317	5	G	T	0.368	5.055784e-02	2.961776e-02	1.000000e-05	9.250244e-02	8.968978e-02	8.831223e-02	9.197964e-02
3	3L_3514321_SNP	3514321	12	A	G	0.385	6.849481e-02	2.980446e-02	1.000000e-05	1.000000e-05	2.280136e-02	2.208095e-02	2.520539e-02
3	3L_3514332_SNP	3514332	0	A	G	0.006	-1.319521e-01	1.842288e-01	1.000000e-05	1.201385e-01	4.748495e-01	4.785422e-01	4.818557e-01
3	3L_3514333_SNP	3514333	0	A	G	0.012	7.815153e-03	1.308616e-01	1.000000e-05	2.293936e-01	9.524499e-01	9.514191e-01	9.514933e-01
3	3L_3514398_SNP	3514398	2	T	C	0.458	-5.329754e-02	2.835863e-02	1.000000e-05	1.603490e-01	6.194077e-02	6.040296e-02	6.358937e-02
3	3L_3514434_SNP	3514434	1	G	C	0.030	-2.459591e-02	8.350904e-02	1.000000e-05	2.174406e-01	7.687210e-01	7.697361e-01	7.701957e-01
3	3L_3514457_SNP	3514457	2	G	A	0.108	1.793453e-02	4.590063e-02	1.000000e-05	2.081115e-01	6.965014e-01	6.982713e-01	6.989868e-01
3	3L_3514459_DEL	3514459	3	A	AA	0.012	-1.230002e-01	1.305287e-01	1.000000e-05	2.251672e-01	3.473964e-01	3.439275e-01	3.459455e-01
3	3L_3514490_SNP	3514490	6	C	T	0.265	3.634116e-02	3.261089e-02	1.000000e-05	1.235294e-01	2.667239e-01	2.660397e-01	2.694399e-01
3	3L_3514493_SNP	3514493	6	T	C	0.179	2.489921e-02	3.765694e-02	2.092270e-02	3.197089e-01	5.093932e-01	4.977062e-01	5.003534e-01
3	3L_3514522_SNP	3514522	1	A	T	0.006	-1.259689e-01	1.842975e-01	4.133758e-02	3.432497e-01	4.952386e-01	4.821671e-01	4.855912e-01
3	3L_3514532_SNP	3514532	1	T	G	0.036	-1.162092e-01	7.607727e-02	1.553390e-01	4.482910e-01	1.285361e-01	1.232080e-01	1.278636e-01
3	3L_3514588_SNP	3514588	5	T	C	0.190	4.792006e-02	3.652729e-02	1.000000e-05	2.207731e-01	1.913661e-01	1.882704e-01	1.912234e-01
3	3L_3514618_SNP	3514618	0	T	C	0.006	-2.599747e-01	1.834067e-01	1.000000e-05	1.286744e-01	1.582178e-01	1.566294e-01	1.601647e-01
3	3L_3514626_SNP	3514626	1	T	A	0.006	1.658281e-01	1.840671e-01	1.000000e-05	1.700761e-01	3.689408e-01	3.684417e-01	3.706936e-01
3	3L_3514639_SNP	3514639	2	C	T	0.084	-8.086705e-03	5.137680e-02	1.000000e-05	2.234308e-01	8.751210e-01	8.762715e-01	8.764942e-01
3	3L_3514731_SNP	3514731	3	A	C	0.042	-5.795389e-02	7.093839e-02	3.316262e-02	3.126227e-01	4.151217e-01	4.059625e-01	4.085368e-01
3	3L_3514827_DEL	3514827	0	A	AACAAATAAAT	0.006	-3.153974e-01	1.828822e-01	1.000000e-05	9.387687e-02	8.646223e-02	8.507946e-02	8.872595e-02
3	3L_3514833_SNP	3514833	1	A	T	0.006	-2.583139e-01	1.834241e-01	1.000000e-05	3.285469e-02	1.609161e-01	1.600958e-01	1.647596e-01
3	3L_3514849_SNP	3514849	6	T	G	0.278	4.107034e-02	3.211147e-02	1.000000e-05	1.487516e-01	2.026846e-01	2.008893e-01	2.041539e-01
3	3L_3514913_DEL	3514913	0	A	AG	0.012	7.815153e-03	1.308616e-01	1.000000e-05	2.293936e-01	9.524499e-01	9.514191e-01	9.514933e-01
3	3L_3514937_SNP	3514937	7	A	G	0.360	4.135808e-03	3.019862e-02	1.000000e-05	2.152067e-01	8.912334e-01	8.984689e-01	8.988464e-01
3	3L_3514957_SNP	3514957	8	C	A	0.369	9.061531e-04	3.014417e-02	1.000000e-05	2.299904e-01	9.760548e-01	9.737166e-01	9.737618e-01
3	3L_3514976_SNP	3514976	1	G	C	0.150	2.135877e-03	3.989988e-02	1.000000e-05	2.279506e-01	9.573733e-01	9.589214e-01	9.589861e-01
3	3L_3514986_SNP	3514986	0	A	G	0.006	5.844594e-01	1.788501e-01	1.000000e-05	1.000000e-05	1.316971e-03	1.225281e-03	1.831166e-03
3	3L_3515012_SNP	3515012	2	T	C	0.018	7.396076e-02	1.069719e-01	7.304258e-02	4.492496e-01	4.902778e-01	4.700339e-01	4.780315e-01
3	3L_3515019_SNP	3515019	11	T	G	0.395	3.216238e-02	2.997386e-02	1.112127e-01	3.919370e-01	2.848221e-01	2.758863e-01	2.803460e-01
3	3L_3515037_SNP	3515037	3	T	A	0.376	3.018104e-02	2.947758e-02	1.000000e-05	2.233799e-01	3.073892e-01	3.035870e-01	3.058454e-01
3	3L_3515042_SNP	3515042	4	C	T	0.372	3.081980e-02	2.962501e-02	1.000000e-05	2.230770e-01	2.996993e-01	2.959227e-01	2.982279e-01
3	3L_3515043_SNP	3515043	5	G	T	0.368	2.992442e-02	2.978616e-02	1.000000e-05	2.111818e-01	3.165316e-01	3.132825e-01	3.155106e-01
3	3L_3515055_SNP	3515055	6	A	G	0.296	-2.446246e-02	3.159832e-02	1.346122e-02	2.987553e-01	4.399316e-01	4.308055e-01	4.330489e-01
3	3L_3515062_SNP	3515062	1	C	G	0.012	8.818154e-03	1.308659e-01	1.000000e-05	2.294392e-01	9.463578e-01	9.453065e-01	9.453901e-01
3	3L_3515063_SNP	3515063	0	A	T	0.006	1.663925e-01	1.840607e-01	1.000000e-05	1.690571e-01	3.673008e-01	3.668215e-01	3.690933e-01
3	3L_3515065_DEL	3515065	8	AATAATTGTAAA	A	0.388	-1.066683e-02	2.984918e-02	2.191075e-02	3.041671e-01	7.212781e-01	7.046138e-01	7.072157e-01
3	3L_3515087_SNP	3515087	0	T	C	0.006	-2.734156e-01	1.833840e-01	3.002898e-02	2.797502e-01	1.378734e-01	1.339617e-01	1.372516e-01
3	3L_3515091_SNP	3515091	1	A	G	0.006	1.583180e-01	1.841070e-01	1.000000e-05	5.160675e-02	3.910714e-01	3.943449e-01	4.002169e-01
3	3L_3515097_SNP	3515097	2	C	T	0.410	1.944447e-02	2.900180e-02	2.497842e-02	2.987167e-01	5.034980e-01	4.932745e-01	4.954127e-01
3	3L_3515107_INS	3515107	6	TT	T	0.031	-1.498816e-01	8.275707e-02	1.000000e-05	1.000000e-05	7.193282e-02	7.078056e-02	7.681586e-02
3	3L_3515153_DEL	3515153	4	A	AA	0.006	1.969343e-01	1.833590e-01	3.766585e-01	1.000000e+05	2.843649e-01	2.510981e-01	2.949846e-01
3	3L_3515159_SNP	3515159	9	T	C	0.396	2.402638e-02	2.976964e-02	1.000000e-05	2.347162e-01	4.207771e-01	4.163154e-01	4.179412e-01
3	3L_3515164_SNP	3515164	4	C	G	0.024	-2.017856e-01	9.179791e-02	1.000000e-05	1.000000e-05	2.932230e-02	2.849530e-02	3.188870e-02
3	3L_3515182_SNP	3515182	12	A	G	0.013	1.169875e-01	1.306084e-01	1.000000e-05	2.314395e-01	3.717037e-01	3.681996e-01	3.700790e-01
3	3L_3515185_SNP	3515185	28	G	T	0.464	2.011117e-04	3.117510e-02	1.000000e-05	2.290558e-01	9.948606e-01	9.984079e-01	9.984123e-01
3	3L_3515188_SNP	3515188	28	A	C	0.479	-1.135479e-02	3.111159e-02	1.000000e-05	2.400116e-01	7.155986e-01	7.107493e-01	7.113268e-01
3	3L_3515193_DEL	3515193	18	GGTTTGGAGTCG	G	0.460	-8.233730e-03	3.013090e-02	1.000000e-05	2.487518e-01	7.849890e-01	7.772761e-01	7.778612e-01
3	3L_3515207_SNP	3515207	9	T	A	0.006	7.080018e-02	1.844627e-01	1.000000e-05	2.564737e-01	7.016042e-01	6.941974e-01	6.950391e-01
3	3L_3515211_SNP	3515211	18	A	G	0.447	-1.184892e-02	3.019946e-02	1.000000e-05	2.654575e-01	6.952989e-01	6.854812e-01	6.865465e-01
3	3L_3515223_SNP	3515223	8	T	C	0.006	1.887895e-01	1.834595e-01	3.582855e-01	1.000000e+05	3.049519e-01	2.737878e-01	3.145407e-01
3	3L_3515228_INS	3515228	6	ACTTTTTCTGTT	A	0.006	1.628484e-01	1.841004e-01	1.000000e-05	1.723653e-01	3.776716e-01	3.771906e-01	3.793771e-01
3	3L_3515229_SNP	3515229	15	T	C	0.477	-5.914102e-03	2.977275e-02	1.000000e-05	2.738161e-01	8.427863e-01	8.247386e-01	8.263597e-01
3	3L_3515235_SNP	3515235	3	G	A	0.006	-8.228756e-02	1.844128e-01	1.000000e-05	1.479550e-01	6.560242e-01	6.641514e-01	6.669374e-01
3	3L_3515244_SNP	3515244	4	A	G	0.006	1.946014e-01	1.833863e-01	3.708385e-01	1.000000e+05	2.901606e-01	2.570146e-01	3.004401e-01
3	3L_3515246_SNP	3515246	4	C	A	0.006	1.917174e-01	1.834174e-01	3.651524e-01	1.000000e+05	2.974262e-01	2.646918e-01	3.074257e-01
3	3L_3515247_DEL	3515247	4	A	AATG	0.006	1.931805e-01	1.833954e-01	3.705128e-01	1.000000e+05	2.937090e-01	2.589321e-01	3.041126e-01
3	3L_3515253_SNP	3515253	3	C	G	0.006	1.933360e-01	1.833957e-01	3.687922e-01	1.000000e+05	2.933228e-01	2.599668e-01	3.035275e-01
3	3L_3515254_SNP	3515254	2	C	T	0.006	1.939087e-01	1.833878e-01	3.694145e-01	1.000000e+05	2.918791e-01	2.587989e-01	3.020853e-01
3	3L_3515257_SNP	3515257	2	C	T	0.006	1.939087e-01	1.833878e-01	3.694145e-01	1.000000e+05	2.918791e-01	2.587989e-01	3.020853e-01
3	3L_3515259_DEL	3515259	4	A	AAA	0.006	1.945115e-01	1.833776e-01	3.750173e-01	1.000000e+05	2.903601e-01	2.543238e-01	3.010854e-01
3	3L_3515265_SNP	3515265	4	A	T	0.006	1.941196e-01	1.833869e-01	3.721460e-01	1.000000e+05	2.913541e-01	2.569700e-01	3.018226e-01
3	3L_3515266_SNP	3515266	3	T	A	0.006	1.946577e-01	1.833781e-01	3.732510e-01	1.000000e+05	2.900001e-01	2.553665e-01	3.005225e-01
3	3L_3515268_SNP	3515268	4	T	A	0.006	1.965896e-01	1.833592e-01	3.782941e-01	1.000000e+05	2.852065e-01	2.493987e-01	2.960316e-01
3	3L_3515273_SNP	3515273	4	T	A	0.006	1.952142e-01	1.833754e-01	3.751943e-01	1.000000e+05	2.886209e-01	2.533296e-01	2.992817e-01
3	3L_3515276_SNP	3515276	4	T	C	0.006	1.945897e-01	1.833823e-01	3.734067e-01	1.000000e+05	2.901790e-01	2.553163e-01	3.007251e-01
3	3L_3515278_MNP	3515278	5	AGT	GTC	0.006	1.944421e-01	1.833818e-01	3.751838e-01	1.000000e+05	2.905425e-01	2.542678e-01	3.012929e-01
3	3L_3515283_MNP	3515283	5	GCC	ATA	0.006	1.944421e-01	1.833818e-01	3.751838e-01	1.000000e+05	2.905425e-01	2.542678e-01	3.012929e-01
3	3L_3515292_DEL	3515292	6	C	TA	0.006	1.918228e-01	1.834158e-01	3.677659e-01	1.000000e+05	2.971576e-01	2.626297e-01	3.074235e-01
3	3L_3515296_MNP	3515296	6	AAGG	TTTA	0.006	1.927552e-01	1.834058e-01	3.693860e-01	1.000000e+05	2.947969e-01	2.600634e-01	3.051308e-01
3	3L_3515304_DEL	3515304	6	A	TT	0.006	1.920139e-01	1.834139e-01	3.676700e-01	1.000000e+05	2.966729e-01	2.623015e-01	3.069082e-01
3	3L_3515312_DEL	3515312	9	A	AC	0.006	-1.606609e-01	1.841228e-01	1.000000e-05	2.653180e-01	3.841552e-01	3.782148e-01	3.801927e-01
3	3L_3515313_SNP	3515313	29	A	C	0.381	1.155559e-02	3.211310e-02	1.000000e-05	2.086858e-01	7.194238e-01	7.202853e-01	7.209625e-01
3	3L_3515324_SNP	3515324	10	A	G	0.006	1.874537e-01	1.834694e-01	3.610477e-01	1.000000e+05	3.084018e-01	2.725437e-01	3.184306e-01
3	3L_3515329_SNP	3515329	12	G	A	0.051	1.754879e-02	6.676169e-02	1.000000e-05	2.320603e-01	7.929866e-01	7.906881e-01	7.910443e-01
3	3L_3515337_SNP	3515337	17	G	T	0.007	1.877129e-01	1.835044e-01	3.548137e-01	1.000000e+05	3.078274e-01	2.788018e-01	3.171652e-01
3	3L_3515381_SNP	3515381	12	T	G	0.013	-1.475575e-01	1.304218e-01	1.000000e-05	1.343214e-01	2.595240e-01	2.586035e-01	2.618025e-01
3	3L_3515385_SNP	3515385	11	A	T	0.006	1.889267e-01	1.834733e-01	3.569288e-01	1.000000e+05	3.046381e-01	2.746679e-01	3.140703e-01
3	3L_3515404_SNP	3515404	18	A	C	0.473	1.634649e-02	3.005714e-02	1.000000e-05	2.429992e-01	5.872763e-01	5.817713e-01	5.827317e-01
3	3L_3515405_SNP	3515405	11	A	T	0.185	-3.169349e-02	3.775349e-02	1.000000e-05	1.779112e-01	4.024046e-01	4.015035e-01	4.035556e-01
3	3L_3515419_SNP	3515419	6	A	T	0.043	4.641220e-02	7.099300e-02	1.000000e-05	2.054644e-01	5.141727e-01	5.133132e-01	5.145858e-01
3	3L_3515443_SNP	3515443	0	A	G	0.006	-2.734156e-01	1.833840e-01	3.002898e-02	2.797502e-01	1.378734e-01	1.339617e-01	1.372516e-01
3	3L_3515451_SNP	3515451	5	A	T	0.399	1.591392e-02	2.940170e-02	1.000000e-05	2.578248e-01	5.890550e-01	5.815230e-01	5.826432e-01
3	3L_3515455_SNP	3515455	0	C	T	0.006	-4.815210e-03	1.845129e-01	1.000000e-05	2.296040e-01	9.792114e-01	9.771225e-01	9.771596e-01
3	3L_3515467_SNP	3515467	1	A	G	0.006	-2.272020e-02	1.845081e-01	1.000000e-05	2.382998e-01	9.021458e-01	8.958400e-01	8.961028e-01
3	3L_3515470_SNP	3515470	2	C	T	0.036	2.967656e-02	7.646324e-02	1.000000e-05	2.266746e-01	6.984279e-01	6.967943e-01	6.973605e-01
3	3L_3515476_SNP	3515476	8	C	T	0.362	-6.725686e-03	3.024910e-02	1.000000e-05	2.293084e-01	8.243200e-01	8.222203e-01	8.225099e-01
3	3L_3515500_SNP	3515500	3	A	G	0.006	-2.552842e-01	1.834565e-01	1.000000e-05	3.741938e-02	1.659283e-01	1.651403e-01	1.697595e-01
3	3L_3515503_SNP	3515503	10	A	T	0.361	-4.492459e-03	3.047427e-02	1.000000e-05	2.296408e-01	8.829809e-01	8.811447e-01	8.813307e-01
3	3L_3515507_SNP	3515507	13	A	T	0.419	2.174417e-02	2.989705e-02	1.000000e-05	2.205809e-01	4.680657e-01	4.647732e-01	4.661694e-01
3	3L_3515510_SNP	3515510	3	C	T	0.006	1.004149e-01	1.843587e-01	1.000000e-05	1.970429e-01	5.867107e-01	5.874034e-01	5.885431e-01
3	3L_3515529_SNP	3515529	5	G	T	0.325	-8.618860e-03	3.075304e-02	1.000000e-05	2.259378e-01	7.796267e-01	7.782664e-01	7.786472e-01
3	3L_3515530_SNP	3515530	1	A	C	0.012	4.449614e-02	1.308221e-01	1.000000e-05	2.672325e-01	7.341909e-01	7.239555e-01	7.250392e-01
3	3L_3515539_SNP	3515539	8	T	G	0.475	2.518119e-02	2.905793e-02	1.000000e-05	2.077779e-01	3.874198e-01	3.845682e-01	3.864147e-01
3	3L_3515540_SNP	3515540	6	G	A	0.475	2.687273e-02	2.886711e-02	1.000000e-05	2.178326e-01	3.532511e-01	3.496943e-01	3.516916e-01
3	3L_3515553_SNP	3515553	7	A	G	0.317	-1.009170e-02	3.115484e-02	1.000000e-05	2.180801e-01	7.464059e-01	7.464445e-01	7.469428e-01
3	3L_3515566_SNP	3515566	8	G	T	0.469	2.348881e-02	2.908706e-02	1.000000e-05	2.205456e-01	4.205140e-01	4.170037e-01	4.186313e-01
3	3L_3515569_SNP	3515569	1	A	G	0.006	2.184078e-01	1.837362e-01	1.000000e-05	1.000000e-05	2.362542e-01	2.364607e-01	2.582669e-01
3	3L_3515570_SNP	3515570	0	G	A	0.006	-2.197935e-02	1.845054e-01	1.000000e-05	2.319996e-01	9.053197e-01	9.026909e-01	9.028529e-01
3	3L_3515574_SNP	3515574	7	G	T	0.460	2.913127e-02	2.900368e-02	1.000000e-05	2.195316e-01	3.166480e-01	3.129276e-01	3.151356e-01
3	3L_3515586_SNP	3515586	1	A	G	0.006	1.957475e-01	1.833643e-01	3.740099e-01	1.000000e+05	2.872811e-01	2.530735e-01	2.977577e-01
3	3L_3515596_SNP	3515596	2	A	G	0.205	-2.231736e-02	3.533766e-02	1.000000e-05	2.531950e-01	5.285522e-01	5.225215e-01	5.237726e-01
3	3L_3515610_SNP	3515610	4	C	T	0.189	-2.279809e-02	3.664720e-02	1.000000e-05	2.368504e-01	5.347320e-01	5.303794e-01	5.314947e-01
3	3L_3515620_SNP	3515620	6	T	C	0.191	-3.110296e-02	3.666341e-02	1.000000e-05	2.501398e-01	3.974714e-01	3.922032e-01	3.940080e-01
3	3L_3515625_SNP	3515625	0	T	G	0.006	3.973101e-02	1.844875e-01	1.000000e-05	2.411524e-01	8.297520e-01	8.243352e-01	8.247206e-01
3	3L_3515630_SNP	3515630	4	A	T	0.055	3.905503e-02	6.315689e-02	1.059087e-01	3.786648e-01	5.371717e-01	5.226146e-01	5.278520e-01
3	3L_3515631_SNP	3515631	2	C	A	0.054	9.938803e-03	6.305352e-02	3.129954e-03	2.656331e-01	8.749440e-01	8.579963e-01	8.593251e-01
3	3L_3515632_SNP	3515632	5	A	C	0.190	-1.136358e-02	3.670556e-02	1.000000e-05	2.357439e-01	7.572631e-01	7.533974e-01	7.538488e-01
3	3L_3515633_SNP	3515633	0	C	A	0.006	1.528551e-01	1.842771e-01	6.250372e-02	3.566244e-01	4.080212e-01	3.971515e-01	4.007869e-01
3	3L_3515638_SNP	3515638	8	A	T	0.306	-1.402856e-02	3.153356e-02	1.000000e-05	2.279478e-01	6.569880e-01	6.542804e-01	6.549608e-01
3	3L_3515644_SNP	3515644	4	C	T	0.201	-1.861571e-02	3.580199e-02	1.000000e-05	2.347060e-01	6.037820e-01	5.998761e-01	6.007337e-01
3	3L_3515645_SNP	3515645	1	C	T	0.018	-3.895169e-02	1.071357e-01	1.000000e-05	2.130637e-01	7.166391e-01	7.172556e-01	7.178693e-01
3	3L_3515674_SNP	3515674	0	G	T	0.024	-4.234456e-03	9.309605e-02	1.000000e-05	2.289041e-01	9.637756e-01	9.634545e-01	9.635096e-01
3	3L_3515675_SNP	3515675	4	T	A	0.189	-4.462025e-02	3.655867e-02	1.051916e-01	4.141748e-01	2.240022e-01	2.160303e-01	2.206421e-01
3	3L_3515682_SNP	3515682	0	G	A	0.012	7.815153e-03	1.308616e-01	1.000000e-05	2.293936e-01	9.524499e-01	9.514191e-01	9.514933e-01
3	3L_3515707_SNP	3515707	0	A	G	0.006	-2.599747e-01	1.834067e-01	1.000000e-05	1.286744e-01	1.582178e-01	1.566294e-01	1.601647e-01
3	3L_3515724_SNP	3515724	0	T	C	0.006	7.781959e-03	1.845123e-01	1.000000e-05	2.308432e-01	9.664092e-01	9.625423e-01	9.626111e-01
3	3L_3515728_SNP	3515728	4	A	G	0.049	-7.098456e-03	6.668544e-02	1.000000e-05	2.274151e-01	9.153563e-01	9.157114e-01	9.158437e-01
3	3L_3515733_SNP	3515733	0	T	C	0.006	-1.244670e-01	1.842602e-01	1.000000e-05	2.010408e-01	5.003009e-01	4.993383e-01	5.007098e-01
3	3L_3515736_SNP	3515736	16	G	A	0.487	-3.398755e-02	2.974675e-02	3.286765e-02	2.944324e-01	2.548651e-01	2.487056e-01	2.516069e-01
3	3L_3515738_SNP	3515738	4	A	T	0.061	-4.818014e-02	5.991680e-02	1.000000e-05	1.772220e-01	4.224792e-01	4.221025e-01	4.240677e-01
3	3L_3515739_SNP	3515739	3	A	T	0.055	-7.310505e-02	6.280941e-02	1.000000e-05	1.799207e-01	2.461271e-01	2.439796e-01	2.467650e-01
3	3L_3515740_SNP	3515740	0	C	T	0.006	1.432019e-01	1.841782e-01	1.000000e-05	2.080260e-01	4.379598e-01	4.359307e-01	4.375162e-01
3	3L_3515800_SNP	3515800	0	A	T	0.006	-2.599747e-01	1.834067e-01	1.000000e-05	1.286744e-01	1.582178e-01	1.566294e-01	1.601647e-01
3	3L_3515818_SNP	3515818	1	G	A	0.006	1.819857e-01	1.839752e-01	1.000000e-05	2.571677e-01	3.240117e-01	3.190316e-01	3.212675e-01
3	3L_3515829_SNP	3515829	0	A	G	0.006	1.952352e-01	1.833684e-01	3.722476e-01	1.000000e+05	2.885511e-01	2.549538e-01	2.989022e-01
3	3L_3515835_SNP	3515835	1	C	G	0.024	-6.670632e-02	9.295936e-02	1.000000e-05	1.502779e-01	4.740212e-01	4.760973e-01	4.784747e-01
3	3L_3515914_SNP	3515914	1	T	C	0.006	1.424169e-01	1.841852e-01	1.000000e-05	2.087587e-01	4.404879e-01	4.384295e-01	4.399989e-01
3	3L_3515922_SNP	3515922	0	A	T	0.018	1.113853e-01	1.067850e-01	7.365905e-02	3.988491e-01	2.984282e-01	2.878995e-01	2.925067e-01
3	3L_3515945_SNP	3515945	0	A	G	0.024	-1.369438e-01	9.248789e-02	1.000000e-05	1.490147e-01	1.405906e-01	1.387337e-01	1.421491e-01
3	3L_3515950_SNP	3515950	0	T	C	0.024	-1.369438e-01	9.248789e-02	1.000000e-05	1.490147e-01	1.405906e-01	1.387337e-01	1.421491e-01
3	3L_3515952_DEL	3515952	0	C	CGCGTAC	0.006	-6.749684e-02	1.844389e-01	1.000000e-05	1.545853e-01	7.148626e-01	7.254763e-01	7.282324e-01
3	3L_3515977_DEL	3515977	0	A	ACAA	0.006	1.674288e-01	1.840551e-01	1.000000e-05	2.240395e-01	3.643173e-01	3.609805e-01	3.629022e-01
3	3L_3515988_SNP	3515988	0	C	G	0.006	1.674288e-01	1.840551e-01	1.000000e-05	2.240395e-01	3.643173e-01	3.609805e-01	3.629022e-01
3	3L_3515993_SNP	3515993	0	G	C	0.006	1.952352e-01	1.833684e-01	3.722476e-01	1.000000e+05	2.885511e-01	2.549538e-01	2.989022e-01
3	3L_3515998_SNP	3515998	7	T	A	0.460	2.893777e-02	2.900521e-02	1.638964e-03	2.699524e-01	3.198892e-01	3.137831e-01	3.161381e-01
3	3L_3516011_SNP	3516011	1	A	C	0.012	1.285287e-01	1.304870e-01	1.000000e-05	1.000000e-05	3.260611e-01	3.280385e-01	3.422941e-01
3	3L_3516012_DEL	3516012	0	G	GCACACA	0.006	1.952352e-01	1.833684e-01	3.722476e-01	1.000000e+05	2.885511e-01	2.549538e-01	2.989022e-01
3	3L_3516018_SNP	3516018	3	C	A	0.012	-1.037111e-03	1.308773e-01	1.000000e-05	2.288095e-01	9.936869e-01	9.990801e-01	9.990824e-01
3	3L_3516121_SNP	3516121	0	C	G	0.012	7.815153e-03	1.308616e-01	1.000000e-05	2.293936e-01	9.524499e-01	9.514191e-01	9.514933e-01
3	3L_3516152_SNP	3516152	0	A	T	0.024	-1.369438e-01	9.248789e-02	1.000000e-05	1.490147e-01	1.405906e-01	1.387337e-01	1.421491e-01
3	3L_3516157_SNP	3516157	10	C	T	0.513	2.778877e-02	2.920051e-02	1.000000e-05	1.169839e-01	3.426562e-01	3.432788e-01	3.467179e-01
3	3L_3516164_SNP	3516164	1	T	C	0.012	1.328943e-01	1.304606e-01	1.000000e-05	2.526368e-01	3.098492e-01	3.055618e-01	3.078512e-01
3	3L_3516205_SNP	3516205	14	C	A	0.429	-1.820868e-02	2.992226e-02	1.000000e-05	1.690056e-01	5.436660e-01	5.458131e-01	5.476498e-01
3	3L_3516274_SNP	3516274	9	A	T	0.447	-1.124984e-02	2.933371e-02	1.000000e-05	1.553442e-01	7.018306e-01	7.111101e-01	7.138114e-01
3	3L_3516286_SNP	3516286	1	C	T	0.024	-1.370814e-01	9.249350e-02	1.000000e-05	1.479024e-01	1.402189e-01	1.383751e-01	1.417977e-01
3	3L_3516287_SNP	3516287	1	A	T	0.024	-1.361792e-01	9.250153e-02	1.000000e-05	1.506278e-01	1.428647e-01	1.409888e-01	1.443905e-01
3	3L_3516295_SNP	3516295	0	A	G	0.012	7.815153e-03	1.308616e-01	1.000000e-05	2.293936e-01	9.524499e-01	9.514191e-01	9.514933e-01
3	3L_3516313_SNP	3516313	0	T	C	0.012	7.815153e-03	1.308616e-01	1.000000e-05	2.293936e-01	9.524499e-01	9.514191e-01	9.514933e-01
3	3L_3516319_SNP	3516319	0	A	C	0.012	7.815153e-03	1.308616e-01	1.000000e-05	2.293936e-01	9.524499e-01	9.514191e-01	9.514933e-01
3	3L_3516336_SNP	3516336	0	A	C	0.036	-1.884490e-04	7.648086e-02	1.000000e-05	2.288841e-01	9.980370e-01	9.983716e-01	9.983741e-01
3	3L_3516340_SNP	3516340	1	T	A	0.006	1.950948e-01	1.833679e-01	3.739822e-01	1.000000e+05	2.888953e-01	2.539300e-01	2.994432e-01
3	3L_3516344_SNP	3516344	4	G	T	0.006	1.001414e-01	1.843630e-01	1.000000e-05	1.970547e-01	5.877379e-01	5.884502e-01	5.895869e-01
3	3L_3516361_SNP	3516361	4	G	C	0.024	-7.579059e-03	9.312248e-02	1.000000e-05	2.288162e-01	9.352314e-01	9.347796e-01	9.348789e-01
3	3L_3516362_SNP	3516362	4	T	C	0.024	-7.579059e-03	9.312248e-02	1.000000e-05	2.288162e-01	9.352314e-01	9.347796e-01	9.348789e-01
3	3L_3516387_INS	3516387	7	ATAA	A	0.429	-1.456240e-02	2.927536e-02	1.000000e-05	1.881610e-01	6.195453e-01	6.214441e-01	6.227007e-01
3	3L_3516409_SNP	3516409	0	A	G	0.006	-8.198780e-02	1.844035e-01	1.000000e-05	2.738184e-01	6.571801e-01	6.475091e-01	6.488033e-01
3	3L_3516436_DEL	3516436	19	T	TT	0.450	-1.655093e-02	3.026839e-02	1.000000e-05	1.730279e-01	5.852465e-01	5.879313e-01	5.896263e-01
3	3L_3516457_SNP	3516457	0	C	A	0.006	1.504006e-01	1.841437e-01	1.000000e-05	2.495049e-01	4.152379e-01	4.103016e-01	4.120091e-01
3	3L_3516468_DEL	3516468	2	A	AACCCCA	0.030	-1.957182e-02	8.352481e-02	1.000000e-05	1.567984e-01	8.150226e-01	8.344908e-01	8.384948e-01
3	3L_3516471_SNP	3516471	10	A	C	0.019	2.136107e-03	1.072341e-01	1.000000e-05	2.343255e-01	9.841311e-01	9.725717e-01	9.727421e-01
3	3L_3516475_SNP	3516475	1	C	T	0.108	-2.255564e-02	4.587473e-02	4.852007e-03	2.727959e-01	6.235959e-01	6.143735e-01	6.156896e-01
3	3L_3516476_SNP	3516476	3	T	C	0.024	-4.170717e-03	9.311671e-02	1.000000e-05	2.232949e-01	9.643284e-01	9.849920e-01	9.852625e-01
3	3L_3516479_INS	3516479	3	CC	C	0.024	1.811604e-02	9.310665e-02	1.000000e-05	3.086143e-01	8.459651e-01	8.177233e-01	8.217873e-01
3	3L_3516482_SNP	3516482	0	T	C	0.042	-1.285112e-01	7.054033e-02	2.404424e-01	5.378278e-01	7.028348e-02	6.687250e-02	7.149215e-02
3	3L_3516518_SNP	3516518	0	T	C	0.012	7.815153e-03	1.308616e-01	1.000000e-05	2.293936e-01	9.524499e-01	9.514191e-01	9.514933e-01
3	3L_3516533_SNP	3516533	3	T	C	0.073	4.981424e-02	5.501321e-02	1.000000e-05	1.885114e-01	3.665150e-01	3.650012e-01	3.670795e-01
3	3L_3516542_SNP	3516542	3	T	A	0.206	2.387751e-03	3.540725e-02	1.000000e-05	2.325255e-01	9.463151e-01	9.424438e-01	9.425587e-01
3	3L_3516632_SNP	3516632	0	T	C	0.006	1.952352e-01	1.833684e-01	3.722476e-01	1.000000e+05	2.885511e-01	2.549538e-01	2.989022e-01
3	3L_3516692_SNP	3516692	0	A	T	0.006	-1.659451e-01	1.840632e-01	1.000000e-05	2.384161e-01	3.685937e-01	3.644357e-01	3.663455e-01
3	3L_3516695_SNP	3516695	0	T	C	0.024	-1.369438e-01	9.248789e-02	1.000000e-05	1.490147e-01	1.405906e-01	1.387337e-01	1.421491e-01
3	3L_3516843_SNP	3516843	7	C	T	0.410	-2.048074e-02	2.947808e-02	7.117852e-02	3.350355e-01	4.881653e-01	4.768872e-01	4.800678e-01
3	3L_3516862_SNP	3516862	1	G	A	0.090	-3.561162e-02	4.971223e-02	4.739808e-03	2.810051e-01	4.747785e-01	4.661968e-01	4.680256e-01
3	3L_3516865_SNP	3516865	3	T	A	0.364	-9.825514e-03	2.976189e-02	1.000000e-05	2.439690e-01	7.417123e-01	7.364171e-01	7.369819e-01
3	3L_3516868_INS	3516868	2	ACCCAAA	T	0.367	4.433404e-05	2.961596e-02	1.000000e-05	2.289175e-01	9.988074e-01	9.982213e-01	9.982240e-01
3	3L_3516880_INS	3516880	15	ATATCACAAGAA	A	0.020	-1.175904e-01	1.068791e-01	1.000000e-05	2.215709e-01	2.728300e-01	2.694096e-01	2.718783e-01
3	3L_3516882_DEL	3516882	4	T	TA	0.262	5.514096e-03	3.265795e-02	1.000000e-05	2.304231e-01	8.661250e-01	8.643577e-01	8.645736e-01
3	3L_3516886_SNP	3516886	3	C	A	0.103	-2.632767e-02	4.707855e-02	1.842890e-02	2.886712e-01	5.767594e-01	5.666525e-01	5.684196e-01
3	3L_3516897_SNP	3516897	3	G	T	0.158	-3.094216e-02	3.923441e-02	1.000000e-05	2.504847e-01	4.314423e-01	4.263668e-01	4.280014e-01
3	3L_3516902_SNP	3516902	2	G	A	0.181	-1.318847e-02	3.709282e-02	1.000000e-05	2.309792e-01	7.226266e-01	7.197988e-01	7.203077e-01
3	3L_3516922_SNP	3516922	0	A	G	0.012	1.468557e-01	1.303656e-01	1.000000e-05	1.000000e-05	2.615836e-01	2.622253e-01	2.753489e-01
3	3L_3516935_SNP	3516935	2	T	C	0.072	5.826831e-02	5.495020e-02	2.190532e-02	3.354897e-01	2.905104e-01	2.823945e-01	2.856337e-01
3	3L_3516991_SNP	3516991	0	G	C	0.060	2.593465e-02	5.998566e-02	4.796418e-02	3.415180e-01	6.660500e-01	6.472666e-01	6.515715e-01
3	3L_3516994_SNP	3516994	9	C	A	0.409	-1.911934e-02	2.963914e-02	1.000000e-05	1.646428e-01	5.197718e-01	5.219074e-01	5.238645e-01
3	3L_3516995_SNP	3516995	8	G	C	0.406	-5.526623e-03	2.960924e-02	1.000000e-05	2.210866e-01	8.521614e-01	8.539923e-01	8.542740e-01
3	3L_3517010_SNP	3517010	3	A	G	0.164	1.004367e-02	3.870470e-02	1.000000e-05	2.224393e-01	7.955750e-01	7.960626e-01	7.964261e-01
3	3L_3517028_SNP	3517028	0	A	C	0.006	1.612579e-01	1.840882e-01	1.000000e-05	2.607058e-01	3.823058e-01	3.768257e-01	3.787722e-01
3	3L_3517037_SNP	3517037	2	C	G	0.078	1.063812e-02	5.313926e-02	1.000000e-05	2.128745e-01	8.415745e-01	8.464285e-01	8.468714e-01
3	3L_3517063_SNP	3517063	1	C	A	0.006	-9.219244e-02	1.843778e-01	1.000000e-05	1.621847e-01	6.177238e-01	6.228747e-01	6.248871e-01
3	3L_3517067_SNP	3517067	0	T	A	0.006	-9.194314e-02	1.843753e-01	1.000000e-05	1.621967e-01	6.186693e-01	6.238513e-01	6.258645e-01
3	3L_3517097_SNP	3517097	1	G	A	0.084	1.747004e-03	5.136630e-02	1.000000e-05	2.261529e-01	9.729095e-01	9.818010e-01	9.818783e-01
3	3L_3517098_SNP	3517098	1	A	C	0.012	7.454990e-03	1.308664e-01	1.000000e-05	2.293537e-01	9.546405e-01	9.536488e-01	9.537195e-01
3	3L_3517099_SNP	3517099	11	A	T	0.096	-6.943987e-04	4.994489e-02	1.000000e-05	2.286292e-01	9.889238e-01	9.982968e-01	9.983043e-01
3	3L_3517100_SNP	3517100	2	A	G	0.048	-3.229636e-03	6.666665e-02	1.000000e-05	2.266199e-01	9.614202e-01	9.650303e-01	9.651010e-01
3	3L_3517105_DEL	3517105	7	T	TT	0.037	1.298024e-02	7.653588e-02	1.000000e-05	2.363776e-01	8.655338e-01	8.612933e-01	8.615604e-01
3	3L_3517108_SNP	3517108	1	T	A	0.006	1.950948e-01	1.833679e-01	3.739822e-01	1.000000e+05	2.888953e-01	2.539300e-01	2.994432e-01
3	3L_3517109_INS	3517109	1	ATTACAGACA	A	0.102	4.288916e-02	4.697468e-02	2.254917e-02	2.922027e-01	3.625523e-01	3.552889e-01	3.576710e-01
3	3L_3517111_SNP	3517111	2	A	G	0.108	3.328039e-02	4.585990e-02	2.033975e-02	2.967399e-01	4.690465e-01	4.600027e-01	4.621248e-01
3	3L_3517148_SNP	3517148	2	T	A	0.012	1.334981e-01	1.304617e-01	1.000000e-05	2.539449e-01	3.076669e-01	3.033299e-01	3.056374e-01
3	3L_3517151_SNP	3517151	0	T	C	0.012	7.815153e-03	1.308616e-01	1.000000e-05	2.293936e-01	9.524499e-01	9.514191e-01	9.514933e-01
3	3L_3517155_SNP	3517155	1	A	G	0.174	2.523151e-02	3.752844e-02	1.000000e-05	1.953512e-01	5.023081e-01	5.017775e-01	5.032054e-01
3	3L_3517169_SNP	3517169	0	C	A	0.089	3.674103e-03	4.977227e-02	1.000000e-05	2.217362e-01	9.412439e-01	9.492421e-01	9.494408e-01
3	3L_3517190_SNP	3517190	1	A	G	0.060	-2.535142e-03	5.999807e-02	1.000000e-05	2.287099e-01	9.663472e-01	9.665091e-01	9.665597e-01
3	3L_3517191_SNP	3517191	1	A	G	0.060	-1.056814e-02	5.999279e-02	1.000000e-05	2.335150e-01	8.603854e-01	8.575066e-01	8.577500e-01
3	3L_3517211_SNP	3517211	1	T	C	0.144	4.770093e-02	4.041112e-02	1.000000e-05	5.658359e-02	2.395333e-01	2.395371e-01	2.442992e-01
3	3L_3517216_SNP	3517216	3	T	C	0.085	7.459022e-02	5.106034e-02	1.056365e-01	4.324460e-01	1.459536e-01	1.397689e-01	1.443000e-01
3	3L_3517220_SNP	3517220	2	C	A	0.078	6.457089e-02	5.290884e-02	1.000000e-05	2.198408e-01	2.240374e-01	2.206114e-01	2.233795e-01
3	3L_3517224_SNP	3517224	3	T	C	0.073	-1.020020e-02	5.514322e-02	1.000000e-05	2.029058e-01	8.534732e-01	8.632003e-01	8.640007e-01
3	3L_3517241_INS	3517241	0	AGA	A	0.006	-9.194314e-02	1.843753e-01	1.000000e-05	1.621967e-01	6.186693e-01	6.238513e-01	6.258645e-01
3	3L_3517259_SNP	3517259	3	A	C	0.121	5.181665e-02	4.369608e-02	1.000000e-05	1.895245e-01	2.373793e-01	2.349878e-01	2.377632e-01
3	3L_3517271_SNP	3517271	0	T	C	0.012	-1.770189e-01	1.301398e-01	1.000000e-05	5.442856e-02	1.756041e-01	1.748220e-01	1.793225e-01
3	3L_3517295_SNP	3517295	1	G	C	0.036	-4.786621e-02	7.639906e-02	1.000000e-05	1.917990e-01	5.318288e-01	5.317649e-01	5.331516e-01
3	3L_3517300_DEL	3517300	3	A	ACA	0.006	6.756686e-02	1.844488e-01	1.000000e-05	1.863010e-01	7.145944e-01	7.200939e-01	7.213332e-01
3	3L_3517311_SNP	3517311	2	T	C	0.012	1.444108e-01	1.303916e-01	1.000000e-05	1.000000e-05	2.696729e-01	2.704643e-01	2.836362e-01
3	3L_3517326_SNP	3517326	1	T	C	0.006	1.575126e-01	1.841112e-01	1.000000e-05	5.257312e-02	3.934912e-01	3.968162e-01	4.026655e-01
3	3L_3517327_SNP	3517327	1	A	G	0.012	-1.841308e-01	1.300850e-01	1.000000e-05	2.107560e-02	1.588056e-01	1.579924e-01	1.630163e-01
3	3L_3517403_SNP	3517403	0	G	C	0.006	-2.599747e-01	1.834067e-01	1.000000e-05	1.286744e-01	1.582178e-01	1.566294e-01	1.601647e-01
3	3L_3517408_SNP	3517408	4	T	C	0.073	2.829690e-02	5.515087e-02	4.281700e-02	3.254034e-01	6.085764e-01	5.941871e-01	5.972792e-01
3	3L_3517449_SNP	3517449	0	A	G	0.006	1.952352e-01	1.833684e-01	3.722476e-01	1.000000e+05	2.885511e-01	2.549538e-01	2.989022e-01
3	3L_3517467_SNP	3517467	0	T	C	0.006	-4.815210e-03	1.845129e-01	1.000000e-05	2.296040e-01	9.792114e-01	9.771225e-01	9.771596e-01
3	3L_3517485_SNP	3517485	0	G	A	0.048	5.537530e-02	6.650831e-02	1.000000e-05	2.408707e-01	4.062626e-01	4.020900e-01	4.038027e-01
3	3L_3517547_SNP	3517547	1	G	C	0.012	1.328943e-01	1.304606e-01	1.000000e-05	2.526368e-01	3.098492e-01	3.055618e-01	3.078512e-01
3	3L_3517567_SNP	3517567	0	G	C	0.006	-2.734156e-01	1.833840e-01	3.002898e-02	2.797502e-01	1.378734e-01	1.339617e-01	1.372516e-01
3	3L_3517570_SNP	3517570	0	A	G	0.030	-1.661998e-01	8.252105e-02	1.000000e-05	1.571642e-01	4.562141e-02	4.429645e-02	4.727375e-02
3	3L_3517571_DEL	3517571	3	T	TCGC	0.085	4.025071e-03	5.139404e-02	1.000000e-05	2.284763e-01	9.376695e-01	9.371374e-01	9.372333e-01
3	3L_3517572_SNP	3517572	18	T	C	0.020	4.246442e-02	1.072390e-01	1.000000e-05	2.384143e-01	6.926287e-01	6.886945e-01	6.893117e-01
3	3L_3517574_SNP	3517574	20	A	C	0.236	-2.069055e-02	3.555214e-02	3.801097e-03	2.804002e-01	5.613712e-01	5.523782e-01	5.539570e-01
3	3L_3517576_SNP	3517576	1	A	G	0.006	-9.394138e-02	1.843725e-01	1.000000e-05	1.624644e-01	6.110649e-01	6.159672e-01	6.179608e-01
3	3L_3517600_SNP	3517600	1	G	A	0.006	-4.041481e-02	1.844899e-01	1.000000e-05	2.297615e-01	8.268705e-01	8.252661e-01	8.255504e-01
3	3L_3517612_SNP	3517612	0	A	G	0.012	7.815153e-03	1.308616e-01	1.000000e-05	2.293936e-01	9.524499e-01	9.514191e-01	9.514933e-01
3	3L_3517613_SNP	3517613	0	T	C	0.012	8.442548e-02	1.306988e-01	1.000000e-05	1.497471e-01	5.192008e-01	5.223499e-01	5.247370e-01
3	3L_3517646_SNP	3517646	0	T	C	0.006	1.432019e-01	1.841782e-01	1.000000e-05	2.080260e-01	4.379598e-01	4.359307e-01	4.375162e-01
3	3L_3517659_SNP	3517659	2	T	G	0.120	-5.337913e-02	4.366645e-02	1.000000e-05	1.614537e-01	2.232782e-01	2.214881e-01	2.245223e-01
3	3L_3517667_SNP	3517667	7	A	C	0.186	7.923868e-04	3.723465e-02	1.000000e-05	2.294845e-01	9.830471e-01	9.813228e-01	9.813532e-01
3	3L_3517725_SNP	3517725	3	A	G	0.164	3.098785e-03	3.871181e-02	1.000000e-05	2.290696e-01	9.362959e-01	9.358492e-01	9.359468e-01
3	3L_3517734_SNP	3517734	30	T	G	0.029	-7.410593e-02	9.316705e-02	1.000000e-05	2.926455e-01	4.275114e-01	4.190880e-01	4.212388e-01
3	3L_3517736_SNP	3517736	26	T	G	0.007	7.790206e-02	1.845155e-01	1.000000e-05	2.028176e-01	6.734268e-01	6.751784e-01	6.760273e-01
3	3L_3517744_SNP	3517744	5	G	A	0.374	1.989487e-02	2.973550e-02	1.000000e-05	2.705503e-01	5.043858e-01	4.972082e-01	4.987512e-01
3	3L_3517756_SNP	3517756	1	A	G	0.275	-1.664924e-04	3.186529e-02	1.000000e-05	2.290393e-01	9.958374e-01	9.942083e-01	9.942174e-01
3	3L_3517806_SNP	3517806	3	T	G	0.224	-1.555225e-03	3.433719e-02	1.000000e-05	2.283476e-01	9.639284e-01	9.646598e-01	9.647142e-01
3	3L_3517807_SNP	3517807	6	A	T	0.222	-9.533011e-04	3.476572e-02	1.000000e-05	2.292140e-01	9.781571e-01	9.772203e-01	9.772552e-01
3	3L_3517850_SNP	3517850	0	T	C	0.006	3.047604e-01	1.829908e-01	1.000000e-05	2.901086e-01	9.771095e-02	9.440821e-02	9.775355e-02
3	3L_3517860_SNP	3517860	4	A	G	0.165	2.130826e-02	3.870034e-02	1.000000e-05	1.814810e-01	5.826507e-01	5.851013e-01	5.865341e-01
3	3L_3517883_INS	3517883	2	AG	A	0.018	-2.748093e-01	1.051269e-01	6.406572e-02	3.140232e-01	9.769789e-03	9.143202e-03	1.074760e-02
3	3L_3517893_SNP	3517893	3	C	G	0.091	-2.658409e-03	4.981708e-02	1.000000e-05	2.298567e-01	9.575065e-01	9.553679e-01	9.554379e-01
3	3L_3517905_SNP	3517905	0	C	T	0.012	1.313089e-01	1.304655e-01	1.000000e-05	1.592189e-01	3.156569e-01	3.147072e-01	3.173504e-01
3	3L_3517924_SNP	3517924	1	T	C	0.006	1.033556e-01	1.843421e-01	1.000000e-05	1.958031e-01	5.757765e-01	5.764056e-01	5.775935e-01
3	3L_3517947_SNP	3517947	1	G	A	0.042	5.526554e-02	7.102574e-02	1.013512e-01	3.846358e-01	4.376143e-01	4.251476e-01	4.299351e-01
3	3L_3517970_SNP	3517970	5	A	G	0.264	3.487193e-02	3.258420e-02	1.000000e-05	1.282981e-01	2.860786e-01	2.856329e-01	2.888439e-01
3	3L_3517984_SNP	3517984	3	T	A	0.206	-2.886293e-02	3.533679e-02	1.000000e-05	1.662132e-01	4.152161e-01	4.149568e-01	4.171661e-01
3	3L_3518000_SNP	3518000	4	T	A	0.140	2.282669e-03	4.136907e-02	1.000000e-05	2.355112e-01	9.560629e-01	9.478465e-01	9.480267e-01
3	3L_3518005_SNP	3518005	6	G	A	0.247	1.606347e-02	3.349486e-02	1.000000e-05	2.299080e-01	6.321573e-01	6.295473e-01	6.303014e-01
3	3L_3518012_SNP	3518012	1	A	G	0.048	5.430101e-03	6.666318e-02	3.450987e-03	2.333350e-01	9.351776e-01	9.305245e-01	9.306647e-01
3	3L_3518016_DEL	3518016	0	T	TAATTGTTAAC	0.006	-2.197935e-02	1.845054e-01	1.000000e-05	2.319996e-01	9.053197e-01	9.026909e-01	9.028529e-01
3	3L_3518019_SNP	3518019	4	C	T	0.378	6.616982e-03	2.962047e-02	1.000000e-05	2.463660e-01	8.235050e-01	8.171287e-01	8.176188e-01
3	3L_3518022_SNP	3518022	1	C	T	0.006	2.093837e-01	1.837995e-01	1.000000e-05	6.684085e-02	2.562626e-01	2.564250e-01	2.609746e-01
3	3L_3518023_SNP	3518023	7	A	T	0.373	-8.713664e-03	2.997764e-02	1.000000e-05	2.046070e-01	7.716649e-01	7.753187e-01	7.760108e-01
3	3L_3518028_SNP	3518028	0	G	C	0.006	-2.197935e-02	1.845054e-01	1.000000e-05	2.319996e-01	9.053197e-01	9.026909e-01	9.028529e-01
3	3L_3518029_SNP	3518029	0	A	C	0.006	-2.197935e-02	1.845054e-01	1.000000e-05	2.319996e-01	9.053197e-01	9.026909e-01	9.028529e-01
3	3L_3518034_SNP	3518034	1	T	G	0.006	2.101346e-01	1.837944e-01	1.000000e-05	6.594220e-02	2.545547e-01	2.547000e-01	2.592668e-01
3	3L_3518050_SNP	3518050	5	T	A	0.479	2.168929e-04	2.884485e-02	1.000000e-05	2.298381e-01	9.940096e-01	9.948957e-01	9.949245e-01
3	3L_3518051_SNP	3518051	7	T	A	0.472	9.686243e-03	2.903236e-02	1.000000e-05	1.935762e-01	7.390753e-01	7.445571e-01	7.455565e-01
3	3L_3518056_SNP	3518056	4	A	G	0.476	-1.889393e-03	2.876412e-02	1.000000e-05	2.371997e-01	9.477070e-01	9.389296e-01	9.391582e-01
3	3L_3518057_SNP	3518057	5	G	A	0.479	-1.998221e-03	2.884444e-02	1.000000e-05	2.394381e-01	9.448535e-01	9.344981e-01	9.348014e-01
3	3L_3518064_SNP	3518064	9	G	T	0.214	3.017484e-02	3.550525e-02	1.000000e-05	2.799872e-01	3.966215e-01	3.901186e-01	3.921767e-01
3	3L_3518103_SNP	3518103	0	C	T	0.006	2.095078e-01	1.837954e-01	1.000000e-05	6.685302e-02	2.559712e-01	2.561288e-01	2.606771e-01
3	3L_3518111_SNP	3518111	0	T	C	0.006	2.095078e-01	1.837954e-01	1.000000e-05	6.685302e-02	2.559712e-01	2.561288e-01	2.606771e-01
3	3L_3518114_SNP	3518114	0	T	C	0.006	-9.194314e-02	1.843753e-01	1.000000e-05	1.621967e-01	6.186693e-01	6.238513e-01	6.258645e-01
3	3L_3518118_SNP	3518118	7	A	T	0.466	-6.945632e-03	2.905960e-02	1.000000e-05	2.477321e-01	8.113901e-01	8.038125e-01	8.043484e-01
3	3L_3518119_SNP	3518119	7	A	G	0.472	-4.921976e-03	2.903958e-02	1.000000e-05	2.564699e-01	8.656161e-01	8.528496e-01	8.536893e-01
3	3L_3518132_SNP	3518132	0	T	C	0.006	2.095078e-01	1.837954e-01	1.000000e-05	6.685302e-02	2.559712e-01	2.561288e-01	2.606771e-01
3	3L_3518136_SNP	3518136	4	T	G	0.177	1.271821e-02	3.763899e-02	1.000000e-05	2.640683e-01	7.358657e-01	7.261605e-01	7.271533e-01
3	3L_3518137_SNP	3518137	0	T	C	0.012	1.468557e-01	1.303656e-01	1.000000e-05	1.000000e-05	2.615836e-01	2.622253e-01	2.753489e-01
3	3L_3518138_SNP	3518138	2	A	G	0.205	-2.634385e-02	3.532095e-02	1.000000e-05	2.615154e-01	4.568177e-01	4.503876e-01	4.520048e-01
3	3L_3518153_SNP	3518153	1	T	C	0.210	-8.933254e-03	3.496899e-02	1.000000e-05	2.734549e-01	7.986824e-01	7.840248e-01	7.854370e-01
3	3L_3518154_SNP	3518154	4	T	C	0.384	-3.962729e-03	2.953240e-02	1.000000e-05	2.457524e-01	8.934209e-01	8.837244e-01	8.841954e-01
3	3L_3518173_SNP	3518173	7	T	C	0.193	-2.334381e-02	3.672517e-02	1.000000e-05	2.337088e-01	5.258896e-01	5.219977e-01	5.231382e-01
3	3L_3518213_SNP	3518213	1	T	C	0.006	-5.931026e-02	1.844592e-01	1.000000e-05	2.390838e-01	7.482088e-01	7.439985e-01	7.444948e-01
3	3L_3518247_SNP	3518247	0	G	T	0.006	-1.668577e-01	1.840582e-01	1.000000e-05	2.068763e-01	3.659597e-01	3.635386e-01	3.654970e-01
3	3L_3518269_SNP	3518269	0	T	A	0.006	-2.734156e-01	1.833840e-01	3.002898e-02	2.797502e-01	1.378734e-01	1.339617e-01	1.372516e-01
3	3L_3518272_SNP	3518272	0	T	C	0.006	-9.194314e-02	1.843753e-01	1.000000e-05	1.621967e-01	6.186693e-01	6.238513e-01	6.258645e-01
3	3L_3518285_SNP	3518285	0	T	C	0.006	-6.551921e-02	1.844432e-01	1.000000e-05	1.882114e-01	7.228704e-01	7.284892e-01	7.296634e-01
3	3L_3518310_SNP	3518310	0	A	C	0.012	-1.301800e-01	1.304724e-01	1.000000e-05	1.230704e-01	3.198485e-01	3.200485e-01	3.232757e-01
3	3L_3518327_SNP	3518327	3	T	C	0.091	2.504705e-02	4.981407e-02	3.874522e-02	3.117570e-01	6.157637e-01	6.029375e-01	6.054668e-01
3	3L_3518359_SNP	3518359	4	A	C	0.402	-2.056039e-04	2.929329e-02	1.000000e-05	2.294703e-01	9.944083e-01	9.906129e-01	9.906313e-01
3	3L_3518416_SNP	3518416	1	G	A	0.018	4.639829e-02	1.071178e-01	1.000000e-05	2.398882e-01	6.654666e-01	6.613233e-01	6.620214e-01
3	3L_3518464_SNP	3518464	0	A	T	0.006	7.781959e-03	1.845123e-01	1.000000e-05	2.308432e-01	9.664092e-01	9.625423e-01	9.626111e-01
3	3L_3518466_SNP	3518466	6	G	T	0.438	-2.147007e-02	2.908219e-02	1.000000e-05	2.417984e-01	4.614019e-01	4.568590e-01	4.583065e-01
3	3L_3518467_SNP	3518467	4	G	C	0.189	1.170882e-02	3.667864e-02	1.000000e-05	2.597343e-01	7.499556e-01	7.418437e-01	7.427001e-01
3	3L_3518484_SNP	3518484	0	T	C	0.024	-4.234456e-03	9.309605e-02	1.000000e-05	2.289041e-01	9.637756e-01	9.634545e-01	9.635096e-01
3	3L_3518498_SNP	3518498	1	C	T	0.461	-6.186988e-03	2.855364e-02	1.000000e-05	2.176629e-01	8.287242e-01	8.308553e-01	8.312176e-01
3	3L_3518512_SNP	3518512	5	T	A	0.184	5.259732e-03	3.718026e-02	1.000000e-05	2.658618e-01	8.876736e-01	8.700410e-01	8.714489e-01
3	3L_3518531_SNP	3518531	7	T	G	0.472	-9.957327e-05	2.904209e-02	1.000000e-05	2.288564e-01	9.972685e-01	9.989012e-01	9.989030e-01
3	3L_3518582_SNP	3518582	1	T	C	0.012	1.328943e-01	1.304606e-01	1.000000e-05	2.526368e-01	3.098492e-01	3.055618e-01	3.078512e-01
3	3L_3518647_SNP	3518647	1	G	C	0.072	5.714867e-02	5.495513e-02	1.978381e-02	2.926744e-01	2.998916e-01	2.932490e-01	2.959130e-01
3	3L_3518696_SNP	3518696	10	A	C	0.063	-1.293511e-02	6.009915e-02	1.000000e-05	2.217845e-01	8.298525e-01	8.308091e-01	8.311180e-01
3	3L_3518697_SNP	3518697	5	G	A	0.006	1.405944e-01	1.842073e-01	1.000000e-05	2.081306e-01	4.464035e-01	4.444375e-01	4.459827e-01
3	3L_3518707_SNP	3518707	8	A	G	0.050	-3.382343e-02	6.667885e-02	1.000000e-05	2.417299e-01	6.126465e-01	6.082758e-01	6.091396e-01
3	3L_3518719_SNP	3518719	8	G	A	0.006	1.409363e-01	1.842164e-01	1.000000e-05	2.074268e-01	4.453233e-01	4.433965e-01	4.449509e-01
3	3L_3518734_DEL	3518734	22	T	TATGT	0.103	1.779934e-05	5.014485e-02	1.000000e-05	2.334747e-01	9.997172e-01	9.837162e-01	9.838943e-01
3	3L_3518747_SNP	3518747	10	T	A	0.063	7.097190e-02	5.990466e-02	1.806975e-01	5.487183e-01	2.378107e-01	2.275028e-01	2.352947e-01
3	3L_3518750_SNP	3518750	9	C	A	0.063	6.999709e-02	5.989713e-02	1.759421e-01	5.426620e-01	2.442315e-01	2.337262e-01	2.414636e-01
3	3L_3518751_SNP	3518751	9	T	G	0.063	6.999709e-02	5.989713e-02	1.759421e-01	5.426620e-01	2.442315e-01	2.337262e-01	2.414636e-01
3	3L_3518753_INS	3518753	12	GTGC	G	0.045	1.237033e-01	7.037752e-02	2.804927e-01	7.182476e-01	8.064004e-02	7.593607e-02	8.238181e-02
3	3L_3518764_SNP	3518764	10	A	T	0.006	-1.356767e-01	1.842476e-01	1.000000e-05	1.148273e-01	4.625373e-01	4.661159e-01	4.695962e-01
3	3L_3518799_SNP	3518799	14	A	T	0.474	-5.501789e-03	2.968539e-02	1.000000e-05	2.049862e-01	8.531913e-01	8.610959e-01	8.618129e-01
3	3L_3518809_SNP	3518809	15	A	G	0.399	1.606503e-02	3.035017e-02	1.912272e-03	2.930453e-01	5.972890e-01	5.868087e-01	5.886353e-01
3	3L_3518816_SNP	3518816	11	G	A	0.210	-9.446931e-04	3.603399e-02	1.000000e-05	2.271270e-01	9.791160e-01	9.872116e-01	9.872604e-01
3	3L_3518852_SNP	3518852	4	T	C	0.012	1.461646e-01	1.303896e-01	1.000000e-05	2.311769e-01	2.639140e-01	2.602313e-01	2.627528e-01
3	3L_3518869_DEL	3518869	4	T	TG	0.006	5.833903e-01	1.788850e-01	1.000000e-05	1.000000e-05	1.346165e-03	1.252832e-03	1.867270e-03
3	3L_3518870_SNP	3518870	10	A	G	0.209	-3.039097e-03	3.600299e-02	1.000000e-05	2.169006e-01	9.328303e-01	9.444033e-01	9.448002e-01
3	3L_3518874_SNP	3518874	5	C	T	0.012	1.462444e-01	1.303941e-01	1.000000e-05	2.311779e-01	2.636706e-01	2.599870e-01	2.625100e-01
3	3L_3518875_SNP	3518875	6	T	G	0.049	-1.739298e-02	6.669518e-02	1.000000e-05	2.245700e-01	7.945830e-01	7.941100e-01	7.944644e-01
3	3L_3518882_SNP	3518882	9	T	C	0.170	5.504491e-03	3.885391e-02	1.000000e-05	2.429871e-01	8.875113e-01	8.804434e-01	8.808244e-01
3	3L_3518897_DEL	3518897	20	CC	C	0.500	-1.080919e-02	3.023175e-02	1.000000e-05	2.457105e-01	7.211385e-01	7.166462e-01	7.172675e-01
3	3L_3518921_SNP	3518921	6	T	G	0.012	1.465720e-01	1.303969e-01	1.000000e-05	1.000000e-05	2.626165e-01	2.632771e-01	2.762644e-01
3	3L_3518936_SNP	3518936	12	C	T	0.276	2.064636e-02	3.292352e-02	1.000000e-05	2.787982e-01	5.314550e-01	5.235157e-01	5.251090e-01
3	3L_3518946_SNP	3518946	9	T	C	0.031	3.124118e-02	8.356062e-02	1.000000e-05	2.596882e-01	7.089749e-01	7.014697e-01	7.023609e-01
3	3L_3518950_SNP	3518950	4	G	C	0.012	1.457619e-01	1.303923e-01	1.000000e-05	1.000000e-05	2.652370e-01	2.659457e-01	2.790611e-01
3	3L_3518956_SNP	3518956	5	T	C	0.025	9.497864e-03	9.312856e-02	1.000000e-05	2.347851e-01	9.188904e-01	9.141616e-01	9.143417e-01
3	3L_3518994_INS	3518994	1	TGGCTGTGCTGTTT	T	0.042	-6.270801e-02	7.086939e-02	1.000000e-05	2.953584e-01	3.775232e-01	3.698713e-01	3.722226e-01
3	3L_3519005_SNP	3519005	1	T	C	0.048	-6.734430e-02	6.645177e-02	1.000000e-05	2.448030e-01	3.123291e-01	3.080720e-01	3.103224e-01
3	3L_3519036_SNP	3519036	0	C	T	0.006	-1.668577e-01	1.840582e-01	1.000000e-05	2.068763e-01	3.659597e-01	3.635386e-01	3.654970e-01
3	3L_3519037_SNP	3519037	0	A	G	0.006	8.208188e-03	1.845122e-01	1.000000e-05	2.252063e-01	9.645706e-01	9.720857e-01	9.721868e-01
3	3L_3519038_SNP	3519038	0	T	C	0.006	-8.041790e-02	1.844077e-01	1.000000e-05	1.504248e-01	6.633398e-01	6.715441e-01	6.742366e-01
3	3L_3519053_SNP	3519053	1	T	G	0.078	8.285139e-04	5.313212e-02	1.000000e-05	2.282067e-01	9.875774e-01	9.935317e-01	9.935503e-01
3	3L_3519064_SNP	3519064	1	T	C	0.012	3.975996e-02	1.308313e-01	1.000000e-05	2.699608e-01	7.615828e-01	7.500291e-01	7.512148e-01
3	3L_3519092_INS	3519092	1	ATT	G	0.012	1.328943e-01	1.304606e-01	1.000000e-05	2.526368e-01	3.098492e-01	3.055618e-01	3.078512e-01
3	3L_3519104_SNP	3519104	6	T	A	0.247	3.250435e-02	3.342298e-02	1.000000e-05	5.238733e-02	3.322094e-01	3.340214e-01	3.392406e-01
3	3L_3519179_INS	3519179	1	TT	T	0.018	1.469812e-03	1.071783e-01	1.000000e-05	2.290018e-01	9.890748e-01	9.884575e-01	9.884750e-01
3	3L_3519191_SNP	3519191	0	G	T	0.006	-1.700988e-01	1.840404e-01	1.000000e-05	1.522376e-01	3.566992e-01	3.565458e-01	3.591355e-01
3	3L_3519223_SNP	3519223	2	T	G	0.018	6.186675e-02	1.070766e-01	1.000000e-05	1.935285e-01	5.641954e-01	5.648306e-01	5.660860e-01
3	3L_3519251_INS	3519251	20	TATTTAAT	T	0.020	6.640575e-02	1.071805e-01	1.000000e-05	1.784787e-01	5.363909e-01	5.378911e-01	5.394900e-01
3	3L_3519253_SNP	3519253	4	G	A	0.085	1.588627e-02	5.139473e-02	1.000000e-05	2.798157e-01	7.576307e-01	7.441639e-01	7.457193e-01
3	3L_3519275_SNP	3519275	1	T	G	0.018	-1.829013e-02	1.071689e-01	1.000000e-05	2.152245e-01	8.646939e-01	8.696917e-01	8.700677e-01
3	3L_3519277_INS	3519277	1	TA	G	0.024	-1.019145e-01	9.276679e-02	1.000000e-05	1.551603e-01	2.735293e-01	2.722726e-01	2.751425e-01
3	3L_3519305_SNP	3519305	1	T	G	0.024	1.292631e-01	9.256770e-02	1.786302e-01	5.635658e-01	1.644534e-01	1.565766e-01	1.632181e-01
3	3L_3519314_SNP	3519314	8	C	T	0.237	-2.003514e-04	3.417586e-02	1.000000e-05	2.323146e-01	9.953296e-01	9.829147e-01	9.830229e-01
3	3L_3519321_SNP	3519321	1	C	A	0.012	-3.145900e-01	1.285698e-01	1.000000e-05	1.000000e-05	1.545397e-02	1.488486e-02	1.765338e-02
3	3L_3519399_SNP	3519399	0	G	T	0.006	-1.700988e-01	1.840404e-01	1.000000e-05	1.522376e-01	3.566992e-01	3.565458e-01	3.591355e-01
3	3L_3519405_SNP	3519405	5	T	C	0.037	-2.733726e-02	7.649492e-02	1.000000e-05	1.274047e-01	7.212661e-01	7.356960e-01	7.407181e-01
3	3L_3519421_SNP	3519421	0	C	T	0.006	1.432019e-01	1.841782e-01	1.000000e-05	2.080260e-01	4.379598e-01	4.359307e-01	4.375162e-01
3	3L_3519439_SNP	3519439	2	T	A	0.102	-7.982510e-03	4.709016e-02	1.000000e-05	2.603358e-01	8.655976e-01	8.511300e-01	8.521448e-01
3	3L_3519460_SNP	3519460	1	T	C	0.024	-1.100011e-03	9.310339e-02	1.000000e-05	2.285801e-01	9.905874e-01	9.926045e-01	9.926172e-01
3	3L_3519469_SNP	3519469	1	G	C	0.006	1.954913e-01	1.833707e-01	3.722845e-01	1.000000e+05	2.879273e-01	2.544649e-01	2.982538e-01
3	3L_3519470_SNP	3519470	0	A	T	0.006	1.585654e-01	1.840691e-01	2.888693e-02	3.506104e-01	3.902357e-01	3.787417e-01	3.822445e-01
3	3L_3519681_SNP	3519681	9	T	A	0.038	4.645569e-02	7.647466e-02	8.437320e-03	3.229520e-01	5.443724e-01	5.307976e-01	5.335963e-01
3	3L_3519712_SNP	3519712	2	T	C	0.042	-7.313018e-02	7.081858e-02	1.000000e-05	6.681662e-02	3.032740e-01	3.042632e-01	3.090203e-01
3	3L_3519741_SNP	3519741	2	C	A	0.042	-7.313018e-02	7.081858e-02	1.000000e-05	6.681662e-02	3.032740e-01	3.042632e-01	3.090203e-01
3	3L_3519750_SNP	3519750	2	T	A	0.072	2.545708e-02	5.510649e-02	2.960669e-02	3.384126e-01	6.447137e-01	6.263798e-01	6.302984e-01
3	3L_3519771_INS	3519771	3	ACAG	A	0.079	5.523587e-02	5.310215e-02	2.204779e-01	5.600684e-01	2.997683e-01	2.879600e-01	2.980183e-01
3	3L_3519775_INS	3519775	3	TAGTTT	T	0.024	2.098874e-02	9.310302e-02	1.000000e-05	2.690876e-01	8.219177e-01	8.082008e-01	8.094682e-01
3	3L_3519776_SNP	3519776	2	A	G	0.048	4.465360e-02	6.670432e-02	9.412342e-02	3.708191e-01	5.041538e-01	4.907147e-01	4.953007e-01
3	3L_3519777_SNP	3519777	5	G	A	0.080	5.671658e-02	5.312459e-02	2.237166e-01	5.630573e-01	2.872446e-01	2.758997e-01	2.857590e-01
3	3L_3519778_INS	3519778	2	TTTGGA	T	0.048	4.465360e-02	6.670432e-02	9.412342e-02	3.708191e-01	5.041538e-01	4.907147e-01	4.953007e-01
3	3L_3519786_SNP	3519786	4	G	A	0.171	-5.049239e-02	3.797558e-02	1.000000e-05	1.258498e-01	1.854738e-01	1.840715e-01	1.875754e-01
3	3L_3519787_SNP	3519787	1	T	C	0.018	-4.048390e-02	1.071322e-01	1.000000e-05	2.006229e-01	7.059972e-01	7.088136e-01	7.096546e-01
3	3L_3519810_SNP	3519810	5	T	C	0.092	5.678948e-03	4.984615e-02	1.000000e-05	2.610811e-01	9.094313e-01	8.907455e-01	8.920176e-01
3	3L_3519817_SNP	3519817	7	T	G	0.323	-1.995507e-02	3.096611e-02	1.000000e-05	1.867785e-01	5.201950e-01	5.204757e-01	5.219737e-01
3	3L_3519839_SNP	3519839	3	T	C	0.218	-4.137150e-02	3.452685e-02	1.000000e-05	2.401819e-01	2.325311e-01	2.283601e-01	2.310847e-01
3	3L_3519845_SNP	3519845	0	A	G	0.018	1.064454e-01	1.068592e-01	2.541690e-02	3.306353e-01	3.206379e-01	3.121101e-01	3.152143e-01
3	3L_3519849_SNP	3519849	1	A	T	0.012	2.431261e-01	1.295014e-01	1.706942e-02	3.181988e-01	6.221734e-02	5.959114e-02	6.281045e-02
3	3L_3519851_SNP	3519851	4	A	G	0.018	5.315294e-02	1.071168e-01	1.000000e-05	2.707225e-01	6.203993e-01	6.122718e-01	6.135257e-01
3	3L_3519862_SNP	3519862	0	T	C	0.018	1.064454e-01	1.068592e-01	2.541690e-02	3.306353e-01	3.206379e-01	3.121101e-01	3.152143e-01
3	3L_3519870_SNP	3519870	4	G	A	0.098	3.021597e-02	4.835621e-02	1.000000e-05	1.482985e-01	5.329195e-01	5.365411e-01	5.389806e-01
3	3L_3519884_SNP	3519884	1	A	G	0.006	-9.226364e-02	1.843776e-01	1.000000e-05	1.619445e-01	6.174521e-01	6.226172e-01	6.246383e-01
3	3L_3519889_SNP	3519889	2	T	C	0.205	-4.368941e-02	3.521806e-02	2.526873e-03	2.667631e-01	2.165263e-01	2.116797e-01	2.145797e-01
3	3L_3519895_SNP	3519895	13	A	G	0.381	-3.152431e-02	3.034144e-02	2.844505e-02	3.140409e-01	3.003225e-01	2.929794e-01	2.958908e-01
3	3L_3519911_SNP	3519911	1	A	G	0.018	5.643037e-02	1.070888e-01	1.000000e-05	1.794874e-01	5.989324e-01	6.014311e-01	6.029242e-01
3	3L_3519914_SNP	3519914	2	T	C	0.199	-3.601753e-02	3.567714e-02	2.892113e-02	3.029047e-01	3.141847e-01	3.069217e-01	3.096509e-01
3	3L_3519916_SNP	3519916	3	C	T	0.200	-3.725182e-02	3.569765e-02	3.274010e-02	3.069942e-01	2.982169e-01	2.910469e-01	2.938928e-01
3	3L_3519917_SNP	3519917	1	T	C	0.006	-9.226364e-02	1.843776e-01	1.000000e-05	1.619445e-01	6.174521e-01	6.226172e-01	6.246383e-01
3	3L_3519919_SNP	3519919	0	A	C	0.024	1.148841e-01	9.266864e-02	1.000000e-05	1.884599e-01	2.168249e-01	2.143420e-01	2.172392e-01
3	3L_3519925_SNP	3519925	12	A	C	0.045	-1.745995e-02	7.113324e-02	1.000000e-05	2.574795e-01	8.064080e-01	7.964596e-01	7.972591e-01
3	3L_3519930_SNP	3519930	3	C	G	0.170	7.727142e-03	3.814875e-02	1.000000e-05	2.090158e-01	8.397325e-01	8.454127e-01	8.459659e-01
3	3L_3519931_SNP	3519931	2	T	C	0.024	5.649247e-02	9.299423e-02	5.584143e-02	4.037065e-01	5.443602e-01	5.247262e-01	5.310971e-01
3	3L_3519934_SNP	3519934	0	T	A	0.006	1.612579e-01	1.840882e-01	1.000000e-05	2.607058e-01	3.823058e-01	3.768257e-01	3.787722e-01
3	3L_3519947_SNP	3519947	1	A	C	0.192	-4.822063e-03	3.616799e-02	1.000000e-05	2.605908e-01	8.940986e-01	8.772732e-01	8.784207e-01
3	3L_3519958_SNP	3519958	0	T	C	0.024	1.034997e-01	9.274940e-02	1.000000e-05	1.722690e-01	2.660747e-01	2.643604e-01	2.670885e-01
3	3L_3520006_SNP	3520006	0	A	G	0.006	-3.271819e-01	1.827920e-01	6.133660e-02	3.588459e-01	7.529059e-02	7.202159e-02	7.550369e-02
3	3L_3520007_SNP	3520007	0	A	T	0.006	-3.271819e-01	1.827920e-01	6.133660e-02	3.588459e-01	7.529059e-02	7.202159e-02	7.550369e-02
3	3L_3520067_SNP	3520067	1	A	G	0.018	-3.971828e-02	1.071340e-01	1.000000e-05	2.348123e-01	7.113078e-01	7.080543e-01	7.086035e-01
3	3L_3520088_SNP	3520088	1	T	G	0.012	6.666466e-02	1.307654e-01	1.000000e-05	2.504119e-01	6.108662e-01	6.052875e-01	6.062367e-01
3	3L_3520111_SNP	3520111	1	T	A	0.012	5.377271e-03	1.308670e-01	1.000000e-05	2.426149e-01	9.672739e-01	9.498985e-01	9.504223e-01
3	3L_3520127_SNP	3520127	0	G	A	0.006	1.354269e-02	1.845103e-01	1.000000e-05	2.379504e-01	9.415778e-01	9.328428e-01	9.330918e-01
3	3L_3520129_SNP	3520129	0	C	A	0.006	1.877911e-01	1.839367e-01	1.000000e-05	1.481351e-01	3.087613e-01	3.080656e-01	3.108934e-01
3	3L_3520185_SNP	3520185	0	T	C	0.006	-1.668577e-01	1.840582e-01	1.000000e-05	2.068763e-01	3.659597e-01	3.635386e-01	3.654970e-01
3	3L_3520198_SNP	3520198	0	C	T	0.012	1.164999e-01	1.305765e-01	1.472664e-01	5.300705e-01	3.735790e-01	3.574138e-01	3.671762e-01
3	3L_3520223_SNP	3520223	2	C	G	0.084	-7.058410e-02	5.108774e-02	1.000000e-05	1.000000e-05	1.689435e-01	1.682523e-01	1.770297e-01
3	3L_3520226_SNP	3520226	1	A	G	0.090	-7.763683e-02	4.942170e-02	1.000000e-05	1.000000e-05	1.181087e-01	1.170261e-01	1.251501e-01
3	3L_3520232_SNP	3520232	2	C	G	0.084	-8.106626e-02	5.099393e-02	1.000000e-05	1.000000e-05	1.137998e-01	1.126976e-01	1.212437e-01
3	3L_3520241_SNP	3520241	1	A	T	0.090	-9.937607e-02	4.918662e-02	1.000000e-05	1.000000e-05	4.495077e-02	4.394281e-02	4.916639e-02
3	3L_3520252_SNP	3520252	0	G	A	0.012	1.761740e-02	1.308558e-01	1.000000e-05	2.273528e-01	8.930658e-01	8.932316e-01	8.933997e-01
3	3L_3520259_SNP	3520259	3	A	T	0.315	-3.994463e-02	3.067078e-02	1.000000e-05	5.079637e-02	1.945948e-01	1.940215e-01	1.988815e-01
3	3L_3520266_SNP	3520266	4	T	A	0.128	-1.006459e-02	4.299708e-02	1.709203e-02	2.855289e-01	8.152143e-01	7.970641e-01	7.991964e-01
3	3L_3520269_SNP	3520269	8	T	G	0.175	-4.278827e-02	3.815038e-02	1.877142e-02	2.546747e-01	2.636657e-01	2.590032e-01	2.615808e-01
3	3L_3520274_SNP	3520274	3	G	A	0.115	-2.322925e-02	4.489734e-02	7.827000e-02	3.513861e-01	6.055756e-01	5.896419e-01	5.940673e-01
3	3L_3520277_SNP	3520277	1	A	T	0.317	-2.346835e-02	3.053005e-02	1.000000e-05	1.092485e-01	4.431657e-01	4.462209e-01	4.500751e-01
3	3L_3520282_SNP	3520282	2	G	C	0.120	-2.116455e-02	4.389050e-02	6.943571e-02	3.410451e-01	6.302901e-01	6.142221e-01	6.182668e-01
3	3L_3520283_SNP	3520283	0	T	G	0.006	-2.599747e-01	1.834067e-01	1.000000e-05	1.286744e-01	1.582178e-01	1.566294e-01	1.601647e-01
3	3L_3520300_SNP	3520300	1	G	C	0.060	-8.822655e-02	5.960635e-02	1.000000e-05	1.000000e-05	1.407277e-01	1.397845e-01	1.487910e-01
3	3L_3520302_SNP	3520302	1	C	A	0.060	-8.822655e-02	5.960635e-02	1.000000e-05	1.000000e-05	1.407277e-01	1.397845e-01	1.487910e-01
3	3L_3520306_SNP	3520306	1	T	A	0.305	-1.276197e-02	3.089245e-02	1.000000e-05	1.726264e-01	6.800594e-01	6.857934e-01	6.875439e-01
3	3L_3520323_SNP	3520323	0	A	C	0.018	-2.250941e-01	1.057389e-01	1.000000e-05	1.000000e-05	3.474828e-02	3.384795e-02	3.847216e-02
3	3L_3520369_SNP	3520369	0	T	C	0.131	-3.544885e-04	4.207248e-02	1.000000e-05	2.346658e-01	9.932875e-01	9.774838e-01	9.776950e-01
3	3L_3520378_SNP	3520378	0	C	T	0.006	2.729525e-01	1.832930e-01	1.000000e-05	1.000000e-05	1.383429e-01	1.373823e-01	1.437708e-01
3	3L_3520380_SNP	3520380	1	C	A	0.329	-2.890336e-02	3.020680e-02	1.000000e-05	1.586834e-01	3.400348e-01	3.392035e-01	3.417892e-01
3	3L_3520389_DEL	3520389	0	G	GGTA	0.006	2.729525e-01	1.832930e-01	1.000000e-05	1.000000e-05	1.383429e-01	1.373823e-01	1.437708e-01
3	3L_3520407_SNP	3520407	3	G	T	0.194	-6.096432e-02	3.591161e-02	1.000000e-05	1.000000e-05	9.145314e-02	9.029000e-02	9.812524e-02
3	3L_3520435_SNP	3520435	1	G	A	0.012	-8.200971e-02	1.307128e-01	1.000000e-05	1.963721e-01	5.312567e-01	5.311247e-01	5.324378e-01
3	3L_3520451_SNP	3520451	3	C	G	0.061	-8.064967e-02	5.969428e-02	1.000000e-05	1.000000e-05	1.785195e-01	1.779316e-01	1.912660e-01
3	3L_3520458_DEL	3520458	0	A	ATA	0.006	4.421408e-02	1.844814e-01	1.000000e-05	2.053463e-01	8.108842e-01	8.165417e-01	8.171973e-01
3	3L_3520463_SNP	3520463	2	G	T	0.042	-6.656064e-02	7.085760e-02	1.000000e-05	1.000000e-05	3.489119e-01	3.514423e-01	3.634806e-01
3	3L_3520481_SNP	3520481	9	C	T	0.403	-1.995519e-02	2.970904e-02	1.000000e-05	2.413678e-01	5.027165e-01	4.982632e-01	4.995261e-01
3	3L_3520485_SNP	3520485	4	C	A	0.415	-9.706044e-03	2.914863e-02	1.000000e-05	2.262467e-01	7.395661e-01	7.381708e-01	7.386376e-01
3	3L_3520488_SNP	3520488	0	A	T	0.006	1.354269e-02	1.845103e-01	1.000000e-05	2.379504e-01	9.415778e-01	9.328428e-01	9.330918e-01
3	3L_3520514_SNP	3520514	1	T	C	0.006	2.719967e-01	1.833049e-01	1.000000e-05	1.000000e-05	1.397454e-01	1.387950e-01	1.452042e-01
3	3L_3520515_SNP	3520515	2	A	C	0.012	9.519895e-02	1.306637e-01	1.000000e-05	2.074244e-01	4.672853e-01	4.656599e-01	4.671134e-01
3	3L_3520517_SNP	3520517	2	A	G	0.072	-1.018862e-01	5.456584e-02	1.000000e-05	1.000000e-05	6.363463e-02	6.250865e-02	6.966941e-02
3	3L_3520518_SNP	3520518	1	A	G	0.072	-9.939674e-02	5.458050e-02	1.000000e-05	1.000000e-05	7.039163e-02	6.924318e-02	7.681984e-02
3	3L_3520524_SNP	3520524	0	T	A	0.012	-2.717283e-01	1.291523e-01	1.000000e-05	2.451294e-01	3.689078e-02	3.539586e-02	3.814244e-02
3	3L_3520548_SNP	3520548	0	C	T	0.006	6.816606e-02	1.844374e-01	1.000000e-05	1.856763e-01	7.121597e-01	7.176676e-01	7.189269e-01
3	3L_3520559_SNP	3520559	2	C	T	0.060	3.537875e-03	6.000929e-02	1.000000e-05	2.281127e-01	9.530585e-01	9.534350e-01	9.535071e-01
3	3L_3520562_SNP	3520562	2	A	T	0.006	-2.609888e-01	1.834047e-01	1.000000e-05	1.279428e-01	1.566066e-01	1.550210e-01	1.585650e-01
3	3L_3520566_SNP	3520566	4	A	T	0.213	-3.682828e-02	3.499781e-02	1.636460e-01	4.765774e-01	2.941902e-01	2.833701e-01	2.902837e-01
3	3L_3520576_SNP	3520576	0	A	T	0.006	2.729525e-01	1.832930e-01	1.000000e-05	1.000000e-05	1.383429e-01	1.373823e-01	1.437708e-01
3	3L_3520578_SNP	3520578	15	C	T	0.242	-2.967477e-02	3.470002e-02	1.215505e-01	4.251742e-01	3.936839e-01	3.806591e-01	3.867434e-01
3	3L_3520579_SNP	3520579	6	G	T	0.216	-4.351595e-02	3.499981e-02	1.512896e-01	4.623388e-01	2.155031e-01	2.072319e-01	2.128540e-01
3	3L_3520583_DEL	3520583	8	T	TT	0.037	-1.141582e-01	7.603728e-02	1.000000e-05	1.000000e-05	1.351662e-01	1.341833e-01	1.436069e-01
3	3L_3520601_SNP	3520601	2	T	G	0.018	9.282784e-02	1.069419e-01	1.000000e-05	2.605501e-02	3.866359e-01	3.900750e-01	3.972728e-01
3	3L_3520698_SNP	3520698	3	A	G	0.224	-2.026163e-02	3.430137e-02	1.000000e-05	1.000000e-05	5.555285e-01	5.654608e-01	5.801252e-01
3	3L_3520700_SNP	3520700	7	G	A	0.292	9.018116e-03	3.188146e-02	1.000000e-05	1.706539e-01	7.776335e-01	7.899657e-01	7.921888e-01
3	3L_3520701_SNP	3520701	1	T	C	0.024	-2.801183e-02	9.307804e-02	1.000000e-05	1.683543e-01	7.638293e-01	7.748756e-01	7.772039e-01
3	3L_3520732_SNP	3520732	1	T	C	0.012	6.042325e-02	1.307837e-01	1.000000e-05	2.130551e-01	6.446797e-01	6.444325e-01	6.452160e-01
3	3L_3520753_SNP	3520753	2	G	C	0.012	-3.294700e-02	1.308475e-01	1.000000e-05	1.774838e-01	8.015095e-01	8.144826e-01	8.164444e-01
3	3L_3520785_SNP	3520785	1	C	A	0.006	-1.050892e-01	1.843362e-01	1.000000e-05	2.055300e-01	5.693838e-01	5.688795e-01	5.699615e-01
3	3L_3520807_SNP	3520807	1	T	G	0.006	-1.668171e-01	1.840618e-01	1.000000e-05	2.066203e-01	3.660853e-01	3.636792e-01	3.656381e-01
3	3L_3520817_SNP	3520817	3	G	A	0.139	-3.989371e-03	4.134785e-02	1.000000e-05	2.104592e-01	9.232532e-01	9.392929e-01	9.400590e-01
3	3L_3520874_SNP	3520874	1	T	C	0.012	2.247014e-02	1.324724e-01	1.365451e-01	2.486527e-01	8.655145e-01	8.609982e-01	8.615477e-01
3	3L_3520931_SNP	3520931	17	A	T	0.305	1.073502e-02	3.251649e-02	1.000000e-05	1.991033e-01	7.417098e-01	7.461378e-01	7.469790e-01
3	3L_3520932_SNP	3520932	6	C	A	0.006	-2.265555e-01	1.836940e-01	1.000000e-05	1.457657e-01	2.191959e-01	2.176564e-01	2.208626e-01
3	3L_3520962_SNP	3520962	1	T	A	0.006	-5.931026e-02	1.844592e-01	1.000000e-05	2.390838e-01	7.482088e-01	7.439985e-01	7.444948e-01
3	3L_3520967_DEL	3520967	0	AT	GCGCTGA	0.006	3.973101e-02	1.844875e-01	1.000000e-05	2.411524e-01	8.297520e-01	8.243352e-01	8.247206e-01
3	3L_3520996_SNP	3520996	0	T	G	0.006	-8.041790e-02	1.844077e-01	1.000000e-05	1.504248e-01	6.633398e-01	6.715441e-01	6.742366e-01
3	3L_3521026_SNP	3521026	0	C	T	0.006	-9.194314e-02	1.843753e-01	1.000000e-05	1.621967e-01	6.186693e-01	6.238513e-01	6.258645e-01
3	3L_3521051_SNP	3521051	0	A	G	0.018	2.435320e-02	1.071558e-01	1.000000e-05	2.691945e-01	8.204942e-01	8.061278e-01	8.074077e-01
3	3L_3521084_DEL	3521084	1	A	ATTTCCACTTAACTTTAC	0.024	-1.594781e-01	9.227698e-02	1.000000e-05	1.000000e-05	8.580207e-02	8.463536e-02	9.178808e-02
3	3L_3521100_SNP	3521100	6	T	A	0.062	4.085774e-02	5.997368e-02	1.000000e-05	3.004492e-01	4.966555e-01	4.869065e-01	4.890265e-01
3	3L_3521144_SNP	3521144	1	A	C	0.024	-5.565467e-02	9.300317e-02	1.000000e-05	1.923731e-01	5.503774e-01	5.507366e-01	5.520536e-01
3	3L_3521166_SNP	3521166	0	T	G	0.006	2.729525e-01	1.832930e-01	1.000000e-05	1.000000e-05	1.383429e-01	1.373823e-01	1.437708e-01
3	3L_3521196_SNP	3521196	0	T	C	0.012	-1.825695e-01	1.300935e-01	1.000000e-05	1.663108e-01	1.623741e-01	1.602855e-01	1.635453e-01
3	3L_3521221_SNP	3521221	3	G	C	0.097	5.424329e-03	4.839535e-02	1.000000e-05	2.181052e-01	9.108925e-01	9.180079e-01	9.183042e-01
3	3L_3521223_SNP	3521223	0	T	G	0.006	2.729525e-01	1.832930e-01	1.000000e-05	1.000000e-05	1.383429e-01	1.373823e-01	1.437708e-01
3	3L_3521225_SNP	3521225	3	C	T	0.085	-5.989638e-02	5.118429e-02	1.000000e-05	1.000000e-05	2.435938e-01	2.439211e-01	2.509746e-01
3	3L_3521247_SNP	3521247	1	A	T	0.006	1.791353e-01	1.839920e-01	1.000000e-05	2.127656e-01	3.316700e-01	3.287742e-01	3.309045e-01
3	3L_3521251_SNP	3521251	4	C	A	0.152	9.552244e-03	3.995775e-02	1.000000e-05	2.236046e-01	8.113550e-01	8.119429e-01	8.122691e-01
3	3L_3521266_SNP	3521266	3	A	G	0.115	2.117660e-02	4.483616e-02	1.000000e-05	1.549796e-01	6.373253e-01	6.440343e-01	6.463689e-01
3	3L_3521274_SNP	3521274	3	C	A	0.212	5.070722e-03	3.503000e-02	1.000000e-05	1.985240e-01	8.850809e-01	9.014712e-01	9.027340e-01
3	3L_3521275_INS	3521275	0	AT	A	0.125	1.445569e-02	4.290117e-02	1.000000e-05	1.773217e-01	7.365778e-01	7.449059e-01	7.465330e-01
3	3L_3521281_SNP	3521281	1	T	A	0.006	1.949144e-01	1.833745e-01	3.716668e-01	1.000000e+05	2.893571e-01	2.553563e-01	2.996843e-01
3	3L_3521283_SNP	3521283	4	A	G	0.305	3.470974e-03	3.120323e-02	1.000000e-05	2.241769e-01	9.115623e-01	9.148012e-01	9.149630e-01
3	3L_3521288_SNP	3521288	1	T	C	0.305	3.523998e-03	3.090711e-02	1.000000e-05	2.289895e-01	9.093605e-01	9.095233e-01	9.096624e-01
3	3L_3521289_SNP	3521289	2	T	G	0.060	1.558525e-02	5.999772e-02	1.000000e-05	2.696886e-01	7.953676e-01	7.828729e-01	7.840959e-01
3	3L_3521291_DEL	3521291	1	A	ATATTGAA	0.006	-5.931026e-02	1.844592e-01	1.000000e-05	2.390838e-01	7.482088e-01	7.439985e-01	7.444948e-01
3	3L_3521318_SNP	3521318	3	T	A	0.497	-7.888821e-03	2.863703e-02	1.000000e-05	2.652178e-01	7.832930e-01	7.730777e-01	7.741033e-01
3	3L_3521338_SNP	3521338	0	T	C	0.006	-8.041790e-02	1.844077e-01	1.000000e-05	1.504248e-01	6.633398e-01	6.715441e-01	6.742366e-01
3	3L_3521343_SNP	3521343	0	T	C	0.006	-8.041790e-02	1.844077e-01	1.000000e-05	1.504248e-01	6.633398e-01	6.715441e-01	6.742366e-01
3	3L_3521424_SNP	3521424	1	G	A	0.006	2.710056e-01	1.833138e-01	1.000000e-05	1.000000e-05	1.412036e-01	1.402640e-01	1.466902e-01
3	3L_3521455_SNP	3521455	6	C	G	0.321	2.367168e-02	3.090471e-02	1.000000e-05	1.046025e-01	4.447896e-01	4.482556e-01	4.520864e-01
3	3L_3521504_SNP	3521504	1	T	C	0.006	-1.688203e-01	1.840508e-01	1.000000e-05	2.071041e-01	3.603432e-01	3.578786e-01	3.598667e-01
3	3L_3521505_SNP	3521505	5	T	C	0.448	-9.935074e-04	2.897616e-02	1.000000e-05	2.265543e-01	9.726894e-01	9.782060e-01	9.782693e-01
3	3L_3521511_SNP	3521511	4	A	T	0.061	3.919955e-02	5.995929e-02	3.469164e-02	3.605720e-01	5.141650e-01	4.992179e-01	5.032706e-01
3	3L_3521534_SNP	3521534	1	A	C	0.006	-2.489674e-01	1.835020e-01	1.000000e-05	1.847588e-01	1.767008e-01	1.743015e-01	1.774159e-01
3	3L_3521537_DEL	3521537	0	C	CTCGGACATCATCGCCT	0.006	3.973101e-02	1.844875e-01	1.000000e-05	2.411524e-01	8.297520e-01	8.243352e-01	8.247206e-01
3	3L_3521555_SNP	3521555	0	T	A	0.006	3.973101e-02	1.844875e-01	1.000000e-05	2.411524e-01	8.297520e-01	8.243352e-01	8.247206e-01
3	3L_3521590_SNP	3521590	0	A	T	0.006	1.952352e-01	1.833684e-01	3.722476e-01	1.000000e+05	2.885511e-01	2.549538e-01	2.989022e-01
3	3L_3521601_SNP	3521601	0	T	C	0.006	2.247769e-01	1.835059e-01	3.977261e-02	4.281405e-01	2.223471e-01	2.126431e-01	2.174564e-01
3	3L_3521615_SNP	3521615	0	C	T	0.012	1.761740e-02	1.308558e-01	1.000000e-05	2.273528e-01	8.930658e-01	8.932316e-01	8.933997e-01
3	3L_3521622_SNP	3521622	0	A	G	0.006	-3.271819e-01	1.827920e-01	6.133660e-02	3.588459e-01	7.529059e-02	7.202159e-02	7.550369e-02
3	3L_3521640_SNP	3521640	0	T	A	0.006	-2.599747e-01	1.834067e-01	1.000000e-05	1.286744e-01	1.582178e-01	1.566294e-01	1.601647e-01
3	3L_3521642_SNP	3521642	0	T	A	0.006	4.421408e-02	1.844814e-01	1.000000e-05	2.053463e-01	8.108842e-01	8.165417e-01	8.171973e-01
3	3L_3521645_SNP	3521645	2	T	A	0.006	-5.979347e-02	1.844616e-01	1.000000e-05	2.388087e-01	7.462315e-01	7.420887e-01	7.425866e-01
3	3L_3521660_INS	3521660	17	AA	A	0.113	-2.916067e-02	4.730930e-02	1.000000e-05	2.296480e-01	5.384858e-01	5.348753e-01	5.359599e-01
3	3L_3521662_SNP	3521662	9	G	A	0.459	-2.793636e-02	2.922090e-02	6.821761e-02	3.542778e-01	3.404422e-01	3.311273e-01	3.346988e-01
3	3L_3521700_SNP	3521700	3	A	G	0.206	8.886765e-03	3.540102e-02	1.000000e-05	1.880582e-01	8.021003e-01	8.121038e-01	8.134546e-01
3	3L_3521722_DEL	3521722	7	T	TTGTGCTTCCTTA	0.037	-4.278576e-02	7.647044e-02	1.000000e-05	1.902421e-01	5.765698e-01	5.778904e-01	5.791654e-01
3	3L_3521727_SNP	3521727	15	T	C	0.020	-1.142548e-01	1.069009e-01	1.000000e-05	1.415034e-01	2.867154e-01	2.859604e-01	2.889567e-01
3	3L_3521734_SNP	3521734	17	T	A	0.430	-3.170836e-02	3.013494e-02	1.000000e-05	1.311611e-01	2.942314e-01	2.937225e-01	2.969146e-01
3	3L_3521776_SNP	3521776	0	A	T	0.006	-2.499073e-01	1.834909e-01	1.000000e-05	1.826488e-01	1.750559e-01	1.726965e-01	1.758270e-01
3	3L_3521805_SNP	3521805	0	C	T	0.006	-2.599747e-01	1.834067e-01	1.000000e-05	1.286744e-01	1.582178e-01	1.566294e-01	1.601647e-01
3	3L_3521809_SNP	3521809	0	T	A	0.006	-3.153974e-01	1.828822e-01	1.000000e-05	9.387687e-02	8.646223e-02	8.507946e-02	8.872595e-02
3	3L_3521912_DEL	3521912	6	T	TATGGCT	0.006	-1.597847e-01	1.841166e-01	1.000000e-05	2.061705e-01	3.867317e-01	3.844725e-01	3.863235e-01
3	3L_3521916_SNP	3521916	11	A	G	0.006	-5.781218e-03	1.845515e-01	1.000000e-05	2.265254e-01	9.750474e-01	9.924133e-01	9.925129e-01
3	3L_3521919_SNP	3521919	2	T	C	0.018	-1.278096e-02	1.071796e-01	1.000000e-05	2.344781e-01	9.052231e-01	9.011303e-01	9.013206e-01
3	3L_3521939_SNP	3521939	8	G	A	0.150	1.030020e-02	4.072232e-02	1.000000e-05	2.429137e-01	8.006296e-01	7.952491e-01	7.957011e-01
3	3L_3521944_SNP	3521944	3	T	C	0.436	2.765691e-02	2.879800e-02	1.000000e-05	2.714373e-01	3.382628e-01	3.328795e-01	3.351250e-01
3	3L_3521948_SNP	3521948	0	A	C	0.113	-1.414248e-02	4.493451e-02	8.205071e-02	3.223504e-01	7.533577e-01	7.359279e-01	7.399374e-01
3	3L_3521952_SNP	3521952	2	T	G	0.054	5.815949e-02	6.290353e-02	8.498329e-02	4.246872e-01	3.565253e-01	3.439164e-01	3.493854e-01
3	3L_3522043_SNP	3522043	6	G	A	0.364	4.911445e-03	3.003372e-02	1.000000e-05	2.370589e-01	8.702993e-01	8.659078e-01	8.661778e-01
3	3L_3522064_SNP	3522064	0	G	A	0.006	-2.499073e-01	1.834909e-01	1.000000e-05	1.826488e-01	1.750559e-01	1.726965e-01	1.758270e-01
3	3L_3522071_SNP	3522071	1	T	C	0.012	-1.097533e-01	1.305902e-01	1.000000e-05	2.449823e-01	4.018702e-01	3.973116e-01	3.990638e-01
3	3L_3522085_SNP	3522085	1	G	A	0.204	-4.229212e-03	3.535131e-02	1.000000e-05	2.474950e-01	9.049179e-01	8.936267e-01	8.941765e-01
3	3L_3522086_SNP	3522086	0	T	C	0.018	2.301194e-02	1.071576e-01	1.000000e-05	2.250280e-01	8.302269e-01	8.303386e-01	8.306234e-01
3	3L_3522101_SNP	3522101	1	A	C	0.012	-2.727476e-01	1.291442e-01	1.000000e-05	2.454467e-01	3.618631e-02	3.470960e-02	3.744012e-02
3	3L_3522118_SNP	3522118	2	A	T	0.139	-3.082033e-02	4.125957e-02	1.000000e-05	9.772362e-02	4.561285e-01	4.600387e-01	4.643807e-01
3	3L_3522131_SNP	3522131	4	A	T	0.280	3.060094e-02	3.188835e-02	1.000000e-05	2.393395e-01	3.386382e-01	3.345742e-01	3.366558e-01
3	3L_3522152_SNP	3522152	2	A	G	0.139	-3.082033e-02	4.125957e-02	1.000000e-05	9.772362e-02	4.561285e-01	4.600387e-01	4.643807e-01
3	3L_3522155_SNP	3522155	2	G	A	0.259	2.540215e-02	3.253604e-02	1.151701e-02	3.009781e-01	4.360680e-01	4.276640e-01	4.299103e-01
3	3L_3522156_SNP	3522156	1	G	T	0.036	4.827397e-02	7.639755e-02	1.000000e-05	1.172417e-01	5.283355e-01	5.337663e-01	5.374336e-01
3	3L_3522157_SNP	3522157	5	C	T	0.301	-1.710991e-02	3.139967e-02	7.862328e-03	3.024577e-01	5.865487e-01	5.753738e-01	5.774743e-01
3	3L_3522171_SNP	3522171	3	A	C	0.255	2.998095e-02	3.281102e-02	3.639003e-02	3.307819e-01	3.621754e-01	3.535038e-01	3.564839e-01
3	3L_3522187_SNP	3522187	4	A	G	0.037	-1.417529e-04	7.651542e-02	1.000000e-05	2.288919e-01	9.985241e-01	9.988712e-01	9.988729e-01
3	3L_3522189_SNP	3522189	4	A	T	0.128	-1.919488e-02	4.296498e-02	1.000000e-05	1.389658e-01	6.556333e-01	6.644955e-01	6.678536e-01
3	3L_3522193_DEL	3522193	9	T	TGAACTTTATT	0.182	-1.947796e-03	3.777946e-02	1.000000e-05	2.486915e-01	9.589437e-01	9.389113e-01	9.397596e-01
3	3L_3522206_SNP	3522206	5	G	A	0.123	-2.497831e-02	4.387514e-02	1.000000e-05	1.338709e-01	5.699190e-01	5.756022e-01	5.787558e-01
3	3L_3522210_DEL	3522210	0	T	TATTTTCTATTGAC	0.006	-3.271819e-01	1.827920e-01	6.133660e-02	3.588459e-01	7.529059e-02	7.202159e-02	7.550369e-02
3	3L_3522215_SNP	3522215	4	T	A	0.274	6.652056e-03	3.218975e-02	1.000000e-05	2.320260e-01	8.365354e-01	8.344673e-01	8.347410e-01
3	3L_3522216_SNP	3522216	5	G	C	0.196	4.818287e-03	3.627366e-02	1.000000e-05	2.174722e-01	8.944875e-01	9.001891e-01	9.005006e-01
3	3L_3522230_SNP	3522230	0	T	C	0.030	5.739340e-02	8.340436e-02	1.000000e-05	1.534899e-01	4.923287e-01	4.945697e-01	4.968588e-01
3	3L_3522239_SNP	3522239	2	T	G	0.030	2.226544e-02	8.352075e-02	1.000000e-05	2.649297e-01	7.901190e-01	7.786645e-01	7.797044e-01
3	3L_3522250_SNP	3522250	2	T	C	0.054	5.815949e-02	6.290353e-02	8.498329e-02	4.246872e-01	3.565253e-01	3.439164e-01	3.493854e-01
3	3L_3522257_SNP	3522257	5	A	C	0.086	-1.746129e-02	5.140638e-02	1.000000e-05	1.825281e-01	7.345331e-01	7.412670e-01	7.426910e-01
3	3L_3522266_SNP	3522266	4	T	A	0.085	-2.208647e-02	5.138093e-02	1.000000e-05	1.922354e-01	6.678569e-01	6.705911e-01	6.716806e-01
3	3L_3522277_SNP	3522277	0	A	T	0.012	1.340565e-01	1.304487e-01	1.000000e-05	1.914598e-01	3.056062e-01	3.033335e-01	3.057180e-01
3	3L_3522282_SNP	3522282	6	T	A	0.321	-2.974188e-03	3.095841e-02	1.000000e-05	2.207552e-01	9.235805e-01	9.292513e-01	9.294728e-01
3	3L_3522299_SNP	3522299	10	G	A	0.335	-3.049480e-03	3.099664e-02	1.000000e-05	2.233810e-01	9.217485e-01	9.260269e-01	9.261892e-01
3	3L_3522301_SNP	3522301	33	T	G	0.230	3.353200e-02	3.758032e-02	5.089966e-02	3.270814e-01	3.735369e-01	3.645835e-01	3.675397e-01
3	3L_3522304_SNP	3522304	10	C	G	0.342	-5.181616e-03	3.085385e-02	1.000000e-05	2.166833e-01	8.668344e-01	8.717662e-01	8.721051e-01
3	3L_3522305_SNP	3522305	7	A	G	0.199	2.841002e-02	3.628429e-02	5.401337e-02	3.446547e-01	4.347522e-01	4.235834e-01	4.269434e-01
3	3L_3522364_SNP	3522364	0	T	A	0.006	2.247769e-01	1.835059e-01	3.977261e-02	4.281405e-01	2.223471e-01	2.126431e-01	2.174564e-01
3	3L_3522372_SNP	3522372	1	T	C	0.006	9.454503e-02	1.843706e-01	1.000000e-05	2.262328e-01	6.087737e-01	6.064391e-01	6.072680e-01
3	3L_3522473_SNP	3522473	0	T	G	0.030	2.581816e-02	8.349914e-02	1.000000e-05	2.557200e-01	7.575551e-01	7.493689e-01	7.501302e-01
3	3L_3522489_SNP	3522489	3	G	C	0.218	7.745071e-04	3.467580e-02	1.000000e-05	2.324330e-01	9.822070e-01	9.920485e-01	9.922448e-01
3	3L_3522492_SNP	3522492	3	G	A	0.424	-2.562641e-02	2.891812e-02	2.014445e-02	2.834929e-01	3.768072e-01	3.698171e-01	3.720284e-01
3	3L_3522505_SNP	3522505	1	T	C	0.174	3.595768e-03	3.757846e-02	1.000000e-05	2.501024e-01	9.238846e-01	9.084668e-01	9.091924e-01
3	3L_3522507_SNP	3522507	0	G	A	0.173	4.751281e-03	3.755420e-02	1.000000e-05	2.561552e-01	8.994751e-01	8.836124e-01	8.845493e-01
3	3L_3522511_SNP	3522511	4	A	G	0.445	-9.088713e-03	2.889891e-02	1.128188e-02	3.017556e-01	7.535361e-01	7.348639e-01	7.375268e-01
3	3L_3522520_SNP	3522520	2	T	G	0.084	-4.658909e-02	5.126562e-02	1.818073e-02	2.855066e-01	3.647846e-01	3.577647e-01	3.600534e-01
3	3L_3522537_SNP	3522537	3	A	T	0.061	6.404451e-02	5.982559e-02	8.327801e-02	4.179785e-01	2.859392e-01	2.757442e-01	2.806209e-01
3	3L_3522543_SNP	3522543	2	A	T	0.090	-2.792646e-02	4.976208e-02	1.052285e-02	2.825866e-01	5.754184e-01	5.658965e-01	5.675095e-01
3	3L_3522549_SNP	3522549	1	C	G	0.096	-3.626821e-02	4.830163e-02	3.042352e-02	3.058041e-01	4.537944e-01	4.443783e-01	4.467347e-01
3	3L_3522555_SNP	3522555	4	T	G	0.098	-3.436495e-02	4.835753e-02	3.050127e-02	3.056904e-01	4.783026e-01	4.684799e-01	4.707946e-01
3	3L_3522562_SNP	3522562	1	G	A	0.096	-3.626821e-02	4.830163e-02	3.042352e-02	3.058041e-01	4.537944e-01	4.443783e-01	4.467347e-01
3	3L_3522573_SNP	3522573	0	T	C	0.012	1.761740e-02	1.308558e-01	1.000000e-05	2.273528e-01	8.930658e-01	8.932316e-01	8.933997e-01
3	3L_3522589_SNP	3522589	6	A	G	0.272	-3.096967e-02	3.240634e-02	1.000000e-05	2.389748e-01	3.406302e-01	3.368950e-01	3.389619e-01
3	3L_3522595_SNP	3522595	2	T	A	0.102	4.154540e-02	4.699127e-02	4.269013e-02	3.602194e-01	3.779162e-01	3.671068e-01	3.707689e-01
3	3L_3522604_SNP	3522604	1	A	G	0.168	-3.013508e-02	3.803667e-02	5.467823e-03	2.914185e-01	4.293376e-01	4.211634e-01	4.232845e-01
3	3L_3522607_SNP	3522607	5	A	C	0.460	3.524916e-02	2.878059e-02	1.000000e-05	1.852648e-01	2.224028e-01	2.201335e-01	2.230099e-01
3	3L_3522608_SNP	3522608	2	C	A	0.458	3.945256e-02	2.849469e-02	1.000000e-05	2.243424e-01	1.680458e-01	1.650467e-01	1.681181e-01
3	3L_3522623_DEL	3522623	0	A	ACACTCATAA	0.018	-1.991501e-01	1.060520e-01	1.000000e-05	2.890686e-01	6.215502e-02	5.968580e-02	6.284882e-02
3	3L_3522623_SNP	3522623	8	A	G	0.362	2.592960e-03	3.025294e-02	1.000000e-05	2.331932e-01	9.318007e-01	9.272171e-01	9.273588e-01
3	3L_3522627_SNP	3522627	3	C	T	0.012	5.527982e-02	1.308070e-01	1.000000e-05	1.720660e-01	6.731297e-01	6.791045e-01	6.808267e-01
3	3L_3522634_MNP	3522634	0	TCC	CAG	0.018	-1.991501e-01	1.060520e-01	1.000000e-05	2.890686e-01	6.215502e-02	5.968580e-02	6.284882e-02
3	3L_3522638_SNP	3522638	0	T	C	0.006	3.973101e-02	1.844875e-01	1.000000e-05	2.411524e-01	8.297520e-01	8.243352e-01	8.247206e-01
3	3L_3522639_SNP	3522639	0	C	G	0.018	-1.991501e-01	1.060520e-01	1.000000e-05	2.890686e-01	6.215502e-02	5.968580e-02	6.284882e-02
3	3L_3522641_SNP	3522641	4	G	C	0.091	-4.518681e-02	4.972730e-02	3.085280e-02	3.024871e-01	3.648300e-01	3.569475e-01	3.594808e-01
3	3L_3522653_SNP	3522653	1	G	A	0.018	-1.324812e-02	1.071734e-01	1.000000e-05	2.243752e-01	9.017706e-01	9.037314e-01	9.039053e-01
3	3L_3522655_SNP	3522655	0	T	A	0.006	3.973101e-02	1.844875e-01	1.000000e-05	2.411524e-01	8.297520e-01	8.243352e-01	8.247206e-01
3	3L_3522658_SNP	3522658	3	T	A	0.236	-3.609669e-02	3.359313e-02	1.000000e-05	1.746669e-01	2.841465e-01	2.822095e-01	2.848502e-01
3	3L_3522666_SNP	3522666	1	T	A	0.012	-1.321363e-01	1.304652e-01	1.000000e-05	2.331729e-01	3.126254e-01	3.087050e-01	3.109314e-01
3	3L_3522670_SNP	3522670	0	G	T	0.024	4.900468e-02	9.301889e-02	1.000000e-05	3.008379e-01	5.990184e-01	5.878431e-01	5.898812e-01
3	3L_3522674_SNP	3522674	0	T	A	0.012	1.761740e-02	1.308558e-01	1.000000e-05	2.273528e-01	8.930658e-01	8.932316e-01	8.933997e-01
3	3L_3522675_SNP	3522675	1	T	G	0.102	-2.200196e-02	4.704717e-02	1.000000e-05	1.395038e-01	6.406430e-01	6.487438e-01	6.519597e-01
3	3L_3522688_SNP	3522688	2	T	C	0.102	-2.087635e-02	4.706635e-02	1.000000e-05	2.162371e-01	6.579444e-01	6.567819e-01	6.575066e-01
3	3L_3522691_SNP	3522691	3	T	C	0.097	-1.793242e-02	4.837716e-02	1.000000e-05	2.409780e-01	7.113488e-01	7.070123e-01	7.076055e-01
3	3L_3522702_SNP	3522702	0	A	G	0.024	-3.120624e-02	9.306512e-02	1.000000e-05	2.124177e-01	7.378100e-01	7.392812e-01	7.398604e-01
3	3L_3522712_SNP	3522712	3	C	T	0.333	4.503869e-02	3.017876e-02	1.000000e-05	1.000000e-05	1.374933e-01	1.365266e-01	1.445745e-01
3	3L_3522736_SNP	3522736	0	A	G	0.012	1.761740e-02	1.308558e-01	1.000000e-05	2.273528e-01	8.930658e-01	8.932316e-01	8.933997e-01
3	3L_3522754_DEL	3522754	3	T	TCAGTTG	0.145	8.246997e-02	4.011422e-02	1.000000e-05	1.765010e-01	4.136011e-02	4.004875e-02	4.291854e-02
3	3L_3522769_SNP	3522769	4	T	G	0.280	-2.218259e-03	3.197621e-02	1.000000e-05	2.198183e-01	9.447769e-01	9.562892e-01	9.565826e-01
3	3L_3522777_SNP	3522777	0	A	C	0.006	-9.171073e-03	1.845119e-01	1.000000e-05	2.277212e-01	9.604176e-01	9.619363e-01	9.619982e-01
3	3L_3522789_SNP	3522789	2	A	T	0.458	2.554914e-02	2.860050e-02	2.548046e-02	2.958821e-01	3.729839e-01	3.654593e-01	3.678518e-01
3	3L_3522793_DEL	3522793	7	C	CC	0.447	2.850242e-02	2.907994e-02	9.891429e-03	2.755146e-01	3.284432e-01	3.223651e-01	3.247138e-01
3	3L_3522822_SNP	3522822	2	T	C	0.199	-1.215730e-02	3.581528e-02	7.596379e-02	3.710885e-01	7.347039e-01	7.094185e-01	7.169009e-01
3	3L_3522824_SNP	3522824	0	C	G	0.101	-5.980899e-03	4.705999e-02	1.000000e-05	2.049658e-01	8.990222e-01	9.142961e-01	9.152227e-01
3	3L_3522834_SNP	3522834	1	A	G	0.012	9.073736e-02	1.306781e-01	1.000000e-05	2.202940e-01	4.884285e-01	4.859055e-01	4.872070e-01
3	3L_3522871_SNP	3522871	0	T	G	0.006	3.047604e-01	1.829908e-01	1.000000e-05	2.901086e-01	9.771095e-02	9.440821e-02	9.775355e-02
3	3L_3522884_SNP	3522884	1	G	A	0.018	-5.521870e-02	1.070926e-01	1.000000e-05	2.331611e-01	6.068084e-01	6.036457e-01	6.044866e-01
3	3L_3522901_SNP	3522901	6	T	C	0.333	-2.602919e-02	3.061047e-02	3.179275e-02	3.162237e-01	3.963630e-01	3.879360e-01	3.905621e-01
3	3L_3522909_INS	3522909	2	CCAGCTCATCTAGTTCTCC	C	0.012	-1.185394e-01	1.305487e-01	1.000000e-05	2.082401e-01	3.651897e-01	3.624830e-01	3.644425e-01
3	3L_3522954_SNP	3522954	1	A	C	0.006	-9.226364e-02	1.843776e-01	1.000000e-05	1.619445e-01	6.174521e-01	6.226172e-01	6.246383e-01
3	3L_3522984_SNP	3522984	1	A	T	0.018	-1.260959e-01	1.067305e-01	1.000000e-05	6.592816e-02	2.391172e-01	2.390226e-01	2.435610e-01
3	3L_3522989_DEL	3522989	2	T	TTACTGCCAATT	0.054	-5.585323e-02	6.306741e-02	1.244950e-01	4.114707e-01	3.771079e-01	3.658434e-01	3.711482e-01
3	3L_3522995_SNP	3522995	13	T	C	0.013	-2.370013e-01	1.296305e-01	1.000000e-05	1.603042e-01	6.930208e-02	6.769161e-02	7.094081e-02
3	3L_3523014_SNP	3523014	1	C	A	0.006	2.724807e-01	1.833006e-01	1.000000e-05	1.000000e-05	1.390375e-01	1.380819e-01	1.444512e-01
3	3L_3523030_SNP	3523030	16	G	A	0.211	1.182750e-02	3.658902e-02	1.000000e-05	1.598261e-01	7.469106e-01	7.588357e-01	7.615243e-01
3	3L_3523040_SNP	3523040	2	A	G	0.205	-3.588337e-02	3.527030e-02	1.000000e-05	1.183858e-01	3.104522e-01	3.107124e-01	3.139818e-01
3	3L_3523048_SNP	3523048	8	G	T	0.269	3.188861e-02	3.271332e-02	1.000000e-05	9.637227e-02	3.310829e-01	3.321356e-01	3.359732e-01
3	3L_3523049_SNP	3523049	0	A	G	0.077	5.030078e-02	5.301140e-02	6.354023e-02	3.568124e-01	3.440675e-01	3.345233e-01	3.381338e-01
3	3L_3523056_SNP	3523056	1	A	T	0.012	4.811500e-02	1.309270e-01	9.924666e-02	4.536603e-01	7.137180e-01	6.795100e-01	6.941346e-01
3	3L_3523068_SNP	3523068	1	G	T	0.006	-5.931026e-02	1.844592e-01	1.000000e-05	2.390838e-01	7.482088e-01	7.439985e-01	7.444948e-01
3	3L_3523079_INS	3523079	17	TT	T	0.331	-5.236596e-03	3.180816e-02	1.000000e-05	2.551355e-01	8.694351e-01	8.567473e-01	8.575409e-01
3	3L_3523092_SNP	3523092	1	G	A	0.006	-9.226364e-02	1.843776e-01	1.000000e-05	1.619445e-01	6.174521e-01	6.226172e-01	6.246383e-01
3	3L_3523113_SNP	3523113	2	G	C	0.030	5.205608e-02	8.344089e-02	1.000000e-05	1.383219e-01	5.335708e-01	5.379697e-01	5.407394e-01
3	3L_3523122_SNP	3523122	7	T	G	0.205	1.677630e-02	3.589191e-02	1.000000e-05	2.442089e-01	6.408184e-01	6.355364e-01	6.363405e-01
3	3L_3523147_SNP	3523147	6	G	C	0.204	2.010256e-02	3.585305e-02	1.000000e-05	2.399029e-01	5.757628e-01	5.710792e-01	5.720561e-01
3	3L_3523166_SNP	3523166	5	T	G	0.196	-3.381413e-04	3.627557e-02	1.000000e-05	2.286924e-01	9.925739e-01	9.964500e-01	9.964568e-01
3	3L_3523247_SNP	3523247	0	C	G	0.012	-1.355883e-02	1.308588e-01	1.000000e-05	2.487925e-01	9.176006e-01	9.043570e-01	9.049940e-01
3	3L_3523278_SNP	3523278	2	C	T	0.337	-1.565843e-02	3.017470e-02	1.000000e-05	1.616632e-01	6.045036e-01	6.090973e-01	6.111395e-01
3	3L_3523279_SNP	3523279	3	T	C	0.067	5.926878e-02	5.722924e-02	1.000000e-05	2.993169e-01	3.018774e-01	2.952917e-01	2.979854e-01
3	3L_3523280_SNP	3523280	14	C	G	0.344	-1.316934e-02	3.118807e-02	5.644326e-03	2.867696e-01	6.733849e-01	6.613532e-01	6.630416e-01
3	3L_3523284_SNP	3523284	5	T	C	0.319	-1.985785e-02	3.087603e-02	1.000000e-05	1.751477e-01	5.210157e-01	5.224138e-01	5.241204e-01
3	3L_3523287_SNP	3523287	12	T	C	0.282	-1.844009e-02	3.269961e-02	1.000000e-05	2.273364e-01	5.735671e-01	5.707919e-01	5.717419e-01
3	3L_3523292_SNP	3523292	4	A	G	0.195	1.495334e-03	3.624841e-02	1.000000e-05	2.409283e-01	9.671443e-01	9.518504e-01	9.522815e-01
3	3L_3523338_SNP	3523338	1	C	T	0.006	1.879149e-03	1.845165e-01	1.000000e-05	2.287025e-01	9.918866e-01	9.981947e-01	9.981999e-01
3	3L_3523353_SNP	3523353	1	T	A	0.006	-6.569250e-02	1.844461e-01	1.000000e-05	1.561585e-01	7.221723e-01	7.330228e-01	7.357366e-01
3	3L_3523359_INS	3523359	8	TAT	T	0.237	-1.080979e-02	3.416557e-02	1.000000e-05	2.084667e-01	7.521008e-01	7.549186e-01	7.555383e-01
3	3L_3523361_INS	3523361	3	TG	T	0.006	-2.703862e-01	1.833261e-01	1.000000e-05	1.000000e-05	1.421356e-01	1.412031e-01	1.464863e-01
3	3L_3523369_SNP	3523369	1	T	C	0.120	1.185908e-02	4.384508e-02	1.637861e-02	2.913699e-01	7.871295e-01	7.689516e-01	7.712526e-01
3	3L_3523397_SNP	3523397	0	C	T	0.006	-2.613686e-01	1.833947e-01	1.000000e-05	1.000000e-05	1.559857e-01	1.551687e-01	1.631485e-01
3	3L_3523402_SNP	3523402	0	T	C	0.024	-7.349336e-02	9.292171e-02	1.000000e-05	1.541238e-01	4.301210e-01	4.311915e-01	4.335268e-01
3	3L_3523410_INS	3523410	1	CTA	C	0.024	2.967203e-02	9.307495e-02	1.000000e-05	2.223024e-01	7.502811e-01	7.493939e-01	7.498523e-01
3	3L_3523418_SNP	3523418	0	T	C	0.006	1.952352e-01	1.833684e-01	3.722476e-01	1.000000e+05	2.885511e-01	2.549538e-01	2.989022e-01
3	3L_3523420_SNP	3523420	6	A	T	0.284	-1.629041e-04	3.205390e-02	1.000000e-05	2.289237e-01	9.959511e-01	9.956652e-01	9.956718e-01
3	3L_3523427_SNP	3523427	3	A	T	0.315	3.771967e-02	3.068775e-02	1.000000e-05	2.653811e-01	2.207572e-01	2.163204e-01	2.191819e-01
3	3L_3523429_SNP	3523429	0	G	A	0.006	-8.041790e-02	1.844077e-01	1.000000e-05	1.504248e-01	6.633398e-01	6.715441e-01	6.742366e-01
3	3L_3523457_SNP	3523457	0	C	G	0.006	-3.338717e-01	1.803893e-01	2.551280e-01	7.930034e-01	6.596962e-02	6.082213e-02	6.748780e-02
3	3L_3523470_DEL	3523470	0	T	TGT	0.006	2.729525e-01	1.832930e-01	1.000000e-05	1.000000e-05	1.383429e-01	1.373823e-01	1.437708e-01
3	3L_3523474_SNP	3523474	2	T	C	0.108	-3.518786e-02	4.585827e-02	3.523491e-02	3.150724e-01	4.439826e-01	4.341672e-01	4.367501e-01
3	3L_3523517_SNP	3523517	2	G	T	0.006	-1.405333e-01	1.841973e-01	1.000000e-05	1.379712e-01	4.465761e-01	4.487225e-01	4.514394e-01
3	3L_3523521_DEL	3523521	0	T	TT	0.012	1.761740e-02	1.308558e-01	1.000000e-05	2.273528e-01	8.930658e-01	8.932316e-01	8.933997e-01
3	3L_3523524_SNP	3523524	0	A	C	0.006	2.729525e-01	1.832930e-01	1.000000e-05	1.000000e-05	1.383429e-01	1.373823e-01	1.437708e-01
3	3L_3523536_SNP	3523536	2	A	G	0.102	-1.837871e-02	4.707262e-02	1.000000e-05	2.103934e-01	6.967169e-01	6.971158e-01	6.978082e-01
3	3L_3523540_SNP	3523540	1	T	G	0.006	1.680330e-01	1.840551e-01	1.000000e-05	1.675069e-01	3.625932e-01	3.621142e-01	3.644254e-01
3	3L_3523551_SNP	3523551	0	A	G	0.012	1.761740e-02	1.308558e-01	1.000000e-05	2.273528e-01	8.930658e-01	8.932316e-01	8.933997e-01
3	3L_3523552_SNP	3523552	3	G	A	0.358	1.609945e-02	2.986379e-02	2.351620e-02	2.994993e-01	5.905429e-01	5.790034e-01	5.810803e-01
3	3L_3523557_SNP	3523557	2	T	A	0.102	-4.536124e-02	4.696629e-02	8.160864e-03	2.826716e-01	3.355365e-01	3.289229e-01	3.313088e-01
3	3L_3523560_SNP	3523560	0	C	A	0.006	2.729525e-01	1.832930e-01	1.000000e-05	1.000000e-05	1.383429e-01	1.373823e-01	1.437708e-01
3	3L_3523565_SNP	3523565	0	T	G	0.024	1.207616e-01	9.262360e-02	1.000000e-05	4.759448e-02	1.941109e-01	1.935825e-01	1.981439e-01
3	3L_3523569_SNP	3523569	6	T	C	0.383	1.481042e-02	2.971449e-02	1.000000e-05	2.731531e-01	6.188449e-01	6.098730e-01	6.111947e-01
3	3L_3523571_SNP	3523571	1	C	G	0.018	6.644522e-02	1.070542e-01	1.000000e-05	1.985609e-01	5.356685e-01	5.357424e-01	5.370055e-01
3	3L_3523588_DEL	3523588	11	T	TTTGCCTCTT	0.312	5.066838e-02	3.144129e-02	1.000000e-05	2.235637e-01	1.089653e-01	1.063724e-01	1.096332e-01
3	3L_3523598_SNP	3523598	0	T	A	0.042	-1.120602e-01	7.049253e-02	1.000000e-05	2.106345e-01	1.138108e-01	1.112817e-01	1.145456e-01
3	3L_3523600_INS	3523600	14	ACGCTTTCAA	A	0.299	4.876594e-02	3.216733e-02	1.000000e-05	2.345455e-01	1.314192e-01	1.284390e-01	1.316568e-01
3	3L_3523604_SNP	3523604	7	C	T	0.478	1.926772e-02	2.898558e-02	1.000000e-05	2.309855e-01	5.071425e-01	5.039463e-01	5.051579e-01
3	3L_3523633_SNP	3523633	0	G	A	0.006	1.952352e-01	1.833684e-01	3.722476e-01	1.000000e+05	2.885511e-01	2.549538e-01	2.989022e-01
3	3L_3523662_DEL	3523662	7	A	AA	0.050	9.720958e-02	6.627303e-02	1.838798e-01	5.545083e-01	1.443212e-01	1.373304e-01	1.435703e-01
3	3L_3523677_SNP	3523677	5	A	C	0.307	-2.585525e-02	3.121485e-02	5.412655e-02	3.258607e-01	4.086901e-01	3.995428e-01	4.023928e-01
3	3L_3523683_SNP	3523683	4	T	A	0.122	-3.899662e-02	4.379297e-02	4.816127e-02	3.772990e-01	3.744988e-01	3.627510e-01	3.668879e-01
3	3L_3523693_SNP	3523693	4	T	A	0.104	-1.122048e-03	4.712695e-02	1.000000e-05	2.272493e-01	9.810335e-01	9.908538e-01	9.909033e-01
3	3L_3523708_SNP	3523708	4	C	T	0.116	-1.121162e-02	4.487565e-02	1.000000e-05	1.902959e-01	8.030219e-01	8.119648e-01	8.132218e-01
3	3L_3523709_SNP	3523709	1	A	T	0.030	-1.874773e-02	8.351820e-02	1.000000e-05	1.942625e-01	8.226640e-01	8.324645e-01	8.335817e-01
3	3L_3523724_SNP	3523724	4	A	T	0.104	4.632402e-03	4.712566e-02	1.000000e-05	2.436622e-01	9.218135e-01	9.118808e-01	9.123082e-01
3	3L_3523759_SNP	3523759	7	T	C	0.193	3.824133e-02	3.669391e-02	1.522215e-01	4.589345e-01	2.988478e-01	2.880557e-01	2.945150e-01
3	3L_3523800_SNP	3523800	1	A	G	0.006	9.454503e-02	1.843706e-01	1.000000e-05	2.262328e-01	6.087737e-01	6.064391e-01	6.072680e-01
3	3L_3523804_SNP	3523804	0	A	G	0.232	-3.066387e-03	3.361614e-02	1.000000e-05	2.374453e-01	9.274296e-01	9.204740e-01	9.207058e-01
3	3L_3523813_SNP	3523813	2	A	G	0.108	-2.402941e-02	4.588384e-02	1.000000e-05	2.413147e-01	6.011850e-01	5.966014e-01	5.975001e-01
3	3L_3523882_SNP	3523882	9	G	A	0.145	-5.863684e-03	4.147346e-02	1.000000e-05	2.198382e-01	8.877380e-01	8.914796e-01	8.917390e-01
3	3L_3523886_SNP	3523886	1	A	C	0.006	-1.247174e-01	1.842625e-01	1.000000e-05	2.011775e-01	4.994455e-01	4.984618e-01	4.998353e-01
3	3L_3523895_SNP	3523895	10	G	T	0.272	1.158957e-02	3.287109e-02	1.000000e-05	1.289198e-01	7.248534e-01	7.396577e-01	7.444746e-01
3	3L_3523983_SNP	3523983	0	C	T	0.006	9.921608e-02	1.843525e-01	1.000000e-05	2.972927e-01	5.911690e-01	5.792735e-01	5.812680e-01
3	3L_3523984_SNP	3523984	1	G	T	0.006	1.879149e-03	1.845165e-01	1.000000e-05	2.287025e-01	9.918866e-01	9.981947e-01	9.981999e-01
3	3L_3524023_SNP	3524023	3	C	T	0.006	-9.178947e-02	1.843858e-01	1.000000e-05	1.622235e-01	6.192753e-01	6.244734e-01	6.264867e-01
3	3L_3524079_SNP	3524079	5	T	C	0.380	4.306571e-03	2.967843e-02	1.000000e-05	2.362666e-01	8.848018e-01	8.804023e-01	8.806430e-01
3	3L_3524099_SNP	3524099	1	T	A	0.006	2.744598e-01	1.832828e-01	1.000000e-05	1.000000e-05	1.361711e-01	1.351951e-01	1.415784e-01
3	3L_3524143_SNP	3524143	7	A	T	0.168	6.276777e-02	3.850090e-02	1.586521e-02	3.219893e-01	1.049354e-01	1.011324e-01	1.045972e-01
3	3L_3524153_SNP	3524153	0	A	C	0.006	2.729525e-01	1.832930e-01	1.000000e-05	1.000000e-05	1.383429e-01	1.373823e-01	1.437708e-01
3	3L_3524204_SNP	3524204	2	G	C	0.108	4.258222e-02	4.581248e-02	1.455340e-02	2.795238e-01	3.539851e-01	3.474346e-01	3.497005e-01
3	3L_3524224_SNP	3524224	0	A	C	0.030	3.102528e-02	8.348847e-02	1.000000e-05	1.684693e-01	7.106560e-01	7.191459e-01	7.210923e-01
3	3L_3524251_SNP	3524251	0	T	C	0.018	2.301194e-02	1.071576e-01	1.000000e-05	2.250280e-01	8.302269e-01	8.303386e-01	8.306234e-01
3	3L_3524266_SNP	3524266	0	C	G	0.006	2.729525e-01	1.832930e-01	1.000000e-05	1.000000e-05	1.383429e-01	1.373823e-01	1.437708e-01
3	3L_3524280_SNP	3524280	0	C	T	0.006	-1.927136e-02	1.845072e-01	1.000000e-05	2.224513e-01	9.169401e-01	9.211684e-01	9.213525e-01
3	3L_3524385_SNP	3524385	5	T	G	0.160	9.504958e-03	3.934611e-02	1.000000e-05	2.853863e-01	8.094092e-01	7.906274e-01	7.927016e-01
3	3L_3524391_SNP	3524391	5	T	C	0.153	1.231151e-02	3.997527e-02	1.000000e-05	2.816114e-01	7.584851e-01	7.436277e-01	7.452886e-01
3	3L_3524396_SNP	3524396	6	C	T	0.074	-2.590355e-03	5.518863e-02	1.000000e-05	2.443589e-01	9.626204e-01	9.447639e-01	9.453632e-01
3	3L_3524416_SNP	3524416	1	C	T	0.281	1.405888e-02	3.163675e-02	1.000000e-05	1.484962e-01	6.573435e-01	6.656027e-01	6.683352e-01
3	3L_3524423_SNP	3524423	0	A	G	0.030	3.102528e-02	8.348847e-02	1.000000e-05	1.684693e-01	7.106560e-01	7.191459e-01	7.210923e-01
3	3L_3524425_SNP	3524425	0	T	G	0.006	1.432019e-01	1.841782e-01	1.000000e-05	2.080260e-01	4.379598e-01	4.359307e-01	4.375162e-01
3	3L_3524436_SNP	3524436	0	C	A	0.006	2.729525e-01	1.832930e-01	1.000000e-05	1.000000e-05	1.383429e-01	1.373823e-01	1.437708e-01
3	3L_3524447_SNP	3524447	1	T	C	0.018	1.098420e-01	1.068387e-01	1.000000e-05	2.541346e-01	3.053935e-01	3.005979e-01	3.029261e-01
3	3L_3524462_SNP	3524462	3	C	A	0.030	3.982221e-02	8.377902e-02	5.795198e-02	2.288036e-01	6.351806e-01	6.324289e-01	6.331739e-01
3	3L_3524471_SNP	3524471	2	T	G	0.012	-1.531679e-02	1.308671e-01	1.000000e-05	2.511838e-01	9.069692e-01	8.935390e-01	8.942540e-01
3	3L_3524472_SNP	3524472	8	T	A	0.138	-7.393514e-03	4.222798e-02	1.000000e-05	1.842471e-01	8.612257e-01	8.799130e-01	8.820615e-01
3	3L_3524530_INS	3524530	0	GAAACTT	A	0.006	-3.338717e-01	1.803893e-01	2.551280e-01	7.930034e-01	6.596962e-02	6.082213e-02	6.748780e-02
3	3L_3524532_SNP	3524532	0	T	G	0.006	-3.338717e-01	1.803893e-01	2.551280e-01	7.930034e-01	6.596962e-02	6.082213e-02	6.748780e-02
3	3L_3524543_SNP	3524543	0	G	T	0.006	-8.041790e-02	1.844077e-01	1.000000e-05	1.504248e-01	6.633398e-01	6.715441e-01	6.742366e-01
3	3L_3524629_SNP	3524629	1	T	G	0.006	-1.045936e-02	1.845148e-01	1.000000e-05	2.304192e-01	9.548637e-01	9.525542e-01	9.526320e-01
3	3L_3524641_INS	3524641	3	TT	T	0.024	1.822892e-02	9.310653e-02	1.000000e-05	2.159106e-01	8.450175e-01	8.488475e-01	8.492206e-01
3	3L_3524683_SNP	3524683	0	A	T	0.006	3.052131e-01	1.829863e-01	1.000000e-05	1.000000e-05	9.720976e-02	9.605543e-02	1.007477e-01
3	3L_3524693_SNP	3524693	3	A	G	0.182	3.357446e-02	3.704023e-02	1.000000e-05	1.000000e-05	3.660209e-01	3.689935e-01	3.792462e-01
3	3L_3524695_SNP	3524695	4	C	T	0.183	3.244880e-02	3.707151e-02	1.000000e-05	1.000000e-05	3.826740e-01	3.861012e-01	3.964048e-01
3	3L_3524699_INS	3524699	8	T	TGCTCGACCT	0.163	4.477349e-02	3.926978e-02	1.000000e-05	1.000000e-05	2.558656e-01	2.564046e-01	2.660044e-01
3	3L_3524763_SNP	3524763	1	C	T	0.018	4.608723e-02	1.071186e-01	1.000000e-05	2.336023e-01	6.675756e-01	6.638026e-01	6.644629e-01
3	3L_3524812_SNP	3524812	2	G	C	0.012	-9.908137e-03	1.308702e-01	1.000000e-05	2.185452e-01	9.397413e-01	9.526994e-01	9.530423e-01
3	3L_3524843_SNP	3524843	1	C	T	0.006	-8.469247e-03	1.845154e-01	1.000000e-05	2.301400e-01	9.634452e-01	9.611977e-01	9.612612e-01
3	3L_3524907_SNP	3524907	0	T	G	0.006	1.034068e-01	1.843387e-01	1.000000e-05	1.956814e-01	5.755804e-01	5.762183e-01	5.774086e-01
3	3L_3524917_DEL	3524917	2	G	GCTTGGGACTTTGGTGTTGCAGGCTGTTTG	0.006	4.514943e-02	1.844867e-01	1.000000e-05	2.048251e-01	8.069677e-01	8.125824e-01	8.132532e-01
3	3L_3524919_SNP	3524919	5	C	T	0.012	-8.669126e-03	1.308855e-01	1.000000e-05	2.202554e-01	9.472709e-01	9.602732e-01	9.605586e-01
3	3L_3524920_SNP	3524920	4	C	T	0.018	4.732624e-02	1.071333e-01	1.000000e-05	2.332849e-01	6.592444e-01	6.554963e-01	6.561790e-01
3	3L_3524923_SNP	3524923	8	A	G	0.362	-4.781443e-02	3.002513e-02	1.000000e-05	3.899274e-02	1.131792e-01	1.120275e-01	1.162754e-01
3	3L_3524977_SNP	3524977	0	C	G	0.024	3.735410e-02	9.305147e-02	1.000000e-05	2.563147e-01	6.886163e-01	6.815556e-01	6.824131e-01
3	3L_3524995_SNP	3524995	1	C	T	0.030	4.836559e-03	8.353002e-02	1.000000e-05	2.243834e-01	9.538963e-01	9.603706e-01	9.604926e-01
3	3L_3525003_SNP	3525003	0	T	C	0.018	-8.434679e-02	1.069723e-01	1.000000e-05	1.940926e-01	4.315338e-01	4.303172e-01	4.320404e-01
3	3L_3525017_SNP	3525017	0	T	C	0.042	-9.233056e-02	7.062779e-02	1.433956e-01	5.436194e-01	1.929243e-01	1.837164e-01	1.903538e-01
3	3L_3525023_SNP	3525023	0	A	T	0.018	6.711782e-02	1.070458e-01	1.000000e-05	1.947853e-01	5.315201e-01	5.315764e-01	5.329084e-01
3	3L_3525033_SNP	3525033	2	T	G	0.301	-4.043571e-03	3.112069e-02	1.000000e-05	2.159558e-01	8.967776e-01	9.041104e-01	9.044670e-01
3	3L_3525038_SNP	3525038	1	G	A	0.006	-1.665833e-01	1.840631e-01	1.000000e-05	2.069572e-01	3.667590e-01	3.643384e-01	3.662921e-01
3	3L_3525060_SNP	3525060	4	A	G	0.256	-1.449192e-02	3.289235e-02	1.000000e-05	2.342710e-01	6.600856e-01	6.568306e-01	6.575124e-01
3	3L_3525065_SNP	3525065	5	A	T	0.104	-1.512111e-02	4.712914e-02	1.000000e-05	2.544058e-01	7.487320e-01	7.413500e-01	7.420855e-01
3	3L_3525088_SNP	3525088	3	A	T	0.412	-1.950565e-02	2.905656e-02	1.000000e-05	2.905114e-02	5.029628e-01	5.103249e-01	5.190666e-01
3	3L_3525092_SNP	3525092	4	T	A	0.311	-1.969027e-02	3.099571e-02	1.000000e-05	3.856426e-02	5.261350e-01	5.343386e-01	5.427762e-01
3	3L_3525107_SNP	3525107	3	A	G	0.382	-1.305726e-02	2.946090e-02	1.000000e-05	8.062296e-02	6.581935e-01	6.722428e-01	6.800650e-01
3	3L_3525119_SNP	3525119	1	C	T	0.024	3.595195e-02	9.306160e-02	1.000000e-05	2.549762e-01	6.997513e-01	6.928032e-01	6.936173e-01
3	3L_3525133_SNP	3525133	1	A	C	0.024	3.710904e-02	9.305886e-02	1.000000e-05	2.559098e-01	6.905755e-01	6.835650e-01	6.844117e-01
3	3L_3525135_SNP	3525135	2	A	T	0.090	2.133606e-02	4.977497e-02	1.000000e-05	1.978543e-01	6.687333e-01	6.712611e-01	6.722077e-01
3	3L_3525156_SNP	3525156	1	G	A	0.066	-4.687632e-02	5.727384e-02	1.000000e-05	2.104787e-01	4.142682e-01	4.117121e-01	4.134031e-01
3	3L_3525157_SNP	3525157	3	A	C	0.218	1.814571e-04	3.467585e-02	1.000000e-05	2.289327e-01	9.958310e-01	9.995188e-01	9.995199e-01
3	3L_3525164_SNP	3525164	4	G	T	0.207	3.455527e-02	3.533414e-02	1.000000e-05	2.934018e-01	3.295187e-01	3.229551e-01	3.254582e-01
3	3L_3525165_SNP	3525165	2	T	G	0.157	-1.346197e-02	3.928190e-02	1.744200e-02	2.893140e-01	7.322565e-01	7.176010e-01	7.195374e-01
3	3L_3525168_DEL	3525168	0	C	CA	0.006	-1.927136e-02	1.845072e-01	1.000000e-05	2.224513e-01	9.169401e-01	9.211684e-01	9.213525e-01
3	3L_3525169_SNP	3525169	3	G	A	0.158	-3.422217e-03	3.930694e-02	1.000000e-05	2.424561e-01	9.307256e-01	9.194649e-01	9.198620e-01
3	3L_3525171_SNP	3525171	0	T	G	0.006	-1.927136e-02	1.845072e-01	1.000000e-05	2.224513e-01	9.169401e-01	9.211684e-01	9.213525e-01
3	3L_3525176_SNP	3525176	1	A	C	0.162	-9.346685e-03	3.866047e-02	1.000000e-05	2.643865e-01	8.092620e-01	7.966134e-01	7.976679e-01
3	3L_3525177_SNP	3525177	1	C	A	0.162	-9.346685e-03	3.866047e-02	1.000000e-05	2.643865e-01	8.092620e-01	7.966134e-01	7.976679e-01
3	3L_3525181_SNP	3525181	1	G	T	0.162	-9.346685e-03	3.866047e-02	1.000000e-05	2.643865e-01	8.092620e-01	7.966134e-01	7.976679e-01
3	3L_3525186_SNP	3525186	3	A	C	0.164	-6.763544e-03	3.870899e-02	1.000000e-05	2.511405e-01	8.615063e-01	8.507897e-01	8.514199e-01
3	3L_3525187_SNP	3525187	1	C	T	0.162	-9.346685e-03	3.866047e-02	1.000000e-05	2.643865e-01	8.092620e-01	7.966134e-01	7.976679e-01
3	3L_3525190_SNP	3525190	5	T	A	0.074	1.307471e-01	5.430784e-02	1.631915e-01	5.419279e-01	1.715781e-02	1.596223e-02	1.828477e-02
3	3L_3525193_SNP	3525193	1	A	G	0.018	-2.096063e-01	1.059364e-01	1.000000e-05	1.949738e-02	4.951483e-02	4.846409e-02	5.201610e-02
3	3L_3525213_SNP	3525213	3	T	C	0.333	1.570372e-02	3.036055e-02	2.171744e-02	3.147088e-01	6.056765e-01	5.917080e-01	5.943445e-01
3	3L_3525216_SNP	3525216	0	G	A	0.018	-2.093809e-01	1.059332e-01	1.000000e-05	1.924121e-02	4.975049e-02	4.869810e-02	5.225760e-02
3	3L_3525226_SNP	3525226	1	T	C	0.018	-2.421311e-01	1.055179e-01	1.000000e-05	1.000000e-05	2.300302e-02	2.227896e-02	2.503493e-02
3	3L_3525236_SNP	3525236	1	T	C	0.030	3.521051e-02	8.348614e-02	1.000000e-05	2.332070e-01	6.737512e-01	6.707870e-01	6.714267e-01
3	3L_3525251_SNP	3525251	4	C	T	0.177	2.172780e-03	3.765156e-02	1.000000e-05	2.249899e-01	9.540510e-01	9.597993e-01	9.599059e-01
3	3L_3525257_SNP	3525257	3	C	T	0.442	4.254263e-02	2.864518e-02	1.000000e-05	1.222940e-02	1.393985e-01	1.384400e-01	1.431868e-01
3	3L_3525285_SNP	3525285	1	C	T	0.006	2.733896e-01	1.832924e-01	1.000000e-05	1.000000e-05	1.377154e-01	1.367502e-01	1.431421e-01
3	3L_3525288_SNP	3525288	1	A	C	0.006	9.454503e-02	1.843706e-01	1.000000e-05	2.262328e-01	6.087737e-01	6.064391e-01	6.072680e-01
3	3L_3525290_SNP	3525290	1	T	A	0.018	7.614142e-02	1.070153e-01	1.000000e-05	2.662160e-01	4.777727e-01	4.711872e-01	4.727664e-01
3	3L_3525312_SNP	3525312	3	G	C	0.242	3.054519e-02	3.333440e-02	1.000000e-05	1.208447e-01	3.608251e-01	3.618109e-01	3.650347e-01
3	3L_3525399_SNP	3525399	5	G	C	0.086	1.030604e-01	5.085808e-02	1.950706e-01	5.769516e-01	4.432123e-02	4.167165e-02	4.544767e-02
3	3L_3525493_SNP	3525493	6	A	G	0.235	2.204939e-02	3.406739e-02	1.000000e-05	1.527093e-01	5.183781e-01	5.215041e-01	5.237580e-01
3	3L_3525511_SNP	3525511	1	A	T	0.012	-7.590909e-03	1.308664e-01	1.000000e-05	2.297544e-01	9.538144e-01	9.523734e-01	9.524474e-01
3	3L_3525530_SNP	3525530	6	T	G	0.346	-1.932588e-03	3.039041e-02	1.000000e-05	2.235631e-01	9.493716e-01	9.565876e-01	9.567322e-01
3	3L_3525545_SNP	3525545	2	G	T	0.289	-4.347734e-02	3.131239e-02	1.000000e-05	1.417522e-01	1.668444e-01	1.651838e-01	1.685709e-01
3	3L_3525613_SNP	3525613	1	C	T	0.084	-2.279860e-02	5.133598e-02	1.000000e-05	2.160674e-01	6.575446e-01	6.574051e-01	6.581264e-01
3	3L_3525615_SNP	3525615	3	C	T	0.079	-5.731068e-02	5.297293e-02	1.000000e-05	2.227715e-01	2.808722e-01	2.776839e-01	2.801004e-01
3	3L_3525628_SNP	3525628	2	T	C	0.048	-6.753418e-03	6.671941e-02	1.862764e-02	2.268216e-01	9.194970e-01	9.206927e-01	9.208205e-01
3	3L_3525640_SNP	3525640	1	T	G	0.012	1.737118e-02	1.308607e-01	1.000000e-05	2.273270e-01	8.945554e-01	8.947594e-01	8.949251e-01
3	3L_3525677_SNP	3525677	2	T	G	0.229	5.040848e-02	3.380156e-02	1.488559e-01	4.824983e-01	1.377790e-01	1.317771e-01	1.367937e-01
3	3L_3525679_SNP	3525679	0	A	G	0.006	-5.623008e-02	1.844617e-01	1.000000e-05	2.638606e-01	7.608749e-01	7.509363e-01	7.519169e-01
3	3L_3525680_SNP	3525680	2	A	G	0.114	1.359363e-01	4.369479e-02	3.276621e-01	7.491019e-01	2.195114e-03	1.985784e-03	2.771431e-03
3	3L_3525700_SNP	3525700	0	G	A	0.006	3.973101e-02	1.844875e-01	1.000000e-05	2.411524e-01	8.297520e-01	8.243352e-01	8.247206e-01
3	3L_3525724_SNP	3525724	4	C	G	0.073	1.213657e-01	5.456982e-02	4.380751e-01	8.839001e-01	2.749453e-02	2.587595e-02	3.012346e-02
3	3L_3525734_SNP	3525734	3	T	C	0.103	-3.854795e-02	4.701542e-02	1.000000e-05	1.587226e-01	4.134488e-01	4.137789e-01	4.161020e-01
3	3L_3525739_INS	3525739	1	GTTC	G	0.078	-5.662385e-02	5.300619e-02	4.186527e-02	3.046550e-01	2.869589e-01	2.807302e-01	2.835502e-01
3	3L_3525761_SNP	3525761	9	C	T	0.447	-1.851496e-03	2.934635e-02	1.000000e-05	2.350930e-01	9.497698e-01	9.432094e-01	9.433768e-01
3	3L_3525763_SNP	3525763	0	T	G	0.095	-5.301297e-02	4.817546e-02	1.000000e-05	2.436735e-01	2.727448e-01	2.686402e-01	2.711255e-01
3	3L_3525767_SNP	3525767	0	C	G	0.006	1.528551e-01	1.842771e-01	6.250372e-02	3.566244e-01	4.080212e-01	3.971515e-01	4.007869e-01
3	3L_3525768_SNP	3525768	1	T	G	0.084	-6.284536e-02	5.114111e-02	6.014445e-03	2.692973e-01	2.208628e-01	2.163299e-01	2.192078e-01
3	3L_3525769_SNP	3525769	0	G	T	0.006	-1.927136e-02	1.845072e-01	1.000000e-05	2.224513e-01	9.169401e-01	9.211684e-01	9.213525e-01
3	3L_3525772_SNP	3525772	3	T	G	0.085	-3.240655e-02	5.133341e-02	1.000000e-05	1.929457e-01	5.287156e-01	5.289680e-01	5.303316e-01
3	3L_3525773_DEL	3525773	3	G	GTTT	0.079	-4.301315e-02	5.305444e-02	1.000000e-05	1.883281e-01	4.186781e-01	4.177067e-01	4.195437e-01
3	3L_3525807_SNP	3525807	0	A	G	0.060	-3.475787e-02	5.993531e-02	4.481186e-03	2.384600e-01	5.627528e-01	5.590718e-01	5.600835e-01
3	3L_3525828_SNP	3525828	0	C	T	0.012	1.340565e-01	1.304487e-01	1.000000e-05	1.914598e-01	3.056062e-01	3.033335e-01	3.057180e-01
3	3L_3525830_SNP	3525830	1	C	A	0.006	-7.481020e-02	1.844252e-01	1.000000e-05	2.196726e-01	6.855297e-01	6.846244e-01	6.852503e-01
3	3L_3525854_SNP	3525854	0	C	T	0.006	6.006271e-02	1.844543e-01	1.000000e-05	2.533909e-01	7.451192e-01	7.380971e-01	7.388144e-01
3	3L_3525882_SNP	3525882	0	G	T	0.006	6.006271e-02	1.844543e-01	1.000000e-05	2.533909e-01	7.451192e-01	7.380971e-01	7.388144e-01
3	3L_3525932_SNP	3525932	0	C	T	0.006	1.034068e-01	1.843387e-01	1.000000e-05	1.956814e-01	5.755804e-01	5.762183e-01	5.774086e-01
3	3L_3525955_SNP	3525955	2	A	C	0.018	4.761007e-02	1.071205e-01	1.000000e-05	2.318929e-01	6.572937e-01	6.544783e-01	6.551606e-01
3	3L_3526023_SNP	3526023	0	T	C	0.024	-7.841296e-02	9.289748e-02	1.000000e-05	3.058879e-01	3.998391e-01	3.918348e-01	3.942404e-01
3	3L_3526060_SNP	3526060	1	G	A	0.108	-7.017298e-02	4.558076e-02	1.000000e-05	1.272823e-01	1.255788e-01	1.239408e-01	1.275063e-01
3	3L_3526063_SNP	3526063	2	A	G	0.036	1.258223e-01	7.588111e-02	3.877507e-02	3.410821e-01	9.917554e-02	9.533684e-02	9.887700e-02
3	3L_3526069_SNP	3526069	3	T	A	0.097	-5.819791e-02	4.818593e-02	1.000000e-05	1.232615e-01	2.288505e-01	2.278300e-01	2.312703e-01
3	3L_3526102_SNP	3526102	1	T	C	0.120	-7.237855e-02	4.348320e-02	1.000000e-05	1.000000e-05	9.789544e-02	9.674249e-02	1.035493e-01
3	3L_3526108_SNP	3526108	2	A	G	0.120	-7.359778e-02	4.348900e-02	1.000000e-05	1.000000e-05	9.245899e-02	9.129702e-02	9.801245e-02
3	3L_3526110_SNP	3526110	5	T	A	0.374	1.159572e-02	2.976196e-02	1.000000e-05	2.118802e-01	6.973205e-01	6.984263e-01	6.990907e-01
3	3L_3526118_SNP	3526118	1	C	G	0.030	-1.536936e-01	8.269659e-02	1.089345e-01	4.795968e-01	6.486514e-02	6.142516e-02	6.527303e-02
3	3L_3526125_INS	3526125	0	AAAA	A	0.006	6.006271e-02	1.844543e-01	1.000000e-05	2.533909e-01	7.451192e-01	7.380971e-01	7.388144e-01
3	3L_3526190_SNP	3526190	0	G	C	0.113	-2.523437e-02	4.477141e-02	1.000000e-05	2.043130e-01	5.737687e-01	5.733115e-01	5.743949e-01
3	3L_3526198_SNP	3526198	2	C	G	0.072	1.654773e-01	5.375152e-02	3.237988e-01	7.507153e-01	2.434385e-03	2.204386e-03	3.042900e-03
3	3L_3526205_SNP	3526205	1	C	T	0.240	5.050371e-02	3.312362e-02	1.000000e-05	1.359004e-01	1.292359e-01	1.275658e-01	1.310555e-01
3	3L_3526249_SNP	3526249	5	A	G	0.472	3.509703e-02	2.873343e-02	1.000000e-05	3.892054e-02	2.236399e-01	2.235383e-01	2.286295e-01
3	3L_3526270_SNP	3526270	0	T	G	0.054	-5.242654e-02	6.290125e-02	1.000000e-05	1.327424e-01	4.057753e-01	4.071845e-01	4.101022e-01
3	3L_3526273_SNP	3526273	0	A	G	0.024	3.735410e-02	9.305147e-02	1.000000e-05	2.563147e-01	6.886163e-01	6.815556e-01	6.824131e-01
3	3L_3526279_SNP	3526279	0	G	T	0.006	-1.927136e-02	1.845072e-01	1.000000e-05	2.224513e-01	9.169401e-01	9.211684e-01	9.213525e-01
3	3L_3526281_SNP	3526281	3	C	G	0.152	-5.223903e-02	3.973655e-02	1.000000e-05	7.796519e-02	1.904462e-01	1.896268e-01	1.938052e-01
3	3L_3526285_SNP	3526285	2	A	C	0.163	-3.953826e-02	3.856786e-02	1.000000e-05	1.093856e-01	3.067789e-01	3.070495e-01	3.106292e-01
3	3L_3526287_SNP	3526287	1	T	G	0.024	-1.216734e-01	9.262324e-02	1.000000e-05	2.292854e-01	1.907808e-01	1.874206e-01	1.903750e-01
3	3L_3526288_SNP	3526288	0	T	C	0.006	6.882769e-02	1.844359e-01	1.000000e-05	2.093040e-01	7.094910e-01	7.109595e-01	7.116360e-01
3	3L_3526298_SNP	3526298	5	T	C	0.252	2.706634e-02	3.314229e-02	1.000000e-05	1.587559e-01	4.152870e-01	4.158147e-01	4.181042e-01
3	3L_3526317_SNP	3526317	2	C	T	0.313	2.859844e-03	3.078364e-02	1.000000e-05	2.204065e-01	9.260939e-01	9.328911e-01	9.331230e-01
3	3L_3526321_SNP	3526321	10	T	C	0.487	-1.133775e-02	2.926683e-02	1.000000e-05	2.094013e-01	6.989620e-01	6.998664e-01	7.005653e-01
3	3L_3526328_SNP	3526328	4	G	A	0.317	2.908786e-03	3.086959e-02	1.000000e-05	2.227705e-01	9.250415e-01	9.295953e-01	9.297669e-01
3	3L_3526343_SNP	3526343	21	T	G	0.354	-6.353598e-03	3.173029e-02	1.000000e-05	2.392987e-01	8.415398e-01	8.365518e-01	8.368926e-01
3	3L_3526360_SNP	3526360	1	T	C	0.012	-1.843529e-01	1.300831e-01	1.000000e-05	1.000000e-05	1.583007e-01	1.575050e-01	1.655175e-01
3	3L_3526368_SNP	3526368	2	T	G	0.018	-8.633359e-02	1.069746e-01	1.000000e-05	1.924130e-01	4.207937e-01	4.195604e-01	4.213479e-01
3	3L_3526383_SNP	3526383	0	T	G	0.024	-1.435253e-01	9.242778e-02	1.000000e-05	1.000000e-05	1.223664e-01	1.213054e-01	1.287754e-01
3	3L_3526400_DEL	3526400	5	TT	T	0.055	-3.243498e-02	6.303727e-02	1.000000e-05	3.982464e-02	6.075613e-01	6.199245e-01	6.304136e-01
3	3L_3526403_SNP	3526403	6	C	T	0.370	-1.583829e-02	2.991360e-02	2.105152e-02	3.045838e-01	5.971882e-01	5.853385e-01	5.875511e-01
3	3L_3526427_SNP	3526427	4	C	A	0.238	5.555961e-02	3.346492e-02	1.000000e-05	2.204362e-01	9.875517e-02	9.643774e-02	9.970143e-02
3	3L_3526469_INS	3526469	0	TG	T	0.006	1.585654e-01	1.840691e-01	2.888693e-02	3.506104e-01	3.902357e-01	3.787417e-01	3.822445e-01
3	3L_3526470_INS	3526470	0	TTA	T	0.006	1.585654e-01	1.840691e-01	2.888693e-02	3.506104e-01	3.902357e-01	3.787417e-01	3.822445e-01
3	3L_3526512_SNP	3526512	3	G	A	0.091	-3.392134e-02	4.974789e-02	1.000000e-05	1.945819e-01	4.962746e-01	4.956549e-01	4.971159e-01
3	3L_3526529_SNP	3526529	1	C	A	0.018	-1.667235e-01	1.063942e-01	4.834102e-04	2.988703e-01	1.190106e-01	1.150697e-01	1.184563e-01
3	3L_3526548_SNP	3526548	2	T	C	0.090	-2.831258e-02	4.975400e-02	1.000000e-05	2.168974e-01	5.700905e-01	5.682370e-01	5.692290e-01
3	3L_3526557_SNP	3526557	1	G	C	0.012	-1.256306e-01	1.305039e-01	1.000000e-05	2.819288e-01	3.371196e-01	3.306117e-01	3.329760e-01
3	3L_3526580_SNP	3526580	2	A	G	0.006	-1.354387e-01	1.842203e-01	1.000000e-05	2.737924e-01	4.632553e-01	4.561008e-01	4.578332e-01
3	3L_3526651_SNP	3526651	1	T	C	0.018	6.510586e-02	1.070591e-01	1.000000e-05	1.924054e-01	5.439325e-01	5.443880e-01	5.457162e-01
3	3L_3526652_SNP	3526652	1	C	A	0.006	2.709673e-01	1.833141e-01	1.000000e-05	1.000000e-05	1.412603e-01	1.403211e-01	1.468089e-01
3	3L_3526655_SNP	3526655	1	G	A	0.006	2.709673e-01	1.833141e-01	1.000000e-05	1.000000e-05	1.412603e-01	1.403211e-01	1.468089e-01
3	3L_3526755_SNP	3526755	3	G	C	0.006	-1.684360e-01	1.840596e-01	1.000000e-05	2.401759e-01	3.614579e-01	3.572130e-01	3.591672e-01
3	3L_3526762_SNP	3526762	3	A	C	0.018	-9.369694e-02	1.069432e-01	1.000000e-05	2.344102e-01	3.822215e-01	3.781795e-01	3.800065e-01
3	3L_3526775_SNP	3526775	12	T	C	0.141	6.171831e-02	4.204857e-02	5.178474e-03	3.269820e-01	1.440545e-01	1.395595e-01	1.430243e-01
3	3L_3526821_SNP	3526821	9	T	C	0.088	-3.581206e-02	5.141004e-02	1.000000e-05	2.220819e-01	4.870296e-01	4.840775e-01	4.853825e-01
3	3L_3526822_SNP	3526822	16	C	T	0.329	1.328809e-02	3.174233e-02	1.000000e-05	2.812338e-01	6.760323e-01	6.650978e-01	6.665900e-01
3	3L_3526856_SNP	3526856	2	G	A	0.012	-2.483771e-02	1.308583e-01	1.000000e-05	2.474875e-01	8.496929e-01	8.414996e-01	8.420091e-01
3	3L_3526876_SNP	3526876	3	A	C	0.018	6.742272e-02	1.070624e-01	1.000000e-05	1.886208e-01	5.297229e-01	5.302599e-01	5.316891e-01
3	3L_3526973_DEL	3526973	7	A	ATTTGA	0.075	-5.685286e-02	5.502607e-02	1.000000e-05	2.365891e-01	3.030138e-01	2.988000e-01	3.010899e-01
3	3L_3526984_SNP	3526984	3	T	A	0.097	-4.471983e-02	4.827256e-02	1.000000e-05	2.425646e-01	3.555817e-01	3.510134e-01	3.530094e-01
3	3L_3526986_SNP	3526986	6	A	G	0.086	-1.752789e-02	5.142117e-02	1.000000e-05	2.397714e-01	7.336331e-01	7.292173e-01	7.297511e-01
3	3L_3527032_SNP	3527032	5	T	G	0.221	-1.850982e-02	3.470565e-02	1.000000e-05	2.428177e-01	5.945135e-01	5.901410e-01	5.910693e-01
3	3L_3527039_SNP	3527039	0	T	C	0.024	-7.349336e-02	9.292171e-02	1.000000e-05	1.541238e-01	4.301210e-01	4.311915e-01	4.335268e-01
3	3L_3527087_SNP	3527087	3	T	C	0.024	-7.535008e-02	9.293344e-02	1.000000e-05	1.510376e-01	4.186436e-01	4.196451e-01	4.220706e-01
3	3L_3527107_SNP	3527107	2	A	G	0.036	-8.088338e-02	7.623991e-02	1.000000e-05	2.423955e-02	2.902737e-01	2.914131e-01	2.973388e-01
3	3L_3527131_SNP	3527131	8	A	G	0.138	4.177675e-02	4.213771e-02	1.185966e-01	4.363047e-01	3.229168e-01	3.114953e-01	3.172725e-01
3	3L_3527139_SNP	3527139	1	A	G	0.006	-2.726726e-01	1.833164e-01	8.326915e-03	2.843757e-01	1.387950e-01	1.348331e-01	1.381317e-01
3	3L_3527169_SNP	3527169	1	A	G	0.006	-4.260934e-02	1.844869e-01	1.000000e-05	2.295488e-01	8.176293e-01	8.160392e-01	8.163406e-01
3	3L_3527172_SNP	3527172	21	A	C	0.109	1.398703e-01	4.752126e-02	8.537414e-02	3.990272e-01	3.712454e-03	3.408196e-03	4.371794e-03
3	3L_3527205_DEL	3527205	2	T	TCATTCGCTGGAAGCG	0.289	-1.249343e-02	3.147877e-02	1.000000e-05	2.578672e-01	6.919627e-01	6.851394e-01	6.860142e-01
3	3L_3527227_SNP	3527227	1	C	T	0.030	1.943888e-03	8.353073e-02	1.000000e-05	2.277967e-01	9.814616e-01	9.864884e-01	9.865196e-01
3	3L_3527242_SNP	3527242	1	T	A	0.018	-6.064463e-03	1.071773e-01	1.000000e-05	2.286550e-01	9.549450e-01	9.551873e-01	9.552553e-01
3	3L_3527255_SNP	3527255	1	A	T	0.012	-8.682209e-02	1.306941e-01	1.000000e-05	1.063678e-01	5.074104e-01	5.126494e-01	5.167532e-01
3	3L_3527279_SNP	3527279	3	G	A	0.030	5.382382e-02	8.344198e-02	1.000000e-05	1.962996e-01	5.197886e-01	5.195401e-01	5.208915e-01
3	3L_3527303_SNP	3527303	0	T	C	0.018	-6.843862e-02	1.070408e-01	1.000000e-05	3.356830e-01	5.234637e-01	5.101851e-01	5.132551e-01
3	3L_3527312_SNP	3527312	4	C	T	0.445	-2.223798e-02	2.885329e-02	1.000000e-05	2.368599e-01	4.419651e-01	4.381068e-01	4.396275e-01
3	3L_3527345_SNP	3527345	0	G	C	0.006	1.674288e-01	1.840551e-01	1.000000e-05	2.240395e-01	3.643173e-01	3.609805e-01	3.629022e-01
3	3L_3527368_SNP	3527368	0	G	T	0.036	2.925981e-02	7.644713e-02	1.000000e-05	1.587414e-01	7.023979e-01	7.117679e-01	7.141859e-01
3	3L_3527373_SNP	3527373	4	C	A	0.262	-3.090829e-03	3.265988e-02	1.000000e-05	2.292072e-01	9.247174e-01	9.237634e-01	9.238800e-01
3	3L_3527394_SNP	3527394	2	A	G	0.054	2.182916e-01	6.073532e-02	1.000000e-05	1.000000e-05	4.287080e-04	3.925417e-04	6.677797e-04
3	3L_3527424_SNP	3527424	3	A	C	0.382	3.643683e-02	2.934236e-02	1.000000e-05	1.013156e-01	2.160685e-01	2.152680e-01	2.190456e-01
3	3L_3527498_SNP	3527498	1	A	G	0.006	9.586923e-02	1.843665e-01	1.000000e-05	2.264523e-01	6.037613e-01	6.013657e-01	6.022110e-01
3	3L_3527522_SNP	3527522	4	A	G	0.110	-8.476951e-02	4.548240e-02	1.000000e-05	2.326846e-01	6.411775e-02	6.204202e-02	6.517370e-02
3	3L_3527550_SNP	3527550	0	A	C	0.006	7.399573e-02	1.844238e-01	1.000000e-05	2.587326e-01	6.887694e-01	6.811186e-01	6.820247e-01
3	3L_3527582_SNP	3527582	3	G	T	0.079	-6.215786e-02	5.293999e-02	1.000000e-05	2.156285e-01	2.420290e-01	2.387446e-01	2.414096e-01
3	3L_3527603_SNP	3527603	5	G	A	0.325	-5.018748e-02	3.051268e-02	1.000000e-05	1.749422e-02	1.019019e-01	1.007494e-01	1.051935e-01
3	3L_3527606_SNP	3527606	0	G	A	0.006	9.490018e-02	1.843662e-01	1.000000e-05	2.262747e-01	6.074212e-01	6.050714e-01	6.059048e-01
3	3L_3527619_SNP	3527619	0	T	G	0.042	5.540781e-02	7.089677e-02	1.000000e-05	2.069479e-01	4.356052e-01	4.337019e-01	4.353038e-01
3	3L_3527625_SNP	3527625	0	A	T	0.030	-1.024736e-01	8.314364e-02	1.000000e-05	1.863661e-01	2.195094e-01	2.171475e-01	2.200370e-01
3	3L_3527633_SNP	3527633	0	C	T	0.006	4.681924e-02	1.844775e-01	1.000000e-05	2.271463e-01	7.999690e-01	7.990245e-01	7.993603e-01
3	3L_3527636_SNP	3527636	4	T	A	0.293	-2.926986e-02	3.149027e-02	1.000000e-05	7.478638e-02	3.539854e-01	3.559291e-01	3.605844e-01
3	3L_3527637_SNP	3527637	1	A	G	0.012	1.185487e-02	1.308645e-01	1.000000e-05	2.323022e-01	9.279284e-01	9.243447e-01	9.244788e-01
3	3L_3527642_SNP	3527642	0	A	G	0.006	-8.041790e-02	1.844077e-01	1.000000e-05	1.504248e-01	6.633398e-01	6.715441e-01	6.742366e-01
3	3L_3527649_SNP	3527649	7	C	T	0.342	-4.479352e-02	3.037269e-02	1.000000e-05	1.000000e-05	1.421615e-01	1.412291e-01	1.466680e-01
3	3L_3527650_SNP	3527650	3	A	G	0.097	-4.931214e-02	4.824561e-02	1.000000e-05	2.374824e-01	3.082178e-01	3.041414e-01	3.064001e-01
3	3L_3527653_SNP	3527653	4	A	G	0.341	-4.119146e-02	3.012417e-02	1.000000e-05	1.215879e-02	1.733520e-01	1.726993e-01	1.779912e-01
3	3L_3527660_SNP	3527660	2	G	A	0.084	-5.305723e-02	5.121535e-02	1.000000e-05	2.296442e-01	3.017260e-01	2.978629e-01	3.001533e-01
3	3L_3527661_SNP	3527661	1	T	G	0.012	1.185487e-02	1.308645e-01	1.000000e-05	2.323022e-01	9.279284e-01	9.243447e-01	9.244788e-01
3	3L_3527673_SNP	3527673	5	C	T	0.264	3.307053e-02	3.261260e-02	5.021153e-02	3.664319e-01	3.120387e-01	3.030464e-01	3.067462e-01
3	3L_3527675_SNP	3527675	0	G	A	0.018	9.524780e-02	1.069172e-01	1.000000e-05	2.045938e-01	3.742960e-01	3.720245e-01	3.739496e-01
3	3L_3527699_SNP	3527699	0	T	C	0.012	-7.951298e-02	1.307174e-01	1.000000e-05	2.256093e-01	5.438321e-01	5.412582e-01	5.423200e-01
3	3L_3527708_SNP	3527708	2	A	G	0.102	3.103597e-02	4.703258e-02	1.000000e-05	1.471280e-01	5.102439e-01	5.131502e-01	5.156661e-01
3	3L_3527717_SNP	3527717	0	T	C	0.012	-1.946765e-01	1.300017e-01	4.110951e-02	3.377270e-01	1.361643e-01	1.313731e-01	1.349617e-01
3	3L_3527722_SNP	3527722	7	G	A	0.404	5.953979e-02	2.918604e-02	1.000000e-05	2.893312e-02	4.293419e-02	4.193544e-02	4.522091e-02
3	3L_3527726_SNP	3527726	3	G	A	0.006	-9.141679e-02	1.843869e-01	1.000000e-05	1.623350e-01	6.206998e-01	6.259368e-01	6.279477e-01
3	3L_3527731_SNP	3527731	2	A	C	0.006	-1.567471e-01	1.841184e-01	1.000000e-05	2.650029e-01	3.958077e-01	3.898114e-01	3.917302e-01
3	3L_3527734_SNP	3527734	2	G	T	0.018	9.613136e-02	1.069242e-01	1.000000e-05	2.049483e-01	3.699226e-01	3.676066e-01	3.695532e-01
3	3L_3527737_SNP	3527737	2	C	T	0.018	9.613136e-02	1.069242e-01	1.000000e-05	2.049483e-01	3.699226e-01	3.676066e-01	3.695532e-01
3	3L_3527738_SNP	3527738	8	C	A	0.388	5.693640e-02	2.952372e-02	1.000000e-05	2.179093e-02	5.549970e-02	5.440719e-02	5.804046e-02
3	3L_3527739_SNP	3527739	2	G	A	0.006	5.997240e-03	1.845194e-01	1.000000e-05	2.268031e-01	9.741108e-01	9.802731e-01	9.803296e-01
3	3L_3527742_SNP	3527742	4	T	C	0.104	-2.551898e-02	4.708539e-02	1.000000e-05	2.369751e-01	5.885643e-01	5.844965e-01	5.854134e-01
3	3L_3527744_SNP	3527744	10	C	G	0.392	6.489591e-02	2.954662e-02	1.000000e-05	2.754486e-02	2.945032e-02	2.861570e-02	3.146532e-02
3	3L_3527749_INS	3527749	2	AA	C	0.006	-1.567471e-01	1.841184e-01	1.000000e-05	2.650029e-01	3.958077e-01	3.898114e-01	3.917302e-01
3	3L_3527753_SNP	3527753	5	T	A	0.227	1.560898e-02	3.437749e-02	1.179579e-03	2.868109e-01	6.503883e-01	6.388008e-01	6.404743e-01
3	3L_3527764_SNP	3527764	8	G	A	0.319	-5.696172e-02	3.089521e-02	1.000000e-05	1.383848e-01	6.700871e-02	6.554407e-02	6.882792e-02
3	3L_3527768_SNP	3527768	2	T	A	0.006	-9.238817e-02	1.843806e-01	1.000000e-05	1.620533e-01	6.169834e-01	6.221215e-01	6.241379e-01
3	3L_3527771_SNP	3527771	3	T	A	0.103	1.107029e-01	4.632035e-02	1.000000e-05	5.091574e-02	1.797170e-02	1.733551e-02	1.958142e-02
3	3L_3527790_SNP	3527790	2	T	C	0.018	9.463053e-02	1.069323e-01	1.000000e-05	2.044448e-01	3.774596e-01	3.752164e-01	3.771255e-01
3	3L_3527794_SNP	3527794	7	C	A	0.280	1.833789e-02	3.227655e-02	1.000000e-05	1.855438e-01	5.707015e-01	5.722281e-01	5.736122e-01
3	3L_3527796_DEL	3527796	4	T	TATAGGCAT	0.012	-1.896345e-02	1.308739e-01	1.000000e-05	2.287414e-01	8.849667e-01	8.845089e-01	8.846887e-01
3	3L_3527796_SNP	3527796	13	C	T	0.123	5.411076e-02	4.485965e-02	1.000000e-05	2.335992e-01	2.294477e-01	2.259520e-01	2.286841e-01
3	3L_3527799_SNP	3527799	6	G	A	0.019	9.285292e-02	1.069661e-01	1.000000e-05	2.061619e-01	3.866150e-01	3.843380e-01	3.861899e-01
3	3L_3527801_SNP	3527801	8	C	G	0.131	6.692354e-02	4.275557e-02	1.000000e-05	1.359099e-01	1.194265e-01	1.177646e-01	1.212520e-01
3	3L_3527803_SNP	3527803	6	T	A	0.019	9.285292e-02	1.069661e-01	1.000000e-05	2.061619e-01	3.866150e-01	3.843380e-01	3.861899e-01
3	3L_3527812_SNP	3527812	2	A	T	0.018	8.935665e-02	1.069798e-01	1.248504e-01	4.946909e-01	4.047681e-01	3.881319e-01	3.969150e-01
3	3L_3527813_SNP	3527813	8	A	T	0.144	-6.350813e-03	4.145112e-02	1.000000e-05	2.111258e-01	8.784171e-01	8.864230e-01	8.869328e-01
3	3L_3527819_SNP	3527819	3	T	A	0.285	1.605578e-02	3.170649e-02	1.000000e-05	1.912355e-01	6.132564e-01	6.151423e-01	6.163243e-01
3	3L_3527835_SNP	3527835	2	T	C	0.072	1.662057e-01	5.360554e-02	1.000000e-05	1.000000e-05	2.270036e-03	2.128339e-03	2.901829e-03
3	3L_3527836_SNP	3527836	0	A	G	0.018	9.524780e-02	1.069172e-01	1.000000e-05	2.045938e-01	3.742960e-01	3.720245e-01	3.739496e-01
3	3L_3527839_SNP	3527839	0	T	G	0.018	9.524780e-02	1.069172e-01	1.000000e-05	2.045938e-01	3.742960e-01	3.720245e-01	3.739496e-01
3	3L_3527846_SNP	3527846	4	C	A	0.091	2.716517e-02	4.978807e-02	1.000000e-05	1.646601e-01	5.860624e-01	5.896647e-01	5.916097e-01
3	3L_3527853_SNP	3527853	6	G	A	0.105	3.375249e-02	4.708789e-02	1.000000e-05	2.501410e-01	4.745063e-01	4.697329e-01	4.711650e-01
3	3L_3527856_SNP	3527856	8	A	G	0.400	2.265482e-02	2.963483e-02	1.000000e-05	1.949133e-01	4.456750e-01	4.443829e-01	4.460421e-01
3	3L_3527861_SNP	3527861	5	G	T	0.092	2.656448e-02	4.980544e-02	1.000000e-05	1.658545e-01	5.944943e-01	5.982293e-01	6.001358e-01
3	3L_3527873_SNP	3527873	8	G	T	0.350	-4.946504e-02	3.024896e-02	1.000000e-05	1.000000e-05	1.038884e-01	1.027505e-01	1.076980e-01
3	3L_3527897_SNP	3527897	28	T	C	0.207	4.008595e-02	3.823860e-02	1.000000e-05	1.186200e-01	2.960192e-01	2.959770e-01	2.993206e-01
3	3L_3527903_SNP	3527903	0	A	T	0.006	-9.465306e-03	1.845118e-01	1.000000e-05	2.302720e-01	9.591488e-01	9.568826e-01	9.569532e-01
3	3L_3527904_SNP	3527904	7	C	T	0.205	-3.906203e-04	3.591552e-02	1.000000e-05	2.292234e-01	9.913354e-01	9.896264e-01	9.896433e-01
3	3L_3527929_SNP	3527929	1	G	A	0.006	2.483706e-01	1.834424e-01	4.772454e-02	3.811179e-01	1.775948e-01	1.708768e-01	1.748716e-01
3	3L_3527952_DEL	3527952	5	T	TT	0.067	-6.401390e-02	5.723275e-02	2.043410e-02	2.979805e-01	2.649764e-01	2.585979e-01	2.614743e-01
3	3L_3527973_SNP	3527973	1	T	G	0.006	-9.226364e-02	1.843776e-01	1.000000e-05	1.619445e-01	6.174521e-01	6.226172e-01	6.246383e-01
3	3L_3527993_SNP	3527993	0	T	A	0.006	-9.194314e-02	1.843753e-01	1.000000e-05	1.621967e-01	6.186693e-01	6.238513e-01	6.258645e-01
3	3L_3528001_SNP	3528001	0	T	C	0.018	9.524780e-02	1.069172e-01	1.000000e-05	2.045938e-01	3.742960e-01	3.720245e-01	3.739496e-01
3	3L_3528058_SNP	3528058	1	G	C	0.018	4.017197e-04	1.071783e-01	1.000000e-05	2.288654e-01	9.970139e-01	9.991905e-01	9.991918e-01
3	3L_3528064_SNP	3528064	2	T	C	0.006	1.053509e-01	1.843387e-01	1.000000e-05	1.946302e-01	5.684289e-01	5.690486e-01	5.702746e-01
3	3L_3528067_SNP	3528067	1	C	T	0.006	-6.600176e-02	1.844455e-01	1.000000e-05	1.564948e-01	7.209185e-01	7.316358e-01	7.343195e-01
3	3L_3528086_SNP	3528086	0	C	G	0.006	5.144632e-03	1.845129e-01	1.000000e-05	2.271928e-01	9.777896e-01	9.840054e-01	9.840514e-01
3	3L_3528132_SNP	3528132	0	A	T	0.006	-9.194314e-02	1.843753e-01	1.000000e-05	1.621967e-01	6.186693e-01	6.238513e-01	6.258645e-01
3	3L_3528145_SNP	3528145	2	T	C	0.096	-2.952510e-02	4.832730e-02	2.492197e-02	3.574031e-01	5.420747e-01	5.263249e-01	5.303496e-01
3	3L_3528166_SNP	3528166	0	G	T	0.006	2.095078e-01	1.837954e-01	1.000000e-05	6.685302e-02	2.559712e-01	2.561288e-01	2.606771e-01
3	3L_3528234_SNP	3528234	3	C	T	0.152	4.249280e-03	3.994150e-02	1.000000e-05	2.481728e-01	9.154033e-01	9.028064e-01	9.034085e-01
3	3L_3528239_SNP	3528239	2	T	G	0.042	-3.012639e-02	7.100719e-02	1.000000e-05	2.607454e-01	6.719165e-01	6.642137e-01	6.651856e-01
3	3L_3528299_SNP	3528299	0	A	G	0.006	3.973101e-02	1.844875e-01	1.000000e-05	2.411524e-01	8.297520e-01	8.243352e-01	8.247206e-01
3	3L_3528311_SNP	3528311	8	G	A	0.244	-4.321268e-02	3.371740e-02	3.419927e-02	3.144714e-01	2.017654e-01	1.960529e-01	1.993349e-01
3	3L_3528316_SNP	3528316	1	C	G	0.036	1.108047e-01	7.600433e-02	1.000000e-05	2.494077e-01	1.467646e-01	1.433473e-01	1.465283e-01
3	3L_3528357_SNP	3528357	1	A	G	0.024	-1.134175e-01	9.268636e-02	1.000000e-05	9.721454e-02	2.228109e-01	2.221232e-01	2.259890e-01
3	3L_3528377_SNP	3528377	0	G	A	0.012	1.862116e-01	1.300624e-01	1.000000e-05	2.905877e-01	1.541072e-01	1.497032e-01	1.529846e-01
3	3L_3528468_SNP	3528468	0	A	G	0.012	1.862116e-01	1.300624e-01	1.000000e-05	2.905877e-01	1.541072e-01	1.497032e-01	1.529846e-01
3	3L_3528488_SNP	3528488	0	T	A	0.006	-5.623008e-02	1.844617e-01	1.000000e-05	2.638606e-01	7.608749e-01	7.509363e-01	7.519169e-01
3	3L_3528492_SNP	3528492	0	C	T	0.012	7.284770e-03	1.308618e-01	1.000000e-05	2.384824e-01	9.556735e-01	9.448732e-01	9.451567e-01
3	3L_3528495_SNP	3528495	2	A	G	0.006	-9.391456e-02	1.843760e-01	1.000000e-05	1.609417e-01	6.111732e-01	6.162223e-01	6.182730e-01
3	3L_3528497_SNP	3528497	2	A	G	0.169	-4.514535e-03	3.812838e-02	1.000000e-05	2.349269e-01	9.058911e-01	9.010033e-01	9.012004e-01
3	3L_3528500_SNP	3528500	0	T	A	0.012	5.661715e-02	1.307892e-01	1.000000e-05	2.124497e-01	6.656576e-01	6.658854e-01	6.666193e-01
3	3L_3528503_SNP	3528503	0	T	C	0.006	-1.927136e-02	1.845072e-01	1.000000e-05	2.224513e-01	9.169401e-01	9.211684e-01	9.213525e-01
3	3L_3528540_SNP	3528540	4	T	A	0.146	7.461093e-03	4.063866e-02	1.000000e-05	2.354592e-01	8.545545e-01	8.512391e-01	8.515098e-01
3	3L_3528568_SNP	3528568	0	C	G	0.012	4.520335e-02	1.308143e-01	2.647143e-02	3.702196e-01	7.301157e-01	7.017441e-01	7.087375e-01
3	3L_3528628_SNP	3528628	3	A	G	0.103	1.440395e-02	4.709726e-02	1.000000e-05	2.527811e-01	7.601141e-01	7.526241e-01	7.533152e-01
3	3L_3528663_SNP	3528663	15	G	A	0.288	-3.672916e-02	3.274660e-02	3.504282e-02	3.127091e-01	2.636450e-01	2.569841e-01	2.600181e-01
3	3L_3528667_SNP	3528667	8	A	G	0.031	-3.888323e-03	8.358677e-02	1.000000e-05	2.258390e-01	9.629530e-01	9.683094e-01	9.683929e-01
3	3L_3528670_SNP	3528670	4	C	T	0.006	-6.991492e-02	1.844470e-01	1.000000e-05	2.200783e-01	7.051339e-01	7.044014e-01	7.049759e-01
3	3L_3528684_SNP	3528684	12	T	A	0.019	-1.552645e-01	1.065683e-01	1.000000e-05	6.216417e-02	1.470197e-01	1.459625e-01	1.501655e-01
3	3L_3528707_SNP	3528707	14	C	T	0.117	-3.413261e-02	4.606477e-02	1.000000e-05	2.030074e-01	4.597585e-01	4.580268e-01	4.595512e-01
3	3L_3528711_SNP	3528711	12	C	A	0.173	-2.126366e-02	3.889791e-02	1.000000e-05	2.721685e-01	5.853513e-01	5.770039e-01	5.783633e-01
3	3L_3528723_SNP	3528723	6	G	A	0.006	-1.744992e-02	1.845287e-01	1.000000e-05	2.233260e-01	9.247746e-01	9.288737e-01	9.290347e-01
3	3L_3528733_SNP	3528733	15	C	T	0.007	-1.100290e-02	1.845655e-01	1.000000e-05	2.315393e-01	9.525339e-01	9.490223e-01	9.491161e-01
3	3L_3528746_SNP	3528746	2	A	T	0.042	-6.717762e-02	7.085410e-02	1.000000e-05	1.818955e-01	3.444506e-01	3.429189e-01	3.451734e-01
3	3L_3528779_SNP	3528779	1	A	G	0.024	-2.662983e-02	9.308049e-02	1.000000e-05	2.196742e-01	7.751623e-01	7.757345e-01	7.761596e-01
3	3L_3528803_SNP	3528803	4	T	C	0.037	9.524184e-02	7.620763e-02	1.501357e-01	4.994369e-01	2.131436e-01	2.042208e-01	2.104177e-01
3	3L_3528882_SNP	3528882	6	C	T	0.049	2.045605e-01	6.479190e-02	1.000000e-05	1.000000e-05	1.892397e-03	1.769712e-03	2.438167e-03
3	3L_3528905_DEL	3528905	5	T	TT	0.031	1.641099e-01	8.258603e-02	1.000000e-05	9.611209e-02	4.855206e-02	4.739836e-02	5.056575e-02
3	3L_3528911_SNP	3528911	0	A	G	0.006	1.612579e-01	1.840882e-01	1.000000e-05	2.607058e-01	3.823058e-01	3.768257e-01	3.787722e-01
3	3L_3528947_SNP	3528947	2	T	C	0.078	7.277416e-02	5.284466e-02	1.000000e-05	1.966699e-01	1.703251e-01	1.678302e-01	1.709302e-01
3	3L_3528957_SNP	3528957	7	G	C	0.404	-3.788184e-02	2.940298e-02	1.000000e-05	2.042070e-01	1.994110e-01	1.966167e-01	1.995515e-01
3	3L_3528980_INS	3528980	5	AG	A	0.110	-4.022697e-02	4.586706e-02	1.000000e-05	1.911963e-01	3.817357e-01	3.800464e-01	3.820333e-01
3	3L_3528983_DEL	3528983	4	A	AA	0.006	-2.725032e-01	1.833106e-01	1.000000e-05	1.000000e-05	1.390266e-01	1.380709e-01	1.433554e-01
3	3L_3529026_SNP	3529026	1	C	T	0.006	1.043594e-01	1.843387e-01	1.000000e-05	1.945758e-01	5.720711e-01	5.727578e-01	5.739748e-01
3	3L_3529125_SNP	3529125	4	T	G	0.024	-1.467243e-01	9.242539e-02	1.000000e-05	1.446376e-01	1.143049e-01	1.125163e-01	1.159763e-01
3	3L_3529153_SNP	3529153	7	T	G	0.441	-3.474817e-02	2.912095e-02	8.765893e-02	3.685082e-01	2.344796e-01	2.273628e-01	2.312067e-01
3	3L_3529160_SNP	3529160	4	C	G	0.061	-9.570012e-03	6.002879e-02	1.000000e-05	2.012165e-01	8.735289e-01	8.859688e-01	8.869502e-01
3	3L_3529174_SNP	3529174	3	A	G	0.006	-2.568145e-01	1.834436e-01	1.000000e-05	1.279615e-01	1.633901e-01	1.618301e-01	1.653638e-01
3	3L_3529213_SNP	3529213	5	T	G	0.153	2.468254e-02	3.994078e-02	1.000000e-05	2.443160e-01	5.374364e-01	5.322458e-01	5.333899e-01
3	3L_3529255_SNP	3529255	1	T	A	0.012	-8.225006e-02	1.307119e-01	1.000000e-05	1.991686e-01	5.300525e-01	5.296690e-01	5.309514e-01
3	3L_3529258_SNP	3529258	3	G	T	0.048	2.095502e-01	6.466331e-02	1.000000e-05	1.000000e-05	1.441103e-03	1.342485e-03	1.910484e-03
3	3L_3529264_SNP	3529264	1	A	T	0.030	-1.141454e-01	8.305971e-02	1.000000e-05	1.148760e-01	1.712143e-01	1.698666e-01	1.735072e-01
3	3L_3529294_SNP	3529294	1	C	A	0.024	-1.215495e-01	9.262422e-02	1.000000e-05	2.289393e-01	1.912350e-01	1.878801e-01	1.908320e-01
3	3L_3529322_SNP	3529322	3	A	C	0.048	2.095502e-01	6.466331e-02	1.000000e-05	1.000000e-05	1.441103e-03	1.342485e-03	1.910484e-03
3	3L_3529391_SNP	3529391	10	G	T	0.373	4.213595e-02	3.007906e-02	1.000000e-05	2.113250e-01	1.631286e-01	1.602862e-01	1.633921e-01
3	3L_3529468_SNP	3529468	0	T	A	0.006	6.816606e-02	1.844374e-01	1.000000e-05	1.856763e-01	7.121597e-01	7.176676e-01	7.189269e-01
3	3L_3529485_SNP	3529485	1	A	T	0.006	3.038057e-01	1.830037e-01	1.000000e-05	2.895332e-01	9.878076e-02	9.546279e-02	9.880826e-02
3	3L_3529524_INS	3529524	0	CAGCTGAAGCTGAT	C	0.006	1.504006e-01	1.841437e-01	1.000000e-05	2.495049e-01	4.152379e-01	4.103016e-01	4.120091e-01
3	3L_3529547_SNP	3529547	8	C	T	0.156	3.886008e-02	3.994106e-02	1.000000e-05	2.384652e-01	3.320010e-01	3.281939e-01	3.303108e-01
3	3L_3529557_SNP	3529557	1	T	C	0.006	-6.653361e-02	1.844443e-01	1.000000e-05	1.554929e-01	7.187639e-01	7.294928e-01	7.322221e-01
3	3L_3529587_SNP	3529587	7	G	T	0.168	7.067723e-02	3.841732e-02	1.000000e-05	2.542618e-01	6.759488e-02	6.542057e-02	6.858721e-02
3	3L_3529594_SNP	3529594	7	T	C	0.379	-5.814310e-02	2.955865e-02	3.728940e-02	3.236313e-01	5.084508e-02	4.862113e-02	5.170228e-02
3	3L_3529604_SNP	3529604	4	A	G	0.171	4.965163e-02	3.798226e-02	1.000000e-05	3.020373e-01	1.929417e-01	1.878375e-01	1.910305e-01
3	3L_3529627_SNP	3529627	6	A	G	0.358	5.488575e-02	2.984548e-02	1.000000e-05	2.645810e-01	6.770225e-02	6.532395e-02	6.850077e-02
3	3L_3529628_SNP	3529628	6	T	G	0.302	4.892013e-02	3.124016e-02	1.377017e-02	3.051213e-01	1.192676e-01	1.153859e-01	1.187918e-01
3	3L_3529631_SNP	3529631	1	T	G	0.012	1.238641e-01	1.305141e-01	1.000000e-05	1.718794e-01	3.439762e-01	3.428780e-01	3.452406e-01
3	3L_3529634_SNP	3529634	4	A	G	0.366	6.149985e-02	2.943919e-02	1.000000e-05	2.204563e-01	3.822887e-02	3.681389e-02	3.959076e-02
3	3L_3529635_SNP	3529635	2	G	C	0.030	1.422230e-01	8.280610e-02	1.000000e-05	1.419985e-01	8.774497e-02	8.610360e-02	8.951156e-02
3	3L_3529640_SNP	3529640	2	C	T	0.006	1.436432e-01	1.841828e-01	1.000000e-05	2.075255e-01	4.365635e-01	4.345559e-01	4.361509e-01
3	3L_3529647_DEL	3529647	0	T	TGTGCAAATTATATAGTCATAATAATAATAGGCAGAG	0.006	-1.927136e-02	1.845072e-01	1.000000e-05	2.224513e-01	9.169401e-01	9.211684e-01	9.213525e-01
3	3L_3529655_SNP	3529655	7	T	G	0.360	5.438718e-02	2.990385e-02	1.000000e-05	1.508447e-01	7.075416e-02	6.917163e-02	7.245780e-02
3	3L_3529671_SNP	3529671	12	A	G	0.237	3.129508e-02	3.454205e-02	1.000000e-05	2.167741e-01	3.662492e-01	3.634837e-01	3.654045e-01
3	3L_3529677_SNP	3529677	11	G	C	0.255	4.395439e-02	3.352128e-02	1.000000e-05	1.747597e-01	1.915881e-01	1.894875e-01	1.925720e-01
3	3L_3529690_SNP	3529690	3	C	A	0.012	6.037062e-02	1.307935e-01	1.000000e-05	1.682809e-01	6.449924e-01	6.503757e-01	6.522034e-01
3	3L_3529693_SNP	3529693	2	A	T	0.006	-5.375605e-02	1.844728e-01	1.000000e-05	2.623504e-01	7.711064e-01	7.612237e-01	7.621605e-01
3	3L_3529694_SNP	3529694	10	T	G	0.392	-6.525395e-02	2.956870e-02	5.434190e-02	3.373059e-01	2.869615e-02	2.722009e-02	2.981029e-02
3	3L_3529695_SNP	3529695	11	T	C	0.401	-6.450515e-02	2.953208e-02	1.000000e-05	2.211254e-01	3.034714e-02	2.915020e-02	3.173110e-02
3	3L_3529742_SNP	3529742	15	A	G	0.392	-5.991851e-02	3.013353e-02	8.037706e-02	3.769384e-01	4.840740e-02	4.605696e-02	4.922340e-02
3	3L_3529756_DEL	3529756	2	T	TG	0.006	1.523601e-01	1.842848e-01	6.194745e-02	3.559853e-01	4.095576e-01	3.986779e-01	4.022971e-01
3	3L_3529758_SNP	3529758	2	A	C	0.006	-8.092073e-02	1.844130e-01	1.000000e-05	1.499688e-01	6.613758e-01	6.695370e-01	6.722436e-01
3	3L_3529759_DEL	3529759	1	C	CAATAAAACAAAAGT	0.006	1.530458e-01	1.842798e-01	6.267017e-02	3.568593e-01	4.074444e-01	3.965780e-01	4.002193e-01
3	3L_3529772_SNP	3529772	11	A	G	0.389	-5.649718e-02	2.981668e-02	4.392254e-02	3.334610e-01	5.985506e-02	5.729616e-02	6.052322e-02
3	3L_3529774_SNP	3529774	12	C	T	0.391	-6.158544e-02	2.982418e-02	6.098230e-02	3.550244e-01	4.048268e-02	3.849485e-02	4.143961e-02
3	3L_3529776_SNP	3529776	6	C	T	0.037	3.631272e-02	7.648144e-02	1.000000e-05	1.516676e-01	6.355598e-01	6.422811e-01	6.448155e-01
3	3L_3529777_SNP	3529777	13	C	A	0.406	-6.073106e-02	2.973205e-02	5.356163e-02	3.455734e-01	4.267252e-02	4.063719e-02	4.361172e-02
3	3L_3529784_SNP	3529784	1	A	T	0.006	-8.121567e-02	1.844089e-01	1.000000e-05	1.497135e-01	6.602125e-01	6.683463e-01	6.710606e-01
3	3L_3529790_SNP	3529790	8	T	C	0.394	-5.355400e-02	2.947537e-02	1.000000e-05	2.330982e-01	7.103497e-02	6.892440e-02	7.210531e-02
3	3L_3529795_DEL	3529795	10	T	CA	0.209	1.775896e-02	3.597959e-02	7.607246e-03	3.042938e-01	6.222522e-01	6.094445e-01	6.116684e-01
3	3L_3529801_SNP	3529801	9	A	C	0.138	3.438464e-02	4.216870e-02	1.000000e-05	2.450299e-01	4.160079e-01	4.117595e-01	4.134367e-01
3	3L_3529802_SNP	3529802	2	T	A	0.012	5.749345e-02	1.307964e-01	1.000000e-05	1.708321e-01	6.608243e-01	6.664821e-01	6.682340e-01
3	3L_3529808_SNP	3529808	1	A	T	0.006	9.392931e-02	1.843725e-01	1.000000e-05	2.370024e-01	6.111105e-01	6.075120e-01	6.083524e-01
3	3L_3529814_SNP	3529814	6	A	C	0.395	-5.206089e-02	2.931427e-02	6.771517e-02	3.584497e-01	7.757202e-02	7.434382e-02	7.783180e-02
3	3L_3529820_SNP	3529820	8	A	C	0.156	5.986724e-02	3.978435e-02	1.000000e-05	2.232426e-01	1.342775e-01	1.315529e-01	1.347613e-01
3	3L_3529867_SNP	3529867	2	G	C	0.241	-7.484633e-02	3.309258e-02	2.603918e-01	5.401194e-01	2.501202e-02	2.356686e-02	2.645666e-02
3	3L_3529880_SNP	3529880	4	A	G	0.079	-5.118079e-02	5.302464e-02	1.000000e-05	1.146645e-01	3.358354e-01	3.365029e-01	3.399177e-01
3	3L_3529884_SNP	3529884	4	T	C	0.238	-7.712241e-02	3.339563e-02	2.552168e-01	5.419235e-01	2.215588e-02	2.082548e-02	2.355145e-02
3	3L_3529886_SNP	3529886	9	T	C	0.472	5.929150e-02	2.886075e-02	1.000000e-05	1.117783e-01	4.150476e-02	4.039710e-02	4.337875e-02
3	3L_3529920_INS	3529920	6	AGGA	A	0.080	9.465483e-03	5.319644e-02	1.000000e-05	2.602208e-01	8.589913e-01	8.454681e-01	8.464527e-01
3	3L_3529960_SNP	3529960	0	G	C	0.065	1.791737e-02	5.736268e-02	2.541162e-03	2.735873e-01	7.551647e-01	7.429738e-01	7.442870e-01
3	3L_3529986_SNP	3529986	1	T	C	0.251	5.034398e-02	3.259046e-02	1.717075e-01	5.077315e-01	1.243119e-01	1.185440e-01	1.238233e-01
3	3L_3530001_INS	3530001	0	TATA	T	0.006	-8.041790e-02	1.844077e-01	1.000000e-05	1.504248e-01	6.633398e-01	6.715441e-01	6.742366e-01
3	3L_3530013_SNP	3530013	0	T	C	0.006	-8.041790e-02	1.844077e-01	1.000000e-05	1.504248e-01	6.633398e-01	6.715441e-01	6.742366e-01
3	3L_3530014_INS	3530014	0	TTAATATATATGT	T	0.006	-8.041790e-02	1.844077e-01	1.000000e-05	1.504248e-01	6.633398e-01	6.715441e-01	6.742366e-01
3	3L_3530040_SNP	3530040	2	T	G	0.006	-8.507176e-02	1.844018e-01	1.000000e-05	2.128367e-01	6.451592e-01	6.449892e-01	6.457730e-01
3	3L_3530064_SNP	3530064	2	T	C	0.036	9.129660e-02	7.616744e-02	2.958048e-02	3.391272e-01	2.323801e-01	2.253034e-01	2.287469e-01
3	3L_3530065_SNP	3530065	1	A	T	0.024	1.315774e-01	9.254164e-02	1.000000e-05	2.582085e-01	1.569551e-01	1.532066e-01	1.563652e-01
3	3L_3530128_SNP	3530128	6	A	G	0.383	-6.495463e-03	2.973244e-02	1.000000e-05	2.614477e-01	8.273361e-01	8.151931e-01	8.161564e-01
3	3L_3530154_SNP	3530154	1	A	C	0.006	1.689323e-01	1.840501e-01	1.000000e-05	2.235286e-01	3.600238e-01	3.567065e-01	3.586529e-01
3	3L_3530160_SNP	3530160	0	T	C	0.024	-7.349336e-02	9.292171e-02	1.000000e-05	1.541238e-01	4.301210e-01	4.311915e-01	4.335268e-01
3	3L_3530194_SNP	3530194	0	T	C	0.006	-1.927136e-02	1.845072e-01	1.000000e-05	2.224513e-01	9.169401e-01	9.211684e-01	9.213525e-01
3	3L_3530211_SNP	3530211	0	C	T	0.006	-8.041790e-02	1.844077e-01	1.000000e-05	1.504248e-01	6.633398e-01	6.715441e-01	6.742366e-01
3	3L_3530238_SNP	3530238	2	T	A	0.024	5.099391e-02	9.302614e-02	1.000000e-05	1.086247e-01	5.843133e-01	5.922814e-01	5.969583e-01
3	3L_3530246_SNP	3530246	4	A	T	0.262	4.841740e-02	3.246609e-02	7.209857e-02	3.884363e-01	1.377748e-01	1.325386e-01	1.364850e-01
3	3L_3530247_SNP	3530247	5	T	C	0.166	4.995769e-02	3.856466e-02	1.000000e-05	1.000000e-05	1.969716e-01	1.966065e-01	2.057089e-01
3	3L_3530257_SNP	3530257	0	T	G	0.006	2.127344e-01	1.837730e-01	1.000000e-05	1.213634e-01	2.486929e-01	2.479488e-01	2.513509e-01
3	3L_3530290_SNP	3530290	0	C	G	0.006	-1.927136e-02	1.845072e-01	1.000000e-05	2.224513e-01	9.169401e-01	9.211684e-01	9.213525e-01
3	3L_3530300_SNP	3530300	0	T	A	0.030	-6.421724e-02	8.337434e-02	1.000000e-05	2.335685e-01	4.422595e-01	4.384519e-01	4.399651e-01
3	3L_3530303_SNP	3530303	0	G	A	0.006	-2.599747e-01	1.834067e-01	1.000000e-05	1.286744e-01	1.582178e-01	1.566294e-01	1.601647e-01
3	3L_3530311_SNP	3530311	2	A	C	0.054	1.590864e-01	6.183345e-02	1.000000e-05	1.000000e-05	1.096255e-02	1.050835e-02	1.264695e-02
3	3L_3530317_SNP	3530317	1	G	C	0.006	1.864788e-01	1.840003e-01	3.575279e-02	3.213479e-01	3.123108e-01	3.044388e-01	3.074288e-01
3	3L_3530340_SNP	3530340	1	T	A	0.006	-9.226364e-02	1.843776e-01	1.000000e-05	1.619445e-01	6.174521e-01	6.226172e-01	6.246383e-01
3	3L_3530348_SNP	3530348	1	A	G	0.012	-8.322888e-02	1.307082e-01	1.000000e-05	1.982768e-01	5.251626e-01	5.247882e-01	5.260980e-01
3	3L_3530349_INS	3530349	16	GG	G	0.092	2.591926e-02	5.156074e-02	1.000000e-05	2.793708e-01	6.158459e-01	6.057502e-01	6.072338e-01
3	3L_3530409_SNP	3530409	3	A	G	0.048	1.501829e-01	6.565058e-02	1.000000e-05	1.000000e-05	2.342235e-02	2.269080e-02	2.626812e-02
3	3L_3530439_SNP	3530439	3	A	G	0.055	1.606079e-01	6.182092e-02	1.000000e-05	1.000000e-05	1.022120e-02	9.788131e-03	1.184086e-02
3	3L_3530516_SNP	3530516	1	C	T	0.006	-8.088662e-02	1.844098e-01	1.000000e-05	2.130766e-01	6.615041e-01	6.614068e-01	6.621463e-01
3	3L_3530535_SNP	3530535	0	A	G	0.006	-1.927136e-02	1.845072e-01	1.000000e-05	2.224513e-01	9.169401e-01	9.211684e-01	9.213525e-01
3	3L_3530555_DEL	3530555	7	A	ACATA	0.025	6.046072e-02	9.300476e-02	3.425869e-02	3.667198e-01	5.165379e-01	4.999258e-01	5.043853e-01
3	3L_3530575_SNP	3530575	4	A	C	0.305	3.288205e-02	3.109985e-02	1.000000e-05	1.885672e-01	2.919084e-01	2.899935e-01	2.924586e-01
3	3L_3530616_SNP	3530616	0	G	C	0.012	-8.310679e-02	1.307039e-01	1.000000e-05	1.986465e-01	5.257563e-01	5.253583e-01	5.266617e-01
3	3L_3530620_SNP	3530620	9	A	C	0.226	-2.388214e-02	3.491692e-02	9.176300e-02	3.376898e-01	4.949475e-01	4.845335e-01	4.877525e-01
3	3L_3530622_SNP	3530622	8	C	A	0.062	8.382893e-02	5.972883e-02	1.000000e-05	1.048558e-01	1.623381e-01	1.610755e-01	1.647934e-01
3	3L_3530685_SNP	3530685	0	A	G	0.006	-1.617482e-01	1.840857e-01	1.000000e-05	2.388175e-01	3.808573e-01	3.765799e-01	3.784237e-01
3	3L_3530692_SNP	3530692	0	C	A	0.012	1.403818e-01	1.304086e-01	1.000000e-05	2.355041e-01	2.832760e-01	2.793810e-01	2.817876e-01
3	3L_3530701_SNP	3530701	6	C	T	0.228	-4.667516e-02	3.423855e-02	1.000000e-05	3.137925e-01	1.746549e-01	1.697276e-01	1.730507e-01
3	3L_3530703_SNP	3530703	11	T	C	0.439	5.544142e-02	2.938837e-02	2.781880e-01	6.099609e-01	6.097257e-02	5.785038e-02	6.263608e-02
3	3L_3530710_SNP	3530710	3	A	C	0.006	-9.468643e-02	1.843770e-01	1.000000e-05	1.608212e-01	6.082509e-01	6.132145e-01	6.152659e-01
3	3L_3530718_MNP	3530718	2	CAA	TTT	0.054	1.256903e-01	6.229500e-02	1.000000e-05	1.000000e-05	4.523714e-02	4.422665e-02	4.826712e-02
3	3L_3530722_SNP	3530722	2	C	A	0.054	1.539409e-01	6.191185e-02	1.000000e-05	1.000000e-05	1.389132e-02	1.335988e-02	1.616833e-02
3	3L_3530723_SNP	3530723	1	C	A	0.060	1.386235e-01	5.902581e-02	1.000000e-05	1.000000e-05	2.002588e-02	1.935817e-02	2.234218e-02
3	3L_3530728_SNP	3530728	0	T	C	0.006	-9.194314e-02	1.843753e-01	1.000000e-05	1.621967e-01	6.186693e-01	6.238513e-01	6.258645e-01
3	3L_3530735_SNP	3530735	7	A	C	0.366	-1.934017e-02	3.005225e-02	1.000000e-05	2.257497e-01	5.207544e-01	5.178136e-01	5.189685e-01
3	3L_3530738_SNP	3530738	2	G	T	0.169	-9.808242e-02	3.736233e-02	1.000000e-05	6.337577e-03	9.469511e-03	9.058515e-03	1.074321e-02
3	3L_3530740_SNP	3530740	3	A	C	0.370	-1.656279e-02	2.964037e-02	1.000000e-05	2.448139e-01	5.770570e-01	5.723656e-01	5.733671e-01
3	3L_3530750_SNP	3530750	1	A	T	0.042	2.127427e-02	7.101700e-02	2.191272e-03	3.128014e-01	7.648830e-01	7.418279e-01	7.452696e-01
3	3L_3530757_SNP	3530757	33	T	A	0.126	-1.007054e-02	4.771714e-02	1.000000e-05	2.316832e-01	8.331098e-01	8.306902e-01	8.309693e-01
3	3L_3530785_SNP	3530785	29	G	A	0.022	-4.481372e-02	1.073200e-01	1.000000e-05	2.816334e-01	6.768003e-01	6.653757e-01	6.668940e-01
3	3L_3530786_SNP	3530786	30	T	A	0.428	-1.964256e-02	3.166732e-02	9.124553e-02	3.826272e-01	5.359250e-01	5.204475e-01	5.257857e-01
3	3L_3530788_SNP	3530788	28	T	C	0.029	-2.258404e-02	9.330806e-02	1.000000e-05	2.436386e-01	8.090499e-01	8.030839e-01	8.035381e-01
3	3L_3530790_SNP	3530790	28	C	A	0.007	-3.435702e-02	1.846046e-01	1.000000e-05	2.165080e-01	8.525846e-01	8.564814e-01	8.568359e-01
3	3L_3530791_SNP	3530791	32	A	G	0.360	-5.199207e-02	3.265883e-02	8.498122e-02	3.577340e-01	1.132926e-01	1.091209e-01	1.128070e-01
3	3L_3530822_SNP	3530822	14	T	A	0.013	1.803569e-01	1.301843e-01	1.000000e-05	2.340299e-01	1.677898e-01	1.643938e-01	1.674687e-01
3	3L_3530823_SNP	3530823	14	C	G	0.058	4.194485e-02	6.311164e-02	1.000000e-05	1.481599e-01	5.072199e-01	5.102876e-01	5.126940e-01
3	3L_3530824_SNP	3530824	18	G	T	0.160	-9.470512e-02	4.030714e-02	1.000000e-05	1.000000e-05	1.997065e-02	1.930404e-02	2.190694e-02
3	3L_3530827_SNP	3530827	19	C	A	0.322	9.476581e-02	3.149602e-02	1.979154e-01	4.863979e-01	3.031587e-03	2.771614e-03	3.652685e-03
3	3L_3530834_SNP	3530834	0	G	T	0.006	-1.927136e-02	1.845072e-01	1.000000e-05	2.224513e-01	9.169401e-01	9.211684e-01	9.213525e-01
3	3L_3530837_SNP	3530837	1	A	G	0.078	-2.202973e-02	5.310464e-02	1.000000e-05	1.535743e-01	6.787973e-01	6.875432e-01	6.901198e-01
3	3L_3530848_SNP	3530848	3	A	G	0.503	1.086455e-02	2.863116e-02	1.000000e-05	1.481733e-01	7.048268e-01	7.156586e-01	7.187464e-01
3	3L_3530862_SNP	3530862	1	G	T	0.425	-6.464642e-03	2.879113e-02	1.000000e-05	2.851124e-01	8.226165e-01	8.026648e-01	8.048177e-01
3	3L_3530877_SNP	3530877	3	T	A	0.303	-1.849104e-02	3.116890e-02	6.264970e-02	3.336966e-01	5.538193e-01	5.410499e-01	5.442922e-01
3	3L_3530899_INS	3530899	2	TTG	T	0.102	-3.948597e-02	4.700516e-02	4.047618e-02	3.390367e-01	4.020972e-01	3.916580e-01	3.948419e-01
3	3L_3530900_SNP	3530900	3	T	C	0.036	-7.858506e-03	7.650419e-02	1.000000e-05	2.049909e-01	9.183092e-01	9.403670e-01	9.415881e-01
3	3L_3530901_SNP	3530901	3	G	T	0.036	-7.858506e-03	7.650419e-02	1.000000e-05	2.049909e-01	9.183092e-01	9.403670e-01	9.415881e-01
3	3L_3530910_SNP	3530910	2	T	G	0.048	-5.032913e-02	6.655259e-02	1.000000e-05	2.620887e-01	4.505825e-01	4.444337e-01	4.460779e-01
3	3L_3530912_SNP	3530912	11	T	C	0.255	7.843700e-02	3.316859e-02	1.708212e-01	4.938421e-01	1.919528e-02	1.793172e-02	2.034977e-02
3	3L_3530913_SNP	3530913	12	A	G	0.256	7.358636e-02	3.328079e-02	2.103253e-01	5.411368e-01	2.839714e-02	2.663461e-02	2.967854e-02
3	3L_3530918_SNP	3530918	2	A	T	0.386	-2.820502e-02	2.926053e-02	2.280742e-02	2.959581e-01	3.364847e-01	3.292106e-01	3.317566e-01
3	3L_3530928_SNP	3530928	1	G	T	0.030	-4.204017e-02	8.346711e-02	1.000000e-05	8.102539e-02	6.151586e-01	6.264514e-01	6.332816e-01
3	3L_3530977_SNP	3530977	7	A	T	0.130	1.508307e-01	4.143501e-02	3.840967e-01	8.140195e-01	3.636143e-04	3.212876e-04	5.637141e-04
3	3L_3530984_SNP	3530984	1	T	C	0.006	-1.334227e-01	1.842258e-01	1.000000e-05	2.707070e-01	4.699410e-01	4.629948e-01	4.646610e-01
3	3L_3530999_SNP	3530999	0	T	C	0.042	5.348011e-02	7.090571e-02	1.000000e-05	6.899470e-02	4.517722e-01	4.565148e-01	4.620273e-01
3	3L_3531015_SNP	3531015	1	G	T	0.006	1.031646e-01	1.843428e-01	1.000000e-05	1.955880e-01	5.764832e-01	5.771465e-01	5.783358e-01
3	3L_3531050_SNP	3531050	4	C	G	0.384	1.073728e-02	2.952224e-02	1.000000e-05	2.082666e-01	7.165437e-01	7.184994e-01	7.191775e-01
3	3L_3531082_SNP	3531082	4	T	C	0.146	3.473324e-02	4.060949e-02	2.148351e-01	5.711969e-01	3.936186e-01	3.773858e-01	3.907755e-01
3	3L_3531083_INS	3531083	7	C	CT	0.304	1.017584e-02	3.149928e-02	1.000000e-05	1.991937e-01	7.470641e-01	7.510133e-01	7.518623e-01
3	3L_3531085_INS	3531085	10	CC	C	0.038	1.231022e-01	7.597220e-02	1.000000e-05	1.000000e-05	1.070533e-01	1.059253e-01	1.134616e-01
3	3L_3531130_SNP	3531130	0	G	C	0.006	1.286557e-01	1.842429e-01	1.000000e-05	1.898586e-01	4.859704e-01	4.856953e-01	4.872498e-01
3	3L_3531139_SNP	3531139	2	A	G	0.012	-5.809705e-02	1.307948e-01	1.000000e-05	2.493179e-01	6.574875e-01	6.519523e-01	6.527647e-01
3	3L_3531149_SNP	3531149	8	C	T	0.319	-7.073188e-03	3.120511e-02	1.000000e-05	1.717150e-01	8.209611e-01	8.372343e-01	8.398844e-01
3	3L_3531163_SNP	3531163	0	A	G	0.024	-1.224050e-01	9.261060e-02	1.000000e-05	2.281664e-01	1.880811e-01	1.847620e-01	1.877310e-01
3	3L_3531164_SNP	3531164	8	A	G	0.406	-3.804925e-02	2.946472e-02	1.000000e-05	3.438337e-02	1.983777e-01	1.979621e-01	2.028240e-01
3	3L_3531181_SNP	3531181	0	A	C	0.006	-8.041790e-02	1.844077e-01	1.000000e-05	1.504248e-01	6.633398e-01	6.715441e-01	6.742366e-01
3	3L_3531199_SNP	3531199	0	A	G	0.006	2.729525e-01	1.832930e-01	1.000000e-05	1.000000e-05	1.383429e-01	1.373823e-01	1.437708e-01
3	3L_3531217_SNP	3531217	0	A	C	0.006	7.359039e-02	1.844249e-01	1.000000e-05	2.045139e-01	6.903866e-01	6.922642e-01	6.930526e-01
3	3L_3531218_SNP	3531218	1	A	T	0.024	6.865951e-02	9.295087e-02	1.000000e-05	5.448216e-02	4.611538e-01	4.665237e-01	4.730091e-01
3	3L_3531234_SNP	3531234	3	A	G	0.255	-7.059672e-02	3.241748e-02	1.000000e-05	4.584835e-02	3.083683e-02	2.997333e-02	3.279658e-02
3	3L_3531237_SNP	3531237	4	A	G	0.061	1.252551e-01	5.924100e-02	1.000000e-05	1.000000e-05	3.598063e-02	3.506533e-02	3.870580e-02
3	3L_3531273_INS	3531273	0	CC	C	0.006	-9.194314e-02	1.843753e-01	1.000000e-05	1.621967e-01	6.186693e-01	6.238513e-01	6.258645e-01
3	3L_3531276_SNP	3531276	2	C	G	0.199	6.629349e-03	3.577318e-02	1.000000e-05	2.388140e-01	8.532073e-01	8.487749e-01	8.490919e-01
3	3L_3531293_SNP	3531293	4	T	A	0.482	-4.302543e-02	2.859705e-02	1.366395e-01	4.585031e-01	1.343424e-01	1.286733e-01	1.333618e-01
3	3L_3531301_SNP	3531301	5	A	G	0.442	-2.354288e-02	2.898980e-02	1.116737e-01	4.272185e-01	4.178921e-01	4.038613e-01	4.101194e-01
3	3L_3531311_SNP	3531311	2	T	A	0.223	-4.257287e-03	3.430595e-02	1.000000e-05	2.202239e-01	9.013881e-01	9.056099e-01	9.058516e-01
3	3L_3531324_SNP	3531324	10	G	A	0.373	-7.364566e-02	2.974034e-02	1.171204e-01	4.275232e-01	1.427828e-02	1.332785e-02	1.533438e-02
3	3L_3531326_SNP	3531326	3	C	T	0.145	1.483121e-02	4.060539e-02	1.000000e-05	2.239312e-01	7.153881e-01	7.146036e-01	7.151328e-01
3	3L_3531328_SNP	3531328	32	G	C	0.368	4.792877e-02	3.250430e-02	1.000000e-05	2.028369e-01	1.422312e-01	1.397423e-01	1.429445e-01
3	3L_3531330_SNP	3531330	2	C	T	0.018	1.677774e-02	1.071763e-01	1.000000e-05	2.238631e-01	8.757950e-01	8.772063e-01	8.774230e-01
3	3L_3531332_SNP	3531332	1	T	G	0.156	1.522881e-02	3.924609e-02	1.000000e-05	2.333664e-01	6.984882e-01	6.958727e-01	6.964466e-01
3	3L_3531334_SNP	3531334	2	T	G	0.054	-5.113589e-02	6.292920e-02	1.000000e-05	2.014771e-01	4.176147e-01	4.157526e-01	4.174792e-01
3	3L_3531340_SNP	3531340	4	A	G	0.140	3.538080e-02	4.135131e-02	2.422676e-01	5.956164e-01	3.934441e-01	3.774657e-01	3.927428e-01
3	3L_3531347_SNP	3531347	6	T	G	0.062	1.176206e-01	5.931762e-02	3.368366e-01	7.329536e-01	4.902888e-02	4.618471e-02	5.138110e-02
3	3L_3531350_SNP	3531350	0	T	G	0.006	-9.194314e-02	1.843753e-01	1.000000e-05	1.621967e-01	6.186693e-01	6.238513e-01	6.258645e-01
3	3L_3531351_SNP	3531351	0	C	G	0.006	6.006271e-02	1.844543e-01	1.000000e-05	2.533909e-01	7.451192e-01	7.380971e-01	7.388144e-01
3	3L_3531353_DEL	3531353	4	A	TTT	0.171	3.177086e-02	3.809754e-02	1.000000e-05	1.107360e-01	4.055161e-01	4.077179e-01	4.112928e-01
3	3L_3531357_DEL	3531357	19	TTT	T	0.497	-3.624208e-02	3.005146e-02	1.123130e-01	4.247548e-01	2.295333e-01	2.213985e-01	2.261767e-01
3	3L_3531448_INS	3531448	8	GAAGCATG	G	0.037	9.737273e-02	7.617779e-02	1.000000e-05	8.850884e-02	2.029527e-01	2.021377e-01	2.061897e-01
3	3L_3531484_SNP	3531484	4	A	T	0.049	1.079651e-01	6.615914e-02	1.000000e-05	2.635812e-02	1.045963e-01	1.034378e-01	1.078982e-01
3	3L_3531485_INS	3531485	1	TT	T	0.006	-1.777454e-02	1.845114e-01	1.000000e-05	2.230592e-01	9.233723e-01	9.275888e-01	9.277559e-01
3	3L_3531502_SNP	3531502	0	G	A	0.006	2.095078e-01	1.837954e-01	1.000000e-05	6.685302e-02	2.559712e-01	2.561288e-01	2.606771e-01
3	3L_3531514_SNP	3531514	1	T	G	0.006	6.763646e-03	1.845158e-01	1.000000e-05	2.306428e-01	9.708032e-01	9.669203e-01	9.669815e-01
3	3L_3531538_SNP	3531538	4	G	T	0.067	8.837742e-02	5.701520e-02	1.000000e-05	2.181654e-02	1.230297e-01	1.219531e-01	1.267241e-01
3	3L_3531539_SNP	3531539	5	T	A	0.018	-1.200265e-01	1.067968e-01	1.000000e-05	1.296524e-01	2.626879e-01	2.619289e-01	2.651761e-01
3	3L_3531542_SNP	3531542	13	T	A	0.387	-3.618569e-02	3.020581e-02	1.000000e-05	2.086000e-01	2.326358e-01	2.297836e-01	2.325162e-01
3	3L_3531548_SNP	3531548	10	G	A	0.190	1.711552e-02	3.729227e-02	1.000000e-05	2.833642e-01	6.468660e-01	6.361327e-01	6.376902e-01
3	3L_3531568_SNP	3531568	1	A	G	0.006	9.435300e-02	1.843712e-01	1.000000e-05	2.268637e-01	6.095021e-01	6.070910e-01	6.079171e-01
3	3L_3531576_MNP	3531576	2	AAA	GGC	0.006	9.378585e-02	1.843763e-01	1.000000e-05	2.268692e-01	6.116621e-01	6.092650e-01	6.100840e-01
3	3L_3531580_MNP	3531580	2	AAA	GTT	0.006	9.378585e-02	1.843763e-01	1.000000e-05	2.268692e-01	6.116621e-01	6.092650e-01	6.100840e-01
3	3L_3531585_SNP	3531585	10	A	C	0.310	-2.782968e-02	3.156706e-02	1.000000e-05	1.902682e-01	3.792652e-01	3.777914e-01	3.797914e-01
3	3L_3531589_SNP	3531589	3	C	A	0.024	1.952336e-04	9.311727e-02	1.000000e-05	2.446368e-01	9.983296e-01	9.688476e-01	9.698089e-01
3	3L_3531591_SNP	3531591	5	G	A	0.313	-1.993491e-02	3.103788e-02	1.000000e-05	2.045986e-01	5.215795e-01	5.206896e-01	5.219448e-01
3	3L_3531615_SNP	3531615	6	C	A	0.358	-1.631403e-02	3.012137e-02	1.000000e-05	1.548671e-01	5.888134e-01	5.934937e-01	5.957786e-01
3	3L_3531619_SNP	3531619	4	T	C	0.195	-5.056015e-02	3.603556e-02	1.000000e-05	1.721116e-01	1.624658e-01	1.602205e-01	1.634569e-01
3	3L_3531654_SNP	3531654	1	T	C	0.006	-9.251028e-02	1.843769e-01	1.000000e-05	1.619422e-01	6.165113e-01	6.216446e-01	6.236645e-01
3	3L_3531701_SNP	3531701	2	C	G	0.012	-9.019130e-02	1.306851e-01	1.000000e-05	2.198839e-01	4.910687e-01	4.885324e-01	4.898238e-01
3	3L_3531714_SNP	3531714	10	T	G	0.291	-3.843485e-02	3.207761e-02	1.000000e-05	1.763109e-01	2.325537e-01	2.303343e-01	2.332234e-01
3	3L_3531723_SNP	3531723	1	C	G	0.006	-1.983589e-02	1.845101e-01	1.000000e-05	2.222528e-01	9.145176e-01	9.187222e-01	9.189120e-01
3	3L_3531778_SNP	3531778	0	A	G	0.024	-1.224050e-01	9.261060e-02	1.000000e-05	2.281664e-01	1.880811e-01	1.847620e-01	1.877310e-01
3	3L_3531780_SNP	3531780	5	G	A	0.252	-3.871683e-03	3.320744e-02	1.000000e-05	2.484645e-01	9.073252e-01	8.954978e-01	8.960916e-01
3	3L_3531783_SNP	3531783	8	G	T	0.406	-3.517352e-02	2.948623e-02	1.000000e-05	1.316389e-01	2.346188e-01	2.335116e-01	2.368181e-01
3	3L_3531788_SNP	3531788	1	A	T	0.018	-1.209594e-01	1.067663e-01	1.000000e-05	1.285888e-01	2.588750e-01	2.580943e-01	2.613681e-01
3	3L_3531789_SNP	3531789	1	T	C	0.168	1.462026e-02	3.808995e-02	1.000000e-05	3.043195e-01	7.015918e-01	6.852658e-01	6.877317e-01
3	3L_3531790_SNP	3531790	3	A	G	0.224	-3.402466e-02	3.423570e-02	1.000000e-05	1.524253e-01	3.217493e-01	3.209943e-01	3.237295e-01
3	3L_3531798_SNP	3531798	0	G	A	0.006	1.612579e-01	1.840882e-01	1.000000e-05	2.607058e-01	3.823058e-01	3.768257e-01	3.787722e-01
3	3L_3531817_SNP	3531817	0	A	G	0.012	-6.476860e-03	1.308620e-01	1.000000e-05	2.284017e-01	9.605853e-01	9.612558e-01	9.613151e-01
3	3L_3531818_SNP	3531818	0	A	C	0.042	5.348011e-02	7.090571e-02	1.000000e-05	6.899470e-02	4.517722e-01	4.565148e-01	4.620273e-01
3	3L_3531822_SNP	3531822	2	G	C	0.120	-3.249233e-02	4.379000e-02	1.000000e-05	1.937046e-01	4.591337e-01	4.582898e-01	4.598985e-01
3	3L_3531845_SNP	3531845	0	T	G	0.012	-8.310679e-02	1.307039e-01	1.000000e-05	1.986465e-01	5.257563e-01	5.253583e-01	5.266617e-01
3	3L_3531851_DEL	3531851	0	C	CC	0.012	-2.656340e-01	1.292287e-01	1.000000e-05	8.329858e-02	4.139376e-02	4.034770e-02	4.339623e-02
3	3L_3531872_SNP	3531872	0	T	A	0.006	1.253465e-01	1.842566e-01	1.000000e-05	1.904129e-01	4.972735e-01	4.970509e-01	4.985609e-01
3	3L_3531924_SNP	3531924	0	A	G	0.006	-6.551921e-02	1.844432e-01	1.000000e-05	1.882114e-01	7.228704e-01	7.284892e-01	7.296634e-01
3	3L_3531926_SNP	3531926	1	T	G	0.012	-8.805497e-02	1.306891e-01	1.000000e-05	2.171457e-01	5.013919e-01	4.991489e-01	5.004050e-01
3	3L_3531928_SNP	3531928	4	A	G	0.268	-1.955608e-02	3.238619e-02	1.000000e-05	1.529079e-01	5.467742e-01	5.504513e-01	5.527437e-01
3	3L_3531957_SNP	3531957	1	T	G	0.006	-8.073799e-02	1.844101e-01	1.000000e-05	1.500273e-01	6.620877e-01	6.702761e-01	6.729834e-01
3	3L_3532006_SNP	3532006	0	T	A	0.012	-8.310679e-02	1.307039e-01	1.000000e-05	1.986465e-01	5.257563e-01	5.253583e-01	5.266617e-01
3	3L_3532017_SNP	3532017	2	T	G	0.006	7.237681e-02	1.844344e-01	1.000000e-05	2.046407e-01	6.952471e-01	6.972158e-01	6.979933e-01
3	3L_3532024_SNP	3532024	0	T	A	0.042	5.348011e-02	7.090571e-02	1.000000e-05	6.899470e-02	4.517722e-01	4.565148e-01	4.620273e-01
3	3L_3532034_SNP	3532034	4	C	A	0.390	1.597245e-02	2.942239e-02	1.000000e-05	2.695842e-01	5.879495e-01	5.803975e-01	5.816897e-01
3	3L_3532035_SNP	3532035	0	A	G	0.006	-1.927136e-02	1.845072e-01	1.000000e-05	2.224513e-01	9.169401e-01	9.211684e-01	9.213525e-01
3	3L_3532044_SNP	3532044	0	A	G	0.006	9.490018e-02	1.843662e-01	1.000000e-05	2.262747e-01	6.074212e-01	6.050714e-01	6.059048e-01
3	3L_3532050_SNP	3532050	4	C	G	0.329	-4.807955e-03	3.056522e-02	1.000000e-05	2.375086e-01	8.751984e-01	8.707216e-01	8.709922e-01
3	3L_3532068_SNP	3532068	3	T	A	0.242	1.402973e-02	3.340085e-02	1.000000e-05	2.815127e-01	6.749985e-01	6.642998e-01	6.657923e-01
3	3L_3532085_SNP	3532085	0	A	G	0.012	3.804221e-02	1.308296e-01	1.000000e-05	2.417450e-01	7.715851e-01	7.667014e-01	7.671826e-01
3	3L_3532105_SNP	3532105	1	C	A	0.012	-8.355671e-02	1.307069e-01	1.000000e-05	1.981303e-01	5.235300e-01	5.231463e-01	5.244634e-01
3	3L_3532106_SNP	3532106	5	G	A	0.172	-6.030514e-02	3.791357e-02	1.000000e-05	1.845110e-01	1.136033e-01	1.113629e-01	1.146755e-01
3	3L_3532115_SNP	3532115	0	A	T	0.042	5.348011e-02	7.090571e-02	1.000000e-05	6.899470e-02	4.517722e-01	4.565148e-01	4.620273e-01
3	3L_3532122_SNP	3532122	2	A	G	0.289	2.142804e-02	3.144975e-02	1.000000e-05	1.441214e-01	4.966045e-01	4.994171e-01	5.020108e-01
3	3L_3532136_SNP	3532136	2	G	A	0.090	-1.498906e-02	4.978892e-02	1.000000e-05	1.717308e-01	7.637515e-01	7.748289e-01	7.768788e-01
3	3L_3532141_SNP	3532141	2	A	G	0.018	-8.813890e-02	1.069657e-01	1.000000e-05	1.333516e-01	4.111263e-01	4.126436e-01	4.155299e-01
3	3L_3532143_SNP	3532143	2	G	A	0.018	-8.813890e-02	1.069657e-01	1.000000e-05	1.333516e-01	4.111263e-01	4.126436e-01	4.155299e-01
3	3L_3532158_INS	3532158	1	ATTAAAG	A	0.024	-1.091079e-01	9.271750e-02	1.000000e-05	6.498697e-02	2.409688e-01	2.409263e-01	2.454111e-01
3	3L_3532162_SNP	3532162	5	G	A	0.258	-5.441861e-03	3.294368e-02	1.000000e-05	2.184406e-01	8.689979e-01	8.723021e-01	8.726056e-01
3	3L_3532165_SNP	3532165	2	T	C	0.090	-1.302019e-02	4.979225e-02	1.000000e-05	1.816246e-01	7.940387e-01	8.052439e-01	8.069003e-01
3	3L_3532171_SNP	3532171	6	G	A	0.265	-4.986639e-03	3.273035e-02	1.000000e-05	2.157928e-01	8.790918e-01	8.842589e-01	8.846183e-01
3	3L_3532172_SNP	3532172	11	T	A	0.389	-1.633088e-02	3.009509e-02	1.000000e-05	9.729363e-02	5.881037e-01	5.970136e-01	6.023902e-01
3	3L_3532175_SNP	3532175	11	G	C	0.376	-1.479197e-02	3.029217e-02	1.000000e-05	1.191529e-01	6.259747e-01	6.352635e-01	6.395760e-01
3	3L_3532189_DEL	3532189	4	T	TTGT	0.012	-9.177663e-02	1.306883e-01	1.000000e-05	1.452835e-01	4.835030e-01	4.860955e-01	4.886030e-01
3	3L_3532194_SNP	3532194	3	G	A	0.273	-6.927135e-04	3.215702e-02	1.000000e-05	2.275913e-01	9.828395e-01	9.899999e-01	9.900355e-01
3	3L_3532203_DEL	3532203	6	T	TATGGCACATT	0.253	4.770756e-03	3.324124e-02	1.000000e-05	2.480445e-01	8.860542e-01	8.762932e-01	8.768341e-01
3	3L_3532216_SNP	3532216	2	G	A	0.090	-3.393919e-02	4.973279e-02	1.000000e-05	2.536048e-01	4.959178e-01	4.901674e-01	4.915448e-01
3	3L_3532233_SNP	3532233	1	C	A	0.042	5.279194e-02	7.091808e-02	1.000000e-05	6.986824e-02	4.576826e-01	4.625939e-01	4.681172e-01
3	3L_3532245_DEL	3532245	0	C	CTTTCATTTAC	0.006	-2.564160e-01	1.834368e-01	1.000000e-05	3.517248e-02	1.640251e-01	1.632266e-01	1.678718e-01
3	3L_3532269_SNP	3532269	6	T	A	0.475	-7.195599e-03	2.893759e-02	2.072098e-03	2.943406e-01	8.039317e-01	7.842251e-01	7.867574e-01
3	3L_3532311_SNP	3532311	0	G	C	0.006	1.674288e-01	1.840551e-01	1.000000e-05	2.240395e-01	3.643173e-01	3.609805e-01	3.629022e-01
3	3L_3532316_SNP	3532316	0	T	G	0.006	-9.171073e-03	1.845119e-01	1.000000e-05	2.277212e-01	9.604176e-01	9.619363e-01	9.619982e-01
3	3L_3532322_SNP	3532322	0	C	T	0.149	-3.140294e-02	3.980478e-02	1.000000e-05	1.659329e-01	4.312819e-01	4.315667e-01	4.336957e-01
3	3L_3532357_SNP	3532357	0	T	C	0.012	-9.361133e-02	1.306612e-01	1.000000e-05	1.767769e-01	4.747243e-01	4.751866e-01	4.769792e-01
3	3L_3532424_SNP	3532424	1	A	T	0.036	6.000575e-02	7.634743e-02	1.000000e-05	4.823875e-02	4.330135e-01	4.375624e-01	4.442229e-01
3	3L_3532439_SNP	3532439	0	A	G	0.006	6.816606e-02	1.844374e-01	1.000000e-05	1.856763e-01	7.121597e-01	7.176676e-01	7.189269e-01
3	3L_3532471_SNP	3532471	0	T	C	0.048	-2.795019e-02	6.661173e-02	1.000000e-05	1.811520e-01	6.753213e-01	6.801103e-01	6.815063e-01
3	3L_3532472_SNP	3532472	5	A	T	0.190	3.684822e-02	3.660460e-02	1.000000e-05	1.000000e-05	3.155655e-01	3.173032e-01	3.288455e-01
3	3L_3532523_SNP	3532523	0	A	G	0.012	-9.361133e-02	1.306612e-01	1.000000e-05	1.767769e-01	4.747243e-01	4.751866e-01	4.769792e-01
3	3L_3532548_SNP	3532548	0	T	C	0.006	2.729525e-01	1.832930e-01	1.000000e-05	1.000000e-05	1.383429e-01	1.373823e-01	1.437708e-01
3	3L_3532579_SNP	3532579	0	T	C	0.006	-1.927136e-02	1.845072e-01	1.000000e-05	2.224513e-01	9.169401e-01	9.211684e-01	9.213525e-01
3	3L_3532627_SNP	3532627	2	A	C	0.175	5.842826e-03	3.764627e-02	3.427713e-02	2.648796e-01	8.768496e-01	8.616737e-01	8.629885e-01
3	3L_3532633_SNP	3532633	0	A	G	0.012	7.425715e-02	1.307360e-01	1.000000e-05	1.284876e-01	5.708072e-01	5.770772e-01	5.804125e-01
3	3L_3532656_SNP	3532656	0	A	C	0.006	-2.613686e-01	1.833947e-01	1.000000e-05	1.000000e-05	1.559857e-01	1.551687e-01	1.631485e-01
3	3L_3532681_SNP	3532681	0	C	T	0.179	1.590658e-02	3.714904e-02	9.109279e-02	3.337869e-01	6.690731e-01	6.539301e-01	6.578962e-01
3	3L_3532700_DEL	3532700	11	A	AGCTCCTTTGGCT	0.019	-2.271814e-01	1.057813e-01	1.000000e-05	1.424421e-01	3.319214e-02	3.213575e-02	3.485881e-02
3	3L_3532779_SNP	3532779	0	A	G	0.006	-1.927136e-02	1.845072e-01	1.000000e-05	2.224513e-01	9.169401e-01	9.211684e-01	9.213525e-01
3	3L_3532809_SNP	3532809	0	T	A	0.042	5.348011e-02	7.090571e-02	1.000000e-05	6.899470e-02	4.517722e-01	4.565148e-01	4.620273e-01
3	3L_3532829_SNP	3532829	6	T	A	0.401	2.213459e-02	2.943902e-02	3.317292e-03	2.933590e-01	4.531883e-01	4.449444e-01	4.470076e-01
3	3L_3532830_SNP	3532830	5	A	G	0.331	1.835430e-02	3.059907e-02	4.990815e-02	3.450411e-01	5.494360e-01	5.353634e-01	5.389929e-01
3	3L_3532842_SNP	3532842	4	G	A	0.043	5.304843e-02	7.094542e-02	1.000000e-05	6.799539e-02	4.556774e-01	4.605704e-01	4.661731e-01
3	3L_3532873_INS	3532873	30	AGACGAA	A	0.080	-4.624468e-02	5.770775e-02	1.000000e-05	1.863601e-01	4.240688e-01	4.231773e-01	4.250179e-01
3	3L_3532875_SNP	3532875	0	T	G	0.012	-9.445472e-02	1.306575e-01	1.000000e-05	1.520945e-01	4.707472e-01	4.727411e-01	4.750544e-01
3	3L_3532876_SNP	3532876	7	T	C	0.447	3.095784e-02	2.914253e-02	2.143519e-01	5.365788e-01	2.896467e-01	2.787510e-01	2.877171e-01
3	3L_3532907_SNP	3532907	16	C	A	0.204	3.908041e-02	3.690777e-02	1.000000e-05	2.095027e-01	2.911987e-01	2.880308e-01	2.904140e-01
3	3L_3532921_DEL	3532921	3	C	CAAAATGCAGTCCTTGAGTGTC	0.012	3.889713e-02	1.308425e-01	1.000000e-05	1.879769e-01	7.666229e-01	7.742421e-01	7.754882e-01
3	3L_3532941_SNP	3532941	8	T	C	0.163	2.520324e-02	3.940644e-02	5.899249e-02	3.344582e-01	5.233328e-01	5.106450e-01	5.138875e-01
3	3L_3532946_SNP	3532946	0	T	G	0.012	-6.038080e-02	1.307791e-01	1.000000e-05	2.240661e-01	6.449004e-01	6.431221e-01	6.438417e-01
3	3L_3532967_INS	3532967	1	C	CG	0.186	4.937116e-02	3.650092e-02	1.707315e-01	4.539117e-01	1.780229e-01	1.713362e-01	1.765643e-01
3	3L_3532970_SNP	3532970	1	C	A	0.006	9.465007e-02	1.843703e-01	1.000000e-05	2.264914e-01	6.083754e-01	6.060058e-01	6.068359e-01
3	3L_3532974_SNP	3532974	0	T	A	0.006	9.490018e-02	1.843662e-01	1.000000e-05	2.262747e-01	6.074212e-01	6.050714e-01	6.059048e-01
3	3L_3532978_SNP	3532978	0	G	T	0.012	-8.310679e-02	1.307039e-01	1.000000e-05	1.986465e-01	5.257563e-01	5.253583e-01	5.266617e-01
3	3L_3532981_SNP	3532981	0	A	C	0.012	-8.310679e-02	1.307039e-01	1.000000e-05	1.986465e-01	5.257563e-01	5.253583e-01	5.266617e-01
3	3L_3532984_SNP	3532984	1	A	G	0.413	-1.762526e-02	2.887787e-02	1.000000e-05	2.200614e-01	5.424726e-01	5.400745e-01	5.411551e-01
3	3L_3532988_SNP	3532988	1	C	T	0.024	-5.272371e-02	9.301346e-02	1.000000e-05	2.542954e-01	5.715888e-01	5.658674e-01	5.669770e-01
3	3L_3532994_SNP	3532994	1	T	C	0.006	-8.532695e-02	1.843977e-01	1.000000e-05	2.131388e-01	6.441616e-01	6.439351e-01	6.447189e-01
3	3L_3532996_SNP	3532996	0	G	T	0.012	-8.310679e-02	1.307039e-01	1.000000e-05	1.986465e-01	5.257563e-01	5.253583e-01	5.266617e-01
3	3L_3533000_DEL	3533000	3	ACTTATAAAAGCA	A	0.279	3.524124e-02	3.182163e-02	1.000000e-05	2.306068e-01	2.696964e-01	2.658183e-01	2.683052e-01
3	3L_3533014_SNP	3533014	0	G	A	0.054	5.934693e-02	6.286422e-02	1.000000e-05	1.000000e-05	3.465164e-01	3.489867e-01	3.583261e-01
3	3L_3533015_SNP	3533015	0	A	T	0.012	-8.310679e-02	1.307039e-01	1.000000e-05	1.986465e-01	5.257563e-01	5.253583e-01	5.266617e-01
3	3L_3533017_SNP	3533017	0	T	A	0.054	5.934693e-02	6.286422e-02	1.000000e-05	1.000000e-05	3.465164e-01	3.489867e-01	3.583261e-01
3	3L_3533018_INS	3533018	0	AT	A	0.054	5.934693e-02	6.286422e-02	1.000000e-05	1.000000e-05	3.465164e-01	3.489867e-01	3.583261e-01
3	3L_3533021_SNP	3533021	0	T	C	0.012	-8.310679e-02	1.307039e-01	1.000000e-05	1.986465e-01	5.257563e-01	5.253583e-01	5.266617e-01
3	3L_3533039_SNP	3533039	4	C	A	0.323	3.261585e-02	3.061073e-02	1.000000e-05	2.318142e-01	2.881954e-01	2.842490e-01	2.866231e-01
3	3L_3533044_SNP	3533044	3	T	C	0.224	2.515770e-02	3.432123e-02	8.377119e-02	3.621271e-01	4.645880e-01	4.519987e-01	4.561185e-01
3	3L_3533048_SNP	3533048	3	T	A	0.200	2.576226e-02	3.579319e-02	8.690401e-02	3.616773e-01	4.726892e-01	4.599664e-01	4.641264e-01
3	3L_3533052_SNP	3533052	4	A	G	0.207	3.025200e-02	3.541118e-02	1.183053e-01	4.010997e-01	3.941664e-01	3.821040e-01	3.873937e-01
3	3L_3533057_SNP	3533057	3	A	T	0.206	2.745217e-02	3.538676e-02	9.028306e-02	3.661170e-01	4.389856e-01	4.269037e-01	4.311038e-01
3	3L_3533065_SNP	3533065	1	G	A	0.012	-8.343191e-02	1.307074e-01	1.000000e-05	1.983526e-01	5.241512e-01	5.237553e-01	5.250677e-01
3	3L_3533070_SNP	3533070	1	G	A	0.042	5.523243e-02	7.090688e-02	1.000000e-05	6.222885e-02	4.371222e-01	4.415576e-01	4.472804e-01
3	3L_3533078_SNP	3533078	5	C	T	0.307	1.070420e-02	3.123542e-02	1.000000e-05	1.937848e-01	7.322621e-01	7.372753e-01	7.382720e-01
3	3L_3533086_SNP	3533086	4	A	G	0.293	-5.331653e-02	3.129974e-02	1.000000e-05	1.148544e-01	9.036127e-02	8.882789e-02	9.240548e-02
3	3L_3533088_SNP	3533088	1	T	C	0.012	-8.343191e-02	1.307074e-01	1.000000e-05	1.983526e-01	5.241512e-01	5.237553e-01	5.250677e-01
3	3L_3533089_SNP	3533089	0	T	C	0.054	5.934693e-02	6.286422e-02	1.000000e-05	1.000000e-05	3.465164e-01	3.489867e-01	3.583261e-01
3	3L_3533092_SNP	3533092	4	A	T	0.317	-6.463170e-02	3.046012e-02	1.000000e-05	1.339181e-01	3.533464e-02	3.423701e-02	3.704052e-02
3	3L_3533105_SNP	3533105	2	G	T	0.295	1.055853e-02	3.129288e-02	1.000000e-05	1.819235e-01	7.362340e-01	7.434901e-01	7.449258e-01
3	3L_3533116_SNP	3533116	0	T	A	0.054	5.934693e-02	6.286422e-02	1.000000e-05	1.000000e-05	3.465164e-01	3.489867e-01	3.583261e-01
3	3L_3533117_SNP	3533117	9	A	T	0.358	-1.270384e-02	3.040634e-02	1.000000e-05	9.063343e-02	6.766315e-01	6.913557e-01	6.987175e-01
3	3L_3533121_SNP	3533121	6	G	T	0.031	1.110079e-01	8.312535e-02	1.000000e-05	1.449335e-01	1.835645e-01	1.819457e-01	1.852537e-01
3	3L_3533127_SNP	3533127	6	T	G	0.494	1.089668e-02	2.889688e-02	1.000000e-05	1.359708e-01	7.065894e-01	7.190235e-01	7.230151e-01
3	3L_3533160_SNP	3533160	2	A	G	0.175	-6.403559e-02	3.727340e-02	1.000000e-05	1.000000e-05	8.766180e-02	8.649569e-02	9.407841e-02
3	3L_3533185_SNP	3533185	1	A	T	0.006	-8.256111e-02	1.844053e-01	1.000000e-05	2.737388e-01	6.549422e-01	6.453286e-01	6.466224e-01
3	3L_3533213_SNP	3533213	1	A	T	0.012	2.548631e-02	1.308527e-01	1.000000e-05	2.377836e-01	8.458104e-01	8.411875e-01	8.415009e-01
3	3L_3533246_SNP	3533246	0	T	C	0.006	1.674288e-01	1.840551e-01	1.000000e-05	2.240395e-01	3.643173e-01	3.609805e-01	3.629022e-01
3	3L_3533272_SNP	3533272	0	T	C	0.012	7.425715e-02	1.307360e-01	1.000000e-05	1.284876e-01	5.708072e-01	5.770772e-01	5.804125e-01
3	3L_3533276_SNP	3533276	0	T	A	0.012	2.100091e-01	1.298439e-01	1.000000e-05	6.146012e-03	1.076912e-01	1.065643e-01	1.111510e-01
3	3L_3533277_SNP	3533277	0	T	C	0.012	2.100091e-01	1.298439e-01	1.000000e-05	6.146012e-03	1.076912e-01	1.065643e-01	1.111510e-01
3	3L_3533279_SNP	3533279	0	T	C	0.012	7.425715e-02	1.307360e-01	1.000000e-05	1.284876e-01	5.708072e-01	5.770772e-01	5.804125e-01
3	3L_3533304_SNP	3533304	8	T	C	0.263	-2.431806e-03	3.305358e-02	1.000000e-05	2.326821e-01	9.414398e-01	9.374482e-01	9.375709e-01
3	3L_3533309_SNP	3533309	7	C	T	0.236	-4.333768e-03	3.414120e-02	1.000000e-05	2.368630e-01	8.991442e-01	8.938988e-01	8.941346e-01
3	3L_3533321_SNP	3533321	2	C	G	0.187	-5.046323e-02	3.642854e-02	1.000000e-05	1.000000e-05	1.678297e-01	1.671270e-01	1.812988e-01
3	3L_3533365_SNP	3533365	0	A	G	0.048	1.389691e-02	6.663831e-02	1.000000e-05	2.241991e-01	8.350612e-01	8.352356e-01	8.355169e-01
3	3L_3533376_SNP	3533376	4	G	T	0.299	-7.013709e-02	3.090813e-02	1.000000e-05	1.000000e-05	2.454284e-02	2.379174e-02	2.684883e-02
3	3L_3533381_SNP	3533381	1	T	C	0.012	-1.843529e-01	1.300831e-01	1.000000e-05	1.000000e-05	1.583007e-01	1.575050e-01	1.655175e-01
3	3L_3533411_DEL	3533411	7	T	TA	0.137	6.032536e-02	4.195050e-02	1.000000e-05	1.000000e-05	1.523129e-01	1.514633e-01	1.617091e-01
3	3L_3533440_SNP	3533440	5	T	C	0.043	1.251070e-01	7.040806e-02	1.000000e-05	1.000000e-05	7.741869e-02	7.625656e-02	8.431459e-02
3	3L_3533455_SNP	3533455	0	G	A	0.006	1.674288e-01	1.840551e-01	1.000000e-05	2.240395e-01	3.643173e-01	3.609805e-01	3.629022e-01
3	3L_3533482_SNP	3533482	1	A	T	0.066	1.577868e-02	5.737622e-02	1.000000e-05	2.108848e-01	7.836552e-01	7.865172e-01	7.870538e-01
3	3L_3533490_SNP	3533490	3	C	T	0.236	-4.302779e-03	3.370810e-02	1.000000e-05	2.250199e-01	8.985819e-01	9.002893e-01	9.004612e-01
3	3L_3533493_DEL	3533493	4	AA	TTCAGT	0.018	8.868233e-02	1.069751e-01	1.000000e-05	1.000000e-05	4.082948e-01	4.124704e-01	4.262201e-01
3	3L_3533500_SNP	3533500	1	T	A	0.036	9.404354e-02	7.614031e-02	1.000000e-05	4.211114e-02	2.185257e-01	2.183356e-01	2.232711e-01
3	3L_3533516_SNP	3533516	1	A	G	0.006	-6.654015e-02	1.844443e-01	1.000000e-05	1.873237e-01	7.187374e-01	7.243432e-01	7.255452e-01
3	3L_3533518_SNP	3533518	2	T	C	0.096	-1.865524e-02	4.835987e-02	1.000000e-05	2.394082e-01	7.001693e-01	6.957732e-01	6.963805e-01
3	3L_3533531_SNP	3533531	4	T	C	0.421	-1.919492e-02	2.906768e-02	2.072873e-02	2.983964e-01	5.099428e-01	5.002273e-01	5.023049e-01
3	3L_3533533_SNP	3533533	9	T	C	0.302	-4.901643e-02	3.155101e-02	1.000000e-05	1.395321e-01	1.221935e-01	1.204020e-01	1.239042e-01
3	3L_3533565_SNP	3533565	5	A	G	0.061	3.782908e-02	5.997351e-02	1.000000e-05	1.894997e-01	5.290629e-01	5.293466e-01	5.307703e-01
3	3L_3533571_SNP	3533571	3	G	A	0.006	-8.056626e-02	1.844173e-01	1.000000e-05	1.508937e-01	6.627739e-01	6.708976e-01	6.735625e-01
3	3L_3533575_SNP	3533575	8	T	A	0.206	2.885407e-02	3.587466e-02	1.000000e-05	2.274356e-01	4.223728e-01	4.189893e-01	4.205969e-01
3	3L_3533589_SNP	3533589	16	G	A	0.329	4.186759e-02	3.159240e-02	1.000000e-05	8.605716e-02	1.869119e-01	1.859655e-01	1.900419e-01
3	3L_3533595_SNP	3533595	20	G	T	0.331	2.891362e-02	3.205418e-02	1.000000e-05	1.289860e-01	3.683515e-01	3.690774e-01	3.721753e-01
3	3L_3533611_SNP	3533611	10	G	C	0.051	9.993126e-02	6.630061e-02	1.000000e-05	1.000000e-05	1.336486e-01	1.326554e-01	1.437802e-01
3	3L_3533671_SNP	3533671	8	C	A	0.269	-1.839629e-02	3.277573e-02	1.000000e-05	1.295991e-01	5.753651e-01	5.818254e-01	5.850832e-01
3	3L_3533674_SNP	3533674	5	A	T	0.092	-1.999385e-02	4.982394e-02	1.000000e-05	2.424953e-01	6.887228e-01	6.838287e-01	6.844910e-01
3	3L_3533675_SNP	3533675	7	A	C	0.441	3.320362e-02	2.908679e-02	1.000000e-05	1.000000e-05	2.552910e-01	2.558198e-01	2.662407e-01
3	3L_3533683_SNP	3533683	6	G	C	0.253	-2.595473e-02	3.318221e-02	1.000000e-05	9.425140e-02	4.352184e-01	4.386788e-01	4.430312e-01
3	3L_3533689_SNP	3533689	4	G	T	0.006	-1.342466e-02	1.845238e-01	1.000000e-05	2.271409e-01	9.420903e-01	9.434768e-01	9.435691e-01
3	3L_3533704_SNP	3533704	5	A	G	0.104	-4.507827e-02	4.701375e-02	1.000000e-05	2.456020e-01	3.390380e-01	3.342973e-01	3.363984e-01
3	3L_3533712_SNP	3533712	8	A	T	0.006	1.555070e-02	1.845370e-01	1.000000e-05	2.350700e-01	9.329443e-01	9.272470e-01	9.274211e-01
3	3L_3533718_SNP	3533718	6	C	T	0.006	-2.465940e-02	1.845238e-01	1.000000e-05	2.202440e-01	8.938507e-01	8.980437e-01	8.982894e-01
3	3L_3533724_SNP	3533724	13	A	T	0.348	-7.694990e-02	3.058478e-02	2.602454e-01	5.281090e-01	1.282065e-02	1.197444e-02	1.403589e-02
3	3L_3533728_SNP	3533728	15	G	A	0.248	6.047728e-02	3.410047e-02	1.000000e-05	1.000000e-05	7.797896e-02	7.681613e-02	8.214752e-02
3	3L_3533730_SNP	3533730	14	A	G	0.247	7.071648e-02	3.394426e-02	1.000000e-05	1.000000e-05	3.875528e-02	3.780835e-02	4.208517e-02
3	3L_3533731_SNP	3533731	5	A	T	0.006	-8.306446e-02	1.844176e-01	1.000000e-05	1.463624e-01	6.529989e-01	6.611531e-01	6.640083e-01
3	3L_3533735_SNP	3533735	6	T	A	0.093	3.055167e-02	4.980728e-02	1.000000e-05	1.963029e-01	5.404530e-01	5.402614e-01	5.415511e-01
3	3L_3533736_SNP	3533736	4	G	A	0.006	-8.363676e-02	1.844125e-01	1.000000e-05	1.466184e-01	6.507589e-01	6.587802e-01	6.616097e-01
3	3L_3533754_SNP	3533754	3	A	C	0.006	-8.445974e-02	1.844068e-01	1.000000e-05	1.458550e-01	6.475459e-01	6.554971e-01	6.583503e-01
3	3L_3533783_SNP	3533783	0	A	T	0.006	-8.041790e-02	1.844077e-01	1.000000e-05	1.504248e-01	6.633398e-01	6.715441e-01	6.742366e-01
3	3L_3533792_SNP	3533792	4	A	T	0.238	5.065088e-03	3.373932e-02	1.000000e-05	2.662793e-01	8.808489e-01	8.625843e-01	8.639866e-01
3	3L_3533793_SNP	3533793	4	A	T	0.238	1.476989e-02	3.373133e-02	5.961585e-02	3.723749e-01	6.620507e-01	6.391410e-01	6.454966e-01
3	3L_3533825_SNP	3533825	2	C	A	0.289	3.678083e-03	3.149241e-02	1.000000e-05	2.543648e-01	9.071655e-01	8.915762e-01	8.924517e-01
3	3L_3533829_SNP	3533829	0	C	T	0.006	-1.927136e-02	1.845072e-01	1.000000e-05	2.224513e-01	9.169401e-01	9.211684e-01	9.213525e-01
3	3L_3533842_SNP	3533842	7	A	T	0.280	3.332991e-02	3.220418e-02	1.000000e-05	1.000000e-05	3.021948e-01	3.036397e-01	3.144657e-01
3	3L_3533843_SNP	3533843	0	T	C	0.006	2.127344e-01	1.837730e-01	1.000000e-05	1.213634e-01	2.486929e-01	2.479488e-01	2.513509e-01
3	3L_3533847_SNP	3533847	5	A	C	0.319	-5.162879e-02	3.065367e-02	1.000000e-05	1.000000e-05	9.401053e-02	9.285068e-02	9.765643e-02
3	3L_3533848_SNP	3533848	0	C	G	0.036	9.507268e-02	7.612409e-02	1.000000e-05	4.031348e-02	2.134537e-01	2.132033e-01	2.181525e-01
3	3L_3533851_SNP	3533851	5	T	C	0.227	1.554360e-02	3.437729e-02	1.000000e-05	1.658766e-01	6.517532e-01	6.578080e-01	6.597223e-01
3	3L_3533857_SNP	3533857	3	T	C	0.164	1.072248e-02	3.870360e-02	1.000000e-05	2.141262e-01	7.820935e-01	7.843610e-01	7.848414e-01
3	3L_3533860_SNP	3533860	4	G	A	0.366	4.756193e-03	2.982137e-02	1.000000e-05	2.674828e-01	8.734772e-01	8.557647e-01	8.571886e-01
3	3L_3533861_SNP	3533861	4	T	A	0.372	7.053542e-03	2.971638e-02	1.000000e-05	2.816016e-01	8.126686e-01	7.950849e-01	7.969562e-01
3	3L_3533865_SNP	3533865	4	A	C	0.372	9.991597e-03	2.971264e-02	6.713264e-03	3.011457e-01	7.370888e-01	7.194999e-01	7.220123e-01
3	3L_3533904_SNP	3533904	0	A	G	0.220	9.096039e-03	3.424184e-02	1.000000e-05	2.140173e-01	7.908453e-01	7.937272e-01	7.941948e-01
3	3L_3533910_SNP	3533910	0	G	A	0.006	-8.041790e-02	1.844077e-01	1.000000e-05	1.504248e-01	6.633398e-01	6.715441e-01	6.742366e-01
3	3L_3533918_MNP	3533918	7	TTT	AAA	0.012	-1.786024e-02	1.308899e-01	1.000000e-05	2.322939e-01	8.916290e-01	8.889937e-01	8.891786e-01
3	3L_3533921_INS	3533921	2	CTCACG	C	0.012	-1.336929e-02	1.308684e-01	1.000000e-05	2.313849e-01	9.187543e-01	9.163513e-01	9.164884e-01
3	3L_3533938_SNP	3533938	1	T	C	0.030	9.683209e-02	8.319207e-02	1.000000e-05	1.000000e-05	2.461111e-01	2.464809e-01	2.529108e-01
3	3L_3533990_SNP	3533990	2	A	T	0.048	1.321066e-01	6.587394e-02	1.000000e-05	1.000000e-05	4.654009e-02	4.551843e-02	5.000266e-02
3	3L_3534018_SNP	3534018	8	A	C	0.412	4.986944e-02	2.928840e-02	1.000000e-05	8.194371e-03	9.049539e-02	8.932961e-02	9.368912e-02
3	3L_3534019_SNP	3534019	0	T	C	0.006	-1.927136e-02	1.845072e-01	1.000000e-05	2.224513e-01	9.169401e-01	9.211684e-01	9.213525e-01
3	3L_3534030_SNP	3534030	3	T	C	0.230	-4.434588e-02	3.384113e-02	1.000000e-05	1.000000e-05	1.918662e-01	1.914363e-01	1.997257e-01
3	3L_3534064_SNP	3534064	1	G	A	0.006	6.837963e-02	1.844402e-01	1.000000e-05	2.095050e-01	7.113028e-01	7.127756e-01	7.134457e-01
3	3L_3534094_DEL	3534094	1	G	GGTTG	0.030	1.109885e-01	8.308549e-02	1.000000e-05	1.000000e-05	1.834318e-01	1.829002e-01	1.902876e-01
3	3L_3534108_SNP	3534108	6	A	C	0.049	8.867117e-02	6.635287e-02	1.000000e-05	1.000000e-05	1.832613e-01	1.827277e-01	1.957589e-01
3	3L_3534136_SNP	3534136	4	C	T	0.061	1.473837e-01	5.893345e-02	1.000000e-05	1.000000e-05	1.335928e-02	1.284119e-02	1.606793e-02
3	3L_3534145_SNP	3534145	1	A	G	0.048	2.781623e-02	6.662205e-02	1.000000e-05	2.324672e-01	6.768355e-01	6.738118e-01	6.744414e-01
3	3L_3534155_SNP	3534155	2	G	A	0.120	7.737862e-02	4.344944e-02	1.000000e-05	1.000000e-05	7.675943e-02	7.559818e-02	8.194758e-02
3	3L_3534169_SNP	3534169	2	A	C	0.090	2.864291e-03	4.980201e-02	1.000000e-05	2.408000e-01	9.542053e-01	9.415430e-01	9.419215e-01
3	3L_3534197_SNP	3534197	13	A	C	0.071	5.443658e-03	5.754502e-02	1.000000e-05	2.221412e-01	9.247480e-01	9.296769e-01	9.298625e-01
3	3L_3534199_DEL	3534199	2	A	AG	0.102	1.249472e-01	4.608492e-02	1.000000e-05	1.000000e-05	7.408511e-03	7.062712e-03	9.164832e-03
3	3L_3534208_SNP	3534208	0	C	A	0.095	1.511165e-02	4.833760e-02	1.991109e-03	2.880562e-01	7.549562e-01	7.394050e-01	7.413326e-01
3	3L_3534220_SNP	3534220	1	G	A	0.048	2.066633e-02	6.663772e-02	1.000000e-05	2.121033e-01	7.568515e-01	7.586378e-01	7.591905e-01
3	3L_3534230_DEL	3534230	0	A	AC	0.006	-9.194314e-02	1.843753e-01	1.000000e-05	1.621967e-01	6.186693e-01	6.238513e-01	6.258645e-01
3	3L_3534231_SNP	3534231	2	C	A	0.114	-1.059292e-03	4.484862e-02	1.000000e-05	2.275092e-01	9.811847e-01	9.873752e-01	9.874126e-01
3	3L_3534245_SNP	3534245	0	C	G	0.024	-1.224050e-01	9.261060e-02	1.000000e-05	2.281664e-01	1.880811e-01	1.847620e-01	1.877310e-01
3	3L_3534257_SNP	3534257	0	T	C	0.006	-9.194314e-02	1.843753e-01	1.000000e-05	1.621967e-01	6.186693e-01	6.238513e-01	6.258645e-01
3	3L_3534258_SNP	3534258	0	C	G	0.006	1.221570e-01	1.842695e-01	1.000000e-05	2.128839e-01	5.082975e-01	5.065049e-01	5.077522e-01
3	3L_3534279_SNP	3534279	1	T	C	0.006	-1.334227e-01	1.842258e-01	1.000000e-05	2.707070e-01	4.699410e-01	4.629948e-01	4.646610e-01
3	3L_3534291_SNP	3534291	8	C	T	0.400	-1.001268e-02	2.967678e-02	1.000000e-05	2.056487e-01	7.362485e-01	7.389585e-01	7.396563e-01
3	3L_3534316_SNP	3534316	6	G	A	0.302	-6.854998e-03	3.146222e-02	1.000000e-05	2.252790e-01	8.277900e-01	8.275431e-01	8.278316e-01
3	3L_3534319_SNP	3534319	2	G	C	0.060	-7.587269e-02	5.972027e-02	1.000000e-05	8.556805e-02	2.056957e-01	2.049770e-01	2.090028e-01
3	3L_3534328_DEL	3534328	3	C	CAAACACCAAC	0.012	-7.874493e-02	1.307345e-01	1.000000e-05	2.545476e-01	5.477785e-01	5.418715e-01	5.430647e-01
3	3L_3534332_SNP	3534332	10	T	C	0.259	1.314154e-02	3.337123e-02	1.000000e-05	2.490464e-01	6.942351e-01	6.883384e-01	6.890663e-01
3	3L_3534341_DEL	3534341	0	G	GA	0.006	-9.194314e-02	1.843753e-01	1.000000e-05	1.621967e-01	6.186693e-01	6.238513e-01	6.258645e-01
3	3L_3534354_SNP	3534354	3	G	A	0.436	2.240539e-02	2.882549e-02	1.000000e-05	2.134500e-02	4.381016e-01	4.431468e-01	4.515017e-01
3	3L_3534367_SNP	3534367	1	T	C	0.006	-9.169915e-02	1.843793e-01	1.000000e-05	1.624400e-01	6.196077e-01	6.247975e-01	6.268028e-01
3	3L_3534380_INS	3534380	2	AA	A	0.072	-3.659966e-02	5.506265e-02	1.000000e-05	2.003979e-01	5.071704e-01	5.064399e-01	5.077898e-01
3	3L_3534395_SNP	3534395	5	C	T	0.331	2.550412e-02	3.054957e-02	1.000000e-05	9.317380e-02	4.050055e-01	4.077205e-01	4.119488e-01
3	3L_3534406_SNP	3534406	5	G	T	0.258	-4.938135e-02	3.272269e-02	1.000000e-05	1.000000e-05	1.331778e-01	1.321814e-01	1.377600e-01
3	3L_3534422_DEL	3534422	3	C	TGTT	0.267	5.480600e-02	3.210520e-02	1.000000e-05	1.000000e-05	8.967773e-02	8.851292e-02	9.372802e-02
3	3L_3534435_SNP	3534435	5	C	A	0.264	5.481993e-02	3.241840e-02	1.000000e-05	1.000000e-05	9.271096e-02	9.154931e-02	9.705538e-02
3	3L_3534438_SNP	3534438	6	C	T	0.265	5.072627e-02	3.249500e-02	1.000000e-05	1.000000e-05	1.204167e-01	1.193455e-01	1.250132e-01
3	3L_3534450_SNP	3534450	2	G	C	0.036	9.400597e-02	7.614921e-02	1.000000e-05	4.166842e-02	2.187625e-01	2.185783e-01	2.235260e-01
3	3L_3534454_SNP	3534454	5	A	G	0.276	4.485438e-02	3.204273e-02	1.000000e-05	1.000000e-05	1.634304e-01	1.626836e-01	1.685305e-01
3	3L_3534455_SNP	3534455	1	T	C	0.006	-6.619828e-02	1.844450e-01	1.000000e-05	1.878304e-01	7.201221e-01	7.256965e-01	7.268820e-01
3	3L_3534457_SNP	3534457	3	T	A	0.309	1.674548e-02	3.098049e-02	4.943215e-02	3.377652e-01	5.895651e-01	5.743713e-01	5.779589e-01
3	3L_3534460_SNP	3534460	15	A	G	0.137	-3.943674e-02	4.311104e-02	1.000000e-05	6.161174e-02	3.616385e-01	3.639792e-01	3.692741e-01
3	3L_3534462_INS	3534462	1	TTCA	AG	0.060	2.394336e-02	5.996963e-02	1.000000e-05	1.452944e-01	6.902162e-01	7.005494e-01	7.036960e-01
3	3L_3534465_SNP	3534465	1	C	T	0.006	-1.334227e-01	1.842258e-01	1.000000e-05	2.707070e-01	4.699410e-01	4.629948e-01	4.646610e-01
3	3L_3534467_SNP	3534467	1	C	T	0.006	-1.334227e-01	1.842258e-01	1.000000e-05	2.707070e-01	4.699410e-01	4.629948e-01	4.646610e-01
3	3L_3534472_SNP	3534472	1	G	T	0.006	-3.160854e-01	1.828784e-01	1.000000e-05	9.402044e-02	8.577756e-02	8.439586e-02	8.803645e-02
3	3L_3534489_SNP	3534489	6	T	A	0.123	-4.081975e-02	4.382254e-02	1.000000e-05	1.593837e-02	3.529589e-01	3.555581e-01	3.628714e-01
3	3L_3534497_SNP	3534497	6	T	C	0.253	5.746036e-02	3.294279e-02	1.000000e-05	1.000000e-05	8.296702e-02	8.180050e-02	8.629596e-02
3	3L_3534502_SNP	3534502	2	A	G	0.006	1.673444e-01	1.840622e-01	1.000000e-05	2.256299e-01	3.645771e-01	3.611551e-01	3.630744e-01
3	3L_3534505_SNP	3534505	2	C	G	0.006	1.673444e-01	1.840622e-01	1.000000e-05	2.256299e-01	3.645771e-01	3.611551e-01	3.630744e-01
3	3L_3534532_SNP	3534532	1	T	C	0.018	-5.966992e-02	1.070782e-01	1.000000e-05	1.833788e-01	5.781034e-01	5.800447e-01	5.814563e-01
3	3L_3534539_SNP	3534539	0	T	C	0.006	-8.041790e-02	1.844077e-01	1.000000e-05	1.504248e-01	6.633398e-01	6.715441e-01	6.742366e-01
3	3L_3534541_SNP	3534541	6	A	C	0.167	-2.768205e-02	3.878316e-02	7.707560e-02	3.406705e-01	4.763750e-01	4.650724e-01	4.684293e-01
3	3L_3534558_SNP	3534558	1	T	C	0.024	-6.263378e-02	9.297642e-02	1.000000e-05	1.418708e-01	5.014693e-01	5.046954e-01	5.073173e-01
3	3L_3534559_SNP	3534559	2	T	C	0.018	-5.671142e-02	1.070938e-01	1.000000e-05	1.605373e-01	5.971321e-01	6.017871e-01	6.038333e-01
3	3L_3534573_SNP	3534573	1	A	T	0.006	-6.631645e-02	1.844448e-01	1.000000e-05	1.877612e-01	7.196434e-01	7.252100e-01	7.263977e-01
3	3L_3534578_INS	3534578	8	TT	T	0.125	-1.054357e-02	4.396803e-02	1.000000e-05	2.140693e-01	8.107805e-01	8.135872e-01	8.140323e-01
3	3L_3534580_MNP	3534580	8	GACA	CTGT	0.125	-1.054357e-02	4.396803e-02	1.000000e-05	2.140693e-01	8.107805e-01	8.135872e-01	8.140323e-01
3	3L_3534586_SNP	3534586	7	A	C	0.161	-5.120176e-02	3.919856e-02	1.000000e-05	9.108845e-02	1.932864e-01	1.923684e-01	1.963221e-01
3	3L_3534590_SNP	3534590	0	C	G	0.006	-1.927136e-02	1.845072e-01	1.000000e-05	2.224513e-01	9.169401e-01	9.211684e-01	9.213525e-01
3	3L_3534640_SNP	3534640	5	C	T	0.227	2.570606e-02	3.434055e-02	1.000000e-05	1.405834e-01	4.551800e-01	4.572577e-01	4.599442e-01
3	3L_3534669_DEL	3534669	6	T	TCGT	0.389	1.329298e-04	2.964837e-02	1.000000e-05	2.312908e-01	9.964280e-01	9.897360e-01	9.898186e-01
3	3L_3534690_SNP	3534690	4	A	G	0.256	1.794934e-02	3.288208e-02	1.000000e-05	1.282247e-01	5.858880e-01	5.926878e-01	5.961518e-01
3	3L_3534710_SNP	3534710	2	A	G	0.386	-1.099961e-02	2.932319e-02	1.000000e-05	1.250398e-01	7.080526e-01	7.219533e-01	7.268298e-01
3	3L_3534723_SNP	3534723	0	T	A	0.018	-1.162000e-01	1.065926e-01	1.603417e-01	5.532405e-01	2.772349e-01	2.639804e-01	2.730001e-01
3	3L_3534725_SNP	3534725	1	T	C	0.102	-3.423312e-02	4.700311e-02	1.000000e-05	2.190200e-01	4.674464e-01	4.646255e-01	4.660266e-01
3	3L_3534735_SNP	3534735	0	C	T	0.030	1.120042e-01	8.306961e-02	1.000000e-05	3.441291e-02	1.793933e-01	1.787489e-01	1.836451e-01
3	3L_3534747_SNP	3534747	0	A	T	0.006	-6.551921e-02	1.844432e-01	1.000000e-05	1.882114e-01	7.228704e-01	7.284892e-01	7.296634e-01
3	3L_3534750_SNP	3534750	7	C	T	0.255	3.748462e-02	3.319285e-02	1.200374e-01	4.152809e-01	2.604013e-01	2.515449e-01	2.564172e-01
3	3L_3534766_SNP	3534766	8	T	C	0.400	-1.994868e-03	2.968655e-02	1.000000e-05	2.384704e-01	9.465052e-01	9.368418e-01	9.371121e-01
3	3L_3534772_INS	3534772	2	TA	T	0.012	8.791105e-02	1.306945e-01	1.000000e-05	1.938535e-01	5.021082e-01	5.018851e-01	5.033262e-01
3	3L_3534785_SNP	3534785	10	T	G	0.247	4.405932e-02	3.378132e-02	2.581942e-02	3.017218e-01	1.939536e-01	1.887523e-01	1.919557e-01
3	3L_3534806_SNP	3534806	2	T	G	0.235	4.769079e-02	3.349973e-02	9.087896e-02	3.794906e-01	1.564342e-01	1.507430e-01	1.547285e-01
3	3L_3534815_DEL	3534815	0	A	AT	0.006	5.844594e-01	1.788501e-01	1.000000e-05	1.000000e-05	1.316971e-03	1.225281e-03	1.831166e-03
3	3L_3534821_SNP	3534821	0	C	T	0.006	5.844594e-01	1.788501e-01	1.000000e-05	1.000000e-05	1.316971e-03	1.225281e-03	1.831166e-03
3	3L_3534822_SNP	3534822	0	A	T	0.024	-1.224050e-01	9.261060e-02	1.000000e-05	2.281664e-01	1.880811e-01	1.847620e-01	1.877310e-01
3	3L_3534853_SNP	3534853	1	A	G	0.024	-1.226173e-01	9.261574e-02	1.000000e-05	2.287404e-01	1.873447e-01	1.840159e-01	1.869888e-01
3	3L_3534859_DEL	3534859	0	A	ACAGAGAGAGAC	0.018	-1.578990e-01	1.064695e-01	1.000000e-05	1.914390e-02	1.399586e-01	1.389944e-01	1.438224e-01
3	3L_3534866_SNP	3534866	10	G	C	0.443	-4.835909e-02	2.922243e-02	1.000000e-05	2.087791e-01	9.984193e-02	9.742768e-02	1.007006e-01
3	3L_3534881_SNP	3534881	3	C	T	0.109	5.164351e-02	4.576345e-02	1.000000e-05	1.000000e-05	2.607421e-01	2.613686e-01	2.710317e-01
3	3L_3534889_SNP	3534889	4	G	A	0.250	3.663928e-02	3.305272e-02	1.000000e-05	1.000000e-05	2.692450e-01	2.700284e-01	2.793692e-01
3	3L_3534893_SNP	3534893	3	A	C	0.012	3.611418e-02	1.308473e-01	1.000000e-05	2.638209e-01	7.828895e-01	7.719940e-01	7.729883e-01
3	3L_3534897_SNP	3534897	3	A	T	0.115	5.558178e-02	4.465839e-02	1.000000e-05	1.000000e-05	2.150335e-01	2.149152e-01	2.243359e-01
3	3L_3534907_SNP	3534907	5	G	T	0.049	-3.153823e-02	6.665328e-02	1.000000e-05	2.700975e-01	6.367146e-01	6.278771e-01	6.291052e-01
3	3L_3534908_SNP	3534908	4	C	A	0.293	-1.155697e-02	3.156496e-02	2.300029e-02	3.218240e-01	7.147321e-01	6.953298e-01	6.988488e-01
3	3L_3534909_SNP	3534909	7	T	C	0.410	-1.217373e-02	2.948324e-02	4.468680e-02	3.272265e-01	6.802103e-01	6.628342e-01	6.664279e-01
3	3L_3534939_SNP	3534939	1	G	T	0.006	-6.741024e-02	1.844424e-01	1.000000e-05	1.867101e-01	7.152175e-01	7.207859e-01	7.220067e-01
3	3L_3534944_MNP	3534944	1	TGTC	CTGT	0.006	-6.741024e-02	1.844424e-01	1.000000e-05	1.867101e-01	7.152175e-01	7.207859e-01	7.220067e-01
3	3L_3534949_SNP	3534949	1	A	T	0.006	-6.741024e-02	1.844424e-01	1.000000e-05	1.867101e-01	7.152175e-01	7.207859e-01	7.220067e-01
3	3L_3534958_SNP	3534958	8	A	T	0.312	3.734562e-02	3.129995e-02	1.764982e-01	4.830136e-01	2.345122e-01	2.256508e-01	2.320543e-01
3	3L_3534970_SNP	3534970	4	G	A	0.366	-1.556222e-02	2.979919e-02	1.000000e-05	2.001486e-01	6.022019e-01	6.025940e-01	6.036513e-01
3	3L_3534977_SNP	3534977	2	G	T	0.211	-1.305075e-02	3.498918e-02	1.000000e-05	2.301853e-01	7.096288e-01	7.071715e-01	7.077103e-01
3	3L_3534992_SNP	3534992	10	A	G	0.082	-4.228317e-02	5.315915e-02	1.000000e-05	2.227836e-01	4.275125e-01	4.243818e-01	4.259669e-01
3	3L_3534993_SNP	3534993	3	T	A	0.030	1.113041e-01	8.309870e-02	1.000000e-05	3.867494e-02	1.822648e-01	1.816346e-01	1.864602e-01
3	3L_3535089_SNP	3535089	1	A	T	0.006	6.627983e-02	1.844448e-01	1.000000e-05	1.872326e-01	7.197917e-01	7.253424e-01	7.265528e-01
3	3L_3535141_SNP	3535141	5	G	A	0.411	-2.282717e-03	2.928492e-02	1.000000e-05	2.400248e-01	9.379629e-01	9.282051e-01	9.285210e-01
3	3L_3535162_SNP	3535162	1	A	G	0.012	1.384918e-01	1.304255e-01	1.000000e-05	2.364270e-01	2.898478e-01	2.859004e-01	2.882682e-01
3	3L_3535192_SNP	3535192	4	C	A	0.061	6.377882e-02	5.982896e-02	1.000000e-05	2.326430e-02	2.879630e-01	2.890602e-01	2.950083e-01
3	3L_3535210_SNP	3535210	9	T	C	0.220	-3.926902e-02	3.507938e-02	1.000000e-05	1.386648e-01	2.645725e-01	2.635754e-01	2.667104e-01
3	3L_3535217_SNP	3535217	1	T	C	0.006	1.655461e-01	1.840687e-01	1.000000e-05	2.246402e-01	3.697576e-01	3.664016e-01	3.682923e-01
3	3L_3535218_SNP	3535218	1	A	C	0.006	-2.116072e-02	1.845092e-01	1.000000e-05	2.216662e-01	9.088322e-01	9.130670e-01	9.132728e-01
3	3L_3535220_SNP	3535220	3	C	G	0.121	1.191513e-02	4.387102e-02	1.000000e-05	2.012558e-01	7.862713e-01	7.918016e-01	7.925785e-01
3	3L_3535292_SNP	3535292	4	T	A	0.073	1.241516e-01	5.431393e-02	1.000000e-05	1.000000e-05	2.352960e-02	2.279615e-02	2.699196e-02
3	3L_3535294_SNP	3535294	1	A	C	0.006	-6.741024e-02	1.844424e-01	1.000000e-05	1.867101e-01	7.152175e-01	7.207859e-01	7.220067e-01
3	3L_3535304_SNP	3535304	1	A	T	0.006	1.565638e-01	1.841161e-01	1.000000e-05	5.413588e-02	3.963531e-01	3.997324e-01	4.055340e-01
3	3L_3535370_SNP	3535370	7	A	C	0.137	-1.080165e-02	4.220266e-02	1.000000e-05	2.513767e-01	7.983085e-01	7.905497e-01	7.911765e-01
3	3L_3535379_SNP	3535379	2	G	C	0.006	-6.801740e-02	1.844444e-01	1.000000e-05	1.864556e-01	7.127697e-01	7.182830e-01	7.195110e-01
3	3L_3535384_SNP	3535384	1	A	G	0.012	1.384918e-01	1.304255e-01	1.000000e-05	2.364270e-01	2.898478e-01	2.859004e-01	2.882682e-01
3	3L_3535394_SNP	3535394	5	C	G	0.012	2.166829e-01	1.298022e-01	1.000000e-05	1.000000e-05	9.693647e-02	9.578160e-02	1.005783e-01
3	3L_3535396_SNP	3535396	11	A	G	0.427	-7.367949e-02	2.912794e-02	1.000000e-05	1.000000e-05	1.235376e-02	1.186170e-02	1.400007e-02
3	3L_3535419_SNP	3535419	1	A	T	0.018	-1.598279e-01	1.064580e-01	1.000000e-05	1.470669e-02	1.351717e-01	1.341801e-01	1.390329e-01
3	3L_3535427_SNP	3535427	1	A	C	0.006	1.015219e-01	1.843483e-01	1.000000e-05	1.965971e-01	5.825749e-01	5.832428e-01	5.844002e-01
3	3L_3535435_SNP	3535435	1	G	A	0.012	1.384918e-01	1.304255e-01	1.000000e-05	2.364270e-01	2.898478e-01	2.859004e-01	2.882682e-01
3	3L_3535437_SNP	3535437	1	C	G	0.012	9.398220e-02	1.306643e-01	1.000000e-05	1.703936e-01	4.729891e-01	4.738216e-01	4.757382e-01
3	3L_3535450_SNP	3535450	2	A	G	0.054	6.613601e-02	6.284494e-02	1.000000e-05	1.798727e-01	2.941602e-01	2.923743e-01	2.948986e-01
3	3L_3535466_SNP	3535466	2	G	A	0.084	-4.803930e-03	5.137928e-02	1.000000e-05	2.209070e-01	9.256196e-01	9.319191e-01	9.321359e-01
3	3L_3535471_SNP	3535471	1	G	A	0.006	6.319808e-03	1.845159e-01	1.000000e-05	2.263016e-01	9.727184e-01	9.802743e-01	9.803453e-01
3	3L_3535490_SNP	3535490	7	G	A	0.199	-3.085409e-02	3.627906e-02	9.712177e-02	4.073021e-01	3.962914e-01	3.834380e-01	3.887658e-01
3	3L_3535521_SNP	3535521	7	A	G	0.366	-2.505517e-02	3.002681e-02	1.000000e-05	1.822841e-01	4.052399e-01	4.044679e-01	4.064301e-01
3	3L_3535530_SNP	3535530	2	A	T	0.036	2.581463e-02	7.647171e-02	1.000000e-05	1.799561e-01	7.361129e-01	7.435070e-01	7.450404e-01
3	3L_3535570_SNP	3535570	5	A	G	0.294	2.512232e-02	3.156398e-02	3.087648e-02	3.071425e-01	4.272168e-01	4.182195e-01	4.206521e-01
3	3L_3535573_SNP	3535573	1	A	G	0.012	-8.501290e-02	1.307013e-01	1.000000e-05	1.974419e-01	5.163094e-01	5.158817e-01	5.172323e-01
3	3L_3535574_SNP	3535574	3	T	G	0.412	-7.870528e-04	2.909591e-02	1.000000e-05	2.272921e-01	9.784521e-01	9.843376e-01	9.843810e-01
3	3L_3535576_SNP	3535576	3	C	T	0.079	1.990107e-02	5.313691e-02	1.000000e-05	1.205507e-01	7.084922e-01	7.228529e-01	7.281824e-01
3	3L_3535579_SNP	3535579	4	G	A	0.256	3.668651e-03	3.291315e-02	3.910759e-03	2.672909e-01	9.113826e-01	8.894485e-01	8.911624e-01
3	3L_3535581_SNP	3535581	5	T	G	0.074	-1.751175e-03	5.517529e-02	1.000000e-05	2.418419e-01	9.747188e-01	9.566924e-01	9.572165e-01
3	3L_3535585_SNP	3535585	8	A	C	0.056	3.646239e-02	6.305864e-02	1.000000e-05	9.604533e-02	5.638925e-01	5.717705e-01	5.769482e-01
3	3L_3535586_SNP	3535586	6	T	C	0.062	4.441958e-02	5.995842e-02	1.000000e-05	1.000000e-05	4.598373e-01	4.657155e-01	4.763158e-01
3	3L_3535588_SNP	3535588	5	T	A	0.067	2.895590e-02	5.739502e-02	1.000000e-05	5.764814e-02	6.145777e-01	6.267898e-01	6.360590e-01
3	3L_3535594_SNP	3535594	6	A	T	0.302	6.407510e-03	3.148607e-02	3.652382e-02	3.151925e-01	8.389911e-01	8.121506e-01	8.167961e-01
3	3L_3535596_SNP	3535596	2	T	A	0.048	3.967921e-03	6.666642e-02	1.000000e-05	2.297766e-01	9.526103e-01	9.510721e-01	9.511481e-01
3	3L_3535597_SNP	3535597	1	A	T	0.006	1.836089e-01	1.840153e-01	3.421862e-02	3.197210e-01	3.198329e-01	3.118852e-01	3.148274e-01
3	3L_3535627_SNP	3535627	1	A	G	0.006	2.710736e-01	1.833132e-01	1.000000e-05	1.000000e-05	1.411033e-01	1.401630e-01	1.465607e-01
3	3L_3535630_SNP	3535630	1	T	G	0.006	1.015219e-01	1.843483e-01	1.000000e-05	1.965971e-01	5.825749e-01	5.832428e-01	5.844002e-01
3	3L_3535633_SNP	3535633	3	T	G	0.018	-2.385338e-02	1.071742e-01	1.000000e-05	2.271259e-01	8.241465e-01	8.234210e-01	8.237103e-01
3	3L_3535641_SNP	3535641	1	T	G	0.012	-8.860611e-02	1.306869e-01	1.000000e-05	1.043572e-01	4.987139e-01	5.037548e-01	5.079062e-01
3	3L_3535656_SNP	3535656	3	C	T	0.091	-9.293815e-02	4.929250e-02	1.000000e-05	1.000000e-05	6.111729e-02	6.000218e-02	6.449125e-02
3	3L_3535657_SNP	3535657	1	T	A	0.102	-1.003837e-01	4.642896e-02	1.000000e-05	1.000000e-05	3.204289e-02	3.117755e-02	3.493316e-02
3	3L_3535681_SNP	3535681	2	G	T	0.012	6.940506e-03	1.308714e-01	1.000000e-05	2.279038e-01	9.577694e-01	9.588018e-01	9.588670e-01
3	3L_3535703_SNP	3535703	4	G	A	0.311	-4.915627e-02	3.079795e-02	1.000000e-05	1.000000e-05	1.123709e-01	1.112627e-01	1.194134e-01
3	3L_3535731_SNP	3535731	3	G	C	0.273	1.988600e-02	3.212000e-02	1.000000e-05	1.308791e-01	5.366889e-01	5.414746e-01	5.446338e-01
3	3L_3535741_SNP	3535741	1	C	T	0.006	-6.741024e-02	1.844424e-01	1.000000e-05	1.867101e-01	7.152175e-01	7.207859e-01	7.220067e-01
3	3L_3535752_SNP	3535752	22	A	C	0.274	7.557016e-03	3.413191e-02	1.000000e-05	2.437021e-01	8.250483e-01	8.187433e-01	8.191806e-01
3	3L_3535754_SNP	3535754	18	T	G	0.307	1.830221e-02	3.254378e-02	1.000000e-05	8.393225e-02	5.746109e-01	5.835523e-01	5.897430e-01
3	3L_3535772_SNP	3535772	13	T	C	0.310	-3.555996e-02	3.183897e-02	1.000000e-05	5.544305e-02	2.656642e-01	2.661039e-01	2.710045e-01
3	3L_3535870_SNP	3535870	1	A	T	0.018	-5.581655e-02	1.070908e-01	1.000000e-05	6.722826e-02	6.029166e-01	6.141572e-01	6.218031e-01
3	3L_3535893_SNP	3535893	10	C	T	0.443	5.108475e-02	2.919448e-02	1.000000e-05	3.418162e-02	8.199920e-02	8.080142e-02	8.495371e-02
3	3L_3535901_SNP	3535901	2	A	G	0.006	-8.279076e-02	1.844080e-01	1.000000e-05	2.724167e-01	6.540502e-01	6.446609e-01	6.459218e-01
3	3L_3535902_SNP	3535902	4	T	C	0.024	1.141101e-01	9.289355e-02	1.846808e-01	5.066519e-01	2.210369e-01	2.123557e-01	2.190233e-01
3	3L_3535910_SNP	3535910	5	G	T	0.098	-1.049299e-01	4.773940e-02	1.000000e-05	8.670458e-02	2.933527e-02	2.844754e-02	3.115636e-02
3	3L_3535917_SNP	3535917	3	C	T	0.012	-5.511868e-02	1.308074e-01	1.000000e-05	1.960535e-01	6.740279e-01	6.768188e-01	6.777987e-01
3	3L_3535943_SNP	3535943	2	T	G	0.048	4.801248e-02	6.668205e-02	9.435823e-02	3.746164e-01	4.725246e-01	4.596992e-01	4.642454e-01
3	3L_3535974_SNP	3535974	1	G	T	0.012	-5.123246e-03	1.308671e-01	1.000000e-05	2.295267e-01	9.688191e-01	9.672581e-01	9.673089e-01
3	3L_3536026_SNP	3536026	0	C	A	0.006	2.739640e-01	1.832714e-01	8.022112e-03	3.254921e-01	1.368511e-01	1.320451e-01	1.355522e-01
3	3L_3536109_SNP	3536109	0	C	T	0.006	6.816606e-02	1.844374e-01	1.000000e-05	1.856763e-01	7.121597e-01	7.176676e-01	7.189269e-01
3	3L_3536115_SNP	3536115	0	A	G	0.006	1.034068e-01	1.843387e-01	1.000000e-05	1.956814e-01	5.755804e-01	5.762183e-01	5.774086e-01
3	3L_3536117_SNP	3536117	1	T	C	0.006	7.262748e-02	1.844305e-01	1.000000e-05	2.046812e-01	6.942390e-01	6.961778e-01	6.969564e-01
3	3L_3536118_SNP	3536118	0	T	A	0.006	-3.153974e-01	1.828822e-01	1.000000e-05	9.387687e-02	8.646223e-02	8.507946e-02	8.872595e-02
3	3L_3536148_SNP	3536148	0	C	A	0.030	-6.421724e-02	8.337434e-02	1.000000e-05	2.335685e-01	4.422595e-01	4.384519e-01	4.399651e-01
3	3L_3536152_INS	3536152	2	ATT	A	0.042	-2.569886e-03	7.104542e-02	1.000000e-05	2.272280e-01	9.711883e-01	9.749309e-01	9.749821e-01
3	3L_3536154_SNP	3536154	3	T	C	0.036	-3.688080e-02	7.645307e-02	1.000000e-05	1.843895e-01	6.301588e-01	6.331681e-01	6.344854e-01
3	3L_3536175_SNP	3536175	0	A	G	0.006	-1.927136e-02	1.845072e-01	1.000000e-05	2.224513e-01	9.169401e-01	9.211684e-01	9.213525e-01
3	3L_3536181_SNP	3536181	0	T	G	0.006	-1.989448e-01	1.838660e-01	1.000000e-05	2.951186e-01	2.808176e-01	2.741330e-01	2.769060e-01
3	3L_3536184_SNP	3536184	0	A	G	0.006	1.674288e-01	1.840551e-01	1.000000e-05	2.240395e-01	3.643173e-01	3.609805e-01	3.629022e-01
3	3L_3536193_SNP	3536193	0	C	T	0.006	-1.501351e-02	1.845096e-01	1.000000e-05	2.323569e-01	9.352459e-01	9.316868e-01	9.318121e-01
3	3L_3536265_SNP	3536265	0	A	G	0.006	2.798082e-01	1.832308e-01	1.000000e-05	1.000000e-05	1.286440e-01	1.276189e-01	1.344503e-01
3	3L_3536274_SNP	3536274	1	C	T	0.006	-9.085001e-02	1.843819e-01	1.000000e-05	1.614109e-01	6.228563e-01	6.282585e-01	6.303086e-01
3	3L_3536277_DEL	3536277	0	A	TCAGT	0.006	-9.194314e-02	1.843753e-01	1.000000e-05	1.621967e-01	6.186693e-01	6.238513e-01	6.258645e-01
3	3L_3536285_SNP	3536285	3	T	C	0.061	-7.055759e-02	5.977122e-02	1.000000e-05	2.473446e-01	2.395057e-01	2.351889e-01	2.378860e-01
3	3L_3536288_SNP	3536288	3	A	T	0.030	7.995189e-03	8.354418e-02	1.000000e-05	2.336326e-01	9.238742e-01	9.197711e-01	9.199275e-01
3	3L_3536297_SNP	3536297	4	T	C	0.049	6.785623e-02	6.647942e-02	1.000000e-05	9.895189e-02	3.088770e-01	3.094112e-01	3.132453e-01
3	3L_3536319_SNP	3536319	1	T	C	0.030	-8.651550e-02	8.326052e-02	1.000000e-05	1.595515e-01	3.002722e-01	2.991465e-01	3.018505e-01
3	3L_3536325_INS	3536325	10	CC	C	0.076	-5.405356e-02	5.508544e-02	1.000000e-05	2.562179e-01	3.278888e-01	3.226653e-01	3.248784e-01
3	3L_3536328_SNP	3536328	6	A	G	0.216	-1.303479e-02	3.510530e-02	1.000000e-05	2.601005e-01	7.108836e-01	7.023804e-01	7.032909e-01
3	3L_3536372_SNP	3536372	0	A	C	0.042	1.174567e-02	7.102123e-02	1.000000e-05	2.193984e-01	8.688441e-01	8.722429e-01	8.725275e-01
3	3L_3536374_SNP	3536374	2	A	G	0.133	-2.282220e-02	4.207346e-02	1.000000e-05	1.979283e-01	5.882450e-01	5.887365e-01	5.898617e-01
3	3L_3536399_SNP	3536399	0	T	G	0.012	-1.064413e-01	1.306019e-01	1.000000e-05	1.713116e-01	4.162368e-01	4.159770e-01	4.180649e-01
3	3L_3536417_SNP	3536417	0	G	C	0.006	1.612579e-01	1.840882e-01	1.000000e-05	2.607058e-01	3.823058e-01	3.768257e-01	3.787722e-01
3	3L_3536440_INS	3536440	1	GG	G	0.006	6.785222e-03	1.845158e-01	1.000000e-05	2.264479e-01	9.707101e-01	9.768091e-01	9.768753e-01
3	3L_3536474_SNP	3536474	16	A	G	0.026	-1.447895e-03	9.321631e-02	1.000000e-05	2.336706e-01	9.876259e-01	9.885799e-01	9.888314e-01
3	3L_3536495_SNP	3536495	33	A	G	0.037	-6.170662e-02	8.370119e-02	1.000000e-05	2.764794e-01	4.620262e-01	4.546793e-01	4.564534e-01
3	3L_3536520_SNP	3536520	9	C	T	0.390	4.291631e-02	2.977661e-02	1.109179e-01	4.047408e-01	1.513904e-01	1.457594e-01	1.499612e-01
3	3L_3536562_SNP	3536562	9	G	C	0.377	-1.743065e-02	3.006751e-02	1.000000e-05	1.709244e-01	5.628915e-01	5.656713e-01	5.674011e-01
3	3L_3536563_SNP	3536563	10	G	T	0.291	5.539765e-02	3.192780e-02	1.000000e-05	1.590883e-01	8.458062e-02	8.283944e-02	8.617931e-02
3	3L_3536567_SNP	3536567	8	T	C	0.312	-3.990783e-02	3.125898e-02	8.007616e-02	3.567441e-01	2.034970e-01	1.971250e-01	2.008538e-01
3	3L_3536579_SNP	3536579	4	C	G	0.085	-9.108559e-02	5.092111e-02	1.000000e-05	2.102413e-01	7.547721e-02	7.339451e-02	7.660613e-02
3	3L_3536581_SNP	3536581	6	C	A	0.290	4.675286e-02	3.164125e-02	1.000000e-05	1.841205e-01	1.414117e-01	1.391483e-01	1.423994e-01
3	3L_3536612_SNP	3536612	5	C	A	0.123	-1.402318e-02	4.390446e-02	1.000000e-05	2.556029e-01	7.498232e-01	7.417585e-01	7.425241e-01
3	3L_3536619_SNP	3536619	6	A	T	0.006	2.754708e-01	1.832909e-01	1.000000e-05	1.000000e-05	1.347609e-01	1.337752e-01	1.401357e-01
3	3L_3536621_SNP	3536621	5	C	T	0.012	1.905762e-02	1.308788e-01	1.000000e-05	2.213165e-01	8.844038e-01	8.874675e-01	8.877036e-01
3	3L_3536624_SNP	3536624	4	T	A	0.006	1.033205e-01	1.843524e-01	1.000000e-05	1.956930e-01	5.759274e-01	5.765706e-01	5.777597e-01
3	3L_3536629_SNP	3536629	31	C	T	0.350	4.650994e-02	3.274560e-02	1.000000e-05	1.963376e-01	1.573837e-01	1.548605e-01	1.580202e-01
3	3L_3536636_SNP	3536636	8	C	T	0.044	8.255335e-02	7.081512e-02	1.000000e-05	1.075148e-01	2.453842e-01	2.447915e-01	2.484813e-01
3	3L_3536653_SNP	3536653	10	A	G	0.462	4.013017e-02	2.918976e-02	1.000000e-05	1.429638e-01	1.710454e-01	1.693561e-01	1.727320e-01
3	3L_3536664_SNP	3536664	5	T	A	0.135	-5.247842e-04	4.217003e-02	1.000000e-05	2.302251e-01	9.900859e-01	9.846685e-01	9.847056e-01
3	3L_3536690_SNP	3536690	5	T	C	0.012	1.393375e-01	1.304396e-01	1.000000e-05	2.364556e-01	2.869747e-01	2.830341e-01	2.854194e-01
3	3L_3536692_SNP	3536692	15	G	C	0.464	8.463846e-03	2.981505e-02	1.000000e-05	2.339356e-01	7.768574e-01	7.734031e-01	7.738024e-01
3	3L_3536726_SNP	3536726	3	G	C	0.018	-2.247500e-01	1.057613e-01	1.000000e-05	1.000000e-05	3.506082e-02	3.415664e-02	3.880834e-02
3	3L_3536731_SNP	3536731	3	A	G	0.018	1.555147e-01	1.065084e-01	1.000000e-05	2.597654e-01	1.461481e-01	1.425505e-01	1.457530e-01
3	3L_3536734_SNP	3536734	6	A	C	0.278	-5.008961e-02	3.203426e-02	1.000000e-05	1.096221e-02	1.198097e-01	1.187310e-01	1.235158e-01
3	3L_3536746_SNP	3536746	7	G	A	0.460	3.217248e-02	2.898431e-02	1.000000e-05	2.176322e-01	2.686060e-01	2.653844e-01	2.678831e-01
3	3L_3536750_SNP	3536750	8	C	T	0.463	3.166314e-02	2.906560e-02	1.000000e-05	2.154668e-01	2.775705e-01	2.744334e-01	2.768809e-01
3	3L_3536785_SNP	3536785	0	C	T	0.006	-2.246987e-02	1.845050e-01	1.000000e-05	2.382003e-01	9.032169e-01	8.969203e-01	8.971803e-01
3	3L_3536796_SNP	3536796	2	C	T	0.331	4.193336e-02	3.015979e-02	1.000000e-05	1.704481e-01	1.662769e-01	1.641911e-01	1.674082e-01
3	3L_3536797_SNP	3536797	0	A	G	0.006	6.822918e-02	1.844372e-01	1.000000e-05	2.196219e-01	7.119049e-01	7.114943e-01	7.120549e-01
3	3L_3536803_SNP	3536803	3	A	C	0.048	4.438429e-02	6.658830e-02	1.000000e-05	1.806327e-01	5.059863e-01	5.066224e-01	5.082628e-01
3	3L_3536838_SNP	3536838	2	C	A	0.012	-6.526162e-02	1.307744e-01	1.000000e-05	1.492026e-01	6.184121e-01	6.248484e-01	6.273997e-01
3	3L_3536842_SNP	3536842	2	A	C	0.018	-1.128131e-01	1.068580e-01	3.428472e-02	3.262322e-01	2.926261e-01	2.850511e-01	2.881517e-01
3	3L_3536866_SNP	3536866	1	A	T	0.006	1.644035e-01	1.840748e-01	1.000000e-05	1.677801e-01	3.730782e-01	3.727247e-01	3.749900e-01
3	3L_3536901_DEL	3536901	12	T	TCT	0.282	5.375528e-02	3.246391e-02	1.000000e-05	4.632032e-02	9.964193e-02	9.842915e-02	1.025790e-01
3	3L_3536945_SNP	3536945	3	T	C	0.006	-8.712335e-03	1.845221e-01	1.000000e-05	2.304320e-01	9.623981e-01	9.597905e-01	9.598584e-01
3	3L_3536953_SNP	3536953	4	A	G	0.159	6.363181e-02	3.911194e-02	1.361948e-01	4.207607e-01	1.056518e-01	1.012984e-01	1.054167e-01
3	3L_3536992_SNP	3536992	0	A	G	0.006	2.739640e-01	1.832714e-01	8.022112e-03	3.254921e-01	1.368511e-01	1.320451e-01	1.355522e-01
3	3L_3537010_SNP	3537010	1	T	A	0.006	-8.532695e-02	1.843977e-01	1.000000e-05	2.131388e-01	6.441616e-01	6.439351e-01	6.447189e-01
3	3L_3537040_SNP	3537040	1	C	A	0.006	-9.273660e-02	1.843762e-01	1.000000e-05	1.612866e-01	6.156486e-01	6.208184e-01	6.228617e-01
3	3L_3537061_SNP	3537061	0	C	G	0.012	-8.310679e-02	1.307039e-01	1.000000e-05	1.986465e-01	5.257563e-01	5.253583e-01	5.266617e-01
3	3L_3537064_SNP	3537064	0	T	G	0.018	1.616837e-01	1.064352e-01	1.000000e-05	1.081729e-01	1.306446e-01	1.291767e-01	1.328950e-01
3	3L_3537094_SNP	3537094	4	T	C	0.134	-6.695699e-03	4.214681e-02	1.000000e-05	2.406542e-01	8.739675e-01	8.678887e-01	8.682201e-01
3	3L_3537151_SNP	3537151	1	A	G	0.018	2.425156e-02	1.071618e-01	1.000000e-05	2.261485e-01	8.212404e-01	8.208750e-01	8.211719e-01
3	3L_3537153_SNP	3537153	10	A	G	0.405	-3.479211e-02	2.969046e-02	1.000000e-05	1.482741e-01	2.429453e-01	2.415377e-01	2.446250e-01
3	3L_3537162_SNP	3537162	0	A	C	0.006	-1.927136e-02	1.845072e-01	1.000000e-05	2.224513e-01	9.169401e-01	9.211684e-01	9.213525e-01
3	3L_3537191_SNP	3537191	1	G	C	0.006	1.859041e-01	1.840015e-01	3.430647e-02	3.196425e-01	3.138028e-01	3.059631e-01	3.089220e-01
3	3L_3537238_SNP	3537238	11	G	C	0.408	-8.047426e-02	2.921771e-02	1.000000e-05	1.000000e-05	6.538028e-03	6.221942e-03	7.741293e-03
3	3L_3537240_SNP	3537240	16	A	C	0.388	-5.823614e-02	3.028315e-02	1.000000e-05	1.000000e-05	5.618497e-02	5.509544e-02	5.927559e-02
3	3L_3537241_INS	3537241	15	CA	C	0.026	3.587184e-02	9.316654e-02	1.000000e-05	2.728348e-01	7.007086e-01	6.904774e-01	6.917220e-01
3	3L_3537245_SNP	3537245	6	C	T	0.006	1.865605e-01	1.840144e-01	3.416005e-02	3.192486e-01	3.121364e-01	3.043370e-01	3.072953e-01
3	3L_3537255_INS	3537255	10	GT	G	0.437	-8.886834e-02	2.869056e-02	1.000000e-05	6.176844e-02	2.292269e-03	2.147405e-03	2.884572e-03
3	3L_3537256_SNP	3537256	5	T	C	0.012	-1.123676e-01	1.305963e-01	1.000000e-05	1.932263e-01	3.907988e-01	3.891902e-01	3.911115e-01
3	3L_3537258_SNP	3537258	0	G	C	0.006	-6.551921e-02	1.844432e-01	1.000000e-05	1.882114e-01	7.228704e-01	7.284892e-01	7.296634e-01
3	3L_3537309_SNP	3537309	0	T	C	0.018	3.104178e-02	1.071454e-01	1.000000e-05	2.020181e-01	7.723948e-01	7.772544e-01	7.780071e-01
3	3L_3537325_SNP	3537325	0	T	G	0.006	6.006271e-02	1.844543e-01	1.000000e-05	2.533909e-01	7.451192e-01	7.380971e-01	7.388144e-01
3	3L_3537339_DEL	3537339	0	A	AAA	0.006	-9.465306e-03	1.845118e-01	1.000000e-05	2.302720e-01	9.591488e-01	9.568826e-01	9.569532e-01
3	3L_3537359_SNP	3537359	0	C	T	0.036	6.270394e-02	7.632585e-02	1.000000e-05	2.582174e-01	4.125231e-01	4.069879e-01	4.087678e-01
3	3L_3537363_SNP	3537363	2	G	C	0.042	-8.723880e-02	7.072229e-02	1.000000e-05	7.163615e-02	2.191180e-01	2.187175e-01	2.229586e-01
3	3L_3537365_SNP	3537365	3	C	T	0.194	5.597418e-02	3.596053e-02	1.000000e-05	1.893175e-01	1.214830e-01	1.192028e-01	1.224901e-01
3	3L_3537371_SNP	3537371	3	T	C	0.170	2.667545e-02	3.809724e-02	1.000000e-05	1.593319e-01	4.847864e-01	4.864308e-01	4.885855e-01
3	3L_3537386_SNP	3537386	2	C	T	0.048	9.529636e-03	6.666302e-02	1.000000e-05	2.214682e-01	8.865012e-01	8.895867e-01	8.898180e-01
3	3L_3537418_SNP	3537418	0	C	G	0.006	-8.041790e-02	1.844077e-01	1.000000e-05	1.504248e-01	6.633398e-01	6.715441e-01	6.742366e-01
3	3L_3537433_SNP	3537433	4	T	C	0.061	1.190320e-02	6.002627e-02	1.000000e-05	2.455901e-01	8.430531e-01	8.357100e-01	8.361734e-01
3	3L_3537439_SNP	3537439	4	C	T	0.067	4.126038e-02	5.735645e-02	6.323710e-02	3.849747e-01	4.729259e-01	4.582761e-01	4.631153e-01
3	3L_3537445_SNP	3537445	0	C	T	0.018	2.301194e-02	1.071576e-01	1.000000e-05	2.250280e-01	8.302269e-01	8.303386e-01	8.306234e-01
3	3L_3537446_SNP	3537446	1	A	G	0.096	8.558045e-03	4.836154e-02	1.000000e-05	2.464233e-01	8.597557e-01	8.520971e-01	8.525740e-01
3	3L_3537466_SNP	3537466	15	G	A	0.392	-6.433081e-02	3.005011e-02	1.000000e-05	5.520506e-02	3.375109e-02	3.283730e-02	3.575617e-02
3	3L_3537480_SNP	3537480	0	C	T	0.006	-9.194314e-02	1.843753e-01	1.000000e-05	1.621967e-01	6.186693e-01	6.238513e-01	6.258645e-01
3	3L_3537482_SNP	3537482	0	G	C	0.006	-1.927136e-02	1.845072e-01	1.000000e-05	2.224513e-01	9.169401e-01	9.211684e-01	9.213525e-01
3	3L_3537485_SNP	3537485	7	C	T	0.273	5.494501e-02	3.225234e-02	1.000000e-05	1.331565e-01	9.032760e-02	8.870845e-02	9.217259e-02
3	3L_3537491_SNP	3537491	1	A	T	0.150	2.970621e-02	3.984092e-02	2.110909e-02	3.116694e-01	4.569511e-01	4.471152e-01	4.495745e-01
3	3L_3537501_SNP	3537501	1	G	T	0.144	3.056221e-02	4.052198e-02	3.352885e-02	3.281082e-01	4.517899e-01	4.409945e-01	4.438786e-01
3	3L_3537521_SNP	3537521	3	T	C	0.061	3.419858e-02	5.996285e-02	1.000000e-05	2.501590e-01	5.692255e-01	5.637501e-01	5.648258e-01
3	3L_3537524_SNP	3537524	7	T	A	0.161	3.744519e-02	3.929215e-02	1.000000e-05	2.036487e-01	3.419787e-01	3.393663e-01	3.414764e-01
3	3L_3537538_SNP	3537538	5	T	C	0.239	3.167211e-02	3.368438e-02	1.000000e-05	6.083745e-02	3.484498e-01	3.505133e-01	3.555916e-01
3	3L_3537554_DEL	3537554	4	T	CA	0.171	3.981574e-02	3.805197e-02	1.000000e-05	1.645398e-01	2.969200e-01	2.955104e-01	2.981854e-01
3	3L_3537554_SNP	3537554	32	T	C	0.088	3.229887e-02	5.555941e-02	1.000000e-05	1.667481e-01	5.618003e-01	5.648549e-01	5.667050e-01
3	3L_3537557_SNP	3537557	3	C	G	0.061	3.625243e-02	5.995559e-02	1.000000e-05	1.733621e-01	5.462340e-01	5.483306e-01	5.500281e-01
3	3L_3537560_SNP	3537560	2	A	T	0.072	2.720353e-02	5.509544e-02	1.000000e-05	1.822908e-01	6.221334e-01	6.252982e-01	6.266712e-01
3	3L_3537577_SNP	3537577	0	T	A	0.006	2.729525e-01	1.832930e-01	1.000000e-05	1.000000e-05	1.383429e-01	1.373823e-01	1.437708e-01
3	3L_3537581_DEL	3537581	2	C	CTTTC	0.060	3.622017e-02	5.994403e-02	1.000000e-05	1.743941e-01	5.465136e-01	5.485307e-01	5.502033e-01
3	3L_3537588_SNP	3537588	0	C	G	0.006	2.729525e-01	1.832930e-01	1.000000e-05	1.000000e-05	1.383429e-01	1.373823e-01	1.437708e-01
3	3L_3537591_SNP	3537591	2	C	A	0.006	1.281814e-01	1.842516e-01	1.000000e-05	1.903920e-01	4.875978e-01	4.873098e-01	4.888512e-01
3	3L_3537606_SNP	3537606	0	A	T	0.012	-8.714808e-03	1.308612e-01	1.000000e-05	2.377467e-01	9.469836e-01	9.378363e-01	9.380823e-01
3	3L_3537610_SNP	3537610	3	T	A	0.158	1.672358e-02	3.928640e-02	1.000000e-05	2.189328e-01	6.708898e-01	6.699452e-01	6.706139e-01
3	3L_3537622_SNP	3537622	9	T	C	0.516	5.655702e-02	2.886100e-02	1.000000e-05	1.000000e-05	5.171304e-02	5.065187e-02	5.566255e-02
3	3L_3537643_SNP	3537643	8	A	T	0.087	4.056571e-02	5.137321e-02	1.000000e-05	1.640647e-01	4.308716e-01	4.311515e-01	4.333318e-01
3	3L_3537651_SNP	3537651	2	T	G	0.060	-4.181193e-03	6.000903e-02	1.000000e-05	2.322590e-01	9.445354e-01	9.407430e-01	9.408561e-01
3	3L_3537687_SNP	3537687	4	A	G	0.037	-7.690609e-02	7.628224e-02	1.000000e-05	2.324395e-01	3.148362e-01	3.109942e-01	3.132063e-01
3	3L_3537691_SNP	3537691	2	T	C	0.078	2.101817e-02	5.312063e-02	1.000000e-05	1.691428e-01	6.928575e-01	7.001639e-01	7.020429e-01
3	3L_3537693_SNP	3537693	5	G	A	0.252	-6.318443e-03	3.320518e-02	1.000000e-05	1.984458e-01	8.493184e-01	8.599735e-01	8.609860e-01
3	3L_3537697_SNP	3537697	0	A	G	0.024	8.716178e-02	9.285050e-02	1.000000e-05	2.342383e-01	3.492320e-01	3.454313e-01	3.474420e-01
3	3L_3537704_SNP	3537704	5	A	T	0.337	1.828913e-03	3.047384e-02	1.000000e-05	2.316414e-01	9.522152e-01	9.485861e-01	9.486818e-01
3	3L_3537736_SNP	3537736	10	G	C	0.247	-1.575127e-02	3.392127e-02	1.000000e-05	2.087128e-01	6.430069e-01	6.434376e-01	6.442693e-01
3	3L_3537740_SNP	3537740	3	T	G	0.152	-1.804444e-02	3.991830e-02	1.000000e-05	1.294193e-01	6.518345e-01	6.616100e-01	6.654747e-01
3	3L_3537743_SNP	3537743	6	T	C	0.210	1.469337e-02	3.547481e-02	1.000000e-05	2.256594e-01	6.792683e-01	6.770685e-01	6.776885e-01
3	3L_3537772_SNP	3537772	2	A	C	0.060	-2.716733e-03	6.000954e-02	1.000000e-05	2.304997e-01	9.639452e-01	9.611942e-01	9.612609e-01
3	3L_3537781_SNP	3537781	0	A	C	0.006	1.286557e-01	1.842429e-01	1.000000e-05	1.898586e-01	4.859704e-01	4.856953e-01	4.872498e-01
3	3L_3537852_INS	3537852	26	GT	G	0.394	1.632524e-02	3.156331e-02	1.000000e-05	1.382776e-01	6.056897e-01	6.124421e-01	6.155123e-01
3	3L_3537855_SNP	3537855	5	G	T	0.258	-5.506507e-03	3.294361e-02	1.000000e-05	1.959209e-01	8.674559e-01	8.815925e-01	8.828738e-01
3	3L_3537857_INS	3537857	0	TA	T	0.006	-1.927136e-02	1.845072e-01	1.000000e-05	2.224513e-01	9.169401e-01	9.211684e-01	9.213525e-01
3	3L_3537859_SNP	3537859	4	T	C	0.012	-5.541896e-02	1.308115e-01	1.000000e-05	1.957914e-01	6.723658e-01	6.751495e-01	6.761375e-01
3	3L_3537860_SNP	3537860	0	T	C	0.006	-1.927136e-02	1.845072e-01	1.000000e-05	2.224513e-01	9.169401e-01	9.211684e-01	9.213525e-01
3	3L_3537865_SNP	3537865	0	C	T	0.006	-1.927136e-02	1.845072e-01	1.000000e-05	2.224513e-01	9.169401e-01	9.211684e-01	9.213525e-01
3	3L_3537885_SNP	3537885	0	T	G	0.012	1.313089e-01	1.304655e-01	1.000000e-05	1.592189e-01	3.156569e-01	3.147072e-01	3.173504e-01
3	3L_3537890_SNP	3537890	0	A	G	0.006	-9.194314e-02	1.843753e-01	1.000000e-05	1.621967e-01	6.186693e-01	6.238513e-01	6.258645e-01
3	3L_3537899_SNP	3537899	0	C	A	0.012	4.722510e-02	1.308116e-01	1.000000e-05	2.896120e-01	7.185465e-01	7.039231e-01	7.058107e-01
3	3L_3537904_SNP	3537904	3	T	C	0.218	-2.853547e-02	3.460505e-02	1.000000e-05	1.629039e-02	4.107795e-01	4.149870e-01	4.233283e-01
3	3L_3537932_SNP	3537932	2	C	T	0.006	1.989956e-02	1.845135e-01	1.000000e-05	2.364722e-01	9.142458e-01	9.085278e-01	9.087437e-01
3	3L_3537933_SNP	3537933	2	A	T	0.006	1.989956e-02	1.845135e-01	1.000000e-05	2.364722e-01	9.142458e-01	9.085278e-01	9.087437e-01
3	3L_3537962_DEL	3537962	2	T	AA	0.054	-1.389169e-02	6.304501e-02	1.000000e-05	2.344497e-01	8.258727e-01	8.227260e-01	8.230349e-01
3	3L_3537966_SNP	3537966	0	G	A	0.006	-6.551921e-02	1.844432e-01	1.000000e-05	1.882114e-01	7.228704e-01	7.284892e-01	7.296634e-01
3	3L_3537981_SNP	3537981	3	A	T	0.242	2.776277e-02	3.334906e-02	1.000000e-05	2.399113e-01	4.063282e-01	4.019006e-01	4.036122e-01
3	3L_3538028_SNP	3538028	2	T	A	0.024	-1.228819e-01	9.262055e-02	1.000000e-05	2.291943e-01	1.864224e-01	1.830875e-01	1.860655e-01
3	3L_3538035_SNP	3538035	7	T	C	0.398	-4.359982e-02	2.944961e-02	5.560336e-02	3.561910e-01	1.406383e-01	1.357072e-01	1.394022e-01
3	3L_3538043_SNP	3538043	5	T	C	0.117	-6.598536e-02	4.460910e-02	1.000000e-05	1.919989e-01	1.409846e-01	1.386783e-01	1.419062e-01
3	3L_3538050_SNP	3538050	3	G	A	0.067	2.516998e-02	5.738058e-02	1.000000e-05	1.802983e-01	6.614857e-01	6.658360e-01	6.672626e-01
3	3L_3538053_SNP	3538053	2	A	G	0.012	-1.240681e-01	1.305177e-01	1.000000e-05	2.777443e-01	3.431973e-01	3.368604e-01	3.391536e-01
3	3L_3538085_SNP	3538085	5	G	C	0.043	5.135681e-02	7.096261e-02	1.000000e-05	4.964144e-02	4.702584e-01	4.760200e-01	4.831503e-01
3	3L_3538108_DEL	3538108	0	A	AGCTAAAACATTTCCTCAGAAGGTCTAATCAAGCCGAAAACTCAACACAATAACATTGAAACTATGCGAACTCCCGCTGTTTGAAATCTTTCAAACTTC	0.012	-3.614366e-02	1.308329e-01	1.000000e-05	2.397324e-01	7.826934e-01	7.781317e-01	7.785690e-01
3	3L_3538126_SNP	3538126	2	C	G	0.024	8.382712e-02	9.288271e-02	1.000000e-05	1.399765e-01	3.680963e-01	3.685610e-01	3.713525e-01
3	3L_3538131_SNP	3538131	14	C	T	0.325	8.815722e-03	3.165108e-02	1.000000e-05	1.978272e-01	7.809535e-01	7.870401e-01	7.879278e-01
3	3L_3538143_SNP	3538143	3	A	G	0.018	5.576221e-02	1.071028e-01	1.000000e-05	1.732679e-01	6.033099e-01	6.068943e-01	6.085322e-01
3	3L_3538157_SNP	3538157	8	T	A	0.306	-2.122641e-03	3.155192e-02	1.000000e-05	2.437356e-01	9.464441e-01	9.326762e-01	9.331681e-01
3	3L_3538202_SNP	3538202	2	G	A	0.006	-8.085659e-02	1.844132e-01	1.000000e-05	1.501327e-01	6.616277e-01	6.697822e-01	6.724815e-01
3	3L_3538211_SNP	3538211	0	T	C	0.042	8.633380e-02	7.073829e-02	7.866636e-02	3.918576e-01	2.240185e-01	2.162577e-01	2.204632e-01
3	3L_3538223_SNP	3538223	19	G	C	0.443	-3.226735e-02	3.023630e-02	1.000000e-05	2.464036e-01	2.874435e-01	2.829622e-01	2.853683e-01
3	3L_3538224_DEL	3538224	8	T	TAA	0.081	-3.881933e-02	5.314521e-02	1.000000e-05	1.970765e-01	4.661515e-01	4.650506e-01	4.665986e-01
3	3L_3538239_SNP	3538239	5	T	G	0.264	-9.128508e-03	3.268875e-02	1.000000e-05	2.493299e-01	7.803965e-01	7.735645e-01	7.741598e-01
3	3L_3538258_SNP	3538258	1	G	C	0.006	-6.562374e-02	1.844463e-01	1.000000e-05	1.879537e-01	7.224512e-01	7.280979e-01	7.292807e-01
3	3L_3538333_SNP	3538333	6	G	A	0.370	2.366111e-02	2.987404e-02	1.000000e-05	1.572309e-01	4.294740e-01	4.302171e-01	4.325198e-01
3	3L_3538337_SNP	3538337	0	T	C	0.006	2.247769e-01	1.835059e-01	3.977261e-02	4.281405e-01	2.223471e-01	2.126431e-01	2.174564e-01
3	3L_3538378_SNP	3538378	2	C	T	0.054	6.118042e-04	6.305421e-02	1.000000e-05	2.289492e-01	9.922700e-01	9.995946e-01	9.995961e-01
3	3L_3538436_SNP	3538436	1	T	G	0.018	-2.400011e-01	1.055471e-01	1.000000e-05	3.595744e-02	2.425441e-02	2.349976e-02	2.611868e-02
3	3L_3538437_SNP	3538437	0	T	C	0.012	1.956895e-01	1.304421e-01	2.313989e-01	5.560941e-01	1.354615e-01	1.296260e-01	1.358004e-01
3	3L_3538503_SNP	3538503	4	T	G	0.433	2.778329e-03	2.899149e-02	1.000000e-05	2.127826e-01	9.237692e-01	9.379271e-01	9.385242e-01
3	3L_3538519_SNP	3538519	2	G	A	0.476	2.295119e-02	2.853432e-02	1.000000e-05	4.821271e-02	4.223532e-01	4.265733e-01	4.330760e-01
3	3L_3538556_SNP	3538556	0	T	G	0.012	1.274336e-01	1.304887e-01	1.000000e-05	1.947214e-01	3.301943e-01	3.279436e-01	3.301705e-01
3	3L_3538577_SNP	3538577	2	G	T	0.036	-1.284510e-02	7.649143e-02	1.000000e-05	2.237742e-01	8.668439e-01	8.680398e-01	8.682711e-01
3	3L_3538607_SNP	3538607	0	A	G	0.006	7.137133e-02	1.844301e-01	1.000000e-05	2.116185e-01	6.992644e-01	7.001024e-01	7.007684e-01
3	3L_3538642_SNP	3538642	4	A	G	0.055	-5.950647e-02	6.289218e-02	4.314388e-02	3.771523e-01	3.454390e-01	3.342021e-01	3.382926e-01
3	3L_3538643_SNP	3538643	3	C	G	0.061	1.329757e-01	5.931142e-02	4.141622e-01	7.929791e-01	2.628654e-02	2.476377e-02	2.869688e-02
3	3L_3538650_SNP	3538650	0	G	A	0.012	-8.669973e-02	1.306899e-01	1.000000e-05	1.068247e-01	5.079944e-01	5.132318e-01	5.173168e-01
3	3L_3538662_SNP	3538662	0	A	C	0.006	-3.303497e-01	1.827231e-01	1.000000e-05	1.000000e-05	7.242838e-02	7.127499e-02	7.576665e-02
3	3L_3538741_SNP	3538741	3	T	C	0.048	4.751146e-02	6.657530e-02	1.000000e-05	8.480963e-02	4.764459e-01	4.814728e-01	4.865453e-01
3	3L_3538750_SNP	3538750	3	G	A	0.067	6.911064e-02	5.716270e-02	1.000000e-05	4.942443e-04	2.283758e-01	2.284574e-01	2.347967e-01
3	3L_3538764_SNP	3538764	0	C	G	0.024	-1.857968e-01	9.197297e-02	1.000000e-05	1.000000e-05	4.497851e-02	4.397030e-02	4.768135e-02
3	3L_3538772_SNP	3538772	1	T	C	0.042	3.996311e-02	7.096857e-02	1.000000e-05	2.217013e-01	5.741198e-01	5.720385e-01	5.729954e-01
3	3L_3538775_SNP	3538775	1	T	A	0.054	-1.060691e-02	6.303803e-02	1.000000e-05	2.335956e-01	8.665819e-01	8.632141e-01	8.634492e-01
3	3L_3538794_SNP	3538794	4	T	G	0.006	-6.152895e-02	1.844649e-01	1.000000e-05	1.908169e-01	7.391374e-01	7.449523e-01	7.460481e-01
3	3L_3538803_SNP	3538803	1	T	A	0.018	9.677394e-02	1.069148e-01	1.000000e-05	2.035715e-01	3.666977e-01	3.644323e-01	3.664034e-01
3	3L_3538808_SNP	3538808	0	G	T	0.018	9.524780e-02	1.069172e-01	1.000000e-05	2.045938e-01	3.742960e-01	3.720245e-01	3.739496e-01
3	3L_3538823_SNP	3538823	1	A	G	0.012	1.569765e-01	1.302993e-01	3.576128e-05	2.949587e-01	2.300193e-01	2.240225e-01	2.270320e-01
3	3L_3538851_SNP	3538851	5	T	G	0.160	3.352084e-02	3.926693e-02	1.000000e-05	1.049748e-01	3.945203e-01	3.966573e-01	4.003948e-01
3	3L_3538863_SNP	3538863	9	T	A	0.377	3.986030e-02	2.993850e-02	1.000000e-05	1.000000e-05	1.848810e-01	1.843664e-01	1.922523e-01
3	3L_3538865_SNP	3538865	0	G	T	0.024	-1.224050e-01	9.261060e-02	1.000000e-05	2.281664e-01	1.880811e-01	1.847620e-01	1.877310e-01
3	3L_3538882_SNP	3538882	2	A	G	0.006	-4.273286e-02	1.844901e-01	1.000000e-05	2.375394e-01	8.171131e-01	8.130259e-01	8.133794e-01
3	3L_3538887_SNP	3538887	14	C	G	0.318	3.591427e-02	3.170493e-02	1.000000e-05	1.000000e-05	2.589460e-01	2.595400e-01	2.667877e-01
3	3L_3538911_SNP	3538911	0	A	G	0.012	-3.614366e-02	1.308329e-01	1.000000e-05	2.397324e-01	7.826934e-01	7.781317e-01	7.785690e-01
3	3L_3538925_SNP	3538925	2	A	T	0.036	4.802946e-02	7.640708e-02	1.000000e-05	1.174535e-01	5.304751e-01	5.359682e-01	5.396357e-01
3	3L_3538952_SNP	3538952	0	A	G	0.006	6.006271e-02	1.844543e-01	1.000000e-05	2.533909e-01	7.451192e-01	7.380971e-01	7.388144e-01
3	3L_3538960_SNP	3538960	3	C	G	0.042	-1.439341e-02	7.104637e-02	1.000000e-05	2.261569e-01	8.397022e-01	8.395087e-01	8.397718e-01
3	3L_3538970_INS	3538970	19	AA	A	0.362	-2.931587e-02	3.132635e-02	1.266793e-01	4.253253e-01	3.507246e-01	3.393690e-01	3.450120e-01
3	3L_3538984_SNP	3538984	3	T	G	0.042	4.872132e-02	7.095445e-02	1.000000e-05	7.335995e-02	4.932574e-01	4.992350e-01	5.051477e-01
3	3L_3539006_SNP	3539006	7	G	T	0.174	5.723117e-03	3.824811e-02	1.000000e-05	2.161919e-01	8.812371e-01	8.868317e-01	8.871786e-01
3	3L_3539007_DEL	3539007	8	G	GTGATTTCACGCCGAA	0.188	2.163993e-02	3.722350e-02	1.000000e-05	1.674973e-01	5.617924e-01	5.647692e-01	5.666003e-01
3	3L_3539045_SNP	3539045	3	G	A	0.194	-3.036609e-02	3.619493e-02	1.050133e-01	4.142133e-01	4.026985e-01	3.898927e-01	3.954199e-01
3	3L_3539062_DEL	3539062	4	T	TT	0.183	2.438005e-02	3.710874e-02	1.000000e-05	2.149384e-01	5.120975e-01	5.102645e-01	5.114847e-01
3	3L_3539064_DEL	3539064	6	C	AT	0.204	-6.240673e-03	3.588372e-02	1.000000e-05	2.791974e-01	8.621451e-01	8.417017e-01	8.437608e-01
3	3L_3539068_DEL	3539068	1	T	TT	0.012	-2.668517e-01	1.292184e-01	1.000000e-05	8.395135e-02	4.046619e-02	3.943015e-02	4.245439e-02
3	3L_3539079_SNP	3539079	5	C	T	0.344	-2.400496e-02	3.030435e-02	1.667025e-01	5.174950e-01	4.294160e-01	4.118283e-01	4.229828e-01
3	3L_3539084_DEL	3539084	0	T	TGTT	0.006	-2.246987e-02	1.845050e-01	1.000000e-05	2.382003e-01	9.032169e-01	8.969203e-01	8.971803e-01
3	3L_3539090_DEL	3539090	0	G	GTTT	0.018	9.524780e-02	1.069172e-01	1.000000e-05	2.045938e-01	3.742960e-01	3.720245e-01	3.739496e-01
3	3L_3539091_SNP	3539091	5	C	T	0.043	2.694348e-02	7.104370e-02	1.000000e-05	1.522533e-01	7.049853e-01	7.150630e-01	7.179412e-01
3	3L_3539092_SNP	3539092	3	A	T	0.006	2.746934e-01	1.832875e-01	1.000000e-05	1.000000e-05	1.358501e-01	1.348719e-01	1.412509e-01
3	3L_3539095_DEL	3539095	0	T	TT	0.006	2.729525e-01	1.832930e-01	1.000000e-05	1.000000e-05	1.383429e-01	1.373823e-01	1.437708e-01
3	3L_3539097_SNP	3539097	2	T	A	0.090	1.985132e-02	4.977866e-02	1.000000e-05	2.209806e-01	6.905592e-01	6.898640e-01	6.904683e-01
3	3L_3539099_DEL	3539099	0	T	TG	0.018	9.524780e-02	1.069172e-01	1.000000e-05	2.045938e-01	3.742960e-01	3.720245e-01	3.739496e-01
3	3L_3539101_DEL	3539101	0	T	TTATATAGGAAATTAGCCCGCAATTCAAACAC	0.018	9.524780e-02	1.069172e-01	1.000000e-05	2.045938e-01	3.742960e-01	3.720245e-01	3.739496e-01
3	3L_3539162_SNP	3539162	0	T	C	0.030	-1.264188e-01	8.290160e-02	1.030393e-01	4.815065e-01	1.291804e-01	1.230058e-01	1.278303e-01
3	3L_3539167_SNP	3539167	0	A	C	0.095	-5.099227e-03	4.834923e-02	1.000000e-05	2.285877e-01	9.161329e-01	9.154621e-01	9.155918e-01
3	3L_3539195_SNP	3539195	0	A	G	0.006	1.286557e-01	1.842429e-01	1.000000e-05	1.898586e-01	4.859704e-01	4.856953e-01	4.872498e-01
3	3L_3539249_SNP	3539249	0	A	G	0.006	2.476295e-01	1.834448e-01	4.794307e-02	3.814442e-01	1.788905e-01	1.721299e-01	1.761301e-01
3	3L_3539250_SNP	3539250	0	A	G	0.006	2.476295e-01	1.834448e-01	4.794307e-02	3.814442e-01	1.788905e-01	1.721299e-01	1.761301e-01
3	3L_3539275_SNP	3539275	1	C	G	0.012	4.174074e-02	1.308276e-01	1.000000e-05	2.025345e-01	7.500886e-01	7.539417e-01	7.546932e-01
3	3L_3539290_SNP	3539290	0	A	G	0.006	-7.523489e-02	1.844209e-01	1.000000e-05	2.195225e-01	6.838345e-01	6.829332e-01	6.835643e-01
3	3L_3539342_SNP	3539342	2	T	C	0.187	-2.363444e-02	3.659254e-02	1.000000e-05	1.750527e-01	5.192479e-01	5.206518e-01	5.223611e-01
3	3L_3539494_SNP	3539494	1	A	C	0.012	-1.337560e-01	1.304553e-01	1.000000e-05	1.990392e-01	3.067126e-01	3.041898e-01	3.065221e-01
3	3L_3539504_SNP	3539504	4	A	G	0.177	-1.958849e-02	3.762123e-02	1.000000e-05	1.889467e-01	6.032859e-01	6.051378e-01	6.063872e-01
3	3L_3539508_SNP	3539508	4	A	C	0.110	2.020325e-02	4.592906e-02	1.000000e-05	2.204648e-01	6.605966e-01	6.595960e-01	6.602830e-01
3	3L_3539514_SNP	3539514	3	G	A	0.042	6.948937e-02	7.085016e-02	1.000000e-05	2.095745e-01	3.281219e-01	3.254387e-01	3.275986e-01
3	3L_3539516_SNP	3539516	3	G	A	0.006	6.012907e-02	1.844643e-01	1.000000e-05	2.535119e-01	7.448607e-01	7.378185e-01	7.385386e-01
3	3L_3539530_SNP	3539530	5	T	A	0.166	1.262160e-02	3.874672e-02	1.000000e-05	2.478530e-01	7.450265e-01	7.388892e-01	7.395059e-01
3	3L_3539610_SNP	3539610	1	C	T	0.006	-8.097136e-02	1.844095e-01	1.000000e-05	1.495743e-01	6.611713e-01	6.693666e-01	6.720932e-01
3	3L_3539620_SNP	3539620	4	A	G	0.061	1.302850e-01	5.917561e-02	1.000000e-05	1.000000e-05	2.906799e-02	2.824474e-02	3.242279e-02
3	3L_3539624_SNP	3539624	3	C	A	0.067	9.855533e-02	5.690197e-02	1.000000e-05	1.000000e-05	8.512766e-02	8.396087e-02	9.027348e-02
3	3L_3539690_SNP	3539690	2	C	T	0.120	-5.987317e-03	4.386009e-02	1.000000e-05	2.314453e-01	8.915840e-01	8.891795e-01	8.893586e-01
3	3L_3539736_SNP	3539736	1	A	G	0.084	1.286271e-02	5.135677e-02	1.000000e-05	2.636856e-01	8.025430e-01	7.907335e-01	7.917461e-01
3	3L_3539761_SNP	3539761	0	A	G	0.012	-6.751340e-02	1.307580e-01	1.000000e-05	2.369337e-01	6.063158e-01	6.025414e-01	6.033978e-01
3	3L_3539767_SNP	3539767	9	T	G	0.396	-2.947991e-02	2.977979e-02	1.187329e-01	4.313880e-01	3.236489e-01	3.126583e-01	3.182109e-01
3	3L_3539771_SNP	3539771	5	C	G	0.221	8.140977e-03	3.472962e-02	1.000000e-05	2.716361e-01	8.149554e-01	8.002832e-01	8.016563e-01
3	3L_3539779_SNP	3539779	2	T	C	0.102	4.544871e-02	4.696194e-02	1.000000e-05	1.550902e-01	3.345634e-01	3.340773e-01	3.366853e-01
3	3L_3539787_INS	3539787	32	GG	G	0.088	2.373004e-02	5.558543e-02	1.000000e-05	3.013497e-01	6.699972e-01	6.551466e-01	6.573909e-01
3	3L_3539788_SNP	3539788	18	G	C	0.007	2.510601e-01	1.835482e-01	1.000000e-05	7.952163e-02	1.732185e-01	1.722323e-01	1.763335e-01
3	3L_3539800_SNP	3539800	0	T	G	0.006	1.504006e-01	1.841437e-01	1.000000e-05	2.495049e-01	4.152379e-01	4.103016e-01	4.120091e-01
3	3L_3539808_SNP	3539808	0	C	T	0.006	-7.368604e-02	1.844246e-01	1.000000e-05	1.949027e-01	6.900048e-01	6.934920e-01	6.944778e-01
3	3L_3539818_SNP	3539818	0	A	G	0.018	9.163539e-02	1.069335e-01	2.768247e-02	3.323066e-01	3.927147e-01	3.823368e-01	3.853919e-01
3	3L_3539848_SNP	3539848	4	A	G	0.061	2.372235e-02	6.000513e-02	1.000000e-05	1.735123e-01	6.931005e-01	6.994576e-01	7.011785e-01
3	3L_3539905_SNP	3539905	4	C	T	0.494	4.461321e-02	2.857221e-02	9.028699e-02	3.526539e-01	1.203292e-01	1.160332e-01	1.197172e-01
3	3L_3539913_SNP	3539913	1	T	G	0.006	5.870858e-02	1.844603e-01	1.000000e-05	2.531042e-01	7.506785e-01	7.436297e-01	7.443346e-01
3	3L_3539955_SNP	3539955	3	G	C	0.188	9.818493e-03	3.665609e-02	1.000000e-05	2.043813e-01	7.891440e-01	7.939907e-01	7.946759e-01
3	3L_3539956_SNP	3539956	1	A	G	0.138	5.112887e-03	4.130706e-02	1.000000e-05	2.305311e-01	9.016412e-01	9.001250e-01	9.002824e-01
3	3L_3539958_SNP	3539958	3	C	T	0.194	1.035147e-02	3.621309e-02	1.000000e-05	2.044651e-01	7.753504e-01	7.796289e-01	7.803168e-01
3	3L_3540009_SNP	3540009	0	C	A	0.006	6.006271e-02	1.844543e-01	1.000000e-05	2.533909e-01	7.451192e-01	7.380971e-01	7.388144e-01
3	3L_3540010_DEL	3540010	4	A	AGTTTTAAACTAGTAAAGAGTGCATTTTATATGGATA	0.128	-2.368482e-02	4.295148e-02	1.000000e-05	2.104584e-01	5.820790e-01	5.811431e-01	5.821378e-01
3	3L_3540038_SNP	3540038	25	T	A	0.014	-1.306223e-01	1.306081e-01	1.000000e-05	2.340429e-01	3.187136e-01	3.147421e-01	3.169330e-01
3	3L_3540062_SNP	3540062	4	C	A	0.134	1.096185e-02	4.214142e-02	1.000000e-05	2.237477e-01	7.950931e-01	7.952113e-01	7.955679e-01
3	3L_3540069_SNP	3540069	0	C	T	0.006	6.006271e-02	1.844543e-01	1.000000e-05	2.533909e-01	7.451192e-01	7.380971e-01	7.388144e-01
3	3L_3540072_SNP	3540072	6	A	G	0.389	4.552784e-03	2.964627e-02	1.000000e-05	2.196417e-01	8.781351e-01	8.818307e-01	8.821017e-01
3	3L_3540074_SNP	3540074	11	A	G	0.376	3.767892e-03	3.031250e-02	1.000000e-05	2.196598e-01	9.012269e-01	9.063338e-01	9.065874e-01
3	3L_3540078_SNP	3540078	6	G	T	0.395	3.459323e-03	2.956431e-02	1.000000e-05	2.230266e-01	9.069935e-01	9.102034e-01	9.103875e-01
3	3L_3540097_SNP	3540097	0	C	T	0.024	1.660323e-01	9.220041e-02	1.000000e-05	2.133651e-01	7.355344e-02	7.151802e-02	7.471768e-02
3	3L_3540116_SNP	3540116	2	C	T	0.127	-1.199021e-02	4.294274e-02	1.000000e-05	2.537251e-01	7.804281e-01	7.722040e-01	7.729013e-01
3	3L_3540117_SNP	3540117	2	A	T	0.006	-6.412016e-02	1.844528e-01	1.000000e-05	1.894930e-01	7.285632e-01	7.341864e-01	7.353205e-01
3	3L_3540125_SNP	3540125	4	A	C	0.049	6.773699e-02	6.648015e-02	1.000000e-05	2.400311e-01	3.097305e-01	3.057506e-01	3.080037e-01
3	3L_3540127_SNP	3540127	12	A	T	0.160	-5.034230e-03	4.014832e-02	1.000000e-05	2.124542e-01	9.003659e-01	9.098968e-01	9.103967e-01
3	3L_3540133_SNP	3540133	4	C	T	0.390	6.078851e-03	2.944472e-02	1.000000e-05	2.112057e-01	8.366927e-01	8.418544e-01	8.423419e-01
3	3L_3540136_SNP	3540136	0	C	G	0.006	6.006271e-02	1.844543e-01	1.000000e-05	2.533909e-01	7.451192e-01	7.380971e-01	7.388144e-01
3	3L_3540149_SNP	3540149	0	T	C	0.012	4.722510e-02	1.308116e-01	1.000000e-05	2.896120e-01	7.185465e-01	7.039231e-01	7.058107e-01
3	3L_3540151_INS	3540151	0	ATTCAATCATTCAATCAACATTACAA	A	0.006	-8.041790e-02	1.844077e-01	1.000000e-05	1.504248e-01	6.633398e-01	6.715441e-01	6.742366e-01
3	3L_3540154_SNP	3540154	0	C	T	0.018	-1.199349e-01	1.067674e-01	1.000000e-05	1.503534e-01	2.629199e-01	2.616731e-01	2.646460e-01
3	3L_3540156_SNP	3540156	3	C	T	0.327	5.342709e-04	3.052210e-02	1.000000e-05	2.292696e-01	9.860552e-01	9.848469e-01	9.848709e-01
3	3L_3540171_SNP	3540171	0	A	C	0.006	7.137133e-02	1.844301e-01	1.000000e-05	2.116185e-01	6.992644e-01	7.001024e-01	7.007684e-01
3	3L_3540176_SNP	3540176	2	C	A	0.024	-4.629926e-02	9.304094e-02	1.000000e-05	2.561782e-01	6.194087e-01	6.130313e-01	6.140316e-01
3	3L_3540182_INS	3540182	8	TTTAGCCGCCGTTTACAGAAGTTAATATTCTAATACAATTTCACGTGTCTCTTTTATTTTTGATCTGTCCTTTAGCTTGGTTCAACAGCGACTGACTCCCGCGCTCTCTGCAGAGTGGCGAGTCGATTAGTCGATAAGTTTCTCGATAATATTTGTATGTTAAGGATGGGTGTATGAGTGTATAAGCTTATGACTAGATTGGCTATGTATAATTAGGTATGTATGACTAGGAATGTATGACTAAGAGTAAAGGAAGAGGGTAGAAGGAGCAGCCTACTACATTTAT	T	0.100	7.643193e-02	4.811426e-02	1.000000e-05	9.061346e-02	1.140648e-01	1.126997e-01	1.164997e-01
3	3L_3540206_SNP	3540206	1	C	T	0.138	-1.610832e-02	4.129004e-02	1.000000e-05	2.636844e-01	6.969435e-01	6.882269e-01	6.892327e-01
3	3L_3540230_SNP	3540230	3	T	C	0.055	1.898058e-02	6.304797e-02	1.000000e-05	2.016133e-01	7.637532e-01	7.680243e-01	7.687963e-01
3	3L_3540231_SNP	3540231	9	C	A	0.478	3.158532e-02	2.910373e-02	1.000000e-05	1.718082e-02	2.793770e-01	2.803273e-01	2.864640e-01
3	3L_3540254_SNP	3540254	1	C	A	0.018	9.422716e-02	1.069285e-01	1.000000e-05	2.055188e-01	3.794748e-01	3.771888e-01	3.790816e-01
3	3L_3540301_SNP	3540301	2	C	T	0.169	4.245138e-02	3.798849e-02	6.803224e-03	2.870481e-01	2.654038e-01	2.592677e-01	2.620428e-01
3	3L_3540303_SNP	3540303	0	T	C	0.048	4.352238e-02	6.658765e-02	3.821144e-02	3.336358e-01	5.142672e-01	5.018566e-01	5.049449e-01
3	3L_3540412_SNP	3540412	2	A	G	0.030	7.212118e-02	8.340629e-02	5.604561e-02	3.225016e-01	3.884529e-01	3.791807e-01	3.820683e-01
3	3L_3540425_SNP	3540425	2	G	A	0.187	4.064318e-02	3.650244e-02	1.000000e-05	2.866837e-01	2.671302e-01	2.616108e-01	2.643463e-01
3	3L_3540520_SNP	3540520	2	A	G	0.133	2.746787e-02	4.205673e-02	1.000000e-05	1.548506e-01	5.145858e-01	5.171186e-01	5.193805e-01
3	3L_3540525_SNP	3540525	2	A	G	0.012	9.165267e-02	1.306790e-01	1.000000e-05	2.822485e-01	4.840622e-01	4.759285e-01	4.777242e-01
3	3L_3540528_SNP	3540528	0	G	A	0.006	-8.041790e-02	1.844077e-01	1.000000e-05	1.504248e-01	6.633398e-01	6.715441e-01	6.742366e-01
3	3L_3540535_DEL	3540535	2	A	AGGCGAACGTGTGGAAA	0.012	1.196591e-01	1.305425e-01	1.000000e-05	2.586241e-01	3.606669e-01	3.554120e-01	3.574561e-01
3	3L_3540537_SNP	3540537	8	C	G	0.306	-3.874949e-03	3.155092e-02	1.000000e-05	2.496308e-01	9.024016e-01	8.905948e-01	8.912259e-01
3	3L_3540584_SNP	3540584	3	A	C	0.048	4.257073e-02	6.659543e-02	1.000000e-05	1.946034e-01	5.235453e-01	5.235650e-01	5.249234e-01
3	3L_3540594_SNP	3540594	1	G	A	0.012	1.200458e-01	1.305356e-01	1.000000e-05	2.578825e-01	3.590951e-01	3.538918e-01	3.559394e-01
3	3L_3540598_SNP	3540598	0	A	C	0.006	-6.551921e-02	1.844432e-01	1.000000e-05	1.882114e-01	7.228704e-01	7.284892e-01	7.296634e-01
3	3L_3540623_SNP	3540623	0	C	T	0.024	-1.657392e-01	9.220360e-02	1.000000e-05	1.663425e-01	7.406826e-02	7.235303e-02	7.562345e-02
3	3L_3540639_SNP	3540639	4	A	G	0.165	4.306762e-02	3.859117e-02	1.000000e-05	1.345276e-01	2.660364e-01	2.651709e-01	2.683514e-01
3	3L_3540644_SNP	3540644	0	A	G	0.012	-1.325701e-01	1.304578e-01	1.000000e-05	2.325584e-01	3.110170e-01	3.071266e-01	3.093620e-01
3	3L_3540660_SNP	3540660	4	A	G	0.055	-3.896861e-02	6.300372e-02	1.000000e-05	2.200507e-01	5.370851e-01	5.348777e-01	5.359780e-01
3	3L_3540699_INS	3540699	1	CC	C	0.006	-9.158677e-02	1.843797e-01	1.000000e-05	1.621481e-01	6.200372e-01	6.252703e-01	6.272874e-01
3	3L_3540708_DEL	3540708	6	T	TAAGCAGAA	0.216	1.284382e-02	3.510572e-02	1.000000e-05	1.284842e-01	7.149346e-01	7.288456e-01	7.335969e-01
3	3L_3540720_SNP	3540720	1	G	C	0.126	4.572263e-03	4.293274e-02	1.000000e-05	2.275752e-01	9.153156e-01	9.158630e-01	9.159945e-01
3	3L_3540721_SNP	3540721	4	A	C	0.128	2.505347e-03	4.299036e-02	1.000000e-05	2.278685e-01	9.535981e-01	9.548668e-01	9.549379e-01
3	3L_3540724_SNP	3540724	0	G	A	0.012	-1.603621e-02	1.308571e-01	1.000000e-05	2.096311e-01	9.026137e-01	9.145588e-01	9.152122e-01
3	3L_3540725_SNP	3540725	0	T	C	0.006	6.006271e-02	1.844543e-01	1.000000e-05	2.533909e-01	7.451192e-01	7.380971e-01	7.388144e-01
3	3L_3540726_SNP	3540726	1	A	G	0.132	3.645269e-03	4.209053e-02	1.000000e-05	2.286344e-01	9.310895e-01	9.310043e-01	9.311095e-01
3	3L_3540728_SNP	3540728	1	A	G	0.042	-1.125054e-01	7.049758e-02	1.000000e-05	1.000000e-05	1.124185e-01	1.113105e-01	1.171254e-01
3	3L_3540731_SNP	3540731	1	T	G	0.006	-1.991298e-02	1.845101e-01	1.000000e-05	2.360960e-01	9.141867e-01	9.087483e-01	9.089568e-01
3	3L_3540736_SNP	3540736	5	T	G	0.282	9.274452e-04	3.201490e-02	1.000000e-05	2.277773e-01	9.769240e-01	9.967503e-01	9.968007e-01
3	3L_3540780_SNP	3540780	0	A	T	0.006	2.038591e-01	1.838336e-01	1.000000e-05	7.839849e-02	2.690632e-01	2.692872e-01	2.735728e-01
3	3L_3540791_SNP	3540791	0	T	G	0.006	-8.041790e-02	1.844077e-01	1.000000e-05	1.504248e-01	6.633398e-01	6.715441e-01	6.742366e-01
3	3L_3540792_SNP	3540792	0	G	C	0.006	-8.041790e-02	1.844077e-01	1.000000e-05	1.504248e-01	6.633398e-01	6.715441e-01	6.742366e-01
3	3L_3540793_SNP	3540793	0	C	T	0.036	-6.354211e-02	7.632169e-02	1.000000e-05	1.000000e-05	4.062911e-01	4.104059e-01	4.233926e-01
3	3L_3540838_SNP	3540838	0	C	A	0.012	-4.265068e-02	1.308211e-01	1.000000e-05	1.871581e-01	7.448176e-01	7.516134e-01	7.528478e-01
3	3L_3540849_SNP	3540849	2	T	G	0.042	-1.237429e-01	7.039351e-02	1.000000e-05	2.776526e-01	8.061213e-02	7.791097e-02	8.117790e-02
3	3L_3540854_SNP	3540854	2	A	C	0.030	-1.261783e-02	8.353288e-02	1.000000e-05	1.903010e-01	8.801179e-01	8.997368e-01	9.016573e-01
3	3L_3540868_SNP	3540868	3	C	T	0.048	4.755733e-02	6.657510e-02	1.000000e-05	1.389275e-01	4.760196e-01	4.785840e-01	4.813549e-01
3	3L_3540875_SNP	3540875	4	T	A	0.079	-1.388602e-02	5.316231e-02	1.000000e-05	2.439785e-01	7.942617e-01	7.881155e-01	7.885963e-01
3	3L_3540879_SNP	3540879	4	G	T	0.091	7.189385e-03	4.982958e-02	1.000000e-05	2.322976e-01	8.854548e-01	8.831476e-01	8.833415e-01
3	3L_3540883_SNP	3540883	0	T	C	0.006	-6.551921e-02	1.844432e-01	1.000000e-05	1.882114e-01	7.228704e-01	7.284892e-01	7.296634e-01
3	3L_3540894_SNP	3540894	1	C	G	0.156	3.992411e-02	3.914142e-02	1.000000e-05	2.007028e-01	3.092144e-01	3.068296e-01	3.091347e-01
3	3L_3540914_SNP	3540914	4	T	C	0.128	1.210730e-02	4.298053e-02	1.000000e-05	1.913621e-01	7.785300e-01	7.860133e-01	7.871429e-01
3	3L_3540927_SNP	3540927	0	T	A	0.006	1.034068e-01	1.843387e-01	1.000000e-05	1.956814e-01	5.755804e-01	5.762183e-01	5.774086e-01
3	3L_3540946_SNP	3540946	1	G	C	0.006	-1.411177e-01	1.841912e-01	1.000000e-05	2.719954e-01	4.446763e-01	4.380719e-01	4.398452e-01
3	3L_3540974_SNP	3540974	3	T	C	0.018	-3.515582e-02	1.071555e-01	1.000000e-05	2.304967e-01	7.432628e-01	7.410269e-01	7.414853e-01
3	3L_3540987_SNP	3540987	5	T	C	0.147	2.724545e-02	4.060916e-02	1.000000e-05	1.819295e-01	5.032047e-01	5.037272e-01	5.053500e-01
3	3L_3540989_SNP	3540989	0	A	G	0.006	-9.194314e-02	1.843753e-01	1.000000e-05	1.621967e-01	6.186693e-01	6.238513e-01	6.258645e-01
3	3L_3541019_SNP	3541019	1	A	T	0.054	-5.369625e-02	6.290550e-02	1.000000e-05	2.788952e-01	3.945557e-01	3.875457e-01	3.896196e-01
3	3L_3541046_SNP	3541046	1	G	C	0.036	9.517378e-03	7.648578e-02	1.000000e-05	2.155177e-01	9.011228e-01	9.089869e-01	9.093630e-01
3	3L_3541051_SNP	3541051	2	T	C	0.042	6.968779e-02	7.083948e-02	1.000000e-05	2.102527e-01	3.266739e-01	3.239554e-01	3.261215e-01
3	3L_3541087_SNP	3541087	2	A	G	0.169	-6.988270e-03	3.812614e-02	1.000000e-05	2.444135e-01	8.547915e-01	8.474908e-01	8.479200e-01
3	3L_3541134_SNP	3541134	1	T	C	0.018	1.242750e-01	1.067434e-01	1.000000e-05	2.254966e-01	2.459968e-01	2.425616e-01	2.451921e-01
3	3L_3541167_SNP	3541167	1	T	A	0.108	4.501780e-02	4.579308e-02	5.436272e-02	3.497591e-01	3.270036e-01	3.179454e-01	3.214090e-01
3	3L_3541217_SNP	3541217	0	A	G	0.006	-3.153974e-01	1.828822e-01	1.000000e-05	9.387687e-02	8.646223e-02	8.507946e-02	8.872595e-02
3	3L_3541218_SNP	3541218	4	T	C	0.067	7.922471e-02	5.709893e-02	1.792894e-02	3.145766e-01	1.671495e-01	1.620345e-01	1.654156e-01
3	3L_3541232_SNP	3541232	0	C	T	0.006	-1.979687e-02	1.845069e-01	1.000000e-05	2.360983e-01	9.146837e-01	9.092220e-01	9.094301e-01
3	3L_3541250_SNP	3541250	0	A	G	0.006	1.432019e-01	1.841782e-01	1.000000e-05	2.080260e-01	4.379598e-01	4.359307e-01	4.375162e-01
3	3L_3541263_SNP	3541263	0	G	A	0.006	1.034068e-01	1.843387e-01	1.000000e-05	1.956814e-01	5.755804e-01	5.762183e-01	5.774086e-01
3	3L_3541266_SNP	3541266	7	C	A	0.366	1.873110e-02	3.005457e-02	1.000000e-05	2.129318e-01	5.339846e-01	5.326514e-01	5.337949e-01
3	3L_3541269_SNP	3541269	0	G	C	0.018	2.471657e-01	1.054416e-01	1.000000e-05	1.000000e-05	2.025698e-02	1.958469e-02	2.211865e-02
3	3L_3541281_SNP	3541281	3	G	A	0.055	5.246598e-02	6.293357e-02	1.000000e-05	2.389433e-01	4.056636e-01	4.014414e-01	4.031525e-01
3	3L_3541307_SNP	3541307	0	C	T	0.006	-7.569626e-02	1.844197e-01	1.000000e-05	2.320320e-01	6.820004e-01	6.791519e-01	6.797661e-01
3	3L_3541314_SNP	3541314	1	T	A	0.054	4.618028e-02	6.294143e-02	1.000000e-05	1.406412e-01	4.641650e-01	4.664068e-01	4.691043e-01
3	3L_3541315_DEL	3541315	0	T	TATAAAATATTTAAGCAAT	0.006	-2.246987e-02	1.845050e-01	1.000000e-05	2.382003e-01	9.032169e-01	8.969203e-01	8.971803e-01
3	3L_3541320_SNP	3541320	2	T	A	0.006	5.937776e-02	1.844623e-01	1.000000e-05	2.533692e-01	7.479362e-01	7.408716e-01	7.415852e-01
3	3L_3541326_SNP	3541326	1	G	T	0.024	-1.659005e-01	9.220872e-02	1.000000e-05	1.679916e-01	7.380598e-02	7.208252e-02	7.534759e-02
3	3L_3541327_SNP	3541327	3	C	A	0.079	2.567925e-02	5.312198e-02	1.000000e-05	2.649267e-01	6.294476e-01	6.216386e-01	6.227666e-01
3	3L_3541328_SNP	3541328	1	G	A	0.024	-1.659005e-01	9.220872e-02	1.000000e-05	1.679916e-01	7.380598e-02	7.208252e-02	7.534759e-02
3	3L_3541332_SNP	3541332	5	T	A	0.074	3.106600e-02	5.512275e-02	1.000000e-05	3.013909e-01	5.738014e-01	5.618136e-01	5.639298e-01
3	3L_3541348_SNP	3541348	0	T	A	0.006	-1.927136e-02	1.845072e-01	1.000000e-05	2.224513e-01	9.169401e-01	9.211684e-01	9.213525e-01
3	3L_3541350_SNP	3541350	0	A	G	0.012	-2.000440e-01	1.288790e-01	3.447931e-01	8.455359e-01	1.225226e-01	1.151364e-01	1.264225e-01
3	3L_3541352_DEL	3541352	0	G	GATTTTCAG	0.030	3.691318e-02	8.347404e-02	1.000000e-05	1.902753e-01	6.589117e-01	6.620748e-01	6.632087e-01
3	3L_3541357_SNP	3541357	5	A	T	0.049	1.756005e-02	6.668428e-02	1.000000e-05	2.740747e-01	7.926219e-01	7.784597e-01	7.798743e-01
3	3L_3541361_INS	3541361	0	TAAATCGC	T	0.030	3.691318e-02	8.347404e-02	1.000000e-05	1.902753e-01	6.589117e-01	6.620748e-01	6.632087e-01
3	3L_3541373_SNP	3541373	2	A	T	0.006	-8.238750e-02	1.844091e-01	1.000000e-05	1.492862e-01	6.556272e-01	6.635960e-01	6.663084e-01
3	3L_3541383_SNP	3541383	0	C	T	0.060	8.690815e-03	5.998325e-02	1.000000e-05	2.034869e-01	8.849756e-01	8.983236e-01	8.992370e-01
3	3L_3541384_SNP	3541384	1	T	C	0.018	2.468715e-01	1.054516e-01	1.000000e-05	1.000000e-05	2.041581e-02	1.974040e-02	2.228058e-02
3	3L_3541386_SNP	3541386	2	T	A	0.139	1.930581e-02	4.130168e-02	1.000000e-05	1.946760e-01	6.408025e-01	6.430755e-01	6.441324e-01
3	3L_3541393_DEL	3541393	0	T	TTT	0.006	-1.927136e-02	1.845072e-01	1.000000e-05	2.224513e-01	9.169401e-01	9.211684e-01	9.213525e-01
3	3L_3541406_SNP	3541406	0	G	T	0.006	-7.569626e-02	1.844197e-01	1.000000e-05	2.320320e-01	6.820004e-01	6.791519e-01	6.797661e-01
3	3L_3541418_DEL	3541418	3	A	ATT	0.097	8.421802e-02	4.795374e-02	1.000000e-05	1.097014e-01	8.089242e-02	7.946844e-02	8.297192e-02
3	3L_3541582_SNP	3541582	2	C	T	0.054	4.606655e-02	6.295276e-02	1.000000e-05	1.416565e-01	4.653446e-01	4.675597e-01	4.702264e-01
3	3L_3541597_SNP	3541597	2	T	A	0.102	-5.254216e-03	4.709246e-02	1.000000e-05	2.257095e-01	9.112973e-01	9.126063e-01	9.127544e-01
3	3L_3541616_SNP	3541616	1	T	C	0.060	3.197892e-02	5.994703e-02	1.000000e-05	1.980412e-01	5.944336e-01	5.949498e-01	5.960591e-01
3	3L_3541617_SNP	3541617	2	G	A	0.060	3.280339e-02	5.995587e-02	1.000000e-05	1.964066e-01	5.850273e-01	5.855525e-01	5.867121e-01
3	3L_3541655_SNP	3541655	4	A	G	0.104	-5.792068e-03	4.712488e-02	1.000000e-05	2.012295e-01	9.023279e-01	9.205627e-01	9.218366e-01
3	3L_3541659_SNP	3541659	1	T	G	0.012	3.779170e-01	1.275382e-01	1.000000e-05	1.000000e-05	3.492622e-03	3.294588e-03	4.328010e-03
3	3L_3541711_SNP	3541711	9	G	A	0.403	2.248331e-02	2.969816e-02	1.000000e-05	2.060724e-01	4.500868e-01	4.485351e-01	4.500725e-01
3	3L_3541721_SNP	3541721	2	C	T	0.072	-7.173695e-02	5.510940e-02	2.810115e-01	5.939557e-01	1.948161e-01	1.873903e-01	1.962286e-01
3	3L_3541723_SNP	3541723	0	A	G	0.006	-1.927136e-02	1.845072e-01	1.000000e-05	2.224513e-01	9.169401e-01	9.211684e-01	9.213525e-01
3	3L_3541728_SNP	3541728	4	A	G	0.049	1.720684e-02	6.667436e-02	1.000000e-05	2.272885e-01	7.966703e-01	7.958174e-01	7.961593e-01
3	3L_3541729_SNP	3541729	10	T	G	0.063	1.036096e-02	6.010215e-02	1.000000e-05	2.745606e-01	8.633416e-01	8.446015e-01	8.463704e-01
3	3L_3541730_SNP	3541730	7	G	A	0.410	2.503693e-02	2.941472e-02	1.000000e-05	1.990524e-01	3.959012e-01	3.943019e-01	3.961449e-01
3	3L_3541739_SNP	3541739	8	T	C	0.019	-3.878020e-02	1.071790e-01	1.000000e-05	2.541778e-01	7.179418e-01	7.108890e-01	7.116602e-01
3	3L_3541741_SNP	3541741	0	C	T	0.024	-9.247163e-02	9.281955e-02	1.000000e-05	1.073712e-01	3.205779e-01	3.211474e-01	3.247525e-01
3	3L_3541745_SNP	3541745	1	T	C	0.018	-7.650944e-02	1.070137e-01	1.000000e-05	1.833829e-01	4.756441e-01	4.756556e-01	4.773392e-01
3	3L_3541761_SNP	3541761	3	A	G	0.073	-3.125372e-02	5.509554e-02	1.000000e-05	2.288011e-01	5.713011e-01	5.680798e-01	5.690390e-01
3	3L_3541768_SNP	3541768	0	T	C	0.012	-1.325701e-01	1.304578e-01	1.000000e-05	2.325584e-01	3.110170e-01	3.071266e-01	3.093620e-01
3	3L_3541912_SNP	3541912	1	A	G	0.012	3.779170e-01	1.275382e-01	1.000000e-05	1.000000e-05	3.492622e-03	3.294588e-03	4.328010e-03
3	3L_3541913_SNP	3541913	4	C	T	0.055	1.986216e-02	6.305745e-02	1.000000e-05	1.681560e-01	7.531685e-01	7.641227e-01	7.663203e-01
3	3L_3541928_SNP	3541928	0	A	G	0.006	1.952352e-01	1.833684e-01	3.722476e-01	1.000000e+05	2.885511e-01	2.549538e-01	2.989022e-01
3	3L_3541952_SNP	3541952	1	A	G	0.012	3.779170e-01	1.275382e-01	1.000000e-05	1.000000e-05	3.492622e-03	3.294588e-03	4.328010e-03
3	3L_3541953_SNP	3541953	2	A	G	0.006	-2.026811e-02	1.845132e-01	1.000000e-05	2.220306e-01	9.126639e-01	9.169029e-01	9.170985e-01
3	3L_3541957_SNP	3541957	2	T	C	0.006	-9.294514e-02	1.843789e-01	1.000000e-05	1.614050e-01	6.148605e-01	6.199907e-01	6.220286e-01
3	3L_3541972_SNP	3541972	0	T	G	0.012	-6.905883e-02	1.307533e-01	1.000000e-05	8.277974e-03	5.980926e-01	6.103333e-01	6.236247e-01
3	3L_3542010_DEL	3542010	0	C	CTCGCTGGAAATGATTGATATTTTTTGC	0.006	3.973101e-02	1.844875e-01	1.000000e-05	2.411524e-01	8.297520e-01	8.243352e-01	8.247206e-01
3	3L_3542037_SNP	3542037	2	A	C	0.012	3.781835e-01	1.275383e-01	1.000000e-05	1.000000e-05	3.470222e-03	3.273162e-03	4.301911e-03
3	3L_3542049_SNP	3542049	1	A	G	0.048	4.212499e-02	6.657678e-02	1.000000e-05	1.320037e-01	5.277819e-01	5.322419e-01	5.353173e-01
3	3L_3542061_INS	3542061	4	TT	T	0.213	-2.166894e-02	3.502064e-02	1.000000e-05	1.929585e-01	5.369306e-01	5.367566e-01	5.381130e-01
3	3L_3542072_SNP	3542072	1	A	G	0.012	3.779170e-01	1.275382e-01	1.000000e-05	1.000000e-05	3.492622e-03	3.294588e-03	4.328010e-03
3	3L_3542116_SNP	3542116	4	C	G	0.183	-1.221692e-02	3.714486e-02	1.000000e-05	2.174949e-01	7.426463e-01	7.428204e-01	7.433317e-01
3	3L_3542117_DEL	3542117	1	A	AT	0.018	-6.961102e-02	1.070420e-01	1.000000e-05	1.950573e-01	5.163879e-01	5.160093e-01	5.173932e-01
3	3L_3542119_DEL	3542119	1	G	GTGGTTTTGGT	0.018	-6.877641e-02	1.070453e-01	1.000000e-05	1.950499e-01	5.214361e-01	5.211323e-01	5.224992e-01
3	3L_3542122_SNP	3542122	4	A	G	0.012	3.767463e-01	1.275739e-01	1.000000e-05	1.000000e-05	3.601924e-03	3.399168e-03	4.451221e-03
3	3L_3542128_SNP	3542128	9	A	G	0.157	-1.351240e-02	4.006440e-02	1.000000e-05	2.180170e-01	7.363418e-01	7.364143e-01	7.369334e-01
3	3L_3542129_SNP	3542129	9	G	T	0.434	-2.018850e-03	2.943594e-02	1.000000e-05	2.313867e-01	9.454029e-01	9.418065e-01	9.419078e-01
3	3L_3542131_SNP	3542131	1	T	A	0.012	3.779170e-01	1.275382e-01	1.000000e-05	1.000000e-05	3.492622e-03	3.294588e-03	4.328010e-03
3	3L_3542146_SNP	3542146	4	T	A	0.110	4.540441e-02	4.582050e-02	1.000000e-05	1.000000e-05	3.231673e-01	3.250778e-01	3.328226e-01
3	3L_3542147_SNP	3542147	3	C	T	0.109	5.235441e-02	4.575859e-02	1.000000e-05	1.401074e-01	2.542112e-01	2.531732e-01	2.562875e-01
3	3L_3542153_SNP	3542153	6	T	A	0.148	-4.129815e-02	4.055941e-02	1.000000e-05	1.150325e-01	3.100581e-01	3.101561e-01	3.136871e-01
3	3L_3542156_SNP	3542156	3	A	T	0.109	3.952385e-02	4.583612e-02	1.000000e-05	1.249470e-01	3.897741e-01	3.911366e-01	3.942798e-01
3	3L_3542171_DEL	3542171	13	G	GTGTCCGAAAAGAGG	0.213	1.240645e-02	3.608325e-02	1.000000e-05	1.824968e-01	7.314103e-01	7.383704e-01	7.397708e-01
3	3L_3542203_SNP	3542203	1	A	T	0.090	-2.608268e-02	4.974652e-02	1.000000e-05	1.545606e-01	6.007613e-01	6.057797e-01	6.081144e-01
3	3L_3542207_SNP	3542207	0	G	A	0.018	1.095768e-01	1.068564e-01	2.765707e-02	3.194155e-01	3.066388e-01	2.989774e-01	3.019403e-01
3	3L_3542211_SNP	3542211	3	T	C	0.406	-5.842641e-04	2.916233e-02	1.000000e-05	2.298760e-01	9.840396e-01	9.803084e-01	9.803440e-01
3	3L_3542213_SNP	3542213	5	A	C	0.264	4.203387e-02	3.253325e-02	1.000000e-05	5.650560e-03	1.981433e-01	1.977913e-01	2.034337e-01
3	3L_3542243_SNP	3542243	4	T	C	0.207	3.870953e-02	3.530819e-02	1.000000e-05	1.730886e-01	2.745210e-01	2.728790e-01	2.755540e-01
3	3L_3542244_SNP	3542244	2	T	C	0.060	5.495637e-02	5.985812e-02	1.000000e-05	5.289168e-02	3.598931e-01	3.623277e-01	3.679641e-01
3	3L_3542245_SNP	3542245	0	T	G	0.012	-8.860368e-02	1.306822e-01	1.000000e-05	2.925446e-01	4.987100e-01	4.892694e-01	4.912315e-01
3	3L_3542256_SNP	3542256	3	G	A	0.194	2.137598e-03	3.622162e-02	1.000000e-05	2.271924e-01	9.530116e-01	9.551762e-01	9.552518e-01
3	3L_3542351_SNP	3542351	5	G	A	0.436	-4.649598e-03	2.905818e-02	1.000000e-05	2.403129e-01	8.730678e-01	8.663076e-01	8.666350e-01
3	3L_3542361_INS	3542361	0	CTGATGGATGTCTAAAC	C	0.012	1.821516e-01	1.300971e-01	1.000000e-05	2.216765e-01	1.633434e-01	1.602452e-01	1.633408e-01
3	3L_3542380_SNP	3542380	1	T	G	0.012	-4.045157e-02	1.308300e-01	1.000000e-05	1.806897e-01	7.575634e-01	7.661068e-01	7.676640e-01
3	3L_3542392_SNP	3542392	3	G	A	0.448	-3.646502e-03	2.879491e-02	1.000000e-05	2.413817e-01	8.993809e-01	8.910283e-01	8.913692e-01
3	3L_3542394_SNP	3542394	0	A	G	0.012	2.279470e-02	1.324690e-01	1.367455e-01	2.489647e-01	8.635876e-01	8.590547e-01	8.596131e-01
3	3L_3542415_SNP	3542415	1	T	C	0.120	6.074828e-02	4.359032e-02	1.000000e-05	1.000000e-05	1.652958e-01	1.645675e-01	1.730608e-01
3	3L_3542471_SNP	3542471	1	T	A	0.042	3.287736e-02	7.099048e-02	1.000000e-05	2.070417e-01	6.438824e-01	6.445801e-01	6.454295e-01
3	3L_3542473_SNP	3542473	3	G	A	0.321	-3.802539e-04	3.067087e-02	1.000000e-05	2.289126e-01	9.901231e-01	9.898114e-01	9.898268e-01
3	3L_3542577_SNP	3542577	1	T	G	0.018	-6.921690e-02	1.070436e-01	1.000000e-05	1.940339e-01	5.187686e-01	5.185117e-01	5.199011e-01
3	3L_3542578_SNP	3542578	0	T	C	0.018	-6.865213e-02	1.070399e-01	1.000000e-05	1.954897e-01	5.221673e-01	5.218364e-01	5.231951e-01
3	3L_3542592_SNP	3542592	0	C	T	0.012	-3.614366e-02	1.308329e-01	1.000000e-05	2.397324e-01	7.826934e-01	7.781317e-01	7.785690e-01
3	3L_3542608_SNP	3542608	3	T	C	0.273	1.054548e-02	3.214664e-02	1.000000e-05	2.456937e-01	7.432925e-01	7.377875e-01	7.383724e-01
3	3L_3542615_SNP	3542615	0	T	C	0.006	-6.551921e-02	1.844432e-01	1.000000e-05	1.882114e-01	7.228704e-01	7.284892e-01	7.296634e-01
3	3L_3542619_SNP	3542619	13	A	G	0.497	3.312689e-03	2.955208e-02	1.000000e-05	2.240652e-01	9.108822e-01	9.132990e-01	9.134645e-01
3	3L_3542621_SNP	3542621	3	G	C	0.012	-4.135660e-02	1.308379e-01	1.000000e-05	1.787744e-01	7.523311e-01	7.609471e-01	7.625795e-01
3	3L_3542622_SNP	3542622	4	T	C	0.037	6.359753e-02	7.635604e-02	1.000000e-05	1.683563e-01	4.060935e-01	4.059887e-01	4.081434e-01
3	3L_3542624_SNP	3542624	1	T	C	0.006	1.660061e-01	1.840662e-01	1.000000e-05	1.698775e-01	3.684258e-01	3.679279e-01	3.701845e-01
3	3L_3542627_SNP	3542627	8	T	C	0.013	-3.774047e-02	1.308696e-01	1.000000e-05	1.839156e-01	7.734139e-01	7.822434e-01	7.836987e-01
3	3L_3542628_SNP	3542628	0	T	C	0.006	3.973101e-02	1.844875e-01	1.000000e-05	2.411524e-01	8.297520e-01	8.243352e-01	8.247206e-01
3	3L_3542631_SNP	3542631	8	G	T	0.013	-3.559730e-02	1.308732e-01	1.000000e-05	1.873539e-01	7.859613e-01	7.948029e-01	7.961340e-01
3	3L_3542633_SNP	3542633	14	A	T	0.130	-6.374115e-02	4.382015e-02	1.000000e-05	1.547792e-01	1.476660e-01	1.457445e-01	1.491107e-01
3	3L_3542634_SNP	3542634	12	T	C	0.058	3.623332e-02	6.310778e-02	1.000000e-05	1.907733e-01	5.666436e-01	5.677001e-01	5.689907e-01
3	3L_3542637_SNP	3542637	6	G	T	0.031	1.171424e-01	8.307462e-02	1.000000e-05	1.915632e-01	1.603852e-01	1.579321e-01	1.610924e-01
3	3L_3542640_SNP	3542640	1	G	C	0.012	-7.354047e-02	1.307432e-01	1.000000e-05	1.853184e-01	5.745475e-01	5.762969e-01	5.776711e-01
3	3L_3542642_SNP	3542642	6	T	C	0.025	1.331132e-01	9.256390e-02	1.000000e-05	1.531607e-01	1.522974e-01	1.504333e-01	1.537902e-01
3	3L_3542652_SNP	3542652	3	T	C	0.200	-2.583972e-03	3.580325e-02	1.000000e-05	2.313254e-01	9.425523e-01	9.393118e-01	9.394158e-01
3	3L_3542665_SNP	3542665	3	G	A	0.473	-1.698425e-03	2.868545e-02	1.000000e-05	2.288247e-01	9.528572e-01	9.523079e-01	9.523802e-01
3	3L_3542671_SNP	3542671	1	A	G	0.006	9.856025e-03	1.845150e-01	1.000000e-05	2.242274e-01	9.574648e-01	9.649741e-01	9.651022e-01
3	3L_3542677_SNP	3542677	2	G	T	0.127	-1.012263e-02	4.294563e-02	1.000000e-05	2.153195e-01	8.139499e-01	8.165344e-01	8.169533e-01
3	3L_3542685_SNP	3542685	4	C	T	0.006	-7.999276e-02	1.844223e-01	1.000000e-05	1.511485e-01	6.650347e-01	6.732376e-01	6.759005e-01
3	3L_3542693_SNP	3542693	3	C	G	0.036	1.107764e-01	7.602196e-02	1.000000e-05	1.296735e-01	1.469606e-01	1.453582e-01	1.488839e-01
3	3L_3542717_SNP	3542717	4	C	T	0.177	1.892868e-02	3.762326e-02	1.000000e-05	2.170688e-01	6.155530e-01	6.146641e-01	6.155012e-01
3	3L_3542729_SNP	3542729	0	C	T	0.006	2.751299e-01	1.832735e-01	1.000000e-05	5.759500e-02	1.352039e-01	1.340890e-01	1.383316e-01
3	3L_3542730_SNP	3542730	0	G	T	0.006	2.751299e-01	1.832735e-01	1.000000e-05	5.759500e-02	1.352039e-01	1.340890e-01	1.383316e-01
3	3L_3542787_SNP	3542787	0	A	G	0.006	-2.499073e-01	1.834909e-01	1.000000e-05	1.826488e-01	1.750559e-01	1.726965e-01	1.758270e-01
3	3L_3542799_SNP	3542799	2	T	C	0.139	-2.862999e-02	4.126907e-02	1.000000e-05	2.435996e-01	4.888152e-01	4.842655e-01	4.855983e-01
3	3L_3542819_SNP	3542819	3	A	T	0.176	-2.037725e-02	3.759874e-02	1.746496e-02	3.081161e-01	5.885684e-01	5.757830e-01	5.781436e-01
3	3L_3542823_SNP	3542823	3	A	G	0.133	-2.512784e-02	4.208507e-02	1.000000e-05	2.445509e-01	5.512725e-01	5.466012e-01	5.476915e-01
3	3L_3542860_SNP	3542860	12	T	G	0.045	4.133218e-02	7.107381e-02	1.000000e-05	1.218153e-01	5.616662e-01	5.680380e-01	5.716491e-01
3	3L_3542864_SNP	3542864	14	A	C	0.481	3.230486e-02	2.956477e-02	1.000000e-05	1.736179e-01	2.761172e-01	2.743530e-01	2.770263e-01
3	3L_3542865_SNP	3542865	7	A	C	0.012	-4.191043e-02	1.308568e-01	1.000000e-05	1.769456e-01	7.491612e-01	7.579538e-01	7.596649e-01
3	3L_3542872_SNP	3542872	3	T	C	0.024	-1.662700e-01	9.221869e-02	1.000000e-05	1.596902e-01	7.320250e-02	7.153846e-02	7.481950e-02
3	3L_3542907_SNP	3542907	4	T	C	0.274	2.816137e-02	3.211961e-02	1.000000e-05	1.631732e-01	3.818809e-01	3.815582e-01	3.838963e-01
3	3L_3542908_SNP	3542908	3	T	A	0.285	2.018172e-02	3.169228e-02	1.000000e-05	1.748182e-01	5.251309e-01	5.266088e-01	5.283162e-01
3	3L_3542992_SNP	3542992	3	C	T	0.073	-5.255152e-03	5.514740e-02	1.000000e-05	2.266622e-01	9.241972e-01	9.258611e-01	9.259823e-01
3	3L_3543025_SNP	3543025	6	T	G	0.160	-3.135100e-02	3.930084e-02	1.000000e-05	2.294879e-01	4.261735e-01	4.227578e-01	4.243460e-01
3	3L_3543029_DEL	3543029	6	T	TT	0.012	-1.288357e-01	1.305097e-01	1.000000e-05	2.927275e-01	3.249941e-01	3.182045e-01	3.207353e-01
3	3L_3543045_SNP	3543045	0	C	T	0.006	-8.041790e-02	1.844077e-01	1.000000e-05	1.504248e-01	6.633398e-01	6.715441e-01	6.742366e-01
3	3L_3543049_SNP	3543049	1	G	C	0.006	6.835119e-02	1.844403e-01	1.000000e-05	1.855667e-01	7.114175e-01	7.169145e-01	7.181771e-01
3	3L_3543084_SNP	3543084	1	C	A	0.012	-3.328699e-02	1.308422e-01	1.000000e-05	2.391637e-01	7.994971e-01	7.948043e-01	7.952066e-01
3	3L_3543088_DEL	3543088	1	G	GG	0.012	6.622566e-02	1.307667e-01	1.000000e-05	2.705698e-01	6.132189e-01	6.047575e-01	6.060306e-01
3	3L_3543095_DEL	3543095	14	T	TA	0.058	-6.036092e-02	6.308104e-02	5.791267e-02	3.248633e-01	3.400199e-01	3.318341e-01	3.348250e-01
3	3L_3543109_SNP	3543109	0	C	A	0.006	-1.927136e-02	1.845072e-01	1.000000e-05	2.224513e-01	9.169401e-01	9.211684e-01	9.213525e-01
3	3L_3543120_SNP	3543120	0	A	T	0.024	-1.657392e-01	9.220360e-02	1.000000e-05	1.663425e-01	7.406826e-02	7.235303e-02	7.562345e-02
3	3L_3543121_SNP	3543121	2	C	G	0.163	-2.367308e-02	3.864610e-02	1.000000e-05	1.653902e-01	5.410052e-01	5.435240e-01	5.454450e-01
3	3L_3543131_SNP	3543131	0	A	C	0.006	-1.927136e-02	1.845072e-01	1.000000e-05	2.224513e-01	9.169401e-01	9.211684e-01	9.213525e-01
3	3L_3543138_SNP	3543138	5	T	A	0.521	1.455514e-02	2.882272e-02	1.000000e-05	2.225305e-01	6.142368e-01	6.120922e-01	6.129119e-01
3	3L_3543152_SNP	3543152	5	G	A	0.153	-1.337893e-02	3.997321e-02	1.000000e-05	1.852504e-01	7.382758e-01	7.449127e-01	7.462213e-01
3	3L_3543153_SNP	3543153	6	T	C	0.302	-6.082996e-03	3.146318e-02	1.000000e-05	2.355712e-01	8.469314e-01	8.431677e-01	8.434524e-01
3	3L_3543193_SNP	3543193	1	T	A	0.305	2.240598e-03	3.090783e-02	1.000000e-05	2.245722e-01	9.422969e-01	9.467245e-01	9.468476e-01
3	3L_3543195_SNP	3543195	4	T	A	0.152	-2.012391e-02	3.993409e-02	1.000000e-05	1.501268e-01	6.149801e-01	6.210724e-01	6.236019e-01
3	3L_3543202_SNP	3543202	6	C	A	0.506	2.823670e-02	2.882606e-02	1.000000e-05	1.734081e-01	3.287315e-01	3.272923e-01	3.297198e-01
3	3L_3543206_SNP	3543206	3	T	A	0.145	-1.612489e-02	4.060241e-02	1.000000e-05	1.806108e-01	6.917735e-01	6.971955e-01	6.986235e-01
3	3L_3543217_SNP	3543217	0	T	C	0.006	-8.041790e-02	1.844077e-01	1.000000e-05	1.504248e-01	6.633398e-01	6.715441e-01	6.742366e-01
3	3L_3543218_SNP	3543218	0	G	T	0.006	-6.551921e-02	1.844432e-01	1.000000e-05	1.882114e-01	7.228704e-01	7.284892e-01	7.296634e-01
3	3L_3543219_SNP	3543219	3	C	A	0.139	-3.505517e-03	4.134812e-02	1.000000e-05	2.225747e-01	9.325380e-01	9.376530e-01	9.378254e-01
3	3L_3543253_SNP	3543253	0	A	G	0.024	-1.657392e-01	9.220360e-02	1.000000e-05	1.663425e-01	7.406826e-02	7.235303e-02	7.562345e-02
3	3L_3543257_SNP	3543257	0	T	C	0.006	1.034068e-01	1.843387e-01	1.000000e-05	1.956814e-01	5.755804e-01	5.762183e-01	5.774086e-01
3	3L_3543305_SNP	3543305	4	G	C	0.116	1.908101e-03	4.488384e-02	1.000000e-05	2.348605e-01	9.661416e-01	9.576119e-01	9.577771e-01
3	3L_3543315_SNP	3543315	2	A	T	0.012	-3.341128e-02	1.308468e-01	1.000000e-05	2.390548e-01	7.987715e-01	7.941165e-01	7.945187e-01
3	3L_3543404_SNP	3543404	7	G	T	0.348	-2.140261e-03	3.044031e-02	1.000000e-05	2.188447e-01	9.440315e-01	9.565488e-01	9.568951e-01
3	3L_3543419_SNP	3543419	7	G	A	0.348	6.645770e-03	3.043639e-02	1.000000e-05	2.717594e-01	8.274250e-01	8.125767e-01	8.139892e-01
3	3L_3543421_SNP	3543421	4	T	C	0.018	1.188862e-01	1.067984e-01	1.000000e-05	1.642800e-01	2.672389e-01	2.657097e-01	2.685077e-01
3	3L_3543444_SNP	3543444	1	G	C	0.018	-7.022743e-02	1.070396e-01	1.000000e-05	1.994196e-01	5.126757e-01	5.120806e-01	5.134208e-01
3	3L_3543460_SNP	3543460	0	A	G	0.012	1.956895e-01	1.304421e-01	2.313989e-01	5.560941e-01	1.354615e-01	1.296260e-01	1.358004e-01
3	3L_3543478_DEL	3543478	2	G	GCAATGTTGCCGCTGTGTTGCTATGATGTTGCTA	0.018	-3.225541e-03	1.071839e-01	1.000000e-05	2.283008e-01	9.760286e-01	9.776038e-01	9.776394e-01
3	3L_3543478_SNP	3543478	7	C	G	0.006	5.833243e-02	1.844817e-01	1.000000e-05	2.531395e-01	7.522508e-01	7.451614e-01	7.458653e-01
3	3L_3543481_SNP	3543481	17	C	A	0.040	1.841467e-02	7.662748e-02	1.000000e-05	2.437295e-01	8.103832e-01	8.050431e-01	8.054943e-01
3	3L_3543488_SNP	3543488	5	G	C	0.117	1.808734e-02	4.488018e-02	1.000000e-05	2.629941e-01	6.874565e-01	6.794677e-01	6.804608e-01
3	3L_3543499_SNP	3543499	6	C	T	0.006	5.915565e-02	1.844766e-01	1.000000e-05	2.530999e-01	7.488657e-01	7.418457e-01	7.425526e-01
3	3L_3543512_SNP	3543512	7	G	T	0.311	5.307533e-03	3.132998e-02	1.000000e-05	2.271753e-01	8.656824e-01	8.660738e-01	8.662873e-01
3	3L_3543519_SNP	3543519	7	G	C	0.323	1.977819e-02	3.096680e-02	1.000000e-05	2.129068e-01	5.239048e-01	5.227083e-01	5.238889e-01
3	3L_3543531_SNP	3543531	1	T	C	0.018	-6.945940e-02	1.070426e-01	1.000000e-05	1.940178e-01	5.173031e-01	5.170271e-01	5.184216e-01
3	3L_3543548_SNP	3543548	0	T	G	0.006	-1.700988e-01	1.840404e-01	1.000000e-05	1.522376e-01	3.566992e-01	3.565458e-01	3.591355e-01
3	3L_3543550_SNP	3543550	4	T	C	0.085	4.277072e-02	5.130223e-02	1.000000e-05	2.670445e-01	4.056475e-01	3.997398e-01	4.016252e-01
3	3L_3543665_SNP	3543665	3	A	C	0.236	1.557874e-02	3.368807e-02	1.000000e-05	2.123409e-01	6.443708e-01	6.445721e-01	6.453603e-01
3	3L_3543679_SNP	3543679	0	T	C	0.006	-1.700988e-01	1.840404e-01	1.000000e-05	1.522376e-01	3.566992e-01	3.565458e-01	3.591355e-01
3	3L_3543711_SNP	3543711	6	T	C	0.481	-1.381234e-02	2.891922e-02	3.370056e-02	3.298269e-01	6.335503e-01	6.180282e-01	6.213515e-01
3	3L_3543717_SNP	3543717	0	T	A	0.054	3.889400e-03	6.303200e-02	1.000000e-05	2.347881e-01	9.508719e-01	9.438782e-01	9.440381e-01
3	3L_3543718_SNP	3543718	2	T	C	0.271	-1.603278e-03	3.212056e-02	1.000000e-05	2.280932e-01	9.602506e-01	9.606587e-01	9.607201e-01
3	3L_3543785_SNP	3543785	0	C	G	0.018	-6.865213e-02	1.070399e-01	1.000000e-05	1.954897e-01	5.221673e-01	5.218364e-01	5.231951e-01
3	3L_3543792_SNP	3543792	0	G	C	0.006	-9.465306e-03	1.845118e-01	1.000000e-05	2.302720e-01	9.591488e-01	9.568826e-01	9.569532e-01
3	3L_3543802_SNP	3543802	5	A	G	0.141	7.649394e-03	4.138590e-02	1.000000e-05	2.420967e-01	8.535873e-01	8.478825e-01	8.482585e-01
3	3L_3543834_SNP	3543834	0	C	T	0.024	-1.657392e-01	9.220360e-02	1.000000e-05	1.663425e-01	7.406826e-02	7.235303e-02	7.562345e-02
3	3L_3543837_SNP	3543837	0	C	G	0.006	-9.194314e-02	1.843753e-01	1.000000e-05	1.621967e-01	6.186693e-01	6.238513e-01	6.258645e-01
3	3L_3543840_SNP	3543840	5	C	T	0.141	1.392033e-03	4.139002e-02	1.000000e-05	2.329159e-01	9.732109e-01	9.663738e-01	9.664825e-01
3	3L_3543858_SNP	3543858	3	C	T	0.006	-8.993236e-02	1.843913e-01	1.000000e-05	2.442762e-01	6.263877e-01	6.215644e-01	6.224074e-01
3	3L_3543860_INS	3543860	1	TG	T	0.018	-8.000055e-02	1.069983e-01	1.000000e-05	2.097125e-01	4.557107e-01	4.535802e-01	4.550748e-01
3	3L_3543862_SNP	3543862	1	A	G	0.018	-8.000055e-02	1.069983e-01	1.000000e-05	2.097125e-01	4.557107e-01	4.535802e-01	4.550748e-01
3	3L_3543869_SNP	3543869	0	T	G	0.006	-2.734156e-01	1.833840e-01	3.002898e-02	2.797502e-01	1.378734e-01	1.339617e-01	1.372516e-01
3	3L_3543873_SNP	3543873	0	C	A	0.006	2.500743e-01	1.834895e-01	1.000000e-05	1.000000e-05	1.747660e-01	1.741365e-01	1.806725e-01
3	3L_3543897_DEL	3543897	6	T	TGT	0.012	1.412176e-01	1.304325e-01	1.000000e-05	1.000000e-05	2.805173e-01	2.815174e-01	2.884678e-01
3	3L_3543910_SNP	3543910	0	C	T	0.012	-6.751340e-02	1.307580e-01	1.000000e-05	2.369337e-01	6.063158e-01	6.025414e-01	6.033978e-01
3	3L_3543914_SNP	3543914	2	C	T	0.006	4.565175e-02	1.844859e-01	1.000000e-05	2.046108e-01	8.048628e-01	8.104356e-01	8.111125e-01
3	3L_3543943_SNP	3543943	0	T	A	0.024	-2.846943e-02	9.307040e-02	1.000000e-05	1.892709e-01	7.600706e-01	7.670374e-01	7.682186e-01
3	3L_3543997_SNP	3543997	1	G	C	0.132	-6.718147e-03	4.208824e-02	1.000000e-05	2.206065e-01	8.733741e-01	8.760940e-01	8.763544e-01
3	3L_3544018_SNP	3544018	0	G	C	0.018	9.524780e-02	1.069172e-01	1.000000e-05	2.045938e-01	3.742960e-01	3.720245e-01	3.739496e-01
3	3L_3544074_SNP	3544074	0	A	C	0.006	1.432019e-01	1.841782e-01	1.000000e-05	2.080260e-01	4.379598e-01	4.359307e-01	4.375162e-01
3	3L_3544105_SNP	3544105	0	A	G	0.131	-7.183507e-03	4.206879e-02	1.000000e-05	2.197642e-01	8.646234e-01	8.673778e-01	8.676618e-01
3	3L_3544115_SNP	3544115	0	C	G	0.006	4.421408e-02	1.844814e-01	1.000000e-05	2.053463e-01	8.108842e-01	8.165417e-01	8.171973e-01
3	3L_3544170_SNP	3544170	6	A	G	0.247	3.711700e-03	3.351682e-02	1.000000e-05	2.161279e-01	9.119552e-01	9.203741e-01	9.207431e-01
3	3L_3544176_SNP	3544176	2	A	G	0.120	-1.851113e-04	4.386255e-02	1.000000e-05	2.289863e-01	9.966378e-01	9.988345e-01	9.988371e-01
3	3L_3544189_SNP	3544189	0	G	A	0.006	1.528551e-01	1.842771e-01	6.250372e-02	3.566244e-01	4.080212e-01	3.971515e-01	4.007869e-01
3	3L_3544200_SNP	3544200	0	T	C	0.006	-7.368604e-02	1.844246e-01	1.000000e-05	1.949027e-01	6.900048e-01	6.934920e-01	6.944778e-01
3	3L_3544215_INS	3544215	0	CC	C	0.006	-1.700988e-01	1.840404e-01	1.000000e-05	1.522376e-01	3.566992e-01	3.565458e-01	3.591355e-01
3	3L_3544225_SNP	3544225	0	G	C	0.030	-2.415645e-02	8.350214e-02	1.000000e-05	2.071613e-01	7.727194e-01	7.762950e-01	7.769196e-01
3	3L_3544253_SNP	3544253	8	C	T	0.300	1.289451e-02	3.172091e-02	1.000000e-05	1.787513e-01	6.848998e-01	6.904084e-01	6.918921e-01
3	3L_3544306_SNP	3544306	2	C	A	0.030	4.264527e-02	8.347303e-02	1.000000e-05	1.325765e-01	6.101091e-01	6.176776e-01	6.210051e-01
3	3L_3544388_INS	3544388	28	T	TTTGATTAAAAAATCTAACATTTTGT	0.121	3.626158e-02	4.751796e-02	1.000000e-05	2.475301e-01	4.464791e-01	4.418365e-01	4.433797e-01
3	3L_3544389_SNP	3544389	21	T	A	0.007	-1.382775e-02	1.845891e-01	1.000000e-05	2.303921e-01	9.403758e-01	9.384281e-01	9.385261e-01
3	3L_3544424_SNP	3544424	1	A	T	0.006	-1.050784e-01	1.843363e-01	1.000000e-05	1.806037e-01	5.694235e-01	5.713621e-01	5.728549e-01
3	3L_3544427_SNP	3544427	2	A	T	0.018	6.917416e-03	1.071829e-01	1.000000e-05	2.282752e-01	9.486191e-01	9.489451e-01	9.490234e-01
3	3L_3544439_INS	3544439	4	TA	T	0.085	4.258405e-02	5.130316e-02	1.000000e-05	2.642098e-01	4.077041e-01	4.020426e-01	4.038908e-01
3	3L_3544442_SNP	3544442	6	C	T	0.086	3.905816e-02	5.134975e-02	1.000000e-05	2.641976e-01	4.479571e-01	4.420686e-01	4.437376e-01
3	3L_3544443_SNP	3544443	5	C	T	0.086	4.543694e-02	5.130317e-02	1.000000e-05	2.636818e-01	3.770843e-01	3.716270e-01	3.736194e-01
3	3L_3544446_SNP	3544446	3	G	T	0.091	-1.701757e-02	4.979999e-02	1.000000e-05	2.077741e-01	7.329950e-01	7.350429e-01	7.357065e-01
3	3L_3544447_SNP	3544447	2	A	T	0.096	2.049206e-02	4.835539e-02	1.000000e-05	2.357964e-01	6.722747e-01	6.690811e-01	6.697347e-01
3	3L_3544449_SNP	3544449	3	A	T	0.097	2.037796e-02	4.837133e-02	1.000000e-05	2.364530e-01	6.740943e-01	6.707964e-01	6.714484e-01
3	3L_3544451_SNP	3544451	3	A	T	0.097	2.090360e-02	4.836998e-02	1.000000e-05	2.350561e-01	6.661856e-01	6.630950e-01	6.637619e-01
3	3L_3544456_SNP	3544456	19	C	T	0.007	3.072307e-01	1.830370e-01	1.000000e-05	2.902306e-01	9.512780e-02	9.188242e-02	9.522321e-02
3	3L_3544457_SNP	3544457	21	A	C	0.109	-2.374999e-02	4.868365e-02	1.000000e-05	1.272440e-01	6.263046e-01	6.350543e-01	6.387944e-01
3	3L_3544472_SNP	3544472	1	G	C	0.102	8.911962e-03	4.707307e-02	1.000000e-05	2.322912e-01	8.500718e-01	8.479666e-01	8.482180e-01
3	3L_3544474_SNP	3544474	0	C	A	0.101	8.948237e-03	4.705715e-02	1.000000e-05	2.310684e-01	8.494186e-01	8.477599e-01	8.480064e-01
3	3L_3544475_SNP	3544475	0	T	C	0.101	8.948237e-03	4.705715e-02	1.000000e-05	2.310684e-01	8.494186e-01	8.477599e-01	8.480064e-01
3	3L_3544477_SNP	3544477	1	A	T	0.102	7.635869e-03	4.707442e-02	1.000000e-05	2.304876e-01	8.713390e-01	8.699602e-01	8.701668e-01
3	3L_3544480_SNP	3544480	2	C	A	0.090	1.123684e-02	4.979486e-02	1.000000e-05	2.260148e-01	8.217415e-01	8.216693e-01	8.219652e-01
3	3L_3544485_DEL	3544485	0	TT	AAGAC	0.101	8.948237e-03	4.705715e-02	1.000000e-05	2.310684e-01	8.494186e-01	8.477599e-01	8.480064e-01
3	3L_3544493_SNP	3544493	0	T	A	0.101	8.948237e-03	4.705715e-02	1.000000e-05	2.310684e-01	8.494186e-01	8.477599e-01	8.480064e-01
3	3L_3544496_DEL	3544496	1	T	AAA	0.096	1.924153e-02	4.834303e-02	1.000000e-05	2.364090e-01	6.911262e-01	6.878657e-01	6.884728e-01
3	3L_3544500_SNP	3544500	1	T	A	0.096	1.924153e-02	4.834303e-02	1.000000e-05	2.364090e-01	6.911262e-01	6.878657e-01	6.884728e-01
3	3L_3544505_SNP	3544505	0	A	G	0.006	-8.041790e-02	1.844077e-01	1.000000e-05	1.504248e-01	6.633398e-01	6.715441e-01	6.742366e-01
3	3L_3544508_DEL	3544508	0	T	TT	0.024	6.696545e-02	9.295143e-02	1.000000e-05	2.257500e-01	4.722705e-01	4.691759e-01	4.705417e-01
3	3L_3544516_SNP	3544516	0	A	C	0.012	-2.126068e-02	1.308526e-01	1.000000e-05	2.455731e-01	8.711270e-01	8.626829e-01	8.631391e-01
3	3L_3544525_SNP	3544525	0	A	T	0.018	9.524780e-02	1.069172e-01	1.000000e-05	2.045938e-01	3.742960e-01	3.720245e-01	3.739496e-01
3	3L_3544615_DEL	3544615	0	A	ATAATGA	0.006	-3.153974e-01	1.828822e-01	1.000000e-05	9.387687e-02	8.646223e-02	8.507946e-02	8.872595e-02
3	3L_3544619_SNP	3544619	1	C	T	0.012	-1.076289e-01	1.306008e-01	1.000000e-05	1.743125e-01	4.110617e-01	4.106529e-01	4.127060e-01
3	3L_3544628_SNP	3544628	0	T	G	0.006	-4.815210e-03	1.845129e-01	1.000000e-05	2.296040e-01	9.792114e-01	9.771225e-01	9.771596e-01
3	3L_3544666_SNP	3544666	3	A	G	0.006	7.113153e-02	1.844407e-01	1.000000e-05	2.049413e-01	7.002418e-01	7.022778e-01	7.030415e-01
3	3L_3544680_SNP	3544680	0	C	A	0.024	6.696545e-02	9.295143e-02	1.000000e-05	2.257500e-01	4.722705e-01	4.691759e-01	4.705417e-01
3	3L_3544716_SNP	3544716	1	C	T	0.012	1.351818e-01	1.304464e-01	1.000000e-05	1.919080e-01	3.015689e-01	2.992556e-01	3.016597e-01
3	3L_3544733_SNP	3544733	3	C	G	0.018	-5.299985e-02	1.071112e-01	1.000000e-05	2.222868e-01	6.213876e-01	6.196165e-01	6.204131e-01
3	3L_3544748_SNP	3544748	3	T	C	0.012	-3.175565e-02	1.308541e-01	1.000000e-05	2.505357e-01	8.085531e-01	8.005765e-01	8.011785e-01
3	3L_3544758_SNP	3544758	3	C	A	0.418	-6.678205e-03	2.902979e-02	1.000000e-05	1.925693e-01	8.183388e-01	8.280592e-01	8.292515e-01
3	3L_3544759_SNP	3544759	0	C	G	0.006	-9.194314e-02	1.843753e-01	1.000000e-05	1.621967e-01	6.186693e-01	6.238513e-01	6.258645e-01
3	3L_3544784_DEL	3544784	1	T	TCAA	0.018	-1.007041e-01	1.068929e-01	1.000000e-05	2.446492e-01	3.475090e-01	3.430220e-01	3.450691e-01
3	3L_3544797_SNP	3544797	1	A	G	0.030	3.413361e-02	8.350386e-02	5.919509e-02	4.016097e-01	6.832376e-01	6.558150e-01	6.644629e-01
3	3L_3544831_SNP	3544831	0	T	A	0.036	5.979553e-02	7.633993e-02	1.000000e-05	9.532002e-02	4.345789e-01	4.379732e-01	4.423005e-01
3	3L_3544852_SNP	3544852	8	C	T	0.269	-8.597637e-03	3.280003e-02	1.000000e-05	2.347558e-01	7.935517e-01	7.906190e-01	7.909887e-01
3	3L_3544855_SNP	3544855	4	T	G	0.073	-4.992192e-03	5.516074e-02	1.000000e-05	2.462072e-01	9.279969e-01	9.152135e-01	9.157626e-01
3	3L_3544865_SNP	3544865	19	C	A	0.477	-1.672950e-03	3.017477e-02	1.000000e-05	2.246280e-01	9.558530e-01	9.622216e-01	9.623370e-01
3	3L_3544872_SNP	3544872	0	C	G	0.006	-9.194314e-02	1.843753e-01	1.000000e-05	1.621967e-01	6.186693e-01	6.238513e-01	6.258645e-01
3	3L_3544873_SNP	3544873	0	G	C	0.006	-9.194314e-02	1.843753e-01	1.000000e-05	1.621967e-01	6.186693e-01	6.238513e-01	6.258645e-01
3	3L_3544874_INS	3544874	0	AG	A	0.006	-9.194314e-02	1.843753e-01	1.000000e-05	1.621967e-01	6.186693e-01	6.238513e-01	6.258645e-01
3	3L_3544908_SNP	3544908	1	T	C	0.018	4.800429e-02	1.071135e-01	1.000000e-05	2.628453e-01	6.546202e-01	6.472400e-01	6.482751e-01
3	3L_3544935_SNP	3544935	0	T	C	0.006	-9.194314e-02	1.843753e-01	1.000000e-05	1.621967e-01	6.186693e-01	6.238513e-01	6.258645e-01
3	3L_3544937_SNP	3544937	0	T	A	0.006	-1.927136e-02	1.845072e-01	1.000000e-05	2.224513e-01	9.169401e-01	9.211684e-01	9.213525e-01
3	3L_3545027_SNP	3545027	2	C	A	0.042	-7.011230e-02	7.083698e-02	1.000000e-05	1.000000e-05	3.237272e-01	3.256506e-01	3.376084e-01
3	3L_3545044_SNP	3545044	3	C	T	0.036	-7.448939e-02	7.628787e-02	1.000000e-05	1.000000e-05	3.302746e-01	3.323509e-01	3.444037e-01
3	3L_3545067_SNP	3545067	1	A	C	0.006	-9.206184e-02	1.843782e-01	1.000000e-05	1.619548e-01	6.182223e-01	6.234133e-01	6.254350e-01
3	3L_3545116_SNP	3545116	1	A	C	0.006	-7.919859e-02	1.844142e-01	1.000000e-05	1.503865e-01	6.681451e-01	6.765839e-01	6.793050e-01
3	3L_3545151_SNP	3545151	0	C	T	0.012	-1.092903e-01	1.305878e-01	1.000000e-05	2.250342e-01	4.038461e-01	4.005887e-01	4.022933e-01
3	3L_3545166_SNP	3545166	1	T	C	0.006	-9.206184e-02	1.843782e-01	1.000000e-05	1.619548e-01	6.182223e-01	6.234133e-01	6.254350e-01
3	3L_3545190_SNP	3545190	4	T	G	0.220	-4.081943e-02	3.457402e-02	1.724647e-02	2.810579e-01	2.394351e-01	2.344004e-01	2.372431e-01
3	3L_3545192_SNP	3545192	0	G	A	0.006	-9.415843e-02	1.843685e-01	1.000000e-05	2.446253e-01	6.102342e-01	6.053931e-01	6.062873e-01
3	3L_3545194_SNP	3545194	2	A	G	0.012	3.362582e-01	1.282438e-01	1.000000e-05	1.000000e-05	9.553761e-03	9.140329e-03	1.110067e-02
3	3L_3545293_SNP	3545293	0	G	C	0.006	8.255390e-02	1.844020e-01	1.000000e-05	2.103280e-01	6.549646e-01	6.552455e-01	6.560297e-01
3	3L_3545307_SNP	3545307	0	A	T	0.024	-1.430630e-01	9.243205e-02	1.000000e-05	1.362391e-01	1.235836e-01	1.218472e-01	1.253611e-01
3	3L_3545308_SNP	3545308	2	T	C	0.036	-1.234946e-01	7.589505e-02	1.000000e-05	1.229264e-01	1.055964e-01	1.039977e-01	1.075671e-01
3	3L_3545360_SNP	3545360	1	T	C	0.006	5.992842e-02	1.844580e-01	1.000000e-05	2.057920e-01	7.456739e-01	7.487009e-01	7.493832e-01
3	3L_3545435_SNP	3545435	1	C	T	0.024	-5.933779e-02	9.298944e-02	1.000000e-05	2.222015e-01	5.242793e-01	5.216063e-01	5.227526e-01
3	3L_3545446_SNP	3545446	1	G	T	0.024	-5.933779e-02	9.298944e-02	1.000000e-05	2.222015e-01	5.242793e-01	5.216063e-01	5.227526e-01
3	3L_3545458_SNP	3545458	0	T	A	0.042	-2.539574e-02	7.099972e-02	1.000000e-05	1.927042e-01	7.210312e-01	7.259100e-01	7.269371e-01
3	3L_3545459_SNP	3545459	7	A	G	0.193	1.666787e-02	3.674707e-02	1.000000e-05	2.772348e-01	6.507209e-01	6.408706e-01	6.422530e-01
3	3L_3545467_SNP	3545467	0	C	G	0.006	1.286557e-01	1.842429e-01	1.000000e-05	1.898586e-01	4.859704e-01	4.856953e-01	4.872498e-01
3	3L_3545484_SNP	3545484	0	C	T	0.054	-4.011552e-02	6.295578e-02	1.000000e-05	1.062244e-01	5.248715e-01	5.307711e-01	5.349356e-01
3	3L_3545492_SNP	3545492	1	T	G	0.012	-3.328699e-02	1.308422e-01	1.000000e-05	2.391637e-01	7.994971e-01	7.948043e-01	7.952066e-01
3	3L_3545493_SNP	3545493	4	C	A	0.213	3.322446e-03	3.506005e-02	1.000000e-05	2.413685e-01	9.246162e-01	9.153059e-01	9.156547e-01
3	3L_3545499_SNP	3545499	4	T	A	0.207	6.168533e-03	3.543255e-02	1.000000e-05	2.521842e-01	8.620051e-01	8.516209e-01	8.522832e-01
3	3L_3545505_SNP	3545505	5	G	T	0.209	9.668257e-03	3.545630e-02	1.000000e-05	2.620164e-01	7.854374e-01	7.751970e-01	7.761285e-01
3	3L_3545526_SNP	3545526	1	A	G	0.006	5.992842e-02	1.844580e-01	1.000000e-05	2.057920e-01	7.456739e-01	7.487009e-01	7.493832e-01
3	3L_3545527_SNP	3545527	2	T	C	0.018	-8.152505e-02	1.069998e-01	1.149979e-02	3.143286e-01	4.471904e-01	4.369719e-01	4.395123e-01
3	3L_3545550_SNP	3545550	1	T	A	0.018	-6.847469e-02	1.070464e-01	1.000000e-05	1.955419e-01	5.232672e-01	5.229474e-01	5.243017e-01
3	3L_3545552_SNP	3545552	2	G	A	0.006	6.011684e-02	1.844609e-01	1.000000e-05	2.057437e-01	7.449063e-01	7.479209e-01	7.486050e-01
3	3L_3545557_SNP	3545557	0	C	G	0.012	-6.407027e-02	1.307685e-01	1.000000e-05	1.684799e-01	6.248148e-01	6.295591e-01	6.313512e-01
3	3L_3545572_SNP	3545572	6	C	A	0.414	8.666436e-03	2.934104e-02	1.000000e-05	2.667128e-01	7.680810e-01	7.568869e-01	7.579690e-01
3	3L_3545616_SNP	3545616	7	C	T	0.373	1.626232e-02	2.995869e-02	1.000000e-05	2.124525e-01	5.879785e-01	5.870528e-01	5.880107e-01
3	3L_3545655_DEL	3545655	1	T	TC	0.006	4.816550e-02	1.844787e-01	1.000000e-05	2.274906e-01	7.943469e-01	7.932562e-01	7.936029e-01
3	3L_3545656_SNP	3545656	15	C	A	0.222	7.572269e-03	3.576888e-02	1.000000e-05	2.400425e-01	8.326009e-01	8.278681e-01	8.282308e-01
3	3L_3545677_SNP	3545677	1	C	A	0.006	-1.886385e-02	1.845107e-01	1.000000e-05	2.226641e-01	9.186918e-01	9.228821e-01	9.230606e-01
3	3L_3545678_SNP	3545678	2	A	C	0.006	1.035775e-01	1.843447e-01	1.000000e-05	1.951019e-01	5.749635e-01	5.756485e-01	5.768494e-01
3	3L_3545706_SNP	3545706	7	C	T	0.317	1.600268e-02	3.113993e-02	1.000000e-05	2.871430e-01	6.080083e-01	5.979123e-01	5.995764e-01
3	3L_3545718_SNP	3545718	3	T	A	0.127	3.642376e-02	4.288560e-02	1.050899e-01	4.561893e-01	3.969243e-01	3.818396e-01	3.888858e-01
3	3L_3545744_SNP	3545744	1	T	C	0.006	1.956335e-01	1.833676e-01	3.724385e-01	1.000000e+05	2.875695e-01	2.542870e-01	2.978977e-01
3	3L_3545786_SNP	3545786	3	C	G	0.012	-6.393392e-02	1.307869e-01	2.988455e-03	2.879634e-01	6.255999e-01	6.144694e-01	6.161762e-01
3	3L_3545789_SNP	3545789	9	A	T	0.157	-5.755379e-03	4.007564e-02	1.000000e-05	2.267237e-01	8.859803e-01	8.860182e-01	8.862004e-01
3	3L_3545817_SNP	3545817	1	A	T	0.006	-1.655429e-01	1.840687e-01	1.000000e-05	2.389907e-01	3.697670e-01	3.655759e-01	3.674806e-01
3	3L_3545835_DEL	3545835	1	C	CGCCGTC	0.006	1.532637e-01	1.842779e-01	6.232483e-02	3.563959e-01	4.067735e-01	3.959426e-01	3.995696e-01
3	3L_3545872_SNP	3545872	3	A	C	0.048	9.371644e-03	6.667339e-02	1.000000e-05	3.241047e-01	8.883876e-01	8.477998e-01	8.543320e-01
3	3L_3545883_SNP	3545883	0	G	A	0.024	-7.931036e-02	9.289290e-02	1.000000e-05	2.460507e-01	3.944557e-01	3.898486e-01	3.916441e-01
3	3L_3545910_SNP	3545910	0	T	C	0.024	-1.479958e-01	9.238527e-02	1.000000e-05	1.803031e-01	1.110698e-01	1.089387e-01	1.122617e-01
3	3L_3545916_SNP	3545916	1	C	T	0.024	-9.144213e-02	9.285191e-02	7.137606e-03	2.422614e-01	3.261472e-01	3.218139e-01	3.239771e-01
3	3L_3545937_SNP	3545937	3	T	A	0.030	1.143075e-02	8.354177e-02	1.000000e-05	2.333100e-01	8.913335e-01	8.883645e-01	8.885588e-01
3	3L_3545952_SNP	3545952	0	T	C	0.006	-3.153974e-01	1.828822e-01	1.000000e-05	9.387687e-02	8.646223e-02	8.507946e-02	8.872595e-02
3	3L_3545959_SNP	3545959	1	G	C	0.006	-2.726565e-01	1.833946e-01	3.017915e-02	2.800099e-01	1.389855e-01	1.350516e-01	1.383396e-01
3	3L_3545987_SNP	3545987	7	A	C	0.354	2.714403e-03	3.031654e-02	1.000000e-05	2.430053e-01	9.287644e-01	9.173394e-01	9.177548e-01
3	3L_3546002_SNP	3546002	2	A	C	0.006	-7.966453e-02	1.844163e-01	1.000000e-05	1.522229e-01	6.663150e-01	6.744589e-01	6.770709e-01
3	3L_3546073_SNP	3546073	2	C	A	0.343	6.607560e-03	3.006571e-02	1.000000e-05	2.733143e-01	8.263198e-01	8.103322e-01	8.118320e-01
3	3L_3546082_DEL	3546082	0	C	CGAATTAATCAGTCAGCCC	0.042	-2.539574e-02	7.099972e-02	1.000000e-05	1.927042e-01	7.210312e-01	7.259100e-01	7.269371e-01
3	3L_3546100_SNP	3546100	8	T	C	0.006	-1.310216e-01	1.842605e-01	1.000000e-05	2.620540e-01	4.780405e-01	4.717791e-01	4.733098e-01
3	3L_3546139_SNP	3546139	1	C	T	0.006	-3.601307e-01	1.823872e-01	1.000000e-05	1.801464e-01	4.997913e-02	4.850729e-02	5.151832e-02
3	3L_3546156_SNP	3546156	0	T	A	0.006	-2.716705e-01	1.833045e-01	1.000000e-05	1.000000e-05	1.402169e-01	1.392700e-01	1.445658e-01
3	3L_3546173_SNP	3546173	0	T	G	0.042	-2.539574e-02	7.099972e-02	1.000000e-05	1.927042e-01	7.210312e-01	7.259100e-01	7.269371e-01
3	3L_3546182_DEL	3546182	12	T	TT	0.487	-1.306905e-02	2.944993e-02	1.000000e-05	1.237358e-01	6.577854e-01	6.684884e-01	6.727659e-01
3	3L_3546224_SNP	3546224	0	C	G	0.006	-1.927136e-02	1.845072e-01	1.000000e-05	2.224513e-01	9.169401e-01	9.211684e-01	9.213525e-01
3	3L_3546225_SNP	3546225	4	T	C	0.287	-3.445199e-02	3.165683e-02	1.000000e-05	9.995787e-02	2.780421e-01	2.780775e-01	2.818415e-01
3	3L_3546255_SNP	3546255	0	C	G	0.006	-8.041790e-02	1.844077e-01	1.000000e-05	1.504248e-01	6.633398e-01	6.715441e-01	6.742366e-01
3	3L_3546277_SNP	3546277	0	G	A	0.006	1.627609e-02	1.845090e-01	1.000000e-05	2.297958e-01	9.298137e-01	9.285443e-01	9.286546e-01
3	3L_3546288_SNP	3546288	3	A	T	0.061	3.931174e-03	6.002080e-02	1.000000e-05	2.339522e-01	9.478572e-01	9.419028e-01	9.420442e-01
3	3L_3546369_SNP	3546369	4	C	T	0.079	-5.458043e-02	5.313319e-02	1.218323e-01	3.918503e-01	3.058030e-01	2.967520e-01	3.012551e-01
3	3L_3546379_SNP	3546379	6	A	G	0.086	-1.877751e-02	5.141851e-02	1.000000e-05	1.860707e-01	7.154346e-01	7.211297e-01	7.223721e-01
3	3L_3546380_SNP	3546380	8	A	G	0.131	2.952342e-02	4.300893e-02	1.000000e-05	2.286663e-01	4.933880e-01	4.900731e-01	4.913437e-01
3	3L_3546388_SNP	3546388	7	T	A	0.006	5.917431e-02	1.844802e-01	1.000000e-05	2.065054e-01	7.487939e-01	7.517638e-01	7.524276e-01
3	3L_3546400_SNP	3546400	3	T	G	0.018	1.182473e-01	1.067966e-01	1.000000e-05	2.636316e-01	2.698005e-01	2.648369e-01	2.674172e-01
3	3L_3546401_SNP	3546401	4	A	C	0.012	1.989591e-02	1.308731e-01	1.000000e-05	2.215288e-01	8.793523e-01	8.821075e-01	8.823464e-01
3	3L_3546415_SNP	3546415	8	A	G	0.075	-6.855420e-02	5.497311e-02	1.927613e-02	2.829429e-01	2.141359e-01	2.089785e-01	2.119763e-01
3	3L_3546430_SNP	3546430	5	C	A	0.012	1.179323e-01	1.305667e-01	1.000000e-05	2.572206e-01	3.677106e-01	3.625059e-01	3.645036e-01
3	3L_3546447_SNP	3546447	9	A	G	0.346	2.505959e-02	3.060954e-02	1.000000e-05	2.512475e-01	4.141395e-01	4.093311e-01	4.110513e-01
3	3L_3546452_SNP	3546452	7	C	T	0.354	2.230187e-02	3.026781e-02	1.000000e-05	2.591028e-01	4.622732e-01	4.566730e-01	4.582321e-01
3	3L_3546473_SNP	3546473	4	G	C	0.085	-3.720421e-02	5.140780e-02	7.590040e-02	3.431397e-01	4.702640e-01	4.590243e-01	4.624258e-01
3	3L_3546479_DEL	3546479	6	T	TCA	0.043	-3.067177e-03	7.108393e-02	1.000000e-05	2.281876e-01	9.656349e-01	9.667596e-01	9.668116e-01
3	3L_3546481_SNP	3546481	21	A	T	0.340	1.668526e-02	3.200101e-02	1.000000e-05	2.458737e-01	6.027845e-01	5.980195e-01	5.989456e-01
3	3L_3546482_DEL	3546482	7	T	TTTG	0.043	-3.028815e-03	7.109391e-02	1.000000e-05	2.282520e-01	9.660692e-01	9.670927e-01	9.671439e-01
3	3L_3546494_SNP	3546494	6	A	G	0.148	1.912431e-02	4.065878e-02	1.000000e-05	2.568864e-01	6.387144e-01	6.319612e-01	6.329278e-01
3	3L_3546501_SNP	3546501	7	G	A	0.168	1.487360e-03	3.880681e-02	1.000000e-05	2.293472e-01	9.694728e-01	9.687171e-01	9.687651e-01
3	3L_3546504_SNP	3546504	4	G	A	0.146	1.987633e-02	4.061350e-02	1.000000e-05	2.610087e-01	6.252032e-01	6.179503e-01	6.190156e-01
3	3L_3546510_DEL	3546510	1	T	AATAGGAAACA	0.024	-7.503425e-02	9.292110e-02	1.000000e-05	1.342451e-01	4.205312e-01	4.221533e-01	4.250327e-01
3	3L_3546515_SNP	3546515	17	A	G	0.391	5.615824e-04	3.068311e-02	1.000000e-05	2.285462e-01	9.854194e-01	9.867186e-01	9.867397e-01
3	3L_3546521_SNP	3546521	1	G	T	0.030	-2.464160e-02	8.350898e-02	1.000000e-05	2.092747e-01	7.683036e-01	7.711776e-01	7.717631e-01
3	3L_3546525_DEL	3546525	3	T	TTGTA	0.024	-7.180944e-02	9.295032e-02	1.000000e-05	1.400645e-01	4.408830e-01	4.426804e-01	4.453852e-01
3	3L_3546526_SNP	3546526	13	T	C	0.323	1.411986e-02	3.159048e-02	1.000000e-05	2.358776e-01	6.554825e-01	6.521873e-01	6.528881e-01
3	3L_3546544_SNP	3546544	5	G	T	0.055	-1.406436e-02	6.307807e-02	1.000000e-05	2.148371e-01	8.238350e-01	8.273094e-01	8.277236e-01
3	3L_3546546_SNP	3546546	5	T	A	0.055	-1.715253e-02	6.307347e-02	1.000000e-05	2.110223e-01	7.860020e-01	7.892668e-01	7.897955e-01
3	3L_3546553_SNP	3546553	5	T	A	0.104	4.616127e-02	4.700742e-02	1.000000e-05	1.015666e-01	3.275290e-01	3.283911e-01	3.321017e-01
3	3L_3546573_SNP	3546573	5	G	C	0.025	1.856155e-01	9.201045e-02	1.000000e-05	1.093912e-03	4.527223e-02	4.426142e-02	4.775264e-02
3	3L_3546599_SNP	3546599	5	A	C	0.031	9.451627e-02	8.323989e-02	1.000000e-05	1.438451e-01	2.578158e-01	2.566935e-01	2.597605e-01
3	3L_3546601_SNP	3546601	3	T	A	0.206	3.633200e-02	3.529526e-02	1.000000e-05	2.672994e-01	3.048018e-01	2.992967e-01	3.017045e-01
3	3L_3546605_SNP	3546605	14	C	G	0.312	6.991833e-03	3.200042e-02	1.000000e-05	2.893467e-01	8.273142e-01	8.062684e-01	8.087035e-01
3	3L_3546628_SNP	3546628	3	T	A	0.139	-5.653338e-02	4.111626e-02	4.296173e-03	3.004153e-01	1.709956e-01	1.661349e-01	1.694095e-01
3	3L_3546633_SNP	3546633	6	A	T	0.204	2.730305e-02	3.583037e-02	5.788900e-02	3.715443e-01	4.471361e-01	4.337174e-01	4.379840e-01
3	3L_3546642_SNP	3546642	3	T	C	0.024	-7.576376e-02	9.293141e-02	1.000000e-05	1.318081e-01	4.160886e-01	4.177191e-01	4.206683e-01
3	3L_3546646_SNP	3546646	3	A	G	0.006	-4.159604e-02	1.844951e-01	1.000000e-05	2.378138e-01	8.218997e-01	8.176809e-01	8.180298e-01
3	3L_3546698_SNP	3546698	5	G	A	0.061	-4.433437e-03	6.004436e-02	1.000000e-05	2.265648e-01	9.412297e-01	9.435862e-01	9.436834e-01
3	3L_3546731_SNP	3546731	4	A	G	0.177	7.897187e-03	3.764695e-02	1.000000e-05	2.381722e-01	8.341047e-01	8.296669e-01	8.300017e-01
3	3L_3546732_SNP	3546732	1	A	T	0.006	1.527354e-01	1.842802e-01	6.214552e-02	3.561877e-01	4.083955e-01	3.975359e-01	4.011592e-01
3	3L_3546736_SNP	3546736	3	T	C	0.018	-1.424255e-02	1.071845e-01	1.000000e-05	2.214505e-01	8.944501e-01	8.978460e-01	8.980692e-01
3	3L_3546737_SNP	3546737	2	T	C	0.066	-1.474889e-02	5.739006e-02	1.000000e-05	2.106087e-01	7.975018e-01	8.013676e-01	8.018920e-01
3	3L_3546784_SNP	3546784	5	T	C	0.160	-4.329733e-02	3.920927e-02	1.000000e-05	2.716290e-01	2.710774e-01	2.658007e-01	2.684193e-01
3	3L_3546791_SNP	3546791	14	G	A	0.169	-8.229207e-03	3.956794e-02	1.000000e-05	2.167151e-01	8.355021e-01	8.385538e-01	8.389220e-01
3	3L_3546792_INS	3546792	9	CAT	C	0.019	7.176404e-02	1.070829e-01	1.000000e-05	1.257975e-01	5.036788e-01	5.078488e-01	5.110674e-01
3	3L_3546810_INS	3546810	8	TAT	T	0.006	8.609516e-02	1.844199e-01	1.000000e-05	2.105660e-01	6.412242e-01	6.412631e-01	6.420802e-01
3	3L_3546825_SNP	3546825	8	A	T	0.169	3.616678e-03	3.883043e-02	1.000000e-05	2.387719e-01	9.259044e-01	9.178205e-01	9.180889e-01
3	3L_3546830_SNP	3546830	11	C	T	0.019	-4.680239e-02	1.071793e-01	1.000000e-05	9.038305e-02	6.629153e-01	6.766180e-01	6.837416e-01
3	3L_3546831_SNP	3546831	8	T	C	0.181	3.621147e-03	3.775240e-02	1.000000e-05	2.368586e-01	9.237011e-01	9.171957e-01	9.174145e-01
3	3L_3546832_INS	3546832	15	CC	C	0.137	-5.987858e-02	4.296941e-02	3.569517e-03	3.043346e-01	1.653266e-01	1.604936e-01	1.638079e-01
3	3L_3546842_SNP	3546842	9	G	A	0.182	-4.839164e-02	3.759259e-02	1.000000e-05	1.462717e-01	1.997937e-01	1.981897e-01	2.014435e-01
3	3L_3546858_SNP	3546858	4	G	C	0.018	-6.569009e-02	1.070749e-01	1.000000e-05	1.973161e-01	5.403878e-01	5.401615e-01	5.414363e-01
3	3L_3546925_SNP	3546925	2	G	A	0.006	-6.631461e-02	1.844481e-01	1.000000e-05	1.876263e-01	7.196557e-01	7.252453e-01	7.264376e-01
3	3L_3546935_SNP	3546935	5	C	T	0.466	-4.260648e-02	2.869416e-02	1.000000e-05	1.000000e-05	1.394805e-01	1.385281e-01	1.442009e-01
3	3L_3546992_SNP	3546992	2	A	C	0.048	-1.983095e-03	6.666695e-02	1.000000e-05	2.268097e-01	9.763051e-01	9.842490e-01	9.843060e-01
3	3L_3547078_SNP	3547078	5	C	T	0.521	-4.681533e-02	2.861508e-02	1.000000e-05	6.886318e-02	1.037264e-01	1.024488e-01	1.063843e-01
3	3L_3547082_SNP	3547082	6	T	C	0.284	-4.635116e-02	3.185137e-02	1.000000e-05	1.167327e-02	1.474933e-01	1.465968e-01	1.516976e-01
3	3L_3547088_INS	3547088	22	TGT	T	0.199	-7.836204e-02	3.767285e-02	1.000000e-05	1.000000e-05	3.905592e-02	3.810573e-02	4.172484e-02
3	3L_3547089_SNP	3547089	7	G	C	0.006	-3.200555e-01	1.828577e-01	1.000000e-05	1.000000e-05	8.191445e-02	8.074834e-02	8.837911e-02
3	3L_3547093_INS	3547093	13	CTGTCTCTC	C	0.181	-7.138136e-03	3.840352e-02	1.000000e-05	2.347633e-01	8.527721e-01	8.494532e-01	8.497200e-01
3	3L_3547111_SNP	3547111	4	C	T	0.341	-3.979016e-02	3.015124e-02	1.061596e-01	4.238448e-01	1.887571e-01	1.815221e-01	1.861514e-01
3	3L_3547120_SNP	3547120	0	A	G	0.018	1.370170e-01	1.066509e-01	2.747757e-02	3.347347e-01	2.006785e-01	1.945106e-01	1.979661e-01
3	3L_3547138_SNP	3547138	5	T	G	0.190	-4.899482e-03	3.671419e-02	1.000000e-05	2.467090e-01	8.939997e-01	8.838744e-01	8.843788e-01
3	3L_3547173_SNP	3547173	1	A	G	0.048	1.791203e-02	6.664253e-02	1.000000e-05	2.338277e-01	7.884344e-01	7.852066e-01	7.855816e-01
3	3L_3547225_DEL	3547225	4	C	CGTCGACAATCC	0.024	-1.091740e-01	9.273804e-02	1.000000e-05	1.000000e-05	2.407887e-01	2.410694e-01	2.568445e-01
3	3L_3547227_SNP	3547227	15	C	T	0.418	-7.571756e-02	2.957957e-02	3.833449e-02	3.385113e-01	1.136551e-02	1.063803e-02	1.237338e-02
3	3L_3547251_SNP	3547251	6	C	T	0.506	-2.903620e-02	2.882128e-02	1.000000e-05	2.501806e-01	3.151813e-01	3.107709e-01	3.130221e-01
3	3L_3547271_SNP	3547271	2	G	A	0.139	-8.660896e-02	4.077851e-02	1.000000e-05	1.367062e-01	3.516097e-02	3.409076e-02	3.687234e-02
3	3L_3547328_SNP	3547328	0	T	C	0.006	-2.499073e-01	1.834909e-01	1.000000e-05	1.826488e-01	1.750559e-01	1.726965e-01	1.758270e-01
3	3L_3547340_SNP	3547340	1	A	G	0.060	8.473888e-02	5.963682e-02	1.000000e-05	9.835893e-02	1.572171e-01	1.559754e-01	1.597714e-01
3	3L_3547349_SNP	3547349	6	A	C	0.296	-1.172207e-03	3.165293e-02	1.000000e-05	2.294896e-01	9.705031e-01	9.692947e-01	9.693425e-01
3	3L_3547351_SNP	3547351	7	T	C	0.472	3.945917e-02	2.888016e-02	1.000000e-05	2.451992e-01	1.736905e-01	1.702735e-01	1.733291e-01
3	3L_3547359_SNP	3547359	0	T	A	0.006	-3.271819e-01	1.827920e-01	6.133660e-02	3.588459e-01	7.529059e-02	7.202159e-02	7.550369e-02
3	3L_3547379_SNP	3547379	0	T	G	0.024	-2.682973e-02	9.307334e-02	1.000000e-05	2.144056e-01	7.735040e-01	7.754621e-01	7.759516e-01
3	3L_3547393_SNP	3547393	5	T	C	0.485	-2.979521e-02	2.873891e-02	1.000000e-05	2.038652e-01	3.013580e-01	2.987907e-01	3.011283e-01
3	3L_3547395_SNP	3547395	5	T	C	0.485	-2.440724e-02	2.876951e-02	1.000000e-05	1.741120e-01	3.974526e-01	3.969430e-01	3.990453e-01
3	3L_3547399_INS	3547399	11	CCC	C	0.096	-8.463616e-02	4.953363e-02	4.643532e-02	3.347151e-01	8.938284e-02	8.593883e-02	8.940874e-02
3	3L_3547413_SNP	3547413	3	T	G	0.412	5.436964e-02	2.878833e-02	1.000000e-05	9.689948e-02	6.068975e-02	5.943550e-02	6.278026e-02
3	3L_3547451_SNP	3547451	0	G	T	0.006	-6.551921e-02	1.844432e-01	1.000000e-05	1.882114e-01	7.228704e-01	7.284892e-01	7.296634e-01
3	3L_3547465_SNP	3547465	0	C	A	0.036	-1.100911e-01	7.603376e-02	8.000017e-02	3.854431e-01	1.495244e-01	1.438778e-01	1.478811e-01
3	3L_3547479_SNP	3547479	0	G	A	0.018	9.034714e-02	1.069428e-01	1.000000e-05	1.962861e-01	3.994289e-01	3.977867e-01	3.996389e-01
3	3L_3547507_DEL	3547507	0	T	TT	0.018	-1.345170e-02	1.071674e-01	1.000000e-05	2.295318e-01	9.002635e-01	8.992102e-01	8.993664e-01
3	3L_3547507_SNP	3547507	3	C	T	0.006	-6.576802e-02	1.844527e-01	1.000000e-05	1.880586e-01	7.218758e-01	7.274814e-01	7.286603e-01
3	3L_3547554_SNP	3547554	0	C	A	0.018	9.034714e-02	1.069428e-01	1.000000e-05	1.962861e-01	3.994289e-01	3.977867e-01	3.996389e-01
3	3L_3547567_SNP	3547567	2	T	G	0.024	1.882183e-01	9.195716e-02	1.000000e-05	1.000000e-05	4.225406e-02	4.127112e-02	4.469110e-02
3	3L_3547572_INS	3547572	11	CATC	C	0.102	-4.541860e-02	4.840194e-02	1.000000e-05	2.002131e-01	3.494211e-01	3.470323e-01	3.491198e-01
3	3L_3547595_SNP	3547595	2	T	G	0.042	1.489260e-01	7.009908e-02	1.000000e-05	1.154959e-03	3.510838e-02	3.420360e-02	3.736102e-02
3	3L_3547601_SNP	3547601	6	A	G	0.025	-1.498773e-02	9.313144e-02	1.000000e-05	2.243654e-01	8.723435e-01	8.735522e-01	8.737697e-01
3	3L_3547603_SNP	3547603	2	T	A	0.018	-8.171895e-02	1.069964e-01	1.000000e-05	2.020822e-01	4.460978e-01	4.445154e-01	4.461036e-01
3	3L_3547620_SNP	3547620	2	T	A	0.018	9.863854e-02	1.069105e-01	1.000000e-05	2.022451e-01	3.575404e-01	3.552776e-01	3.573056e-01
3	3L_3547646_SNP	3547646	6	T	C	0.272	-2.155448e-02	3.246253e-02	5.753268e-02	3.699868e-01	5.076242e-01	4.925623e-01	4.970597e-01
3	3L_3547664_SNP	3547664	1	A	C	0.006	-8.061170e-02	1.844105e-01	1.000000e-05	1.503257e-01	6.625838e-01	6.707628e-01	6.734567e-01
3	3L_3547666_SNP	3547666	1	G	T	0.006	1.430162e-01	1.841824e-01	1.000000e-05	2.078541e-01	4.385636e-01	4.365508e-01	4.381344e-01
3	3L_3547668_SNP	3547668	1	T	A	0.018	9.506493e-02	1.069240e-01	1.000000e-05	2.042267e-01	3.752421e-01	3.729958e-01	3.749178e-01
3	3L_3547671_SNP	3547671	8	C	T	0.281	-2.242876e-02	3.232337e-02	7.834758e-02	3.865258e-01	4.887230e-01	4.737953e-01	4.789029e-01
3	3L_3547681_SNP	3547681	11	G	C	0.293	7.546189e-03	3.225292e-02	1.000000e-05	1.844500e-01	8.152972e-01	8.272663e-01	8.289028e-01
3	3L_3547694_SNP	3547694	5	G	T	0.012	-3.024587e-03	1.308870e-01	1.000000e-05	2.278546e-01	9.815916e-01	9.857088e-01	9.857395e-01
3	3L_3547708_SNP	3547708	5	A	G	0.006	-1.795486e-02	1.845249e-01	1.000000e-05	2.230049e-01	9.226030e-01	9.268084e-01	9.269772e-01
3	3L_3547722_SNP	3547722	16	C	T	0.270	-1.239530e-02	3.361209e-02	1.707805e-02	3.108449e-01	7.127653e-01	6.955809e-01	6.984406e-01
3	3L_3547726_SNP	3547726	17	C	T	0.278	-8.368307e-03	3.340410e-02	1.000000e-05	2.827059e-01	8.024971e-01	7.858345e-01	7.876962e-01
3	3L_3547729_SNP	3547729	20	T	A	0.270	2.576394e-04	3.405024e-02	1.000000e-05	2.309405e-01	9.939720e-01	9.916445e-01	9.917172e-01
3	3L_3547740_SNP	3547740	15	C	A	0.281	-8.651987e-03	3.307935e-02	1.000000e-05	2.848570e-01	7.939907e-01	7.772273e-01	7.791599e-01
3	3L_3547744_SNP	3547744	13	T	A	0.361	-4.616273e-03	3.075786e-02	1.000000e-05	2.437331e-01	8.808803e-01	8.731467e-01	8.735503e-01
3	3L_3547752_INS	3547752	18	AAA	A	0.340	-1.361527e-02	3.169078e-02	1.000000e-05	2.721499e-01	6.680228e-01	6.586850e-01	6.599212e-01
3	3L_3547769_SNP	3547769	13	C	T	0.303	-3.108876e-02	3.208131e-02	8.820483e-02	3.962599e-01	3.339244e-01	3.233333e-01	3.279156e-01
3	3L_3547771_SNP	3547771	4	T	C	0.024	8.686935e-02	9.287994e-02	1.000000e-05	1.772856e-01	3.509993e-01	3.497817e-01	3.520483e-01
3	3L_3547788_SNP	3547788	5	A	T	0.018	1.442328e-01	1.066163e-01	1.000000e-05	1.813269e-01	1.779522e-01	1.756136e-01	1.787369e-01
3	3L_3547792_INS	3547792	3	TGATAGAAATATT	T	0.006	-8.271198e-02	1.844116e-01	1.000000e-05	1.477097e-01	6.543641e-01	6.624388e-01	6.652292e-01
3	3L_3547796_SNP	3547796	16	A	T	0.257	-1.874115e-02	3.414498e-02	3.553615e-02	3.321808e-01	5.838324e-01	5.692822e-01	5.725370e-01
3	3L_3547801_SNP	3547801	17	C	T	0.258	-2.215865e-02	3.416438e-02	1.654776e-02	3.126955e-01	5.175003e-01	5.061947e-01	5.086373e-01
3	3L_3547802_SNP	3547802	15	A	C	0.268	-1.900659e-02	3.355335e-02	2.753058e-02	3.258237e-01	5.718470e-01	5.579784e-01	5.609427e-01
3	3L_3547823_SNP	3547823	4	G	A	0.006	-6.147525e-02	1.844651e-01	1.000000e-05	2.389996e-01	7.393568e-01	7.351929e-01	7.357069e-01
3	3L_3547842_SNP	3547842	8	G	C	0.006	-1.085818e-01	1.843484e-01	1.000000e-05	1.778808e-01	5.566597e-01	5.585647e-01	5.601418e-01
3	3L_3547848_SNP	3547848	13	C	T	0.032	-1.855116e-02	8.361843e-02	1.000000e-05	1.772830e-01	8.246995e-01	8.397952e-01	8.420314e-01
3	3L_3547862_SNP	3547862	12	A	T	0.013	1.843339e-02	1.309159e-01	1.000000e-05	2.216304e-01	8.881960e-01	8.912543e-01	8.914812e-01
3	3L_3547863_SNP	3547863	12	T	A	0.013	-3.418072e-02	1.308968e-01	1.000000e-05	2.392597e-01	7.943180e-01	7.896481e-01	7.900602e-01
3	3L_3547864_SNP	3547864	14	T	A	0.156	-2.825920e-02	4.081461e-02	4.768710e-03	2.851339e-01	4.896664e-01	4.815685e-01	4.833887e-01
3	3L_3547873_DEL	3547873	4	C	CCGACTTTTCCTTATCAGCACATGTTTTTCTTTCAACC	0.006	-2.038175e-02	1.845199e-01	1.000000e-05	2.219387e-01	9.121794e-01	9.164522e-01	9.166500e-01
3	3L_3547921_SNP	3547921	10	A	G	0.006	2.772146e-01	1.832737e-01	1.025082e-02	3.282425e-01	1.322901e-01	1.275576e-01	1.310832e-01
3	3L_3547954_SNP	3547954	12	A	T	0.006	1.599418e-01	1.842963e-01	6.804280e-02	3.634162e-01	3.867285e-01	3.760949e-01	3.798890e-01
3	3L_3547956_SNP	3547956	13	C	T	0.032	-1.314524e-01	8.300617e-02	1.000000e-05	4.824466e-02	1.151776e-01	1.140073e-01	1.181884e-01
3	3L_3547963_SNP	3547963	13	C	A	0.052	-1.815963e-02	6.677235e-02	1.000000e-05	2.226413e-01	7.859882e-01	7.859325e-01	7.863140e-01
3	3L_3547972_SNP	3547972	10	C	T	0.057	-2.862274e-02	6.310684e-02	1.000000e-05	2.147012e-01	6.507379e-01	6.502587e-01	6.510120e-01
3	3L_3547973_SNP	3547973	10	A	T	0.057	-2.862274e-02	6.310684e-02	1.000000e-05	2.147012e-01	6.507379e-01	6.502587e-01	6.510120e-01
3	3L_3547998_SNP	3547998	6	A	G	0.006	-1.689209e-02	1.845291e-01	1.000000e-05	2.232399e-01	9.271726e-01	9.315475e-01	9.317082e-01
3	3L_3548002_SNP	3548002	8	A	T	0.050	-5.047534e-02	6.661541e-02	1.000000e-05	1.563529e-01	4.496974e-01	4.510608e-01	4.533009e-01
3	3L_3548009_SNP	3548009	4	C	T	0.006	-1.891004e-02	1.845209e-01	1.000000e-05	2.225314e-01	9.184979e-01	9.227795e-01	9.229607e-01
3	3L_3548018_INS	3548018	7	TGTTTTTAT	T	0.112	-1.256254e-02	4.599836e-02	1.000000e-05	1.693457e-01	7.851093e-01	7.982493e-01	8.006403e-01
3	3L_3548019_SNP	3548019	2	G	A	0.006	9.878278e-02	1.843606e-01	1.000000e-05	2.984773e-01	5.928050e-01	5.806970e-01	5.827291e-01
3	3L_3548021_SNP	3548021	6	T	A	0.160	-2.791640e-02	3.931644e-02	1.000000e-05	1.583317e-01	4.786731e-01	4.804323e-01	4.825886e-01
3	3L_3548041_SNP	3548041	2	A	T	0.018	-1.206736e-02	1.071801e-01	1.000000e-05	2.295169e-01	9.104920e-01	9.094805e-01	9.096202e-01
3	3L_3548080_MNP	3548080	5	GGA	ACG	0.190	1.146080e-02	3.670538e-02	1.000000e-05	1.685703e-01	7.552519e-01	7.661462e-01	7.683461e-01
3	3L_3548084_DEL	3548084	6	A	TCTCC	0.191	1.284602e-02	3.672927e-02	1.000000e-05	1.620022e-01	7.269705e-01	7.371150e-01	7.395231e-01
3	3L_3548089_SNP	3548089	5	G	C	0.123	-5.356053e-02	4.374589e-02	4.031599e-02	3.223908e-01	2.225528e-01	2.165094e-01	2.197753e-01
3	3L_3548092_SNP	3548092	4	C	T	0.024	1.026001e-02	9.312092e-02	1.000000e-05	2.326140e-01	9.124001e-01	9.093079e-01	9.094657e-01
3	3L_3548094_SNP	3548094	1	T	C	0.006	-1.816318e-02	1.845112e-01	1.000000e-05	2.228291e-01	9.217021e-01	9.259881e-01	9.261610e-01
3	3L_3548100_INS	3548100	4	TAA	T	0.006	-4.853090e-02	1.844882e-01	1.000000e-05	2.136686e-01	7.928330e-01	7.952996e-01	7.957735e-01
3	3L_3548125_SNP	3548125	5	A	T	0.196	-1.995746e-03	3.627525e-02	1.000000e-05	2.421049e-01	9.561913e-01	9.419795e-01	9.424264e-01
3	3L_3548136_SNP	3548136	2	A	T	0.006	-9.343772e-02	1.843774e-01	1.000000e-05	6.719204e-02	6.129857e-01	6.248254e-01	6.326113e-01
3	3L_3548149_SNP	3548149	1	T	A	0.012	6.576944e-02	1.307681e-01	1.000000e-05	1.950126e-01	6.156681e-01	6.171527e-01	6.182573e-01
3	3L_3548186_SNP	3548186	0	C	T	0.006	-3.153974e-01	1.828822e-01	1.000000e-05	9.387687e-02	8.646223e-02	8.507946e-02	8.872595e-02
3	3L_3548192_SNP	3548192	1	T	C	0.012	1.465795e-01	1.303723e-01	1.000000e-05	1.739715e-01	2.625025e-01	2.606627e-01	2.634008e-01
3	3L_3548230_SNP	3548230	0	T	C	0.012	-3.036915e-02	1.308418e-01	1.000000e-05	2.243690e-01	8.167416e-01	8.167872e-01	8.171000e-01
3	3L_3548245_SNP	3548245	3	G	A	0.133	-3.445260e-02	4.207254e-02	3.844216e-02	3.148951e-01	4.140257e-01	4.052229e-01	4.078139e-01
3	3L_3548255_SNP	3548255	0	T	C	0.018	-2.588693e-03	1.071723e-01	1.000000e-05	2.284383e-01	9.807584e-01	9.823313e-01	9.823594e-01
3	3L_3548279_SNP	3548279	0	G	A	0.006	-9.194314e-02	1.843753e-01	1.000000e-05	1.621967e-01	6.186693e-01	6.238513e-01	6.258645e-01
3	3L_3548308_SNP	3548308	4	G	A	0.402	-1.976475e-02	2.925310e-02	1.000000e-05	1.001135e-01	5.002052e-01	5.054764e-01	5.098569e-01
3	3L_3548354_SNP	3548354	0	A	G	0.006	1.528551e-01	1.842771e-01	6.250372e-02	3.566244e-01	4.080212e-01	3.971515e-01	4.007869e-01
3	3L_3548422_SNP	3548422	1	G	A	0.018	9.113679e-02	1.069446e-01	1.000000e-05	1.954584e-01	3.953383e-01	3.937030e-01	3.955819e-01
3	3L_3548425_SNP	3548425	3	G	A	0.067	2.624131e-02	5.737769e-02	1.000000e-05	1.920546e-01	6.480222e-01	6.508423e-01	6.519420e-01
3	3L_3548427_SNP	3548427	1	T	A	0.006	-5.961378e-02	1.844586e-01	1.000000e-05	2.393853e-01	7.469638e-01	7.426906e-01	7.431923e-01
3	3L_3548428_SNP	3548428	0	C	T	0.006	-8.041790e-02	1.844077e-01	1.000000e-05	1.504248e-01	6.633398e-01	6.715441e-01	6.742366e-01
3	3L_3548454_DEL	3548454	12	GTTCGCCG	G	0.494	-3.876734e-02	2.930641e-02	8.677250e-04	2.594688e-01	1.877121e-01	1.834623e-01	1.864842e-01
3	3L_3548471_SNP	3548471	1	C	G	0.006	1.049081e-01	1.843369e-01	1.000000e-05	1.949277e-01	5.700503e-01	5.706691e-01	5.718860e-01
3	3L_3548483_SNP	3548483	1	C	A	0.030	-5.556277e-03	8.352975e-02	1.000000e-05	2.259525e-01	9.470450e-01	9.502240e-01	9.503204e-01
3	3L_3548489_SNP	3548489	1	T	A	0.012	-3.048744e-02	1.308463e-01	1.000000e-05	2.242304e-01	8.160470e-01	8.161253e-01	8.164401e-01
3	3L_3548523_SNP	3548523	0	T	G	0.006	1.431514e-02	1.845100e-01	1.000000e-05	2.350687e-01	9.382519e-01	9.326676e-01	9.328380e-01
3	3L_3548529_SNP	3548529	4	C	T	0.494	-4.481833e-02	2.852103e-02	1.000000e-05	1.607304e-01	1.179908e-01	1.160150e-01	1.194044e-01
3	3L_3548560_SNP	3548560	1	G	T	0.042	1.968405e-01	6.937397e-02	1.000000e-05	1.000000e-05	5.115748e-03	4.851679e-03	6.409307e-03
3	3L_3548579_SNP	3548579	0	C	G	0.006	1.528551e-01	1.842771e-01	6.250372e-02	3.566244e-01	4.080212e-01	3.971515e-01	4.007869e-01
3	3L_3548686_SNP	3548686	2	T	A	0.163	1.958065e-02	3.865990e-02	1.000000e-05	1.522793e-01	6.131884e-01	6.190435e-01	6.214655e-01
3	3L_3548694_SNP	3548694	10	C	A	0.316	-5.436129e-02	3.118340e-02	1.000000e-05	1.000000e-05	8.313687e-02	8.197029e-02	8.661113e-02
3	3L_3548695_SNP	3548695	8	G	C	0.325	-5.160511e-02	3.079174e-02	1.000000e-05	1.000000e-05	9.563244e-02	9.447519e-02	9.957960e-02
3	3L_3548716_SNP	3548716	2	A	T	0.006	-1.910280e-02	1.845139e-01	1.000000e-05	2.224888e-01	9.176670e-01	9.219206e-01	9.221033e-01
3	3L_3548719_SNP	3548719	13	C	G	0.348	-4.873510e-02	3.078116e-02	1.000000e-05	1.000000e-05	1.152617e-01	1.141658e-01	1.208549e-01
3	3L_3548725_SNP	3548725	2	G	T	0.060	6.553234e-03	6.000775e-02	1.000000e-05	2.136595e-01	9.131706e-01	9.234887e-01	9.239727e-01
3	3L_3548727_SNP	3548727	3	T	C	0.061	7.381801e-03	6.001883e-02	1.000000e-05	2.113200e-01	9.022627e-01	9.125345e-01	9.130959e-01
3	3L_3548731_SNP	3548731	7	T	C	0.075	-1.643391e-02	5.518797e-02	1.000000e-05	1.775603e-01	7.662429e-01	7.760016e-01	7.777552e-01
3	3L_3548743_SNP	3548743	3	T	A	0.018	8.992524e-02	1.069627e-01	1.000000e-05	1.989351e-01	4.017166e-01	3.999471e-01	4.017677e-01
3	3L_3548840_SNP	3548840	6	T	A	0.049	7.429246e-02	6.645916e-02	1.000000e-05	2.214208e-01	2.652393e-01	2.619041e-01	2.644190e-01
3	3L_3548846_SNP	3548846	4	T	A	0.012	1.932668e-02	1.308736e-01	1.000000e-05	2.212534e-01	8.827790e-01	8.858029e-01	8.860419e-01
3	3L_3548856_SNP	3548856	18	G	A	0.047	-3.132267e-03	7.121267e-02	1.000000e-05	2.255597e-01	9.649695e-01	9.716960e-01	9.717862e-01
3	3L_3548871_SNP	3548871	8	C	T	0.113	1.848755e-02	4.600443e-02	1.000000e-05	2.869172e-01	6.883006e-01	6.757499e-01	6.774541e-01
3	3L_3548900_SNP	3548900	1	T	A	0.018	7.457770e-02	1.070219e-01	1.000000e-05	1.140389e-01	4.868742e-01	4.911232e-01	4.947702e-01
3	3L_3548901_INS	3548901	5	TTATTTTAATGCATTTTAA	T	0.018	-4.033021e-02	1.071567e-01	1.000000e-05	2.406820e-01	7.071249e-01	7.029211e-01	7.035210e-01
3	3L_3548906_SNP	3548906	2	T	C	0.024	-1.667350e-02	9.310132e-02	1.000000e-05	2.420887e-01	8.580856e-01	8.517070e-01	8.520812e-01
3	3L_3548908_SNP	3548908	2	C	G	0.012	1.215720e-01	1.305319e-01	1.000000e-05	2.576652e-01	3.530208e-01	3.478650e-01	3.499437e-01
3	3L_3548922_DEL	3548922	1	C	CCTT	0.006	-1.040553e-01	1.843398e-01	1.000000e-05	1.810072e-01	5.731925e-01	5.751795e-01	5.766565e-01
3	3L_3548922_SNP	3548922	3	T	C	0.176	7.050806e-03	3.762347e-02	1.000000e-05	1.983414e-01	8.515724e-01	8.625186e-01	8.635472e-01
3	3L_3548932_SNP	3548932	2	G	C	0.006	-9.345457e-02	1.843773e-01	1.000000e-05	6.683352e-02	6.129216e-01	6.247723e-01	6.325863e-01
3	3L_3548946_SNP	3548946	5	A	G	0.429	-7.081831e-02	2.865303e-02	2.068571e-01	5.164711e-01	1.446069e-02	1.347630e-02	1.561940e-02
3	3L_3548961_SNP	3548961	0	G	T	0.012	-1.066338e-01	1.306010e-01	1.000000e-05	2.145272e-01	4.153928e-01	4.127620e-01	4.144289e-01
3	3L_3549014_SNP	3549014	6	T	C	0.160	1.127341e-02	3.936637e-02	1.000000e-05	2.263535e-01	7.749506e-01	7.737992e-01	7.741880e-01
3	3L_3549035_SNP	3549035	2	T	G	0.024	2.234601e-01	9.148071e-02	1.000000e-05	1.000000e-05	1.562597e-02	1.505285e-02	1.744818e-02
3	3L_3549040_SNP	3549040	1	A	G	0.006	6.858803e-02	1.844397e-01	1.000000e-05	2.193724e-01	7.104622e-01	7.100775e-01	7.106432e-01
3	3L_3549046_SNP	3549046	5	T	A	0.282	5.608202e-02	3.171769e-02	1.000000e-05	1.046853e-02	7.887073e-02	7.770432e-02	8.194893e-02
3	3L_3549047_SNP	3549047	0	A	G	0.030	-5.406793e-02	8.341769e-02	1.000000e-05	1.959837e-01	5.177776e-01	5.173803e-01	5.187465e-01
3	3L_3549058_SNP	3549058	1	A	G	0.030	-5.254338e-02	8.343124e-02	1.000000e-05	1.979327e-01	5.297040e-01	5.293031e-01	5.306044e-01
3	3L_3549100_SNP	3549100	2	T	G	0.006	-6.837358e-02	1.844436e-01	1.000000e-05	1.535701e-01	7.113323e-01	7.218693e-01	7.246615e-01
3	3L_3549109_SNP	3549109	5	C	T	0.135	-1.109462e-02	4.216127e-02	1.000000e-05	2.486069e-01	7.927635e-01	7.860045e-01	7.865714e-01
3	3L_3549110_SNP	3549110	0	A	C	0.012	6.425823e-02	1.307679e-01	1.000000e-05	1.962539e-01	6.237987e-01	6.253020e-01	6.263670e-01
3	3L_3549132_INS	3549132	1	TG	T	0.012	-3.000949e-02	1.308470e-01	1.000000e-05	2.242584e-01	8.188808e-01	8.189924e-01	8.193019e-01
3	3L_3549135_SNP	3549135	15	A	T	0.020	9.258103e-02	1.070272e-01	1.000000e-05	2.026816e-01	3.882742e-01	3.862010e-01	3.880638e-01
3	3L_3549178_DEL	3549178	0	G	GCTTG	0.006	-8.041790e-02	1.844077e-01	1.000000e-05	1.504248e-01	6.633398e-01	6.715441e-01	6.742366e-01
3	3L_3549180_SNP	3549180	7	T	C	0.447	1.938226e-02	2.912086e-02	1.000000e-05	1.881761e-01	5.066034e-01	5.067904e-01	5.082971e-01
3	3L_3549193_SNP	3549193	5	T	C	0.031	-4.393897e-02	8.349289e-02	1.000000e-05	2.089919e-01	5.994100e-01	5.990173e-01	5.999694e-01
3	3L_3549194_SNP	3549194	0	T	C	0.012	-3.036915e-02	1.308418e-01	1.000000e-05	2.243690e-01	8.167416e-01	8.167872e-01	8.171000e-01
3	3L_3549245_SNP	3549245	3	G	T	0.006	8.679922e-02	1.844003e-01	1.000000e-05	2.087787e-01	6.384652e-01	6.386930e-01	6.395370e-01
3	3L_3549287_SNP	3549287	0	T	G	0.018	-6.865213e-02	1.070399e-01	1.000000e-05	1.954897e-01	5.221673e-01	5.218364e-01	5.231951e-01
3	3L_3549291_INS	3549291	2	TT	C	0.018	-8.928400e-02	1.069600e-01	1.000000e-05	1.453746e-01	4.050626e-01	4.058987e-01	4.085180e-01
3	3L_3549294_SNP	3549294	3	A	C	0.236	-1.083442e-02	3.372135e-02	4.342687e-02	3.276798e-01	7.483928e-01	7.268401e-01	7.311440e-01
3	3L_3549313_INS	3549313	13	TC	T	0.219	1.583979e-02	3.568678e-02	1.000000e-05	1.487519e-01	6.577247e-01	6.659792e-01	6.687027e-01
3	3L_3549315_DEL	3549315	2	T	TT	0.012	2.229357e-01	1.297235e-01	1.000000e-05	1.000000e-05	8.756173e-02	8.639558e-02	9.405612e-02
3	3L_3549316_SNP	3549316	12	G	T	0.141	-1.542317e-02	4.231514e-02	1.860610e-02	2.934750e-01	7.159608e-01	7.021730e-01	7.041979e-01
3	3L_3549319_SNP	3549319	2	G	C	0.024	-5.000180e-02	9.302940e-02	1.000000e-05	2.343615e-01	5.916532e-01	5.882221e-01	5.891175e-01
3	3L_3549321_SNP	3549321	0	C	G	0.024	-5.239547e-02	9.300777e-02	1.000000e-05	2.373296e-01	5.739601e-01	5.701509e-01	5.711187e-01
3	3L_3549348_SNP	3549348	3	T	C	0.358	-2.819081e-02	2.981334e-02	6.145247e-02	3.618208e-01	3.457387e-01	3.357509e-01	3.394922e-01
3	3L_3549358_SNP	3549358	0	A	G	0.012	1.951347e-01	1.299019e-01	8.025771e-02	4.186380e-01	1.349531e-01	1.290863e-01	1.333772e-01
3	3L_3549372_SNP	3549372	6	C	A	0.309	5.094986e-02	3.105167e-02	9.989758e-02	4.122578e-01	1.027305e-01	9.826539e-02	1.022747e-01
3	3L_3549422_SNP	3549422	7	A	G	0.360	4.369203e-03	3.019842e-02	1.000000e-05	1.978005e-01	8.851365e-01	9.017621e-01	9.030849e-01
3	3L_3549439_DEL	3549439	1	T	TG	0.024	1.261211e-01	9.258738e-02	1.000000e-05	1.000000e-05	1.749850e-01	1.743579e-01	1.837084e-01
3	3L_3549440_SNP	3549440	30	T	G	0.391	3.058576e-02	3.199945e-02	1.000000e-05	1.000000e-05	3.405522e-01	3.428754e-01	3.528582e-01
3	3L_3549449_SNP	3549449	0	C	T	0.006	3.973101e-02	1.844875e-01	1.000000e-05	2.411524e-01	8.297520e-01	8.243352e-01	8.247206e-01
3	3L_3549472_SNP	3549472	1	T	C	0.006	-9.493932e-02	1.843694e-01	1.000000e-05	6.404017e-02	6.072794e-01	6.189082e-01	6.268365e-01
3	3L_3549482_SNP	3549482	0	G	A	0.012	1.353231e-01	1.304408e-01	1.000000e-05	7.564122e-02	3.010448e-01	3.018695e-01	3.063090e-01
3	3L_3549495_SNP	3549495	4	A	T	0.012	-1.263215e-02	1.308785e-01	1.000000e-05	2.214145e-01	9.232255e-01	9.288317e-01	9.290351e-01
3	3L_3549499_SNP	3549499	4	T	A	0.287	6.304116e-03	3.176580e-02	1.000000e-05	1.929882e-01	8.429311e-01	8.552599e-01	8.565448e-01
3	3L_3549515_SNP	3549515	1	A	G	0.030	-1.678402e-01	8.250883e-02	1.000000e-05	1.000000e-05	4.352217e-02	4.252718e-02	4.706642e-02
3	3L_3549534_SNP	3549534	9	A	G	0.170	-8.724214e-04	3.885620e-02	1.000000e-05	2.292482e-01	9.821139e-01	9.812199e-01	9.812490e-01
3	3L_3549535_INS	3549535	0	GATAAGGATAAGGATTTATAA	G	0.012	-2.642523e-01	1.292457e-01	1.000000e-05	1.870971e-01	4.247645e-02	4.111477e-02	4.399492e-02
3	3L_3549548_SNP	3549548	1	G	A	0.138	-1.487932e-02	4.129482e-02	4.012632e-03	2.862611e-01	7.190664e-01	7.057374e-01	7.074716e-01
3	3L_3549554_SNP	3549554	0	C	G	0.024	-1.618440e-01	9.224527e-02	1.000000e-05	5.620781e-02	8.119056e-02	7.995083e-02	8.380920e-02
3	3L_3549562_SNP	3549562	1	T	A	0.048	-1.385660e-02	6.664835e-02	1.000000e-05	2.159501e-01	8.355571e-01	8.387479e-01	8.391304e-01
3	3L_3549563_SNP	3549563	1	T	A	0.012	1.343081e-01	1.304519e-01	1.000000e-05	7.743898e-02	3.047142e-01	3.055794e-01	3.099778e-01
3	3L_3549587_SNP	3549587	6	A	G	0.105	2.407718e-02	4.712367e-02	1.000000e-05	1.875668e-01	6.100747e-01	6.123874e-01	6.136480e-01
3	3L_3549608_SNP	3549608	2	G	A	0.006	-9.596907e-02	1.843695e-01	1.000000e-05	6.178034e-02	6.033909e-01	6.148783e-01	6.229133e-01
3	3L_3549612_SNP	3549612	3	C	T	0.055	1.274704e-01	6.228429e-02	1.000000e-05	1.000000e-05	4.227539e-02	4.129225e-02	4.528344e-02
3	3L_3549636_DEL	3549636	1	A	ACTTCC	0.048	-1.385660e-02	6.664835e-02	1.000000e-05	2.159501e-01	8.355571e-01	8.387479e-01	8.391304e-01
3	3L_3549639_SNP	3549639	9	A	T	0.013	1.337178e-01	1.304956e-01	1.000000e-05	7.984274e-02	3.069994e-01	3.078683e-01	3.122027e-01
3	3L_3549644_SNP	3549644	3	A	G	0.182	2.967043e-02	3.706030e-02	1.000000e-05	2.345439e-01	4.245083e-01	4.211327e-01	4.227332e-01
3	3L_3549646_DEL	3549646	0	A	ATATAAGTTA	0.048	-1.278934e-02	6.663966e-02	1.000000e-05	2.171749e-01	8.480412e-01	8.512662e-01	8.516130e-01
3	3L_3549652_SNP	3549652	12	G	A	0.385	8.387928e-03	3.026787e-02	1.000000e-05	1.974222e-01	7.820303e-01	7.889102e-01	7.897992e-01
3	3L_3549660_SNP	3549660	0	C	A	0.048	-1.278934e-02	6.663966e-02	1.000000e-05	2.171749e-01	8.480412e-01	8.512662e-01	8.516130e-01
3	3L_3549663_DEL	3549663	6	AG	T	0.414	1.599117e-02	2.932249e-02	1.000000e-05	1.746945e-01	5.862413e-01	5.895864e-01	5.911659e-01
3	3L_3549668_SNP	3549668	5	T	C	0.405	-3.988595e-03	2.935236e-02	1.000000e-05	2.464216e-01	8.920755e-01	8.815453e-01	8.820401e-01
3	3L_3549675_SNP	3549675	1	A	T	0.012	-5.046764e-02	1.308091e-01	1.000000e-05	1.609209e-01	7.001303e-01	7.089144e-01	7.112280e-01
3	3L_3549678_SNP	3549678	0	T	A	0.048	-1.278934e-02	6.663966e-02	1.000000e-05	2.171749e-01	8.480412e-01	8.512662e-01	8.516130e-01
3	3L_3549682_SNP	3549682	9	C	G	0.371	-2.347740e-04	3.019978e-02	1.000000e-05	2.328753e-01	9.938066e-01	9.809284e-01	9.810571e-01
3	3L_3549684_SNP	3549684	0	A	T	0.012	1.353231e-01	1.304408e-01	1.000000e-05	7.564122e-02	3.010448e-01	3.018695e-01	3.063090e-01
3	3L_3549685_SNP	3549685	4	A	T	0.366	1.045562e-02	2.981261e-02	1.000000e-05	1.667503e-01	7.262496e-01	7.359087e-01	7.380080e-01
3	3L_3549687_SNP	3549687	7	C	G	0.429	1.143640e-02	2.928372e-02	1.000000e-05	1.625869e-01	6.966397e-01	7.052727e-01	7.074481e-01
3	3L_3549700_SNP	3549700	1	C	G	0.042	-4.742183e-02	7.094091e-02	1.000000e-05	2.189152e-01	5.047625e-01	5.022990e-01	5.035351e-01
3	3L_3549704_SNP	3549704	0	G	A	0.030	-1.051664e-02	8.351920e-02	1.000000e-05	2.358396e-01	8.999485e-01	8.952191e-01	8.954364e-01
3	3L_3549710_SNP	3549710	1	T	G	0.012	-1.931715e-01	1.300060e-01	1.000000e-05	2.612925e-01	1.392113e-01	1.356100e-01	1.388399e-01
3	3L_3549712_SNP	3549712	3	T	A	0.158	1.117231e-02	3.929827e-02	1.000000e-05	2.151208e-01	7.765385e-01	7.780545e-01	7.785308e-01
3	3L_3549743_SNP	3549743	0	A	G	0.006	-2.734156e-01	1.833840e-01	3.002898e-02	2.797502e-01	1.378734e-01	1.339617e-01	1.372516e-01
3	3L_3549767_DEL	3549767	9	C	CCACAGAATCTGC	0.038	6.803053e-02	7.637885e-02	1.000000e-05	3.131299e-01	3.743800e-01	3.664871e-01	3.690728e-01
3	3L_3549834_SNP	3549834	1	T	C	0.048	-7.809925e-02	6.638084e-02	1.000000e-05	2.072670e-01	2.410663e-01	2.381013e-01	2.407894e-01
3	3L_3549836_SNP	3549836	1	A	G	0.018	7.457770e-02	1.070219e-01	1.000000e-05	1.140389e-01	4.868742e-01	4.911232e-01	4.947702e-01
3	3L_3549842_SNP	3549842	2	C	T	0.012	1.289841e-01	1.304890e-01	1.000000e-05	1.967345e-01	3.243627e-01	3.221275e-01	3.243700e-01
3	3L_3549846_SNP	3549846	0	T	C	0.018	-6.865213e-02	1.070399e-01	1.000000e-05	1.954897e-01	5.221673e-01	5.218364e-01	5.231951e-01
3	3L_3549863_SNP	3549863	1	A	C	0.030	-2.230956e-02	8.351291e-02	1.000000e-05	2.285795e-01	7.896937e-01	7.882340e-01	7.885897e-01
3	3L_3549866_SNP	3549866	5	A	G	0.227	-1.711122e-02	3.437348e-02	9.692500e-04	2.535120e-01	6.192818e-01	6.128756e-01	6.138438e-01
3	3L_3549876_SNP	3549876	1	G	A	0.114	5.982607e-02	4.459024e-02	1.000000e-05	1.668933e-01	1.815306e-01	1.794839e-01	1.826636e-01
3	3L_3549920_SNP	3549920	0	C	T	0.060	2.181940e-02	5.996312e-02	1.000000e-05	2.220142e-01	7.164104e-01	7.156608e-01	7.161965e-01
3	3L_3549939_SNP	3549939	0	T	C	0.018	9.524780e-02	1.069172e-01	1.000000e-05	2.045938e-01	3.742960e-01	3.720245e-01	3.739496e-01
3	3L_3549950_SNP	3549950	0	T	C	0.012	-1.092903e-01	1.305878e-01	1.000000e-05	2.250342e-01	4.038461e-01	4.005887e-01	4.022933e-01
3	3L_3549984_SNP	3549984	1	T	C	0.012	-7.326696e-02	1.307441e-01	1.000000e-05	2.235587e-01	5.759728e-01	5.733819e-01	5.743288e-01
3	3L_3549991_DEL	3549991	23	T	TT	0.021	2.310941e-01	1.058180e-01	1.000000e-05	1.000000e-05	3.037383e-02	2.953163e-02	3.286093e-02
3	3L_3549992_SNP	3549992	31	G	T	0.460	-2.421516e-02	3.151132e-02	6.330065e-02	3.342069e-01	4.433064e-01	4.327455e-01	4.358533e-01
3	3L_3549994_SNP	3549994	8	T	G	0.081	-3.677813e-02	5.315395e-02	1.000000e-05	2.249456e-01	4.899560e-01	4.867418e-01	4.880297e-01
3	3L_3550005_SNP	3550005	1	A	G	0.006	1.671176e-01	1.840601e-01	1.000000e-05	2.242458e-01	3.652203e-01	3.618752e-01	3.637916e-01
3	3L_3550006_SNP	3550006	0	A	C	0.006	1.877911e-01	1.839367e-01	1.000000e-05	1.481351e-01	3.087613e-01	3.080656e-01	3.108934e-01
3	3L_3550045_SNP	3550045	3	A	G	0.115	-1.957433e-02	4.484055e-02	1.000000e-05	1.763558e-01	6.630181e-01	6.679763e-01	6.695343e-01
3	3L_3550059_SNP	3550059	4	C	A	0.134	-4.129883e-03	4.214879e-02	1.000000e-05	2.193678e-01	9.220637e-01	9.291501e-01	9.294130e-01
3	3L_3550062_SNP	3550062	0	G	A	0.018	9.034714e-02	1.069428e-01	1.000000e-05	1.962861e-01	3.994289e-01	3.977867e-01	3.996389e-01
3	3L_3550072_SNP	3550072	2	T	C	0.012	-5.347418e-02	1.308067e-01	1.000000e-05	1.678376e-01	6.832110e-01	6.902699e-01	6.921793e-01
3	3L_3550095_SNP	3550095	0	A	T	0.012	-1.066338e-01	1.306010e-01	1.000000e-05	2.145272e-01	4.153928e-01	4.127620e-01	4.144289e-01
3	3L_3550127_SNP	3550127	8	T	G	0.287	-5.771404e-03	3.213052e-02	1.000000e-05	2.610241e-01	8.576670e-01	8.438378e-01	8.448558e-01
3	3L_3550133_SNP	3550133	4	T	A	0.122	-4.791717e-02	4.374141e-02	1.000000e-05	2.134970e-01	2.748999e-01	2.717247e-01	2.741936e-01
3	3L_3550139_SNP	3550139	3	T	A	0.018	1.730563e-01	1.063453e-01	1.000000e-05	1.000000e-05	1.055689e-01	1.044361e-01	1.096665e-01
3	3L_3550147_SNP	3550147	5	A	G	0.141	-2.908368e-02	4.132856e-02	1.000000e-05	2.086901e-01	4.825939e-01	4.806351e-01	4.820186e-01
3	3L_3550148_SNP	3550148	8	G	T	0.163	1.505797e-02	3.940590e-02	1.000000e-05	1.664247e-01	7.028576e-01	7.112451e-01	7.132624e-01
3	3L_3550151_SNP	3550151	7	A	G	0.391	-3.252892e-02	2.959966e-02	1.000000e-05	1.138235e-01	2.733757e-01	2.730499e-01	2.765658e-01
3	3L_3550155_SNP	3550155	7	C	T	0.391	-3.612443e-02	2.957453e-02	1.000000e-05	8.846582e-02	2.236396e-01	2.230802e-01	2.270977e-01
3	3L_3550161_SNP	3550161	7	T	A	0.391	-3.703724e-02	2.956773e-02	1.000000e-05	1.057010e-01	2.121044e-01	2.111891e-01	2.149161e-01
3	3L_3550163_SNP	3550163	7	A	G	0.236	-1.420934e-02	3.412504e-02	1.000000e-05	1.940077e-01	6.776622e-01	6.807284e-01	6.817540e-01
3	3L_3550165_SNP	3550165	6	G	T	0.105	-4.934608e-02	4.700493e-02	1.000000e-05	2.101225e-01	2.953330e-01	2.923079e-01	2.946623e-01
3	3L_3550167_SNP	3550167	15	G	A	0.379	-2.056828e-02	3.061339e-02	1.000000e-05	1.657869e-01	5.025992e-01	5.042502e-01	5.062081e-01
3	3L_3550168_SNP	3550168	6	T	C	0.414	-3.025918e-02	2.925462e-02	1.000000e-05	1.286737e-01	3.024825e-01	3.022177e-01	3.054014e-01
3	3L_3550179_INS	3550179	5	TGTT	T	0.141	-1.437264e-02	4.139113e-02	3.590092e-02	3.285704e-01	7.288512e-01	7.078583e-01	7.119828e-01
3	3L_3550183_SNP	3550183	4	G	C	0.140	-7.441588e-03	4.136541e-02	1.000000e-05	2.826014e-01	8.574514e-01	8.356009e-01	8.378616e-01
3	3L_3550185_SNP	3550185	2	G	T	0.042	9.828205e-02	7.063498e-02	1.000000e-05	1.058585e-01	1.659637e-01	1.647041e-01	1.684223e-01
3	3L_3550198_SNP	3550198	1	T	C	0.012	-1.064577e-01	1.306066e-01	1.000000e-05	2.144409e-01	4.161819e-01	4.135606e-01	4.152237e-01
3	3L_3550211_SNP	3550211	3	T	A	0.018	9.044334e-02	1.069601e-01	1.000000e-05	1.972844e-01	3.990041e-01	3.973036e-01	3.991500e-01
3	3L_3550215_SNP	3550215	8	A	G	0.256	1.318047e-02	3.329822e-02	1.000000e-05	2.577538e-01	6.927379e-01	6.852784e-01	6.861582e-01
3	3L_3550216_SNP	3550216	4	C	T	0.079	-4.113191e-02	5.307730e-02	1.000000e-05	1.000000e-05	4.394756e-01	4.446476e-01	4.570629e-01
3	3L_3550222_SNP	3550222	7	T	C	0.130	-4.620706e-03	4.304825e-02	1.000000e-05	2.516857e-01	9.146506e-01	8.999092e-01	9.006770e-01
3	3L_3550228_SNP	3550228	6	A	G	0.414	-2.482457e-02	2.928543e-02	1.000000e-05	1.471462e-01	3.978387e-01	3.984644e-01	4.010600e-01
3	3L_3550236_SNP	3550236	7	A	T	0.006	2.087172e-01	1.838249e-01	1.000000e-05	6.741103e-02	2.578390e-01	2.580203e-01	2.625593e-01
3	3L_3550243_SNP	3550243	8	G	A	0.113	-5.325177e-02	4.584085e-02	1.000000e-05	1.905140e-01	2.470387e-01	2.445386e-01	2.472593e-01
3	3L_3550255_SNP	3550255	11	C	G	0.076	-2.838724e-02	5.521549e-02	1.000000e-05	4.319759e-02	6.078537e-01	6.201289e-01	6.306144e-01
3	3L_3550259_SNP	3550259	9	A	G	0.107	-5.734795e-02	4.700267e-02	1.000000e-05	1.839409e-01	2.241575e-01	2.217689e-01	2.246514e-01
3	3L_3550261_SNP	3550261	6	C	T	0.012	1.348140e-01	1.304733e-01	1.000000e-05	7.483371e-02	3.029809e-01	3.038548e-01	3.083236e-01
3	3L_3550290_DEL	3550290	1	C	CTAATTGGGGATCGTTATCG	0.120	-5.818064e-02	4.361141e-02	1.000000e-05	1.953860e-01	1.840085e-01	1.813560e-01	1.843984e-01
3	3L_3550315_SNP	3550315	2	C	T	0.120	-5.859715e-02	4.362612e-02	1.000000e-05	1.940067e-01	1.810515e-01	1.784308e-01	1.814923e-01
3	3L_3550322_SNP	3550322	0	A	G	0.006	1.432019e-01	1.841782e-01	1.000000e-05	2.080260e-01	4.379598e-01	4.359307e-01	4.375162e-01
3	3L_3550335_SNP	3550335	1	C	T	0.006	2.242486e-01	1.837258e-01	5.621430e-01	1.000000e+05	2.239832e-01	1.498464e-01	2.487388e-01
3	3L_3550354_SNP	3550354	0	G	T	0.012	1.353231e-01	1.304408e-01	1.000000e-05	7.564122e-02	3.010448e-01	3.018695e-01	3.063090e-01
3	3L_3550381_SNP	3550381	1	T	A	0.048	-3.079704e-03	6.665659e-02	1.000000e-05	2.262165e-01	9.632043e-01	9.676311e-01	9.677068e-01
3	3L_3550450_SNP	3550450	0	A	C	0.006	-9.171073e-03	1.845119e-01	1.000000e-05	2.277212e-01	9.604176e-01	9.619363e-01	9.619982e-01
3	3L_3550499_SNP	3550499	0	T	C	0.006	-1.051604e-01	1.843327e-01	1.000000e-05	1.807873e-01	5.691152e-01	5.710311e-01	5.725203e-01
3	3L_3550508_SNP	3550508	0	A	C	0.018	-1.080774e-01	1.068437e-01	1.000000e-05	1.611638e-01	3.132268e-01	3.121529e-01	3.147866e-01
3	3L_3550515_DEL	3550515	0	T	TTCAGTT	0.006	1.034068e-01	1.843387e-01	1.000000e-05	1.956814e-01	5.755804e-01	5.762183e-01	5.774086e-01
3	3L_3550522_SNP	3550522	0	A	G	0.006	3.047604e-01	1.829908e-01	1.000000e-05	2.901086e-01	9.771095e-02	9.440821e-02	9.775355e-02
3	3L_3550537_SNP	3550537	7	T	A	0.491	3.160988e-02	2.889776e-02	1.000000e-05	1.642959e-02	2.756045e-01	2.764820e-01	2.829196e-01
3	3L_3550555_SNP	3550555	3	A	G	0.006	-2.606365e-01	1.834111e-01	1.000000e-05	1.000000e-05	1.571777e-01	1.563716e-01	1.644990e-01
3	3L_3550580_SNP	3550580	10	G	A	0.196	2.919936e-02	3.678361e-02	1.000000e-05	1.646167e-01	4.284367e-01	4.288558e-01	4.310037e-01
3	3L_3550584_SNP	3550584	9	G	A	0.044	-2.192486e-02	7.109427e-02	1.000000e-05	1.948102e-01	7.581712e-01	7.636830e-01	7.646634e-01
3	3L_3550593_SNP	3550593	9	A	G	0.019	1.071871e-01	1.069044e-01	1.000000e-05	1.047698e-01	3.174920e-01	3.180891e-01	3.217319e-01
3	3L_3550602_SNP	3550602	16	T	C	0.237	3.973457e-03	3.509587e-02	1.000000e-05	2.267828e-01	9.099952e-01	9.109778e-01	9.111205e-01
3	3L_3550660_SNP	3550660	2	T	C	0.006	4.647546e-02	1.844847e-01	1.000000e-05	2.276299e-01	8.014142e-01	8.003425e-01	8.006749e-01
3	3L_3550667_SNP	3550667	2	A	C	0.078	1.800903e-02	5.316882e-02	6.370047e-02	3.679531e-01	7.352531e-01	7.088017e-01	7.160801e-01
3	3L_3550682_SNP	3550682	6	T	C	0.179	-5.012550e-02	3.750114e-02	1.466337e-03	2.689379e-01	1.831695e-01	1.786806e-01	1.817590e-01
3	3L_3550695_SNP	3550695	8	G	A	0.125	7.976345e-03	4.397076e-02	5.025973e-03	3.557148e-01	8.562741e-01	8.117334e-01	8.207855e-01
3	3L_3550736_SNP	3550736	2	T	A	0.006	-3.275228e-01	1.827933e-01	5.841294e-02	3.555608e-01	7.499202e-02	7.175181e-02	7.521740e-02
3	3L_3550789_SNP	3550789	2	T	G	0.006	7.102933e-02	1.844376e-01	1.000000e-05	2.124057e-01	7.006466e-01	7.013728e-01	7.020262e-01
3	3L_3550821_SNP	3550821	3	A	G	0.006	1.010884e-01	1.843565e-01	1.000000e-05	1.971700e-01	5.842013e-01	5.848357e-01	5.859801e-01
3	3L_3550835_SNP	3550835	4	T	G	0.165	-6.745393e-02	3.838023e-02	1.000000e-05	2.103418e-01	8.067294e-02	7.854245e-02	8.177630e-02
3	3L_3550922_SNP	3550922	1	G	T	0.006	2.028478e-01	1.838437e-01	1.000000e-05	7.962494e-02	2.714630e-01	2.717085e-01	2.759688e-01
3	3L_3550943_SNP	3550943	1	T	G	0.030	-7.776761e-02	8.331251e-02	1.000000e-05	1.362328e-01	3.519462e-01	3.522036e-01	3.551329e-01
3	3L_3551043_SNP	3551043	9	A	G	0.006	1.010315e-01	1.843779e-01	1.000000e-05	1.955295e-01	5.844562e-01	5.852719e-01	5.864411e-01
3	3L_3551089_SNP	3551089	1	G	C	0.012	1.465795e-01	1.303723e-01	1.000000e-05	1.739715e-01	2.625025e-01	2.606627e-01	2.634008e-01
3	3L_3551123_SNP	3551123	0	A	G	0.006	-1.927136e-02	1.845072e-01	1.000000e-05	2.224513e-01	9.169401e-01	9.211684e-01	9.213525e-01
3	3L_3551124_INS	3551124	0	GA	G	0.012	1.353231e-01	1.304408e-01	1.000000e-05	7.564122e-02	3.010448e-01	3.018695e-01	3.063090e-01
3	3L_3551125_SNP	3551125	1	A	G	0.018	-4.162805e-03	1.071778e-01	1.000000e-05	2.260053e-01	9.690645e-01	9.763470e-01	9.764253e-01
3	3L_3551127_SNP	3551127	1	G	A	0.018	-4.162805e-03	1.071778e-01	1.000000e-05	2.260053e-01	9.690645e-01	9.763470e-01	9.764253e-01
3	3L_3551142_SNP	3551142	3	C	A	0.170	4.547378e-02	3.798986e-02	1.000000e-05	1.879812e-01	2.330140e-01	2.306617e-01	2.334687e-01
3	3L_3551144_SNP	3551144	0	C	T	0.006	-2.613686e-01	1.833947e-01	1.000000e-05	1.000000e-05	1.559857e-01	1.551687e-01	1.631485e-01
3	3L_3551152_SNP	3551152	2	G	C	0.114	2.896184e-02	4.479233e-02	1.000000e-05	2.039215e-01	5.187966e-01	5.178536e-01	5.191266e-01
3	3L_3551153_SNP	3551153	0	C	A	0.060	8.341972e-02	5.964246e-02	1.185048e-02	3.041201e-01	1.637795e-01	1.590588e-01	1.623755e-01
3	3L_3551154_SNP	3551154	3	T	C	0.042	1.259945e-02	7.104844e-02	1.000000e-05	2.698915e-01	8.594606e-01	8.423771e-01	8.438532e-01
3	3L_3551160_SNP	3551160	0	A	G	0.018	3.053521e-03	1.071722e-01	1.000000e-05	2.271930e-01	9.773042e-01	9.831266e-01	9.831728e-01
3	3L_3551161_INS	3551161	7	A	ACAATTATAATGGTT	0.099	3.048783e-02	4.840406e-02	1.000000e-05	2.010995e-01	5.296516e-01	5.290510e-01	5.303139e-01
3	3L_3551166_SNP	3551166	2	G	A	0.247	1.957217e-02	3.307354e-02	1.000000e-05	2.381168e-01	5.548050e-01	5.513044e-01	5.523431e-01
3	3L_3551181_SNP	3551181	2	C	T	0.108	-4.073940e-02	4.582710e-02	3.363728e-02	3.325022e-01	3.752999e-01	3.660524e-01	3.690631e-01
3	3L_3551188_SNP	3551188	1	G	A	0.198	-2.105096e-02	3.571298e-02	1.000000e-05	2.410186e-01	5.563619e-01	5.515146e-01	5.525675e-01
3	3L_3551189_SNP	3551189	3	G	A	0.109	-5.106205e-02	4.578865e-02	4.410373e-02	3.414772e-01	2.663901e-01	2.589863e-01	2.623556e-01
3	3L_3551190_SNP	3551190	4	G	C	0.378	3.939744e-02	2.946669e-02	1.000000e-05	1.835994e-01	1.830467e-01	1.808357e-01	1.839159e-01
3	3L_3551193_DEL	3551193	5	A	AATA	0.374	3.538469e-02	2.964864e-02	1.000000e-05	2.949596e-01	2.343892e-01	2.291149e-01	2.320662e-01
3	3L_3551212_SNP	3551212	2	A	C	0.012	1.244105e-01	1.305158e-01	1.000000e-05	2.000029e-01	3.418637e-01	3.395941e-01	3.417207e-01
3	3L_3551215_SNP	3551215	6	G	A	0.105	9.437818e-02	4.660020e-02	3.306002e-02	3.349599e-01	4.444125e-02	4.236492e-02	4.535379e-02
3	3L_3551217_SNP	3551217	4	G	C	0.110	8.540827e-02	4.549578e-02	5.561477e-02	3.638660e-01	6.223431e-02	5.943138e-02	6.277211e-02
3	3L_3551219_SNP	3551219	1	T	A	0.018	-1.682706e-01	1.063796e-01	1.000000e-05	2.539826e-01	1.156001e-01	1.124639e-01	1.157343e-01
3	3L_3551227_SNP	3551227	2	A	T	0.012	1.244105e-01	1.305158e-01	1.000000e-05	2.000029e-01	3.418637e-01	3.395941e-01	3.417207e-01
3	3L_3551229_SNP	3551229	3	T	A	0.012	1.259365e-01	1.305118e-01	1.000000e-05	1.988375e-01	3.359766e-01	3.337250e-01	3.358907e-01
3	3L_3551253_SNP	3551253	4	T	C	0.348	-1.414998e-02	3.014643e-02	1.000000e-05	2.126749e-01	6.394175e-01	6.393499e-01	6.401497e-01
3	3L_3551261_DEL	3551261	4	C	CATC	0.421	-1.082069e-02	2.908613e-02	1.000000e-05	2.470082e-01	7.103508e-01	7.042530e-01	7.049224e-01
3	3L_3551278_SNP	3551278	1	T	C	0.012	4.329571e-02	1.308245e-01	1.000000e-05	2.262918e-01	7.411035e-01	7.396917e-01	7.401549e-01
3	3L_3551282_SNP	3551282	1	A	T	0.186	-2.553595e-02	3.656074e-02	5.886734e-03	2.855501e-01	4.858713e-01	4.768068e-01	4.786843e-01
3	3L_3551295_SNP	3551295	5	C	T	0.466	-1.983322e-03	2.888368e-02	1.000000e-05	2.367281e-01	9.453383e-01	9.371886e-01	9.374017e-01
3	3L_3551304_SNP	3551304	2	G	T	0.114	-4.531093e-02	4.473350e-02	6.196635e-02	3.691569e-01	3.125781e-01	3.032805e-01	3.071150e-01
3	3L_3551330_SNP	3551330	2	C	T	0.108	-4.287912e-02	4.580290e-02	4.855491e-03	2.973967e-01	3.505476e-01	3.433039e-01	3.457805e-01
3	3L_3551356_INS	3551356	1	TTTTAGA	T	0.024	8.681471e-02	9.285928e-02	1.000000e-05	2.507985e-01	3.511947e-01	3.467567e-01	3.488038e-01
3	3L_3551359_MNP	3551359	1	TTT	CCA	0.024	8.681471e-02	9.285928e-02	1.000000e-05	2.507985e-01	3.511947e-01	3.467567e-01	3.488038e-01
3	3L_3551370_SNP	3551370	1	A	G	0.114	-4.511154e-02	4.471379e-02	4.974123e-02	3.528884e-01	3.144931e-01	3.056798e-01	3.091759e-01
3	3L_3551403_SNP	3551403	1	T	C	0.006	2.098717e-01	1.837962e-01	1.000000e-05	6.614621e-02	2.551516e-01	2.553041e-01	2.598677e-01
3	3L_3551429_SNP	3551429	7	C	G	0.410	-3.343718e-02	2.936438e-02	1.000000e-05	1.697152e-01	2.564695e-01	2.546759e-01	2.574824e-01
3	3L_3551445_SNP	3551445	8	A	T	0.500	1.898835e-02	2.904980e-02	1.000000e-05	2.690936e-01	5.142428e-01	5.071162e-01	5.086065e-01
3	3L_3551456_SNP	3551456	3	T	C	0.018	1.689581e-01	1.063850e-01	1.000000e-05	1.768038e-01	1.141493e-01	1.120892e-01	1.154165e-01
3	3L_3551457_SNP	3551457	2	A	C	0.024	-7.197015e-02	9.294259e-02	1.000000e-05	1.397387e-01	4.398250e-01	4.416134e-01	4.443284e-01
3	3L_3551492_DEL	3551492	2	G	GGCTTGAGTTGCTTCTTGCATTGTTTAAGCCAAATTG	0.048	5.328634e-02	6.653872e-02	1.000000e-05	2.110786e-01	4.243736e-01	4.218854e-01	4.235226e-01
3	3L_3551596_SNP	3551596	1	T	C	0.048	5.226768e-02	6.653348e-02	1.000000e-05	1.502443e-01	4.332308e-01	4.344503e-01	4.368854e-01
3	3L_3551625_SNP	3551625	0	T	C	0.006	-2.599747e-01	1.834067e-01	1.000000e-05	1.286744e-01	1.582178e-01	1.566294e-01	1.601647e-01
3	3L_3551665_SNP	3551665	4	T	C	0.457	-2.978077e-02	2.874271e-02	1.000000e-05	1.000000e-05	3.016553e-01	3.030887e-01	3.126141e-01
3	3L_3551678_SNP	3551678	1	A	G	0.120	-1.930183e-02	4.382535e-02	2.577246e-02	3.267422e-01	6.602015e-01	6.426782e-01	6.460918e-01
3	3L_3551692_SNP	3551692	0	T	C	0.042	6.960044e-02	7.082135e-02	1.000000e-05	2.504527e-01	3.271554e-01	3.225031e-01	3.246885e-01
3	3L_3551694_SNP	3551694	1	T	C	0.108	-5.121663e-03	4.590330e-02	1.000000e-05	2.259408e-01	9.112951e-01	9.126209e-01	9.127670e-01
3	3L_3551730_SNP	3551730	4	A	G	0.049	3.906681e-02	6.661875e-02	1.000000e-05	1.469553e-01	5.583875e-01	5.628830e-01	5.653924e-01
3	3L_3551740_SNP	3551740	0	C	T	0.012	1.132659e-01	1.305674e-01	1.000000e-05	2.438276e-01	3.869260e-01	3.824530e-01	3.842794e-01
3	3L_3551743_SNP	3551743	4	G	A	0.476	3.051271e-02	2.866683e-02	1.000000e-05	2.573189e-01	2.886976e-01	2.839918e-01	2.864295e-01
3	3L_3551756_SNP	3551756	2	C	T	0.090	6.254944e-02	4.956532e-02	1.000000e-05	1.000000e-05	2.087335e-01	2.085259e-01	2.180117e-01
3	3L_3551775_DEL	3551775	14	T	TATTGG	0.221	-7.457372e-02	3.526879e-02	1.000000e-05	1.000000e-05	3.597121e-02	3.505602e-02	3.970921e-02
3	3L_3551791_SNP	3551791	6	A	T	0.167	4.414488e-02	3.863123e-02	1.000000e-05	1.849275e-01	2.547981e-01	2.525307e-01	2.552378e-01
3	3L_3551808_SNP	3551808	3	C	G	0.127	2.035991e-02	4.294261e-02	1.000000e-05	1.644223e-01	6.360381e-01	6.416235e-01	6.435741e-01
3	3L_3551835_SNP	3551835	2	G	A	0.422	1.393030e-02	2.889328e-02	1.000000e-05	1.499775e-01	6.303490e-01	6.373092e-01	6.398393e-01
3	3L_3551842_SNP	3551842	0	T	C	0.018	9.034714e-02	1.069428e-01	1.000000e-05	1.962861e-01	3.994289e-01	3.977867e-01	3.996389e-01
3	3L_3551860_SNP	3551860	2	T	A	0.325	3.762326e-02	3.033729e-02	1.000000e-05	1.132826e-01	2.166643e-01	2.157557e-01	2.193008e-01
3	3L_3551874_SNP	3551874	0	C	G	0.012	-8.669973e-02	1.306899e-01	1.000000e-05	1.068247e-01	5.079944e-01	5.132318e-01	5.173168e-01
3	3L_3551877_SNP	3551877	1	T	C	0.030	-6.995979e-03	8.352910e-02	1.000000e-05	2.280281e-01	9.333522e-01	9.332558e-01	9.333588e-01
3	3L_3551880_SNP	3551880	1	A	G	0.006	1.682052e-01	1.840542e-01	1.000000e-05	2.236513e-01	3.621003e-01	3.587787e-01	3.607132e-01
3	3L_3551892_SNP	3551892	6	T	G	0.463	-8.901035e-03	2.899595e-02	4.668459e-02	3.389488e-01	7.592471e-01	7.346879e-01	7.400160e-01
3	3L_3551914_SNP	3551914	0	T	G	0.006	4.681924e-02	1.844775e-01	1.000000e-05	2.271463e-01	7.999690e-01	7.990245e-01	7.993603e-01
3	3L_3551932_SNP	3551932	5	A	T	0.129	2.743835e-02	4.299331e-02	5.468530e-02	3.495737e-01	5.242226e-01	5.110049e-01	5.146610e-01
3	3L_3551953_SNP	3551953	4	T	G	0.116	-1.734270e-02	4.486390e-02	1.000000e-05	2.112080e-01	6.995752e-01	7.002457e-01	7.009182e-01
3	3L_3551964_SNP	3551964	6	A	G	0.346	2.263391e-02	3.035720e-02	2.912252e-02	3.030202e-01	4.569719e-01	4.483981e-01	4.506402e-01
3	3L_3551970_SNP	3551970	0	C	G	0.036	4.076981e-02	7.641537e-02	1.000000e-05	1.794609e-01	5.943812e-01	5.972883e-01	5.987536e-01
3	3L_3551986_SNP	3551986	5	A	T	0.264	1.169827e-02	3.268381e-02	1.000000e-05	1.912258e-01	7.208562e-01	7.257903e-01	7.268682e-01
3	3L_3551991_SNP	3551991	3	C	G	0.309	-1.598485e-02	3.096617e-02	1.000000e-05	1.594222e-01	6.063992e-01	6.114347e-01	6.135361e-01
3	3L_3552033_SNP	3552033	8	T	A	0.425	-1.474734e-02	2.939774e-02	1.000000e-05	1.514774e-01	6.165793e-01	6.225713e-01	6.250515e-01
3	3L_3552054_SNP	3552054	7	G	A	0.335	2.714171e-02	3.063594e-02	1.000000e-05	1.999865e-01	3.769295e-01	3.749763e-01	3.769132e-01
3	3L_3552056_SNP	3552056	2	C	T	0.036	3.913946e-02	7.643759e-02	1.000000e-05	1.829174e-01	6.093003e-01	6.122318e-01	6.135942e-01
3	3L_3552057_SNP	3552057	2	A	C	0.012	1.244105e-01	1.305158e-01	1.000000e-05	2.000029e-01	3.418637e-01	3.395941e-01	3.417207e-01
3	3L_3552058_SNP	3552058	2	G	A	0.006	-8.200239e-02	1.844101e-01	1.000000e-05	1.482793e-01	6.571346e-01	6.652795e-01	6.680540e-01
3	3L_3552070_INS	3552070	23	TCTGTTTATCCATTCCACTTTTACAAT	T	0.186	-6.792682e-02	3.892464e-02	7.812851e-02	3.643345e-01	8.282050e-02	7.937766e-02	8.294317e-02
3	3L_3552073_DEL	3552073	2	A	AG	0.012	1.344104e-01	1.304560e-01	1.000000e-05	7.743966e-02	3.043626e-01	3.052211e-01	3.096184e-01
3	3L_3552073_SNP	3552073	5	T	A	0.209	2.868491e-02	3.539430e-02	1.000000e-05	2.282052e-01	4.188484e-01	4.155437e-01	4.171687e-01
3	3L_3552075_DEL	3552075	3	A	AGTTGTTGACC	0.030	9.533389e-02	8.321821e-02	1.000000e-05	1.455170e-01	2.536140e-01	2.523924e-01	2.554595e-01
3	3L_3552084_SNP	3552084	10	T	C	0.006	8.409300e-02	1.844328e-01	1.000000e-05	2.086575e-01	6.490185e-01	6.494408e-01	6.502592e-01
3	3L_3552087_INS	3552087	5	ATTCCACTTTTACAATATAG	A	0.006	8.235909e-02	1.844195e-01	1.000000e-05	2.105288e-01	6.557563e-01	6.560223e-01	6.568022e-01
3	3L_3552088_INS	3552088	5	AA	A	0.037	1.006879e-01	7.614113e-02	3.171021e-02	3.286134e-01	1.878590e-01	1.821776e-01	1.856068e-01
3	3L_3552089_DEL	3552089	2	A	TTGCTTTATTTT	0.036	4.783294e-02	7.640782e-02	1.000000e-05	1.166376e-01	5.321607e-01	5.377558e-01	5.414711e-01
3	3L_3552100_SNP	3552100	17	A	T	0.404	1.633651e-03	3.050913e-02	1.000000e-05	2.221679e-01	9.573610e-01	9.701835e-01	9.704112e-01
3	3L_3552104_SNP	3552104	1	G	C	0.036	4.778964e-02	7.639939e-02	1.000000e-05	1.175345e-01	5.324863e-01	5.380437e-01	5.417179e-01
3	3L_3552107_SNP	3552107	10	A	G	0.190	2.382473e-02	3.727008e-02	1.000000e-05	2.265485e-01	5.235443e-01	5.208282e-01	5.219699e-01
3	3L_3552120_SNP	3552120	1	T	C	0.006	3.429530e-02	1.844974e-01	1.000000e-05	2.133116e-01	8.527619e-01	8.579267e-01	8.583550e-01
3	3L_3552133_SNP	3552133	4	T	G	0.018	9.720606e-02	1.069304e-01	1.000000e-05	2.032856e-01	3.646370e-01	3.623696e-01	3.643535e-01
3	3L_3552146_SNP	3552146	13	A	C	0.316	-3.655520e-02	3.165253e-02	1.000000e-05	5.745950e-02	2.497951e-01	2.499534e-01	2.547116e-01
3	3L_3552162_SNP	3552162	4	G	A	0.024	4.075702e-02	9.312546e-02	2.595369e-02	2.855040e-01	6.622038e-01	6.515437e-01	6.531787e-01
3	3L_3552167_SNP	3552167	2	T	C	0.042	7.422691e-02	7.082321e-02	2.207849e-02	3.179930e-01	2.961349e-01	2.887598e-01	2.917253e-01
3	3L_3552169_SNP	3552169	7	A	G	0.292	3.544688e-02	3.177024e-02	1.000000e-05	2.711780e-01	2.661521e-01	2.612239e-01	2.638595e-01
3	3L_3552179_SNP	3552179	3	C	A	0.012	-4.452797e-02	1.308317e-01	1.000000e-05	1.883441e-01	7.340267e-01	7.402655e-01	7.414370e-01
3	3L_3552204_SNP	3552204	5	A	G	0.153	1.814746e-02	3.996188e-02	1.000000e-05	1.807662e-01	6.503363e-01	6.544081e-01	6.558124e-01
3	3L_3552227_SNP	3552227	6	C	T	0.377	4.754030e-02	2.960160e-02	1.000000e-05	1.977228e-01	1.101735e-01	1.079011e-01	1.111852e-01
3	3L_3552232_SNP	3552232	6	C	A	0.130	4.186598e-02	4.290695e-02	1.000000e-05	8.159997e-02	3.306137e-01	3.319291e-01	3.362416e-01
3	3L_3552239_SNP	3552239	3	T	A	0.006	1.677250e-01	1.840636e-01	1.000000e-05	2.241845e-01	3.634934e-01	3.601477e-01	3.620739e-01
3	3L_3552360_SNP	3552360	4	C	G	0.396	-6.419144e-03	2.936724e-02	8.176359e-03	2.907219e-01	8.272443e-01	8.062550e-01	8.087913e-01
3	3L_3552385_SNP	3552385	2	A	C	0.006	4.530624e-02	1.844864e-01	1.000000e-05	2.272729e-01	8.063105e-01	8.053907e-01	8.057138e-01
3	3L_3552386_DEL	3552386	0	C	CC	0.006	4.681924e-02	1.844775e-01	1.000000e-05	2.271463e-01	7.999690e-01	7.990245e-01	7.993603e-01
3	3L_3552462_SNP	3552462	0	T	G	0.018	-2.588693e-03	1.071723e-01	1.000000e-05	2.284383e-01	9.807584e-01	9.823313e-01	9.823594e-01
3	3L_3552482_SNP	3552482	3	T	G	0.170	-3.314859e-02	3.806661e-02	1.000000e-05	2.047908e-01	3.851183e-01	3.828055e-01	3.846742e-01
3	3L_3552525_SNP	3552525	0	G	A	0.042	7.514680e-02	7.079843e-02	2.156873e-02	3.174104e-01	2.900413e-01	2.827907e-01	2.857688e-01
3	3L_3552533_SNP	3552533	0	A	C	0.006	-9.194314e-02	1.843753e-01	1.000000e-05	1.621967e-01	6.186693e-01	6.238513e-01	6.258645e-01
3	3L_3552542_DEL	3552542	1	C	ACTGATTTATGTTCGTTTA	0.030	-2.037901e-01	8.201966e-02	1.000000e-05	1.000000e-05	1.395932e-02	1.342619e-02	1.626707e-02
3	3L_3552619_SNP	3552619	0	A	T	0.006	9.472080e-02	1.843667e-01	1.000000e-05	2.370392e-01	6.081009e-01	6.044906e-01	6.053410e-01
3	3L_3552626_DEL	3552626	6	G	GCA	0.012	6.077124e-03	1.308913e-01	1.000000e-05	2.305911e-01	9.630243e-01	9.601815e-01	9.602504e-01
3	3L_3552626_SNP	3552626	10	T	G	0.019	1.092988e-01	1.068981e-01	1.000000e-05	9.306228e-02	3.080519e-01	3.087218e-01	3.126522e-01
3	3L_3552631_SNP	3552631	19	T	C	0.342	1.556748e-02	3.174036e-02	1.000000e-05	1.874759e-01	6.244538e-01	6.270428e-01	6.282871e-01
3	3L_3552653_SNP	3552653	10	C	G	0.424	2.319058e-02	2.955957e-02	1.000000e-05	1.726668e-01	4.338430e-01	4.338319e-01	4.358312e-01
3	3L_3552657_SNP	3552657	0	A	C	0.018	-7.830393e-02	1.076837e-01	9.594330e-02	2.554807e-01	4.681483e-01	4.634027e-01	4.649074e-01
3	3L_3552681_SNP	3552681	2	A	G	0.006	2.250712e-01	1.837181e-01	5.671583e-01	1.000000e+05	2.222767e-01	1.478604e-01	2.473731e-01
3	3L_3552691_SNP	3552691	3	A	T	0.430	-1.897591e-03	2.892508e-02	1.000000e-05	2.339729e-01	9.477723e-01	9.421051e-01	9.422467e-01
3	3L_3552697_SNP	3552697	0	G	A	0.006	-5.453469e-01	1.795928e-01	1.000000e-05	5.209494e-02	2.779360e-03	2.611354e-03	3.443835e-03
3	3L_3552699_SNP	3552699	1	A	T	0.024	3.282751e-02	9.306855e-02	1.000000e-05	2.817169e-01	7.247428e-01	7.115303e-01	7.131102e-01
3	3L_3552701_SNP	3552701	0	T	A	0.006	-1.927136e-02	1.845072e-01	1.000000e-05	2.224513e-01	9.169401e-01	9.211684e-01	9.213525e-01
3	3L_3552712_SNP	3552712	0	G	C	0.006	1.431514e-02	1.845100e-01	1.000000e-05	2.350687e-01	9.382519e-01	9.326676e-01	9.328380e-01
3	3L_3552726_SNP	3552726	0	C	A	0.012	-2.146409e-01	1.295300e-01	1.425414e-01	5.531654e-01	9.939298e-02	9.380237e-02	9.899593e-02
3	3L_3552743_SNP	3552743	3	C	T	0.182	2.233853e-03	3.713137e-02	1.000000e-05	2.283621e-01	9.520999e-01	9.520641e-01	9.521374e-01
3	3L_3552750_SNP	3552750	2	G	T	0.006	-9.116890e-02	1.843842e-01	1.000000e-05	2.443246e-01	6.216416e-01	6.168175e-01	6.176749e-01
3	3L_3552776_SNP	3552776	4	A	T	0.012	-8.895777e-02	1.307000e-01	1.000000e-05	1.060473e-01	4.970567e-01	5.019705e-01	5.060303e-01
3	3L_3552857_SNP	3552857	5	T	C	0.043	1.242369e-01	7.041734e-02	1.000000e-05	2.695207e-01	7.952168e-02	7.692496e-02	8.017480e-02
3	3L_3552884_DEL	3552884	6	A	AA	0.136	-4.794442e-02	4.212339e-02	1.669852e-01	4.666393e-01	2.566812e-01	2.474913e-01	2.536551e-01
3	3L_3552902_DEL	3552902	2	A	AG	0.018	6.604600e-02	1.070616e-01	1.000000e-05	2.631036e-01	5.381477e-01	5.314390e-01	5.327684e-01
3	3L_3552914_SNP	3552914	7	A	G	0.429	-1.660482e-02	2.931022e-02	9.264471e-02	3.817700e-01	5.718056e-01	5.546798e-01	5.604704e-01
3	3L_3552950_SNP	3552950	5	T	A	0.153	8.811352e-03	3.998085e-02	1.000000e-05	2.162072e-01	8.258388e-01	8.289900e-01	8.293771e-01
3	3L_3552990_SNP	3552990	7	A	G	0.323	-2.615725e-02	3.099009e-02	1.085738e-01	3.913128e-01	3.998550e-01	3.881111e-01	3.929784e-01
3	3L_3553060_SNP	3553060	7	T	A	0.037	5.912354e-02	7.640483e-02	1.000000e-05	2.071713e-01	4.401382e-01	4.382470e-01	4.398263e-01
3	3L_3553061_SNP	3553061	10	A	G	0.032	8.704722e-02	8.333094e-02	1.000000e-05	1.091711e-01	2.977282e-01	2.979164e-01	3.014467e-01
3	3L_3553133_SNP	3553133	1	G	C	0.006	-2.029064e-02	1.845098e-01	1.000000e-05	2.220089e-01	9.125656e-01	9.168144e-01	9.170105e-01
3	3L_3553166_SNP	3553166	2	T	A	0.006	-9.146796e-02	1.843834e-01	1.000000e-05	1.624774e-01	6.204977e-01	6.257128e-01	6.277181e-01
3	3L_3553168_INS	3553168	3	GAAT	G	0.006	-9.143722e-02	1.843868e-01	1.000000e-05	1.627419e-01	6.206217e-01	6.258141e-01	6.278096e-01
3	3L_3553181_SNP	3553181	5	C	T	0.025	1.076793e-01	9.275573e-02	1.000000e-05	2.200742e-01	2.473527e-01	2.440042e-01	2.466304e-01
3	3L_3553186_SNP	3553186	4	A	G	0.006	-2.607041e-01	1.834140e-01	1.000000e-05	1.294618e-01	1.570773e-01	1.554753e-01	1.590057e-01
3	3L_3553200_SNP	3553200	5	T	A	0.031	7.105985e-02	8.338029e-02	1.000000e-05	1.891095e-01	3.953099e-01	3.940615e-01	3.959950e-01
3	3L_3553208_SNP	3553208	7	A	G	0.043	7.294832e-02	7.087584e-02	1.428648e-02	3.091121e-01	3.048637e-01	2.976716e-01	3.004866e-01
3	3L_3553223_SNP	3553223	5	C	T	0.043	8.836787e-02	7.074277e-02	1.000000e-05	1.550335e-01	2.133712e-01	2.116987e-01	2.148217e-01
3	3L_3553225_SNP	3553225	4	C	A	0.018	6.723363e-02	1.070839e-01	4.817667e-02	3.597131e-01	5.309590e-01	5.153875e-01	5.196189e-01
3	3L_3553226_INS	3553226	5	TGTCCATTTTAAGCCAAATATTTAAA	T	0.043	8.755276e-02	7.074888e-02	1.000000e-05	1.581071e-01	2.176437e-01	2.159331e-01	2.190128e-01
3	3L_3553238_INS	3553238	11	GGTTTTAATTAAGTTAAG	T	0.006	-1.886520e-02	1.845462e-01	1.000000e-05	2.225714e-01	9.187016e-01	9.229586e-01	9.231389e-01
3	3L_3553239_SNP	3553239	9	G	C	0.182	-5.234331e-02	3.756068e-02	1.000000e-05	7.653569e-02	1.653115e-01	1.642847e-01	1.684100e-01
3	3L_3553242_SNP	3553242	4	G	T	0.012	7.144452e-02	1.307647e-01	1.000000e-05	2.387904e-01	5.855525e-01	5.815053e-01	5.824399e-01
3	3L_3553245_SNP	3553245	3	G	T	0.006	-2.615635e-01	1.834032e-01	1.000000e-05	1.289112e-01	1.556982e-01	1.540977e-01	1.576350e-01
3	3L_3553253_SNP	3553253	7	G	T	0.286	2.387243e-02	3.203992e-02	1.000000e-05	1.636112e-01	4.572745e-01	4.583001e-01	4.603836e-01
3	3L_3553264_SNP	3553264	5	A	T	0.288	2.733288e-02	3.173797e-02	1.000000e-05	1.827216e-01	3.903677e-01	3.894262e-01	3.914465e-01
3	3L_3553268_SNP	3553268	4	A	T	0.177	-4.190112e-02	3.751122e-02	1.000000e-05	7.410640e-02	2.655961e-01	2.658215e-01	2.702056e-01
3	3L_3553296_INS	3553296	14	CGCTTCAATTTTTCGCACACAGAACATC	C	0.318	4.010284e-02	3.167467e-02	1.000000e-05	1.754732e-01	2.072564e-01	2.051688e-01	2.081752e-01
3	3L_3553303_INS	3553303	19	TTTT	T	0.289	2.612306e-02	3.319930e-02	1.000000e-05	1.503334e-01	4.324882e-01	4.337232e-01	4.361510e-01
3	3L_3553304_SNP	3553304	1	T	C	0.030	3.516056e-02	8.349735e-02	1.104025e-02	2.903099e-01	6.742283e-01	6.615471e-01	6.633736e-01
3	3L_3553311_SNP	3553311	1	A	G	0.012	1.363415e-01	1.304392e-01	1.000000e-05	7.458622e-02	2.974272e-01	2.982007e-01	3.026592e-01
3	3L_3553342_SNP	3553342	7	A	G	0.137	-7.518497e-02	4.180567e-02	1.000000e-05	9.344569e-02	7.392434e-02	7.258772e-02	7.612779e-02
3	3L_3553380_SNP	3553380	10	A	G	0.310	5.215712e-02	3.138085e-02	1.000000e-05	7.819805e-03	9.838625e-02	9.723261e-02	1.017320e-01
3	3L_3553400_SNP	3553400	1	T	C	0.144	-7.619859e-02	4.014708e-02	1.000000e-05	9.662258e-02	5.943359e-02	5.817425e-02	6.152782e-02
3	3L_3553402_SNP	3553402	3	T	C	0.139	-8.779368e-02	4.078368e-02	1.000000e-05	7.789330e-02	3.278905e-02	3.186042e-02	3.470050e-02
3	3L_3553412_SNP	3553412	2	T	C	0.012	-8.255304e-02	1.307156e-01	1.000000e-05	2.252708e-01	5.285515e-01	5.259148e-01	5.270375e-01
3	3L_3553419_SNP	3553419	0	G	A	0.143	-7.660051e-02	4.012200e-02	1.000000e-05	9.377961e-02	5.796269e-02	5.672343e-02	6.006710e-02
3	3L_3553432_SNP	3553432	3	A	G	0.339	5.034702e-02	2.999237e-02	1.000000e-05	2.068371e-01	9.509962e-02	9.289361e-02	9.616382e-02
3	3L_3553446_SNP	3553446	9	G	A	0.459	-5.069330e-03	2.927386e-02	1.000000e-05	2.198827e-01	8.627294e-01	8.651390e-01	8.654239e-01
3	3L_3553451_SNP	3553451	2	T	C	0.006	-7.002991e-03	1.845191e-01	1.000000e-05	2.248477e-01	9.697710e-01	9.870019e-01	9.871720e-01
3	3L_3553483_SNP	3553483	27	A	C	0.362	3.380150e-02	3.213602e-02	1.000000e-05	2.365142e-01	2.944081e-01	2.906034e-01	2.929426e-01
3	3L_3553484_SNP	3553484	7	A	G	0.304	5.556789e-02	3.121262e-02	1.000000e-05	2.655759e-01	7.685571e-02	7.435139e-02	7.758392e-02
3	3L_3553514_SNP	3553514	0	G	T	0.012	-3.036915e-02	1.308418e-01	1.000000e-05	2.243690e-01	8.167416e-01	8.167872e-01	8.171000e-01
3	3L_3553526_INS	3553526	1	AA	A	0.012	1.368394e-01	1.304360e-01	1.000000e-05	7.324901e-02	2.956606e-01	2.964217e-01	3.009118e-01
3	3L_3553611_SNP	3553611	1	G	T	0.006	-8.300933e-02	1.844041e-01	1.000000e-05	2.740634e-01	6.531902e-01	6.435573e-01	6.448610e-01
3	3L_3553653_SNP	3553653	6	A	G	0.185	-1.137690e-01	3.614546e-02	1.000000e-05	1.000000e-05	1.952366e-03	1.826599e-03	2.660731e-03
3	3L_3553656_SNP	3553656	0	C	T	0.012	1.353231e-01	1.304408e-01	1.000000e-05	7.564122e-02	3.010448e-01	3.018695e-01	3.063090e-01
3	3L_3553666_SNP	3553666	2	C	G	0.024	7.747789e-02	9.291592e-02	1.000000e-05	1.613731e-01	4.055641e-01	4.058828e-01	4.081414e-01
3	3L_3553681_DEL	3553681	10	T	TT	0.146	-1.023189e-01	4.073121e-02	1.000000e-05	1.000000e-05	1.295791e-02	1.245009e-02	1.489663e-02
3	3L_3553696_SNP	3553696	0	C	G	0.006	-2.734156e-01	1.833840e-01	3.002898e-02	2.797502e-01	1.378734e-01	1.339617e-01	1.372516e-01
3	3L_3553764_SNP	3553764	1	A	G	0.012	1.254343e-01	1.305051e-01	1.000000e-05	1.989914e-01	3.378774e-01	3.356282e-01	3.377825e-01
3	3L_3553797_SNP	3553797	0	C	T	0.012	1.019218e-01	1.306237e-01	1.000000e-05	2.637759e-01	4.363429e-01	4.301890e-01	4.319106e-01
3	3L_3553805_SNP	3553805	2	G	C	0.283	-1.813362e-02	3.166170e-02	1.000000e-05	1.804561e-01	5.676021e-01	5.693947e-01	5.709017e-01
3	3L_3553806_SNP	3553806	1	C	T	0.096	8.082341e-02	4.796244e-02	3.610466e-02	3.430665e-01	9.384062e-02	9.013986e-02	9.366397e-02
3	3L_3553809_SNP	3553809	4	C	T	0.177	-7.395067e-02	3.721188e-02	1.000000e-05	1.395138e-01	4.853554e-02	4.723384e-02	5.029619e-02
3	3L_3553811_SNP	3553811	5	A	G	0.166	-7.181971e-02	3.835616e-02	1.000000e-05	1.719381e-01	6.290406e-02	6.126413e-02	6.443977e-02
3	3L_3553812_SNP	3553812	7	G	A	0.168	-5.527324e-02	3.856913e-02	1.000000e-05	1.767866e-01	1.537113e-01	1.514406e-01	1.546833e-01
3	3L_3553813_SNP	3553813	2	T	G	0.084	7.438595e-02	5.105725e-02	1.050114e-02	3.126570e-01	1.470295e-01	1.424247e-01	1.458324e-01
3	3L_3553819_SNP	3553819	5	C	T	0.239	5.533306e-02	3.349979e-02	1.000000e-05	1.647203e-01	1.004772e-01	9.859115e-02	1.019537e-01
3	3L_3553822_SNP	3553822	4	C	G	0.433	-2.144486e-02	2.894447e-02	1.000000e-05	2.248188e-01	4.598029e-01	4.564358e-01	4.578619e-01
3	3L_3553836_SNP	3553836	0	G	C	0.012	1.019218e-01	1.306237e-01	1.000000e-05	2.637759e-01	4.363429e-01	4.301890e-01	4.319106e-01
3	3L_3553847_SNP	3553847	0	T	A	0.006	-9.415843e-02	1.843685e-01	1.000000e-05	2.446253e-01	6.102342e-01	6.053931e-01	6.062873e-01
3	3L_3553886_SNP	3553886	2	G	T	0.169	-7.159853e-02	3.772287e-02	1.000000e-05	6.731063e-02	5.942984e-02	5.824694e-02	6.173857e-02
3	3L_3553887_SNP	3553887	0	A	G	0.018	9.034714e-02	1.069428e-01	1.000000e-05	1.962861e-01	3.994289e-01	3.977867e-01	3.996389e-01
3	3L_3553890_SNP	3553890	1	T	C	0.132	2.302407e-02	4.205353e-02	1.000000e-05	2.049922e-01	5.847745e-01	5.845826e-01	5.856217e-01
3	3L_3553894_SNP	3553894	2	C	A	0.060	1.079542e-02	6.000406e-02	1.000000e-05	2.265585e-01	8.574415e-01	8.574135e-01	8.576439e-01
3	3L_3553902_SNP	3553902	1	A	C	0.072	2.455838e-02	5.509006e-02	1.000000e-05	2.541584e-01	6.563327e-01	6.499672e-01	6.508507e-01
3	3L_3553910_DEL	3553910	7	T	TTTGCACCACG	0.280	-5.524743e-02	3.202209e-02	1.000000e-05	1.672094e-01	8.633604e-02	8.446464e-02	8.779507e-02
3	3L_3553924_SNP	3553924	0	T	A	0.024	-1.686051e-01	9.217229e-02	1.000000e-05	1.258946e-01	6.915821e-02	6.772778e-02	7.107255e-02
3	3L_3553939_SNP	3553939	0	T	C	0.006	-8.041790e-02	1.844077e-01	1.000000e-05	1.504248e-01	6.633398e-01	6.715441e-01	6.742366e-01
3	3L_3553949_SNP	3553949	0	A	G	0.006	-8.041790e-02	1.844077e-01	1.000000e-05	1.504248e-01	6.633398e-01	6.715441e-01	6.742366e-01
3	3L_3553967_SNP	3553967	0	T	C	0.012	1.466242e-01	1.303672e-01	1.000000e-05	1.737357e-01	2.623393e-01	2.605049e-01	2.632458e-01
3	3L_3554009_SNP	3554009	2	A	C	0.006	-8.239412e-02	1.844091e-01	1.000000e-05	1.482204e-01	6.556013e-01	6.636797e-01	6.664493e-01
3	3L_3554030_SNP	3554030	24	T	C	0.354	7.113872e-03	3.204952e-02	1.000000e-05	2.394562e-01	8.246140e-01	8.202429e-01	8.206078e-01
3	3L_3554040_SNP	3554040	1	A	T	0.114	-8.436299e-02	4.435060e-02	1.000000e-05	1.000000e-05	5.887885e-02	5.777464e-02	6.177469e-02
3	3L_3554065_SNP	3554065	3	A	C	0.061	5.734988e-02	5.985629e-02	1.000000e-05	2.782038e-01	3.393926e-01	3.332495e-01	3.355598e-01
3	3L_3554127_DEL	3554127	1	G	GCGTAGTCAAAG	0.024	4.993322e-03	9.310262e-02	1.000000e-05	2.383973e-01	9.572925e-01	9.461871e-01	9.464700e-01
3	3L_3554127_SNP	3554127	5	T	G	0.012	-1.290789e-01	1.305032e-01	1.000000e-05	1.563131e-01	3.240607e-01	3.232760e-01	3.259303e-01
3	3L_3554132_SNP	3554132	5	T	G	0.018	1.177322e-01	1.069568e-01	2.909546e-01	6.461392e-01	2.726013e-01	2.615284e-01	2.750828e-01
3	3L_3554172_SNP	3554172	2	T	G	0.006	-7.994189e-02	1.844156e-01	1.000000e-05	1.509516e-01	6.652233e-01	6.734571e-01	6.761317e-01
3	3L_3554185_SNP	3554185	5	A	G	0.092	7.579259e-02	4.949977e-02	1.000000e-05	1.820149e-01	1.276307e-01	1.255007e-01	1.287905e-01
3	3L_3554199_SNP	3554199	7	G	T	0.422	6.890533e-03	2.934784e-02	1.000000e-05	1.990775e-01	8.146623e-01	8.225370e-01	8.234142e-01
3	3L_3554221_SNP	3554221	6	C	G	0.117	2.422426e-02	4.488108e-02	1.000000e-05	1.919838e-01	5.900974e-01	5.913901e-01	5.926064e-01
3	3L_3554243_SNP	3554243	5	G	A	0.368	2.531138e-02	2.981192e-02	1.000000e-05	1.990587e-01	3.970843e-01	3.954384e-01	3.972769e-01
3	3L_3554244_SNP	3554244	2	T	A	0.036	6.128206e-02	7.634991e-02	1.000000e-05	2.014822e-01	4.233262e-01	4.218171e-01	4.235102e-01
3	3L_3554248_SNP	3554248	1	A	T	0.012	1.254343e-01	1.305051e-01	1.000000e-05	1.989914e-01	3.378774e-01	3.356282e-01	3.377825e-01
3	3L_3554264_SNP	3554264	1	C	T	0.012	1.254343e-01	1.305051e-01	1.000000e-05	1.989914e-01	3.378774e-01	3.356282e-01	3.377825e-01
3	3L_3554282_SNP	3554282	1	A	G	0.012	1.477336e-01	1.303644e-01	1.000000e-05	1.732757e-01	2.587494e-01	2.569051e-01	2.596680e-01
3	3L_3554290_SNP	3554290	1	T	G	0.138	2.846488e-02	4.124984e-02	1.000000e-05	1.751252e-01	4.911198e-01	4.920210e-01	4.937941e-01
3	3L_3554310_SNP	3554310	4	A	G	0.280	1.164820e-02	3.196389e-02	1.000000e-05	1.820301e-01	7.160100e-01	7.224188e-01	7.238086e-01
3	3L_3554311_SNP	3554311	8	C	A	0.263	3.257575e-02	3.295728e-02	1.000000e-05	1.522410e-01	3.243839e-01	3.238276e-01	3.265211e-01
3	3L_3554316_SNP	3554316	6	A	G	0.284	1.161542e-02	3.204122e-02	1.000000e-05	1.845425e-01	7.174285e-01	7.234669e-01	7.247654e-01
3	3L_3554322_SNP	3554322	2	C	G	0.042	-6.568958e-02	7.083847e-02	5.378249e-02	3.852527e-01	3.551092e-01	3.431833e-01	3.475723e-01
3	3L_3554327_SNP	3554327	0	A	T	0.042	-6.549421e-02	7.082197e-02	5.165545e-02	3.825529e-01	3.564266e-01	3.445631e-01	3.488776e-01
3	3L_3554333_SNP	3554333	2	C	G	0.133	1.747131e-02	4.208889e-02	1.000000e-05	2.030926e-01	6.786010e-01	6.803548e-01	6.811904e-01
3	3L_3554363_SNP	3554363	10	G	T	0.297	2.237155e-02	3.196757e-02	1.000000e-05	2.032088e-01	4.850193e-01	4.838981e-01	4.853071e-01
3	3L_3554364_SNP	3554364	5	T	G	0.025	4.350370e-02	9.311242e-02	2.904208e-02	3.030374e-01	6.409574e-01	6.280014e-01	6.302578e-01
3	3L_3554384_SNP	3554384	20	G	A	0.196	1.029344e-02	3.808853e-02	1.000000e-05	1.821842e-01	7.873033e-01	7.977081e-01	7.993027e-01
3	3L_3554389_DEL	3554389	15	A	GACTACAATAT	0.033	5.524761e-02	8.353909e-02	1.000000e-05	2.310555e-01	5.093122e-01	5.058898e-01	5.070933e-01
3	3L_3554389_SNP	3554389	30	A	G	0.210	4.862371e-02	3.825209e-02	1.000000e-05	9.638346e-02	2.054576e-01	2.046556e-01	2.084354e-01
3	3L_3554391_SNP	3554391	16	A	C	0.007	-7.672186e-02	1.844754e-01	1.000000e-05	1.545656e-01	6.780260e-01	6.864594e-01	6.890074e-01
3	3L_3554395_SNP	3554395	30	C	A	0.225	4.649649e-02	3.734910e-02	1.000000e-05	2.293580e-02	2.149173e-01	2.147621e-01	2.200910e-01
3	3L_3554401_SNP	3554401	14	A	T	0.253	3.436303e-02	3.398420e-02	1.000000e-05	8.589405e-02	3.134176e-01	3.143240e-01	3.184450e-01
3	3L_3554404_SNP	3554404	8	C	T	0.044	-3.010782e-04	7.110440e-02	1.000000e-05	2.289612e-01	9.966266e-01	9.990753e-01	9.990773e-01
3	3L_3554415_SNP	3554415	5	T	G	0.006	1.724733e-01	1.840440e-01	1.000000e-05	1.638792e-01	3.500527e-01	3.495486e-01	3.519586e-01
3	3L_3554421_DEL	3554421	3	T	TCAA	0.012	-1.208389e-01	1.305408e-01	1.000000e-05	2.755712e-01	3.559568e-01	3.496263e-01	3.518364e-01
3	3L_3554422_SNP	3554422	14	T	C	0.299	2.651416e-02	3.232381e-02	1.000000e-05	1.208363e-01	4.132401e-01	4.153079e-01	4.185360e-01
3	3L_3554437_SNP	3554437	4	T	C	0.012	-1.077007e-01	1.306150e-01	1.000000e-05	2.447518e-01	4.108012e-01	4.060996e-01	4.078062e-01
3	3L_3554452_SNP	3554452	6	T	C	0.210	2.642033e-02	3.543385e-02	1.000000e-05	1.234635e-01	4.569490e-01	4.599679e-01	4.631565e-01
3	3L_3554496_SNP	3554496	5	G	A	0.374	8.078178e-04	2.977550e-02	1.000000e-05	2.273106e-01	9.783884e-01	9.846588e-01	9.847017e-01
3	3L_3554522_SNP	3554522	6	G	A	0.179	2.892982e-02	3.763504e-02	1.000000e-05	1.286246e-01	4.431675e-01	4.455655e-01	4.486003e-01
3	3L_3554540_SNP	3554540	0	A	T	0.006	-8.041790e-02	1.844077e-01	1.000000e-05	1.504248e-01	6.633398e-01	6.715441e-01	6.742366e-01
3	3L_3554557_SNP	3554557	1	A	G	0.048	6.085715e-02	6.648949e-02	1.000000e-05	8.280323e-02	3.613672e-01	3.633217e-01	3.677118e-01
3	3L_3554571_SNP	3554571	0	A	G	0.036	-5.127166e-02	7.637726e-02	1.000000e-05	2.159339e-01	5.029658e-01	5.005443e-01	5.018009e-01
3	3L_3554585_SNP	3554585	8	C	G	0.219	1.207322e-02	3.516804e-02	1.000000e-05	2.029759e-01	7.318064e-01	7.350786e-01	7.358355e-01
3	3L_3554622_SNP	3554622	5	T	A	0.362	1.327140e-02	2.996581e-02	1.000000e-05	2.207337e-01	6.584257e-01	6.575072e-01	6.581985e-01
3	3L_3554631_SNP	3554631	3	T	C	0.018	2.435735e-02	1.071735e-01	1.000000e-05	1.940617e-01	8.204933e-01	8.301376e-01	8.312578e-01
3	3L_3554635_SNP	3554635	3	T	G	0.170	1.132456e-02	3.814333e-02	1.000000e-05	2.436034e-01	7.669179e-01	7.621697e-01	7.626815e-01
3	3L_3554647_INS	3554647	2	GA	G	0.006	2.020117e-01	1.838526e-01	1.000000e-05	8.090431e-02	2.734594e-01	2.737189e-01	2.779514e-01
3	3L_3554649_SNP	3554649	1	G	A	0.006	-2.744406e-01	1.833770e-01	2.969929e-02	2.793155e-01	1.363982e-01	1.325172e-01	1.358092e-01
3	3L_3554752_SNP	3554752	0	G	A	0.006	2.739640e-01	1.832714e-01	8.022112e-03	3.254921e-01	1.368511e-01	1.320451e-01	1.355522e-01
3	3L_3554754_SNP	3554754	4	T	G	0.140	-4.383037e-03	4.136805e-02	1.000000e-05	2.422682e-01	9.157482e-01	9.064210e-01	9.067929e-01
3	3L_3554809_SNP	3554809	2	T	A	0.006	2.088567e-01	1.838065e-01	1.000000e-05	6.745151e-02	2.574747e-01	2.576494e-01	2.621875e-01
3	3L_3554831_SNP	3554831	1	A	T	0.012	6.529702e-02	1.307695e-01	1.000000e-05	2.332505e-01	6.182088e-01	6.148698e-01	6.156747e-01
3	3L_3554866_SNP	3554866	7	T	A	0.043	3.055397e-02	7.105474e-02	1.000000e-05	2.627469e-01	6.677489e-01	6.601092e-01	6.611231e-01
3	3L_3554875_SNP	3554875	1	T	G	0.036	1.674023e-02	7.647831e-02	1.000000e-05	2.473070e-01	8.270057e-01	8.198746e-01	8.203859e-01
3	3L_3554905_SNP	3554905	0	C	T	0.006	2.739640e-01	1.832714e-01	8.022112e-03	3.254921e-01	1.368511e-01	1.320451e-01	1.355522e-01
3	3L_3554943_SNP	3554943	1	T	A	0.018	2.732415e-02	1.071573e-01	1.000000e-05	2.222608e-01	7.990457e-01	7.994568e-01	7.998155e-01
3	3L_3554962_SNP	3554962	1	A	C	0.030	1.089754e-01	8.310154e-02	1.000000e-05	6.226607e-02	1.915498e-01	1.908850e-01	1.952930e-01
3	3L_3555035_SNP	3555035	0	T	C	0.030	-4.230865e-02	8.345861e-02	1.000000e-05	2.508136e-01	6.128684e-01	6.067188e-01	6.076719e-01
3	3L_3555057_DEL	3555057	3	T	TGCCTCGTT	0.006	-9.111570e-02	1.843878e-01	1.000000e-05	1.626818e-01	6.218517e-01	6.270935e-01	6.290929e-01
3	3L_3555079_SNP	3555079	6	A	G	0.049	2.267871e-02	6.669348e-02	1.268188e-02	3.031404e-01	7.342534e-01	7.168476e-01	7.194487e-01
3	3L_3555102_SNP	3555102	1	T	C	0.030	4.487342e-02	8.347298e-02	1.428555e-02	2.924526e-01	5.915869e-01	5.808313e-01	5.826823e-01
3	3L_3555107_SNP	3555107	3	T	C	0.036	1.020547e-02	7.650253e-02	1.000000e-05	2.511803e-01	8.940383e-01	8.817801e-01	8.824592e-01
3	3L_3555113_SNP	3555113	1	C	A	0.018	8.999405e-02	1.069505e-01	1.000000e-05	1.960921e-01	4.013034e-01	3.996895e-01	4.015342e-01
3	3L_3555157_SNP	3555157	1	A	G	0.006	5.859779e-01	1.788236e-01	1.000000e-05	1.000000e-05	1.278294e-03	1.188795e-03	1.783359e-03
3	3L_3555181_SNP	3555181	0	C	T	0.006	-9.171073e-03	1.845119e-01	1.000000e-05	2.277212e-01	9.604176e-01	9.619363e-01	9.619982e-01
3	3L_3555182_DEL	3555182	1	A	ACACG	0.012	1.369832e-01	1.304351e-01	1.000000e-05	7.484379e-02	2.951518e-01	2.958794e-01	3.003237e-01
3	3L_3555205_SNP	3555205	1	T	C	0.006	9.370560e-02	1.843731e-01	1.000000e-05	2.374503e-01	6.119605e-01	6.083039e-01	6.091438e-01
3	3L_3555226_SNP	3555226	1	T	A	0.006	-8.906638e-03	1.845153e-01	1.000000e-05	2.277828e-01	9.615587e-01	9.630420e-01	9.631018e-01
3	3L_3555233_SNP	3555233	3	G	A	0.085	2.640047e-02	5.135412e-02	1.000000e-05	2.091119e-01	6.078751e-01	6.077698e-01	6.086935e-01
3	3L_3555236_SNP	3555236	1	T	C	0.006	-8.906638e-03	1.845153e-01	1.000000e-05	2.277828e-01	9.615587e-01	9.630420e-01	9.631018e-01
3	3L_3555237_SNP	3555237	3	C	A	0.097	3.706441e-02	4.831161e-02	1.000000e-05	2.424114e-01	4.440556e-01	4.397586e-01	4.412884e-01
3	3L_3555273_SNP	3555273	3	G	C	0.230	2.478380e-02	3.396128e-02	1.000000e-05	1.721900e-01	4.665615e-01	4.672209e-01	4.691159e-01
3	3L_3555283_DEL	3555283	2	T	TAGTTT	0.006	-9.930131e-03	1.845183e-01	1.000000e-05	2.276263e-01	9.571461e-01	9.586297e-01	9.586969e-01
3	3L_3555291_SNP	3555291	3	C	T	0.024	5.780234e-02	9.300917e-02	1.000000e-05	1.505992e-01	5.351434e-01	5.385084e-01	5.409075e-01
3	3L_3555294_SNP	3555294	2	C	G	0.006	-9.930131e-03	1.845183e-01	1.000000e-05	2.276263e-01	9.571461e-01	9.586297e-01	9.586969e-01
3	3L_3555323_SNP	3555323	2	T	G	0.018	-4.915410e-02	1.071163e-01	1.000000e-05	2.298686e-01	6.469168e-01	6.442611e-01	6.449708e-01
3	3L_3555346_SNP	3555346	2	A	G	0.006	-8.176759e-02	1.844108e-01	1.000000e-05	1.487386e-01	6.580543e-01	6.661927e-01	6.689477e-01
3	3L_3555352_SNP	3555352	2	C	T	0.139	-1.848865e-02	4.130393e-02	1.000000e-05	1.777622e-01	6.550079e-01	6.596221e-01	6.611201e-01
3	3L_3555364_SNP	3555364	3	G	T	0.127	2.154280e-02	4.293914e-02	1.000000e-05	1.476844e-01	6.165395e-01	6.230081e-01	6.256339e-01
3	3L_3555389_SNP	3555389	5	T	G	0.153	2.798021e-02	3.992768e-02	1.000000e-05	1.592568e-01	4.844263e-01	4.861615e-01	4.883022e-01
3	3L_3555400_SNP	3555400	3	T	C	0.164	2.799271e-02	3.865154e-02	1.000000e-05	1.349967e-01	4.699423e-01	4.726970e-01	4.755393e-01
3	3L_3555417_SNP	3555417	1	T	C	0.048	8.262169e-02	6.635772e-02	1.859847e-02	3.121106e-01	2.148515e-01	2.090485e-01	2.122453e-01
3	3L_3555419_SNP	3555419	0	C	T	0.024	1.938682e-01	9.187257e-02	1.000000e-05	6.143675e-02	3.634125e-02	3.538386e-02	3.838478e-02
3	3L_3555450_DEL	3555450	0	C	CA	0.006	2.095078e-01	1.837954e-01	1.000000e-05	6.685302e-02	2.559712e-01	2.561288e-01	2.606771e-01
3	3L_3555474_SNP	3555474	0	T	A	0.024	3.061658e-02	9.306629e-02	1.000000e-05	2.236870e-01	7.425885e-01	7.422776e-01	7.427437e-01
3	3L_3555480_SNP	3555480	0	C	T	0.024	3.061658e-02	9.306629e-02	1.000000e-05	2.236870e-01	7.425885e-01	7.422776e-01	7.427437e-01
3	3L_3555487_SNP	3555487	1	C	T	0.042	7.418610e-02	7.081303e-02	2.003752e-02	3.156040e-01	2.963305e-01	2.890384e-01	2.919704e-01
3	3L_3555523_SNP	3555523	1	T	G	0.018	-4.941208e-02	1.071097e-01	1.000000e-05	2.293728e-01	6.451713e-01	6.425786e-01	6.432930e-01
3	3L_3555528_SNP	3555528	4	A	T	0.317	4.145040e-02	3.070232e-02	1.000000e-05	1.000000e-05	1.788302e-01	1.782458e-01	1.858108e-01
3	3L_3555532_SNP	3555532	2	A	T	0.012	1.587054e-01	1.302915e-01	1.000000e-05	2.150167e-01	2.249223e-01	2.218061e-01	2.245734e-01
3	3L_3555553_SNP	3555553	4	G	A	0.220	1.981742e-02	3.467129e-02	1.000000e-05	3.546725e-02	5.683796e-01	5.786298e-01	5.887631e-01
3	3L_3555567_SNP	3555567	4	A	G	0.305	3.078996e-02	3.111275e-02	1.000000e-05	1.000000e-05	3.237977e-01	3.257228e-01	3.346927e-01
3	3L_3555571_SNP	3555571	4	T	A	0.311	4.031811e-02	3.087519e-02	1.000000e-05	1.000000e-05	1.934131e-01	1.930026e-01	2.020049e-01
3	3L_3555581_SNP	3555581	2	G	T	0.006	2.739291e-01	1.832793e-01	7.491402e-03	3.249058e-01	1.369176e-01	1.321191e-01	1.356224e-01
3	3L_3555602_SNP	3555602	5	A	G	0.276	1.401057e-02	3.221295e-02	1.000000e-05	1.255423e-01	6.641739e-01	6.750367e-01	6.792843e-01
3	3L_3555604_SNP	3555604	6	C	T	0.272	1.322117e-02	3.247916e-02	1.000000e-05	1.516767e-01	6.844837e-01	6.936587e-01	6.963942e-01
3	3L_3555634_SNP	3555634	1	A	C	0.048	-2.259139e-02	6.663396e-02	1.000000e-05	2.083291e-01	7.350102e-01	7.372582e-01	7.379063e-01
3	3L_3555677_DEL	3555677	11	A	ACCACTTAAA	0.287	4.378821e-02	3.229041e-02	1.000000e-05	2.699056e-02	1.769171e-01	1.762739e-01	1.811661e-01
3	3L_3555689_SNP	3555689	2	A	T	0.084	2.554241e-02	5.134238e-02	1.000000e-05	2.295079e-01	6.195007e-01	6.170323e-01	6.178254e-01
3	3L_3555692_SNP	3555692	5	C	T	0.356	5.523249e-02	2.978966e-02	1.000000e-05	1.000000e-05	6.550168e-02	6.436853e-02	6.868403e-02
3	3L_3555705_SNP	3555705	0	A	G	0.006	-2.599747e-01	1.834067e-01	1.000000e-05	1.286744e-01	1.582178e-01	1.566294e-01	1.601647e-01
3	3L_3555710_SNP	3555710	1	C	A	0.006	-1.526920e-02	1.845128e-01	1.000000e-05	2.322181e-01	9.341467e-01	9.307458e-01	9.308705e-01
3	3L_3555762_SNP	3555762	0	G	C	0.012	1.257443e-01	1.304985e-01	1.000000e-05	1.986017e-01	3.366638e-01	3.344235e-01	3.365868e-01
3	3L_3555779_SNP	3555779	0	A	C	0.006	-9.194314e-02	1.843753e-01	1.000000e-05	1.621967e-01	6.186693e-01	6.238513e-01	6.258645e-01
3	3L_3555799_SNP	3555799	0	C	T	0.012	2.133013e-02	1.308525e-01	1.000000e-05	2.083525e-01	8.707097e-01	8.793407e-01	8.799476e-01
3	3L_3555836_SNP	3555836	3	T	A	0.006	2.705150e-01	1.833249e-01	1.000000e-05	1.000000e-05	1.419444e-01	1.410104e-01	1.474257e-01
3	3L_3555853_SNP	3555853	1	G	A	0.018	-9.810906e-02	1.069051e-01	9.939772e-03	3.004724e-01	3.600962e-01	3.516823e-01	3.542195e-01
3	3L_3555864_SNP	3555864	5	T	C	0.245	6.014915e-02	3.315736e-02	1.000000e-05	1.000000e-05	7.147558e-02	7.032441e-02	7.736703e-02
3	3L_3555912_SNP	3555912	4	G	A	0.061	2.173590e-02	6.000967e-02	1.000000e-05	1.957501e-01	7.176583e-01	7.217134e-01	7.226603e-01
3	3L_3556020_SNP	3556020	0	T	C	0.042	7.514680e-02	7.079843e-02	2.156873e-02	3.174104e-01	2.900413e-01	2.827907e-01	2.857688e-01
3	3L_3556023_SNP	3556023	2	T	A	0.331	2.994894e-02	3.024570e-02	1.000000e-05	1.639190e-01	3.235233e-01	3.226307e-01	3.251625e-01
3	3L_3556029_SNP	3556029	0	A	G	0.006	-6.551921e-02	1.844432e-01	1.000000e-05	1.882114e-01	7.228704e-01	7.284892e-01	7.296634e-01
3	3L_3556072_SNP	3556072	0	A	C	0.065	-3.701776e-02	5.730527e-02	1.000000e-05	2.334838e-01	5.191877e-01	5.153473e-01	5.165145e-01
3	3L_3556095_SNP	3556095	2	T	C	0.018	9.107183e-02	1.069509e-01	1.000000e-05	1.947482e-01	3.957021e-01	3.941081e-01	3.959911e-01
3	3L_3556099_SNP	3556099	2	T	C	0.006	-5.446899e-01	1.796116e-01	1.000000e-05	5.427806e-02	2.814268e-03	2.644448e-03	3.482519e-03
3	3L_3556155_SNP	3556155	7	T	C	0.267	1.344391e-02	3.275282e-02	1.000000e-05	1.578453e-01	6.819937e-01	6.902571e-01	6.926455e-01
3	3L_3556161_SNP	3556161	14	A	G	0.058	1.891922e-02	6.317847e-02	1.000000e-05	1.994982e-01	7.649662e-01	7.700210e-01	7.708485e-01
3	3L_3556164_SNP	3556164	0	A	G	0.006	-9.415843e-02	1.843685e-01	1.000000e-05	2.446253e-01	6.102342e-01	6.053931e-01	6.062873e-01
3	3L_3556223_SNP	3556223	2	A	G	0.042	5.483207e-02	7.091810e-02	1.000000e-05	1.908039e-01	4.405186e-01	4.396018e-01	4.413206e-01
3	3L_3556235_SNP	3556235	5	T	A	0.018	4.878931e-02	1.071355e-01	1.000000e-05	2.223233e-01	6.494178e-01	6.479032e-01	6.486148e-01
3	3L_3556242_SNP	3556242	25	A	G	0.077	-6.563087e-03	5.772966e-02	1.000000e-05	2.489680e-01	9.096236e-01	8.974537e-01	8.980744e-01
3	3L_3556243_SNP	3556243	26	A	G	0.106	-4.414432e-03	5.022475e-02	1.000000e-05	2.693511e-01	9.300672e-01	9.038978e-01	9.059887e-01
3	3L_3556249_INS	3556249	13	AA	A	0.026	1.944870e-02	9.317977e-02	1.000000e-05	2.336507e-01	8.349209e-01	8.320580e-01	8.323450e-01
3	3L_3556250_SNP	3556250	5	A	C	0.018	2.912461e-02	1.071786e-01	1.000000e-05	2.039250e-01	7.861603e-01	7.911331e-01	7.918297e-01
3	3L_3556252_SNP	3556252	5	C	G	0.141	2.496911e-02	4.134477e-02	1.000000e-05	1.354791e-01	5.467184e-01	5.515998e-01	5.545623e-01
3	3L_3556305_SNP	3556305	3	G	C	0.006	-1.877768e-01	1.840871e-01	4.707824e-02	3.191420e-01	3.091924e-01	3.017874e-01	3.047429e-01
3	3L_3556323_SNP	3556323	9	G	T	0.094	-1.586247e-02	4.989658e-02	1.000000e-05	2.293360e-01	7.509551e-01	7.485861e-01	7.490264e-01
3	3L_3556331_SNP	3556331	3	A	C	0.006	7.007211e-02	1.844431e-01	1.000000e-05	1.835713e-01	7.044965e-01	7.100421e-01	7.113697e-01
3	3L_3556332_SNP	3556332	6	T	C	0.105	-3.130406e-02	4.709808e-02	1.000000e-05	2.171377e-01	5.071923e-01	5.046578e-01	5.058918e-01
3	3L_3556344_SNP	3556344	1	T	G	0.006	-9.168168e-02	1.843794e-01	1.000000e-05	1.626438e-01	6.196744e-01	6.248460e-01	6.268437e-01
3	3L_3556346_SNP	3556346	6	A	T	0.198	1.016668e-02	3.629439e-02	1.000000e-05	2.259368e-01	7.797364e-01	7.791149e-01	7.794938e-01
3	3L_3556357_SNP	3556357	3	C	G	0.006	-2.601637e-01	1.834152e-01	1.000000e-05	1.290406e-01	1.579366e-01	1.563429e-01	1.598754e-01
3	3L_3556395_SNP	3556395	3	A	G	0.218	4.480209e-02	3.450565e-02	1.846724e-02	3.061560e-01	1.959514e-01	1.905448e-01	1.937716e-01
3	3L_3556410_SNP	3556410	6	G	A	0.420	2.010998e-02	2.924508e-02	1.000000e-05	2.561022e-01	4.926413e-01	4.872173e-01	4.886237e-01
3	3L_3556422_SNP	3556422	7	A	G	0.155	1.861662e-02	4.000568e-02	1.000000e-05	2.056500e-01	6.422912e-01	6.432766e-01	6.441463e-01
3	3L_3556428_DEL	3556428	0	A	AGAAGAA	0.006	4.681924e-02	1.844775e-01	1.000000e-05	2.271463e-01	7.999690e-01	7.990245e-01	7.993603e-01
3	3L_3556437_SNP	3556437	0	G	A	0.006	4.681924e-02	1.844775e-01	1.000000e-05	2.271463e-01	7.999690e-01	7.990245e-01	7.993603e-01
3	3L_3556438_SNP	3556438	0	G	A	0.006	4.681924e-02	1.844775e-01	1.000000e-05	2.271463e-01	7.999690e-01	7.990245e-01	7.993603e-01
3	3L_3556464_SNP	3556464	0	A	G	0.024	1.512569e-01	9.235345e-02	1.000000e-05	1.116773e-02	1.033566e-01	1.022133e-01	1.067794e-01
3	3L_3556487_SNP	3556487	6	G	A	0.383	2.997238e-02	2.965861e-02	2.917857e-02	3.132796e-01	3.136885e-01	3.065057e-01	3.093340e-01
3	3L_3556498_SNP	3556498	1	C	T	0.012	-1.941609e-01	1.299971e-01	1.000000e-05	1.000000e-05	1.371843e-01	1.362154e-01	1.421077e-01
3	3L_3556510_SNP	3556510	4	T	A	0.049	8.075042e-02	6.639256e-02	1.000000e-05	1.260396e-01	2.256136e-01	2.245358e-01	2.279335e-01
3	3L_3556516_SNP	3556516	1	C	A	0.024	1.503218e-01	9.236950e-02	1.000000e-05	1.169510e-02	1.055496e-01	1.044124e-01	1.090004e-01
3	3L_3556527_SNP	3556527	2	T	G	0.024	2.157368e-01	9.159233e-02	1.000000e-05	1.000000e-05	1.967098e-02	1.901038e-02	2.157851e-02
3	3L_3556548_SNP	3556548	2	A	G	0.012	-1.933352e-01	1.300094e-01	1.000000e-05	1.000000e-05	1.388888e-01	1.379321e-01	1.438384e-01
3	3L_3556555_SNP	3556555	3	G	T	0.018	1.577149e-02	1.071832e-01	1.000000e-05	2.212670e-01	8.831960e-01	8.862280e-01	8.864662e-01
3	3L_3556601_SNP	3556601	1	T	A	0.018	-1.120753e-01	1.068249e-01	1.889555e-03	3.046612e-01	2.956343e-01	2.885172e-01	2.913203e-01
3	3L_3556606_DEL	3556606	1	C	CTA	0.012	-1.324136e-01	1.304635e-01	1.000000e-05	8.869597e-02	3.116080e-01	3.124454e-01	3.164532e-01
3	3L_3556606_SNP	3556606	9	A	C	0.107	-6.183796e-02	4.696837e-02	1.000000e-05	1.000000e-05	1.897918e-01	1.893363e-01	1.983853e-01
3	3L_3556620_SNP	3556620	0	C	T	0.006	-8.041790e-02	1.844077e-01	1.000000e-05	1.504248e-01	6.633398e-01	6.715441e-01	6.742366e-01
3	3L_3556624_SNP	3556624	1	A	G	0.012	-1.324136e-01	1.304635e-01	1.000000e-05	8.869597e-02	3.116080e-01	3.124454e-01	3.164532e-01
3	3L_3556637_SNP	3556637	2	A	T	0.163	8.547947e-03	3.868407e-02	1.000000e-05	2.281975e-01	8.253888e-01	8.245342e-01	8.248197e-01
3	3L_3556645_SNP	3556645	3	T	C	0.085	1.126893e-01	5.064528e-02	1.000000e-05	9.660087e-02	2.742419e-02	2.655889e-02	2.917419e-02
3	3L_3556649_SNP	3556649	5	A	T	0.074	1.077056e-01	5.453850e-02	1.000000e-05	2.179654e-01	4.994297e-02	4.829176e-02	5.127321e-02
3	3L_3556650_SNP	3556650	2	A	G	0.434	1.168675e-02	2.879666e-02	5.740480e-04	2.854414e-01	6.853849e-01	6.730119e-01	6.746667e-01
3	3L_3556652_SNP	3556652	2	G	C	0.054	1.104501e-01	6.246876e-02	1.000000e-05	8.968223e-02	7.888362e-02	7.753947e-02	8.115208e-02
3	3L_3556656_SNP	3556656	1	C	T	0.006	-8.099434e-02	1.844095e-01	1.000000e-05	2.734345e-01	6.610811e-01	6.513921e-01	6.526734e-01
3	3L_3556659_SNP	3556659	4	C	A	0.482	2.021743e-02	2.871828e-02	3.820582e-02	3.318254e-01	4.824244e-01	4.709493e-01	4.739331e-01
3	3L_3556686_DEL	3556686	2	A	ACGAGTGC	0.036	1.411155e-01	7.570979e-02	1.000000e-05	4.439321e-02	6.410174e-02	6.293840e-02	6.663023e-02
3	3L_3556689_SNP	3556689	9	T	A	0.006	-1.251916e-02	1.845420e-01	1.000000e-05	2.251238e-01	9.459954e-01	9.501284e-01	9.502385e-01
3	3L_3556692_SNP	3556692	10	A	G	0.032	3.598063e-02	8.355773e-02	1.000000e-05	2.484368e-01	6.673120e-01	6.619262e-01	6.627034e-01
3	3L_3556727_SNP	3556727	4	T	C	0.463	3.131572e-02	2.873243e-02	7.882641e-02	3.690197e-01	2.773331e-01	2.690209e-01	2.728867e-01
3	3L_3556752_SNP	3556752	1	C	T	0.006	-1.926819e-01	1.840529e-01	4.818651e-02	3.203172e-01	2.966753e-01	2.894350e-01	2.924469e-01
3	3L_3556810_SNP	3556810	1	A	T	0.036	-1.675718e-02	7.698774e-02	1.168885e-01	3.157963e-01	8.279611e-01	8.102158e-01	8.148911e-01
3	3L_3556813_INS	3556813	1	CC	C	0.006	-8.143938e-02	1.844083e-01	1.000000e-05	1.491478e-01	6.593350e-01	6.674899e-01	6.702297e-01
3	3L_3556814_SNP	3556814	4	C	T	0.238	-6.448139e-03	3.373790e-02	1.000000e-05	2.156242e-01	8.486616e-01	8.527342e-01	8.531102e-01
3	3L_3556822_SNP	3556822	0	G	A	0.042	-4.018194e-02	7.095857e-02	1.000000e-05	2.626904e-01	5.719728e-01	5.645271e-01	5.657593e-01
3	3L_3556858_SNP	3556858	0	T	C	0.006	1.286557e-01	1.842429e-01	1.000000e-05	1.898586e-01	4.859704e-01	4.856953e-01	4.872498e-01
3	3L_3556881_SNP	3556881	2	T	C	0.114	-5.859438e-02	4.461752e-02	1.000000e-05	1.000000e-05	1.909079e-01	1.904662e-01	1.964189e-01
3	3L_3556888_SNP	3556888	2	T	A	0.006	1.656972e-01	1.840712e-01	1.000000e-05	2.238601e-01	3.693287e-01	3.660149e-01	3.679086e-01
3	3L_3556917_SNP	3556917	4	T	C	0.116	1.333646e-02	4.487215e-02	1.000000e-05	2.307986e-01	7.666776e-01	7.645787e-01	7.649855e-01
3	3L_3556944_SNP	3556944	5	T	C	0.153	1.847924e-02	3.996097e-02	1.000000e-05	2.450910e-01	6.443770e-01	6.396196e-01	6.404181e-01
3	3L_3556945_SNP	3556945	3	A	G	0.145	2.576678e-02	4.057243e-02	1.000000e-05	2.134834e-01	5.262501e-01	5.248488e-01	5.260185e-01
3	3L_3556997_SNP	3556997	1	C	A	0.006	3.031445e-01	1.830103e-01	1.000000e-05	2.900908e-01	9.952299e-02	9.618133e-02	9.952940e-02
3	3L_3557066_SNP	3557066	0	A	G	0.006	2.095078e-01	1.837954e-01	1.000000e-05	6.685302e-02	2.559712e-01	2.561288e-01	2.606771e-01
3	3L_3557075_SNP	3557075	1	C	T	0.036	4.796213e-02	7.639873e-02	1.000000e-05	1.162153e-01	5.310061e-01	5.365836e-01	5.403136e-01
3	3L_3557093_SNP	3557093	5	G	A	0.123	-1.062327e-02	4.391021e-02	1.000000e-05	1.702463e-01	8.091317e-01	8.249537e-01	8.275134e-01
3	3L_3557132_SNP	3557132	7	T	A	0.298	-1.340811e-02	3.167745e-02	1.000000e-05	2.010655e-01	6.726462e-01	6.748192e-01	6.756976e-01
3	3L_3557153_INS	3557153	1	GCACTAT	G	0.006	-2.744406e-01	1.833770e-01	2.969929e-02	2.793155e-01	1.363982e-01	1.325172e-01	1.358092e-01
3	3L_3557159_SNP	3557159	1	T	C	0.006	-2.744406e-01	1.833770e-01	2.969929e-02	2.793155e-01	1.363982e-01	1.325172e-01	1.358092e-01
3	3L_3557183_SNP	3557183	3	G	A	0.152	1.328407e-02	3.993831e-02	1.639094e-02	2.912945e-01	7.398449e-01	7.243335e-01	7.263899e-01
3	3L_3557184_SNP	3557184	2	A	T	0.042	-9.975844e-02	7.062252e-02	1.000000e-05	2.966267e-02	1.596577e-01	1.588289e-01	1.637674e-01
3	3L_3557186_SNP	3557186	2	A	C	0.042	-9.859325e-02	7.063238e-02	1.000000e-05	3.263424e-02	1.646193e-01	1.638271e-01	1.687474e-01
3	3L_3557187_SNP	3557187	2	G	T	0.042	-9.504103e-02	7.066170e-02	1.000000e-05	4.060201e-02	1.804551e-01	1.797911e-01	1.846619e-01
3	3L_3557192_SNP	3557192	4	C	T	0.396	-7.161488e-03	2.936305e-02	1.000000e-05	1.991148e-01	8.076136e-01	8.149507e-01	8.158168e-01
3	3L_3557212_SNP	3557212	1	T	C	0.024	-1.509778e-01	9.236307e-02	1.000000e-05	1.000000e-05	1.040254e-01	1.028878e-01	1.111489e-01
3	3L_3557216_SNP	3557216	2	A	T	0.006	-2.549658e-01	1.834557e-01	1.000000e-05	1.319369e-01	1.664523e-01	1.648541e-01	1.683468e-01
3	3L_3557275_SNP	3557275	3	C	T	0.164	-1.577595e-02	3.869318e-02	1.000000e-05	1.290917e-01	6.840053e-01	6.958727e-01	7.000265e-01
3	3L_3557330_SNP	3557330	2	A	G	0.120	-2.609496e-02	4.381576e-02	1.000000e-05	1.016219e-01	5.522797e-01	5.594812e-01	5.640696e-01
3	3L_3557338_SNP	3557338	0	A	T	0.006	-7.721347e-02	1.844538e-01	1.401308e-02	2.859509e-01	6.760452e-01	6.640697e-01	6.657463e-01
3	3L_3557354_SNP	3557354	0	A	C	0.006	-2.734156e-01	1.833840e-01	3.002898e-02	2.797502e-01	1.378734e-01	1.339617e-01	1.372516e-01
3	3L_3557392_SNP	3557392	8	A	G	0.431	-3.198887e-02	2.926094e-02	1.000000e-05	7.111829e-02	2.758778e-01	2.763057e-01	2.808359e-01
3	3L_3557406_SNP	3557406	1	C	G	0.090	-4.789495e-02	4.964873e-02	1.000000e-05	1.000000e-05	3.361102e-01	3.383256e-01	3.462466e-01
3	3L_3557421_SNP	3557421	1	C	A	0.090	-4.572733e-02	4.966104e-02	1.000000e-05	1.000000e-05	3.584969e-01	3.612720e-01	3.691566e-01
3	3L_3557427_SNP	3557427	4	C	G	0.421	-1.118397e-02	2.908530e-02	1.000000e-05	1.880691e-01	7.010829e-01	7.057280e-01	7.069070e-01
3	3L_3557428_INS	3557428	6	G	GTTAACATTGGGTTC	0.432	-1.198711e-02	2.916251e-02	1.000000e-05	1.930546e-01	6.815694e-01	6.848292e-01	6.858764e-01
3	3L_3557430_SNP	3557430	0	T	A	0.006	-1.927136e-02	1.845072e-01	1.000000e-05	2.224513e-01	9.169401e-01	9.211684e-01	9.213525e-01
3	3L_3557432_SNP	3557432	1	C	G	0.006	-9.226364e-02	1.843776e-01	1.000000e-05	1.619445e-01	6.174521e-01	6.226172e-01	6.246383e-01
3	3L_3557459_SNP	3557459	1	C	A	0.048	1.424444e-01	6.573441e-02	4.392136e-03	2.845600e-01	3.166263e-02	3.016193e-02	3.279425e-02
3	3L_3557477_SNP	3557477	6	G	A	0.241	2.042573e-02	3.376960e-02	1.000000e-05	6.223661e-02	5.461008e-01	5.545872e-01	5.619137e-01
3	3L_3557478_SNP	3557478	7	C	T	0.248	2.460758e-02	3.349784e-02	1.000000e-05	1.338468e-01	4.636184e-01	4.663441e-01	4.691897e-01
3	3L_3557485_SNP	3557485	6	G	A	0.253	3.059910e-02	3.315836e-02	1.000000e-05	1.239328e-01	3.574420e-01	3.582795e-01	3.614279e-01
3	3L_3557487_SNP	3557487	7	G	C	0.255	3.770577e-02	3.314941e-02	1.000000e-05	7.037192e-02	2.569897e-01	2.571414e-01	2.615198e-01
3	3L_3557490_SNP	3557490	1	A	G	0.012	2.833712e-01	1.290063e-01	1.000000e-05	1.000000e-05	2.943731e-02	2.860862e-02	3.181594e-02
3	3L_3557494_SNP	3557494	4	A	T	0.262	3.436918e-02	3.255164e-02	1.000000e-05	1.021490e-01	2.925776e-01	2.928095e-01	2.965118e-01
3	3L_3557503_SNP	3557503	1	A	G	0.006	-1.626940e-01	1.840840e-01	1.000000e-05	2.391650e-01	3.780809e-01	3.737842e-01	3.756440e-01
3	3L_3557506_SNP	3557506	7	A	G	0.130	-3.651314e-03	4.304880e-02	1.000000e-05	2.526592e-01	9.325083e-01	9.151037e-01	9.160148e-01
3	3L_3557507_SNP	3557507	10	G	T	0.127	7.632483e-03	4.401147e-02	1.000000e-05	1.915041e-01	8.625323e-01	8.777789e-01	8.793384e-01
3	3L_3557513_SNP	3557513	11	T	A	0.127	1.602572e-02	4.401822e-02	1.000000e-05	1.891662e-01	7.162689e-01	7.214901e-01	7.226289e-01
3	3L_3557517_SNP	3557517	11	A	G	0.331	-1.560760e-02	3.117145e-02	1.000000e-05	2.065625e-01	6.172444e-01	6.175571e-01	6.184819e-01
3	3L_3557523_SNP	3557523	2	T	G	0.006	-2.531770e-01	1.832807e-01	5.456124e-01	1.000000e+05	1.690240e-01	1.261003e-01	1.860961e-01
3	3L_3557525_SNP	3557525	6	A	T	0.358	8.884804e-03	3.014009e-02	1.000000e-05	2.260556e-01	7.685275e-01	7.673580e-01	7.677611e-01
3	3L_3557543_SNP	3557543	6	A	G	0.370	4.519963e-03	2.992838e-02	1.000000e-05	2.294299e-01	8.801386e-01	8.789207e-01	8.791101e-01
3	3L_3557559_SNP	3557559	4	C	G	0.232	4.443283e-03	3.404504e-02	1.000000e-05	2.092884e-01	8.963195e-01	9.077609e-01	9.084018e-01
3	3L_3557563_SNP	3557563	0	G	C	0.036	-8.695566e-02	7.618249e-02	1.000000e-05	1.694842e-01	2.553421e-01	2.534257e-01	2.562534e-01
3	3L_3557568_SNP	3557568	1	T	A	0.006	-6.525680e-02	1.844470e-01	1.000000e-05	1.885936e-01	7.239400e-01	7.295350e-01	7.306969e-01
3	3L_3557592_SNP	3557592	0	T	C	0.006	5.844594e-01	1.788501e-01	1.000000e-05	1.000000e-05	1.316971e-03	1.225281e-03	1.831166e-03
3	3L_3557600_DEL	3557600	0	T	TGCATT	0.018	9.034714e-02	1.069428e-01	1.000000e-05	1.962861e-01	3.994289e-01	3.977867e-01	3.996389e-01
3	3L_3557629_SNP	3557629	1	T	C	0.006	2.462686e-01	1.835239e-01	1.000000e-05	2.495938e-01	1.814648e-01	1.777206e-01	1.807464e-01
3	3L_3557645_SNP	3557645	0	C	T	0.018	9.034714e-02	1.069428e-01	1.000000e-05	1.962861e-01	3.994289e-01	3.977867e-01	3.996389e-01
3	3L_3557668_SNP	3557668	5	C	A	0.104	1.088535e-02	4.713618e-02	1.000000e-05	2.029234e-01	8.176504e-01	8.244932e-01	8.252305e-01
3	3L_3557672_DEL	3557672	11	C	CCAC	0.146	2.800081e-02	4.146379e-02	1.000000e-05	2.189927e-01	5.004200e-01	4.983215e-01	4.995733e-01
3	3L_3557734_SNP	3557734	0	A	C	0.006	1.432019e-01	1.841782e-01	1.000000e-05	2.080260e-01	4.379598e-01	4.359307e-01	4.375162e-01
3	3L_3557772_SNP	3557772	1	C	G	0.042	-8.862329e-02	7.070251e-02	1.000000e-05	3.470963e-02	2.117982e-01	2.115477e-01	2.167578e-01
3	3L_3557775_SNP	3557775	0	T	C	0.006	-2.734156e-01	1.833840e-01	3.002898e-02	2.797502e-01	1.378734e-01	1.339617e-01	1.372516e-01
3	3L_3557776_SNP	3557776	0	T	C	0.012	-2.275732e-01	1.296655e-01	1.000000e-05	2.409250e-01	8.109056e-02	7.864845e-02	8.187883e-02
3	3L_3557828_SNP	3557828	3	A	G	0.061	9.109412e-04	6.002153e-02	1.000000e-05	2.356799e-01	9.879093e-01	9.727726e-01	9.730161e-01
3	3L_3557869_SNP	3557869	3	C	T	0.170	-5.863482e-03	3.815074e-02	1.000000e-05	2.372892e-01	8.780389e-01	8.728336e-01	8.730993e-01
3	3L_3557885_SNP	3557885	0	T	C	0.006	2.472783e-01	1.835124e-01	1.000000e-05	2.490326e-01	1.796637e-01	1.759495e-01	1.789833e-01
3	3L_3557929_SNP	3557929	1	A	G	0.084	1.198466e-02	5.135805e-02	1.000000e-05	2.751364e-01	8.157732e-01	8.011011e-01	8.026218e-01
3	3L_3557943_SNP	3557943	0	G	A	0.006	-1.617482e-01	1.840857e-01	1.000000e-05	2.388175e-01	3.808573e-01	3.765799e-01	3.784237e-01
3	3L_3557979_SNP	3557979	1	C	T	0.036	2.837866e-02	7.645762e-02	1.000000e-05	1.094006e-01	7.109853e-01	7.266467e-01	7.332042e-01
3	3L_3557981_SNP	3557981	4	T	C	0.305	-1.809896e-02	3.117837e-02	1.301979e-02	2.777866e-01	5.623665e-01	5.533719e-01	5.549100e-01
3	3L_3558019_SNP	3558019	4	C	T	0.018	1.556047e-02	1.071894e-01	1.000000e-05	2.376955e-01	8.847544e-01	8.793723e-01	8.796373e-01
3	3L_3558045_SNP	3558045	3	C	T	0.006	7.414457e-03	1.845224e-01	1.000000e-05	2.307786e-01	9.679964e-01	9.641107e-01	9.641769e-01
3	3L_3558061_SNP	3558061	4	G	C	0.012	-3.041979e-02	1.308609e-01	1.000000e-05	2.606942e-01	8.164679e-01	8.051940e-01	8.061111e-01
3	3L_3558118_SNP	3558118	3	G	T	0.006	-2.719407e-01	1.833313e-01	9.089575e-03	2.853030e-01	1.398830e-01	1.358878e-01	1.391871e-01
3	3L_3558142_DEL	3558142	2	A	ATTTCG	0.006	-4.051839e-03	1.845197e-01	1.000000e-05	2.295199e-01	9.825072e-01	9.803900e-01	9.804220e-01
3	3L_3558167_DEL	3558167	19	G	GTTGTGTTCTGG	0.221	-2.028792e-02	3.626012e-02	1.000000e-05	1.224839e-01	5.765674e-01	5.833525e-01	5.871000e-01
3	3L_3558207_SNP	3558207	10	A	C	0.361	-6.110107e-02	3.010502e-02	1.000000e-05	1.000000e-05	4.399450e-02	4.299515e-02	4.771849e-02
3	3L_3558216_SNP	3558216	5	C	T	0.110	-2.218341e-02	4.593921e-02	5.207119e-02	3.895845e-01	6.298127e-01	6.066576e-01	6.134894e-01
3	3L_3558255_SNP	3558255	8	A	G	0.344	-4.030907e-02	3.046046e-02	1.000000e-05	1.000000e-05	1.875473e-01	1.870645e-01	1.936504e-01
3	3L_3558276_INS	3558276	2	TTGTCC	AA	0.054	7.423849e-02	6.279040e-02	1.000000e-05	8.345034e-02	2.387686e-01	2.385048e-01	2.425396e-01
3	3L_3558280_SNP	3558280	3	T	A	0.048	7.465376e-02	6.642512e-02	1.000000e-05	1.019369e-01	2.626872e-01	2.624960e-01	2.661776e-01
3	3L_3558293_DEL	3558293	6	A	AATAAGGAC	0.111	-1.698446e-02	4.597193e-02	1.000000e-05	2.981374e-01	7.122611e-01	6.967316e-01	6.989518e-01
3	3L_3558298_SNP	3558298	29	C	G	0.194	-1.621821e-02	3.942089e-02	1.000000e-05	2.186420e-01	6.813014e-01	6.808935e-01	6.815351e-01
3	3L_3558299_SNP	3558299	28	T	G	0.200	-3.488119e-02	3.877495e-02	1.000000e-05	1.979657e-01	3.696466e-01	3.677335e-01	3.697217e-01
3	3L_3558302_SNP	3558302	3	C	A	0.327	-3.279899e-02	3.041578e-02	1.000000e-05	5.851688e-02	2.824401e-01	2.831353e-01	2.881020e-01
3	3L_3558306_SNP	3558306	5	T	C	0.319	-2.909242e-02	3.083190e-02	1.000000e-05	8.000251e-02	3.467547e-01	3.484047e-01	3.529395e-01
3	3L_3558308_SNP	3558308	3	A	T	0.133	-3.006105e-02	4.206611e-02	4.975394e-02	3.757501e-01	4.758511e-01	4.610584e-01	4.655804e-01
3	3L_3558315_SNP	3558315	5	C	T	0.123	-3.206968e-02	4.384595e-02	9.746422e-02	4.451094e-01	4.655555e-01	4.477422e-01	4.553676e-01
3	3L_3558323_SNP	3558323	8	T	A	0.312	-4.523472e-02	3.117985e-02	1.000000e-05	1.256216e-01	1.487315e-01	1.471484e-01	1.507205e-01
3	3L_3558324_SNP	3558324	8	C	G	0.306	-4.506393e-02	3.135789e-02	1.000000e-05	1.106515e-01	1.525763e-01	1.511658e-01	1.548706e-01
3	3L_3558325_INS	3558325	3	TCTGAGCTTCTCATAATATC	T	0.327	-3.279899e-02	3.041578e-02	1.000000e-05	5.851688e-02	2.824401e-01	2.831353e-01	2.881020e-01
3	3L_3558334_SNP	3558334	6	C	A	0.321	-4.051036e-02	3.079920e-02	1.000000e-05	2.313104e-03	1.902210e-01	1.897705e-01	1.956933e-01
3	3L_3558349_DEL	3558349	6	A	ATAATA	0.333	-4.030204e-02	3.050057e-02	1.000000e-05	7.517853e-02	1.882018e-01	1.873838e-01	1.916130e-01
3	3L_3558357_SNP	3558357	6	G	A	0.469	3.954691e-02	2.881683e-02	4.600284e-02	3.125694e-01	1.718045e-01	1.667557e-01	1.701216e-01
3	3L_3558369_SNP	3558369	7	T	G	0.472	3.877700e-02	2.889405e-02	2.172785e-02	2.851770e-01	1.814154e-01	1.766974e-01	1.798569e-01
3	3L_3558372_SNP	3558372	5	A	T	0.460	3.835747e-02	2.876987e-02	3.362328e-02	2.979334e-01	1.842760e-01	1.792698e-01	1.824933e-01
3	3L_3558388_SNP	3558388	5	T	C	0.233	-5.310240e-02	3.382817e-02	1.000000e-05	6.654534e-02	1.183732e-01	1.171424e-01	1.211806e-01
3	3L_3558396_SNP	3558396	8	T	C	0.481	3.471463e-02	2.900880e-02	6.896004e-02	3.431798e-01	2.331326e-01	2.263289e-01	2.298500e-01
3	3L_3558418_SNP	3558418	0	T	C	0.036	-1.114758e-01	7.598987e-02	1.000000e-05	3.624117e-02	1.442728e-01	1.432976e-01	1.479537e-01
3	3L_3558420_SNP	3558420	0	T	C	0.036	-1.114758e-01	7.598987e-02	1.000000e-05	3.624117e-02	1.442728e-01	1.432976e-01	1.479537e-01
3	3L_3558433_SNP	3558433	4	C	G	0.195	-3.513314e-02	3.616596e-02	1.200145e-01	4.408466e-01	3.327415e-01	3.207873e-01	3.268232e-01
3	3L_3558454_SNP	3558454	1	T	C	0.054	3.830134e-02	6.297328e-02	1.000000e-05	1.831981e-01	5.438757e-01	5.451717e-01	5.466566e-01
3	3L_3558516_INS	3558516	11	CTTC	C	0.127	9.481602e-02	4.354308e-02	9.868080e-02	3.134159e-01	3.085308e-02	2.936542e-02	3.200699e-02
3	3L_3558527_SNP	3558527	6	T	C	0.228	-3.387902e-02	3.438812e-02	1.030553e-01	3.819835e-01	3.259618e-01	3.164465e-01	3.207073e-01
3	3L_3558544_SNP	3558544	0	G	C	0.006	1.034068e-01	1.843387e-01	1.000000e-05	1.956814e-01	5.755804e-01	5.762183e-01	5.774086e-01
3	3L_3558557_SNP	3558557	0	A	T	0.006	-2.734156e-01	1.833840e-01	3.002898e-02	2.797502e-01	1.378734e-01	1.339617e-01	1.372516e-01
3	3L_3558567_SNP	3558567	0	G	A	0.018	-1.797658e-01	1.062604e-01	1.000000e-05	4.718914e-02	9.257029e-02	9.134675e-02	9.542299e-02
3	3L_3558592_SNP	3558592	0	C	T	0.006	5.844594e-01	1.788501e-01	1.000000e-05	1.000000e-05	1.316971e-03	1.225281e-03	1.831166e-03
3	3L_3558614_SNP	3558614	0	A	G	0.018	9.034714e-02	1.069428e-01	1.000000e-05	1.962861e-01	3.994289e-01	3.977867e-01	3.996389e-01
3	3L_3558630_SNP	3558630	1	T	C	0.006	1.892954e-01	1.839307e-01	1.000000e-05	1.470611e-01	3.048986e-01	3.041887e-01	3.070460e-01
3	3L_3558637_SNP	3558637	1	G	A	0.006	1.968138e-01	1.833547e-01	3.756105e-01	1.000000e+05	2.846475e-01	2.488436e-01	2.951678e-01
3	3L_3558653_SNP	3558653	2	T	G	0.066	-1.330725e-02	5.739219e-02	1.000000e-05	2.271944e-01	8.169283e-01	8.164927e-01	8.167948e-01
3	3L_3558738_SNP	3558738	4	C	T	0.152	-5.694385e-02	3.978260e-02	9.803236e-02	3.753269e-01	1.542025e-01	1.488083e-01	1.527299e-01
3	3L_3558763_INS	3558763	15	TT	T	0.098	-4.679983e-02	4.988195e-02	1.000000e-05	2.201047e-01	3.494986e-01	3.462328e-01	3.482442e-01
3	3L_3558768_SNP	3558768	1	T	G	0.006	3.062688e-01	1.829790e-01	1.000000e-05	2.892815e-01	9.605465e-02	9.280107e-02	9.614121e-02
3	3L_3558816_SNP	3558816	1	G	A	0.006	-9.044893e-02	1.843830e-01	1.000000e-05	1.633554e-01	6.243932e-01	6.296534e-01	6.316309e-01
3	3L_3558817_SNP	3558817	1	T	G	0.024	-6.588060e-02	9.296291e-02	1.000000e-05	1.945194e-01	4.795195e-01	4.787855e-01	4.803072e-01
3	3L_3558827_SNP	3558827	2	T	C	0.006	-7.923625e-02	1.844174e-01	1.000000e-05	1.518303e-01	6.680023e-01	6.762694e-01	6.789116e-01
3	3L_3558830_SNP	3558830	0	G	C	0.006	-9.194314e-02	1.843753e-01	1.000000e-05	1.621967e-01	6.186693e-01	6.238513e-01	6.258645e-01
3	3L_3558860_SNP	3558860	8	C	T	0.456	2.782771e-02	2.911916e-02	1.000000e-05	1.412657e-01	3.406390e-01	3.406461e-01	3.434707e-01
3	3L_3558861_SNP	3558861	1	T	A	0.012	-2.284269e-01	1.296612e-01	1.000000e-05	2.392935e-01	7.995723e-02	7.755100e-02	8.077649e-02
3	3L_3558875_DEL	3558875	1	A	AG	0.006	1.941846e-01	1.833822e-01	3.702180e-01	1.000000e+05	2.911807e-01	2.579608e-01	3.014388e-01
3	3L_3558930_SNP	3558930	4	T	C	0.213	4.794398e-03	3.505902e-02	1.000000e-05	2.031168e-01	8.913924e-01	9.052259e-01	9.062180e-01
3	3L_3558933_SNP	3558933	2	A	G	0.024	6.634025e-02	9.296784e-02	1.000000e-05	2.005754e-01	4.764872e-01	4.753837e-01	4.768524e-01
3	3L_3558961_SNP	3558961	4	C	G	0.085	-2.188834e-02	5.138144e-02	1.000000e-05	2.148675e-01	6.706618e-01	6.701906e-01	6.708915e-01
3	3L_3558978_SNP	3558978	5	A	G	0.031	-6.984163e-02	8.338653e-02	1.000000e-05	1.000000e-05	4.034794e-01	4.075096e-01	4.192798e-01
3	3L_3558983_SNP	3558983	2	G	A	0.006	5.825311e-01	1.788949e-01	1.000000e-05	1.000000e-05	1.368551e-03	1.273964e-03	1.894973e-03
3	3L_3558992_SNP	3558992	1	A	G	0.006	2.462686e-01	1.835239e-01	1.000000e-05	2.495938e-01	1.814648e-01	1.777206e-01	1.807464e-01
3	3L_3558996_SNP	3558996	11	T	G	0.191	-4.775304e-02	3.715942e-02	1.000000e-05	2.413074e-01	2.005525e-01	1.970650e-01	1.999730e-01
3	3L_3559000_SNP	3559000	1	T	C	0.012	-1.096173e-01	1.305909e-01	1.000000e-05	2.248032e-01	4.024550e-01	3.992065e-01	4.009186e-01
3	3L_3559003_SNP	3559003	2	A	T	0.012	-1.102646e-01	1.305924e-01	1.000000e-05	2.242395e-01	3.996935e-01	3.964696e-01	3.981968e-01
3	3L_3559043_SNP	3559043	3	A	T	0.158	-3.931919e-02	3.918919e-02	1.000000e-05	2.426798e-01	3.171681e-01	3.132452e-01	3.154588e-01
3	3L_3559049_SNP	3559049	4	C	T	0.140	-4.363128e-02	4.123061e-02	1.000000e-05	2.227065e-01	2.914901e-01	2.884070e-01	2.907578e-01
3	3L_3559051_SNP	3559051	0	C	A	0.006	-9.194314e-02	1.843753e-01	1.000000e-05	1.621967e-01	6.186693e-01	6.238513e-01	6.258645e-01
3	3L_3559057_SNP	3559057	0	C	A	0.006	-7.569626e-02	1.844197e-01	1.000000e-05	2.320320e-01	6.820004e-01	6.791519e-01	6.797661e-01
3	3L_3559060_DEL	3559060	1	T	TATATTCACAA	0.018	4.973996e-02	1.071088e-01	1.000000e-05	2.046611e-01	6.429786e-01	6.437725e-01	6.446588e-01
3	3L_3559061_SNP	3559061	7	A	G	0.161	-3.784853e-02	3.928982e-02	1.000000e-05	3.151842e-01	3.367900e-01	3.290298e-01	3.317858e-01
3	3L_3559076_SNP	3559076	1	A	G	0.018	4.973996e-02	1.071088e-01	1.000000e-05	2.046611e-01	6.429786e-01	6.437725e-01	6.446588e-01
3	3L_3559077_SNP	3559077	2	C	A	0.018	5.127816e-02	1.071103e-01	1.000000e-05	2.033941e-01	6.327524e-01	6.335296e-01	6.344583e-01
3	3L_3559091_SNP	3559091	9	A	G	0.327	-2.556537e-02	3.104399e-02	2.887910e-02	3.204309e-01	4.113934e-01	4.020230e-01	4.047369e-01
3	3L_3559110_SNP	3559110	4	A	G	0.256	-2.961784e-02	3.283119e-02	1.000000e-05	2.412506e-01	3.682976e-01	3.642280e-01	3.661452e-01
3	3L_3559111_SNP	3559111	4	A	G	0.073	2.170784e-02	5.513636e-02	1.000000e-05	1.789197e-01	6.942990e-01	7.002941e-01	7.017722e-01
3	3L_3559115_SNP	3559115	7	T	A	0.261	-2.514378e-02	3.295992e-02	1.000000e-05	2.326165e-01	4.466301e-01	4.431178e-01	4.446071e-01
3	3L_3559116_SNP	3559116	5	T	A	0.012	-2.242263e-01	1.297250e-01	1.000000e-05	2.437960e-01	8.576269e-02	8.320688e-02	8.645349e-02
3	3L_3559123_SNP	3559123	7	G	A	0.155	-2.157632e-02	3.999672e-02	1.000000e-05	2.805023e-01	5.902978e-01	5.817849e-01	5.832869e-01
3	3L_3559125_SNP	3559125	4	T	G	0.006	-1.007748e-01	1.843609e-01	1.000000e-05	1.835396e-01	5.853758e-01	5.873869e-01	5.887860e-01
3	3L_3559129_SNP	3559129	8	T	C	0.050	-7.803432e-03	6.672776e-02	1.000000e-05	2.147557e-01	9.070456e-01	9.152302e-01	9.156468e-01
3	3L_3559132_SNP	3559132	9	A	T	0.352	-4.864592e-03	3.054105e-02	1.000000e-05	2.363029e-01	8.736416e-01	8.692987e-01	8.695540e-01
3	3L_3559140_SNP	3559140	22	A	G	0.397	-5.980784e-03	3.111029e-02	1.000000e-05	2.241646e-01	8.477856e-01	8.484855e-01	8.487446e-01
3	3L_3559143_SNP	3559143	24	A	T	0.403	-9.575135e-03	3.124831e-02	1.000000e-05	2.192252e-01	7.596682e-01	7.602009e-01	7.606599e-01
3	3L_3559146_SNP	3559146	33	G	A	0.430	-2.051515e-02	3.194478e-02	1.000000e-05	1.775779e-01	5.216250e-01	5.228833e-01	5.245355e-01
3	3L_3559159_SNP	3559159	10	T	G	0.133	1.858808e-02	4.308703e-02	1.000000e-05	2.609984e-01	6.667316e-01	6.596802e-01	6.606559e-01
3	3L_3559163_SNP	3559163	8	T	C	0.131	1.813862e-02	4.304692e-02	1.000000e-05	2.583280e-01	6.740310e-01	6.673367e-01	6.682493e-01
3	3L_3559167_SNP	3559167	12	G	A	0.224	-1.946798e-02	3.527514e-02	1.000000e-05	2.818075e-01	5.817662e-01	5.727597e-01	5.743182e-01
3	3L_3559173_SNP	3559173	6	A	G	0.043	-4.981638e-03	7.108329e-02	1.000000e-05	2.268014e-01	9.442130e-01	9.465244e-01	9.466153e-01
3	3L_3559175_SNP	3559175	4	T	C	0.220	-1.553113e-02	3.468445e-02	1.000000e-05	2.867672e-01	6.548932e-01	6.435457e-01	6.452062e-01
3	3L_3559178_SNP	3559178	5	G	T	0.037	1.214788e-02	7.651853e-02	1.000000e-05	2.276463e-01	8.740530e-01	8.738314e-01	8.740305e-01
3	3L_3559196_SNP	3559196	3	A	C	0.042	-2.085674e-03	7.105499e-02	1.000000e-05	2.278888e-01	9.766184e-01	9.797957e-01	9.798322e-01
3	3L_3559202_SNP	3559202	3	T	G	0.085	4.867736e-02	5.125593e-02	1.000000e-05	1.857205e-01	3.436492e-01	3.422916e-01	3.444965e-01
3	3L_3559203_SNP	3559203	3	T	C	0.012	-8.655404e-02	1.307048e-01	1.000000e-05	1.070047e-01	5.087550e-01	5.140082e-01	5.180903e-01
3	3L_3559206_SNP	3559206	7	A	G	0.068	4.510521e-02	5.735810e-02	1.000000e-05	1.858444e-01	4.327666e-01	4.324303e-01	4.342197e-01
3	3L_3559207_SNP	3559207	3	T	C	0.042	-2.085674e-03	7.105499e-02	1.000000e-05	2.278888e-01	9.766184e-01	9.797957e-01	9.798322e-01
3	3L_3559224_SNP	3559224	4	T	A	0.244	-3.620802e-02	3.334470e-02	3.910371e-02	3.160208e-01	2.791107e-01	2.719706e-01	2.750031e-01
3	3L_3559225_SNP	3559225	3	C	T	0.255	-4.491700e-02	3.272684e-02	9.147561e-02	3.697486e-01	1.717649e-01	1.658779e-01	1.697835e-01
3	3L_3559226_SNP	3559226	3	G	T	0.358	-3.080015e-02	2.978753e-02	7.116166e-03	2.840487e-01	3.026426e-01	2.964554e-01	2.990085e-01
3	3L_3559262_SNP	3559262	2	T	C	0.042	-2.843359e-03	7.104535e-02	1.000000e-05	2.275017e-01	9.681239e-01	9.711534e-01	9.712051e-01
3	3L_3559323_SNP	3559323	2	A	C	0.024	1.103154e-03	9.311027e-02	1.000000e-05	2.339317e-01	9.905613e-01	9.768269e-01	9.769935e-01
3	3L_3559339_SNP	3559339	4	A	G	0.049	5.144431e-03	6.668652e-02	1.000000e-05	2.303568e-01	9.386023e-01	9.365942e-01	9.366947e-01
3	3L_3559346_SNP	3559346	0	A	T	0.006	1.221570e-01	1.842695e-01	1.000000e-05	2.128839e-01	5.082975e-01	5.065049e-01	5.077522e-01
3	3L_3559398_INS	3559398	6	GCTG	CA	0.093	2.618806e-02	4.982225e-02	1.000000e-05	2.212242e-01	5.998469e-01	5.985974e-01	5.994647e-01
3	3L_3559404_SNP	3559404	3	T	C	0.091	-1.263956e-02	4.980785e-02	1.000000e-05	2.214955e-01	7.999901e-01	8.010965e-01	8.014581e-01
3	3L_3559418_DEL	3559418	0	G	GGCGCGTG	0.006	9.921608e-02	1.843525e-01	1.000000e-05	2.972927e-01	5.911690e-01	5.792735e-01	5.812680e-01
3	3L_3559447_SNP	3559447	0	G	A	0.012	1.353231e-01	1.304408e-01	1.000000e-05	7.564122e-02	3.010448e-01	3.018695e-01	3.063090e-01
3	3L_3559457_SNP	3559457	1	T	C	0.036	6.507640e-02	7.632239e-02	1.000000e-05	1.203619e-01	3.950811e-01	3.968135e-01	4.000142e-01
3	3L_3559462_SNP	3559462	0	A	C	0.036	-5.428774e-02	7.637374e-02	1.530703e-02	3.005652e-01	4.781953e-01	4.685341e-01	4.707209e-01
3	3L_3559463_SNP	3559463	0	G	C	0.036	-5.428774e-02	7.637374e-02	1.530703e-02	3.005652e-01	4.781953e-01	4.685341e-01	4.707209e-01
3	3L_3559477_SNP	3559477	1	T	C	0.006	-2.312497e-01	1.837260e-01	5.407083e-02	3.472029e-01	2.099183e-01	2.034304e-01	2.070140e-01
3	3L_3559480_SNP	3559480	0	G	A	0.018	-1.266253e-02	1.071680e-01	1.000000e-05	2.478691e-01	9.060870e-01	8.943126e-01	8.948803e-01
3	3L_3559547_SNP	3559547	0	T	G	0.012	-7.141727e-02	1.308953e-01	5.132339e-02	3.129942e-01	5.860691e-01	5.742689e-01	5.767971e-01
3	3L_3559557_SNP	3559557	0	A	G	0.006	2.476295e-01	1.834448e-01	4.794307e-02	3.814442e-01	1.788905e-01	1.721299e-01	1.761301e-01
3	3L_3559574_SNP	3559574	0	A	C	0.006	9.472080e-02	1.843667e-01	1.000000e-05	2.370392e-01	6.081009e-01	6.044906e-01	6.053410e-01
3	3L_3559594_SNP	3559594	2	G	C	0.030	6.994221e-02	8.336206e-02	1.000000e-05	2.047488e-01	4.026662e-01	4.005130e-01	4.022914e-01
3	3L_3559605_SNP	3559605	1	G	T	0.012	2.480765e-01	1.294591e-01	1.123410e-02	2.821742e-01	5.705102e-02	5.481935e-02	5.791832e-02
3	3L_3559677_SNP	3559677	3	G	A	0.133	-3.602877e-02	4.203733e-02	1.000000e-05	1.960150e-01	3.926440e-01	3.909515e-01	3.928393e-01
3	3L_3559683_SNP	3559683	0	A	G	0.012	-5.141019e-02	1.308021e-01	1.000000e-05	1.838198e-01	6.947958e-01	6.997334e-01	7.010563e-01
3	3L_3559687_SNP	3559687	1	T	G	0.006	-3.258321e-01	1.828096e-01	5.942285e-02	3.563289e-01	7.651882e-02	7.322616e-02	7.670860e-02
3	3L_3559692_SNP	3559692	6	T	G	0.080	-4.139474e-02	5.310441e-02	1.000000e-05	1.768873e-01	4.367968e-01	4.367918e-01	4.386977e-01
3	3L_3559697_SNP	3559697	7	T	G	0.081	-8.377924e-02	5.281716e-02	1.000000e-05	1.017050e-01	1.145942e-01	1.131720e-01	1.168753e-01
3	3L_3559711_INS	3559711	1	AA	A	0.006	-5.999394e-02	1.844578e-01	1.000000e-05	2.391213e-01	7.454054e-01	7.411967e-01	7.416992e-01
3	3L_3559739_SNP	3559739	5	G	A	0.123	-8.464272e-02	4.342381e-02	1.000000e-05	1.000000e-05	5.295410e-02	5.188454e-02	5.613848e-02
3	3L_3559758_SNP	3559758	0	C	G	0.006	-1.051604e-01	1.843327e-01	1.000000e-05	1.807873e-01	5.691152e-01	5.710311e-01	5.725203e-01
3	3L_3559787_SNP	3559787	2	T	C	0.012	-1.082933e-01	1.306023e-01	1.000000e-05	2.262273e-01	4.081913e-01	4.048741e-01	4.065553e-01
3	3L_3559796_SNP	3559796	2	G	A	0.054	2.402320e-02	6.302665e-02	1.000000e-05	2.756285e-01	7.035723e-01	6.923648e-01	6.937051e-01
3	3L_3559821_SNP	3559821	2	G	C	0.006	5.975942e-02	1.844616e-01	1.000000e-05	2.057404e-01	7.463711e-01	7.494284e-01	7.501109e-01
3	3L_3559884_SNP	3559884	1	T	A	0.012	-8.007256e-02	1.307200e-01	1.000000e-05	1.434284e-01	5.410121e-01	5.453096e-01	5.479011e-01
3	3L_3559895_SNP	3559895	2	A	G	0.054	6.030800e-02	6.293244e-02	5.478164e-02	3.201214e-01	3.393064e-01	3.312329e-01	3.341480e-01
3	3L_3559929_SNP	3559929	3	G	C	0.006	1.945471e-01	1.833850e-01	3.710601e-01	1.000000e+05	2.902914e-01	2.567095e-01	3.005972e-01
3	3L_3559948_SNP	3559948	2	G	A	0.090	-1.534080e-02	4.978827e-02	1.000000e-05	2.688094e-01	7.583767e-01	7.471905e-01	7.483332e-01
3	3L_3559971_SNP	3559971	1	A	G	0.036	-5.533807e-02	7.636866e-02	1.000000e-05	1.770498e-01	4.697067e-01	4.701760e-01	4.719714e-01
3	3L_3559975_SNP	3559975	0	A	T	0.006	5.844594e-01	1.788501e-01	1.000000e-05	1.000000e-05	1.316971e-03	1.225281e-03	1.831166e-03
3	3L_3560026_SNP	3560026	1	T	C	0.006	-2.526684e-01	1.832847e-01	5.442206e-01	1.000000e+05	1.698863e-01	1.268296e-01	1.869385e-01
3	3L_3560054_SNP	3560054	2	G	T	0.072	-4.283703e-02	5.502954e-02	2.209384e-02	3.603866e-01	4.374197e-01	4.244232e-01	4.281774e-01
3	3L_3560070_SNP	3560070	5	G	A	0.344	-5.637584e-03	3.033849e-02	1.000000e-05	2.096565e-01	8.528106e-01	8.594423e-01	8.599783e-01
3	3L_3560084_SNP	3560084	5	T	C	0.178	-1.974027e-02	3.764560e-02	1.000000e-05	1.868438e-01	6.007198e-01	6.029219e-01	6.042133e-01
3	3L_3560097_SNP	3560097	5	T	A	0.135	1.826999e-02	4.214620e-02	1.000000e-05	2.469175e-01	6.652211e-01	6.600685e-01	6.608328e-01
3	3L_3560101_SNP	3560101	5	C	A	0.135	1.537128e-02	4.215317e-02	1.000000e-05	2.432471e-01	7.158346e-01	7.111034e-01	7.117100e-01
3	3L_3560104_DEL	3560104	14	T	TG	0.312	-1.672114e-02	3.197869e-02	1.000000e-05	1.773683e-01	6.017524e-01	6.048710e-01	6.063953e-01
3	3L_3560111_SNP	3560111	5	A	G	0.184	-3.106577e-02	3.710424e-02	1.000000e-05	1.409694e-01	4.036522e-01	4.047544e-01	4.074452e-01
3	3L_3560113_SNP	3560113	8	A	G	0.331	-1.087501e-02	3.088868e-02	1.000000e-05	1.896248e-01	7.252314e-01	7.307508e-01	7.318770e-01
3	3L_3560135_SNP	3560135	0	G	T	0.018	-1.516885e-01	1.065238e-01	1.000000e-05	1.653435e-01	1.563274e-01	1.542653e-01	1.575488e-01
3	3L_3560138_SNP	3560138	5	A	T	0.129	3.272938e-02	4.293509e-02	1.000000e-05	2.741549e-01	4.469633e-01	4.400552e-01	4.418498e-01
3	3L_3560144_SNP	3560144	8	A	T	0.256	-1.417541e-02	3.329576e-02	1.000000e-05	2.095178e-01	6.708472e-01	6.715858e-01	6.723404e-01
3	3L_3560148_SNP	3560148	9	G	A	0.403	-2.338581e-02	2.969396e-02	1.000000e-05	1.705250e-01	4.320765e-01	4.322897e-01	4.343168e-01
3	3L_3560149_SNP	3560149	7	T	C	0.261	-8.019277e-03	3.301178e-02	1.000000e-05	2.178532e-01	8.083659e-01	8.102958e-01	8.106830e-01
3	3L_3560152_SNP	3560152	7	C	T	0.267	-4.600886e-03	3.276749e-02	1.000000e-05	2.215757e-01	8.885062e-01	8.916861e-01	8.919134e-01
3	3L_3560163_SNP	3560163	7	T	C	0.180	1.381643e-02	3.771372e-02	3.933596e-03	2.933366e-01	7.145703e-01	7.000486e-01	7.020662e-01
3	3L_3560171_SNP	3560171	0	C	A	0.006	-8.041790e-02	1.844077e-01	1.000000e-05	1.504248e-01	6.633398e-01	6.715441e-01	6.742366e-01
3	3L_3560176_SNP	3560176	1	A	T	0.078	-4.299686e-02	5.301895e-02	3.042282e-02	3.711309e-01	4.185432e-01	4.055064e-01	4.095530e-01
3	3L_3560178_SNP	3560178	5	C	T	0.129	3.786090e-02	4.290967e-02	1.000000e-05	2.852235e-01	3.788691e-01	3.718825e-01	3.740911e-01
3	3L_3560185_SNP	3560185	5	A	G	0.153	1.284571e-02	3.997426e-02	1.000000e-05	2.740341e-01	7.483497e-01	7.363616e-01	7.376778e-01
3	3L_3560195_SNP	3560195	2	T	C	0.018	-1.420505e-01	1.066157e-01	1.000000e-05	9.521553e-02	1.845680e-01	1.835478e-01	1.874021e-01
3	3L_3560199_SNP	3560199	6	C	T	0.216	1.165974e-03	3.511975e-02	1.000000e-05	2.399410e-01	9.735550e-01	9.575021e-01	9.579089e-01
3	3L_3560237_SNP	3560237	7	A	T	0.224	2.156785e-02	3.477024e-02	9.037370e-02	4.140596e-01	5.359133e-01	5.169919e-01	5.241027e-01
3	3L_3560245_SNP	3560245	5	C	T	0.221	1.797054e-02	3.471445e-02	6.154389e-02	3.807999e-01	6.053795e-01	5.849787e-01	5.910081e-01
3	3L_3560255_SNP	3560255	5	C	G	0.123	3.598045e-02	4.383077e-02	4.467979e-02	3.558787e-01	4.128836e-01	4.010271e-01	4.046964e-01
3	3L_3560261_SNP	3560261	5	A	T	0.184	2.500427e-02	3.713182e-02	1.451971e-02	3.166414e-01	5.016345e-01	4.897491e-01	4.923402e-01
3	3L_3560267_SNP	3560267	5	T	A	0.049	1.608258e-02	6.668653e-02	1.000000e-05	2.301853e-01	8.097234e-01	8.075581e-01	8.078765e-01
3	3L_3560272_SNP	3560272	5	T	G	0.362	-1.225879e-02	2.996840e-02	1.000000e-05	1.320471e-01	6.830250e-01	6.944605e-01	6.984161e-01
3	3L_3560280_SNP	3560280	6	A	G	0.241	2.947224e-03	3.380601e-02	1.000000e-05	2.502819e-01	9.306331e-01	9.141740e-01	9.149396e-01
3	3L_3560283_SNP	3560283	4	T	A	0.055	-2.030183e-02	6.305660e-02	1.000000e-05	1.818668e-01	7.478866e-01	7.560268e-01	7.574795e-01
3	3L_3560294_SNP	3560294	3	G	T	0.006	-1.924847e-01	1.840480e-01	4.384941e-02	3.148044e-01	2.971554e-01	2.900757e-01	2.930090e-01
3	3L_3560314_SNP	3560314	0	C	A	0.018	-3.610571e-02	1.071358e-01	1.000000e-05	2.029800e-01	7.365360e-01	7.395614e-01	7.403189e-01
3	3L_3560334_SNP	3560334	6	C	T	0.389	-2.203435e-02	2.959901e-02	1.000000e-05	2.105933e-01	4.576697e-01	4.560499e-01	4.575244e-01
3	3L_3560343_SNP	3560343	1	A	G	0.036	3.961714e-02	7.642750e-02	1.000000e-05	1.837127e-01	6.048958e-01	6.076177e-01	6.089676e-01
3	3L_3560360_SNP	3560360	0	C	T	0.006	-8.041790e-02	1.844077e-01	1.000000e-05	1.504248e-01	6.633398e-01	6.715441e-01	6.742366e-01
3	3L_3560405_SNP	3560405	1	T	C	0.018	-3.643071e-02	1.071410e-01	1.000000e-05	2.026233e-01	7.342669e-01	7.372924e-01	7.380605e-01
3	3L_3560415_SNP	3560415	0	A	G	0.006	-2.599747e-01	1.834067e-01	1.000000e-05	1.286744e-01	1.582178e-01	1.566294e-01	1.601647e-01
3	3L_3560422_SNP	3560422	0	C	T	0.012	2.410932e-01	1.295182e-01	1.000000e-05	1.165467e-01	6.444709e-02	6.308797e-02	6.641995e-02
3	3L_3560435_SNP	3560435	0	G	C	0.006	5.844594e-01	1.788501e-01	1.000000e-05	1.000000e-05	1.316971e-03	1.225281e-03	1.831166e-03
3	3L_3560458_SNP	3560458	3	G	T	0.012	-8.696392e-02	1.307032e-01	1.000000e-05	1.278648e-01	5.067473e-01	5.107261e-01	5.139619e-01
3	3L_3560459_SNP	3560459	4	A	T	0.006	-1.007623e-01	1.843610e-01	1.000000e-05	1.839072e-01	5.854225e-01	5.874029e-01	5.887934e-01
3	3L_3560460_SNP	3560460	2	T	C	0.006	-8.587044e-03	1.845187e-01	1.000000e-05	2.226894e-01	9.629378e-01	9.798829e-01	9.801423e-01
3	3L_3560466_SNP	3560466	0	T	G	0.006	-1.051604e-01	1.843327e-01	1.000000e-05	1.807873e-01	5.691152e-01	5.710311e-01	5.725203e-01
3	3L_3560486_SNP	3560486	0	G	T	0.006	-2.599747e-01	1.834067e-01	1.000000e-05	1.286744e-01	1.582178e-01	1.566294e-01	1.601647e-01
3	3L_3560491_SNP	3560491	1	A	T	0.012	5.904436e-02	1.307875e-01	1.000000e-05	1.712397e-01	6.522525e-01	6.576178e-01	6.593362e-01
3	3L_3560541_SNP	3560541	4	T	C	0.207	-4.714530e-02	3.524635e-02	1.000000e-05	1.539332e-01	1.828586e-01	1.809897e-01	1.842574e-01
3	3L_3560554_SNP	3560554	1	A	G	0.192	-4.051696e-02	3.603296e-02	1.000000e-05	1.334409e-01	2.624491e-01	2.615269e-01	2.647539e-01
3	3L_3560580_SNP	3560580	2	A	T	0.018	1.409346e-02	1.071786e-01	1.000000e-05	2.085272e-01	8.955429e-01	9.070876e-01	9.077670e-01
3	3L_3560613_SNP	3560613	0	T	C	0.012	-1.415642e-01	1.304009e-01	1.000000e-05	2.112656e-01	2.792265e-01	2.761892e-01	2.786366e-01
3	3L_3560618_DEL	3560618	3	C	CC	0.036	9.511333e-03	7.650306e-02	1.000000e-05	2.280571e-01	9.012074e-01	9.011090e-01	9.012624e-01
3	3L_3560626_SNP	3560626	0	A	T	0.006	1.034068e-01	1.843387e-01	1.000000e-05	1.956814e-01	5.755804e-01	5.762183e-01	5.774086e-01
3	3L_3560684_SNP	3560684	0	A	G	0.006	-8.041790e-02	1.844077e-01	1.000000e-05	1.504248e-01	6.633398e-01	6.715441e-01	6.742366e-01
3	3L_3560704_SNP	3560704	1	T	C	0.006	5.834618e-01	1.788731e-01	1.000000e-05	1.000000e-05	1.343420e-03	1.250242e-03	1.863700e-03
3	3L_3560714_SNP	3560714	1	C	T	0.060	3.918509e-03	5.999763e-02	1.000000e-05	2.344797e-01	9.480049e-01	9.419215e-01	9.420744e-01
3	3L_3560736_SNP	3560736	0	T	C	0.006	4.681924e-02	1.844775e-01	1.000000e-05	2.271463e-01	7.999690e-01	7.990245e-01	7.993603e-01
3	3L_3560763_SNP	3560763	0	T	C	0.006	9.900471e-02	1.843047e-01	7.927059e-02	4.148202e-01	5.918629e-01	5.685028e-01	5.767638e-01
3	3L_3560765_SNP	3560765	5	G	A	0.393	-2.863813e-02	2.944280e-02	5.660221e-02	3.231720e-01	3.321325e-01	3.238935e-01	3.269012e-01
3	3L_3560767_DEL	3560767	0	T	CACAGTTTTAA	0.006	-1.612406e-01	1.840884e-01	1.000000e-05	2.468642e-01	3.823572e-01	3.776810e-01	3.795447e-01
3	3L_3560767_SNP	3560767	2	A	C	0.030	1.574706e-02	8.354859e-02	5.399918e-03	2.146019e-01	8.507323e-01	8.549490e-01	8.553473e-01
3	3L_3560769_SNP	3560769	1	G	C	0.006	-5.719765e-02	1.844632e-01	1.000000e-05	2.645418e-01	7.568919e-01	7.469081e-01	7.479087e-01
3	3L_3560784_SNP	3560784	1	A	T	0.006	2.738370e-01	1.832769e-01	7.388572e-03	3.247856e-01	1.370437e-01	1.322437e-01	1.357463e-01
3	3L_3560788_SNP	3560788	0	T	G	0.006	5.144632e-03	1.845129e-01	1.000000e-05	2.271928e-01	9.777896e-01	9.840054e-01	9.840514e-01
3	3L_3560801_SNP	3560801	0	A	C	0.006	-9.194314e-02	1.843753e-01	1.000000e-05	1.621967e-01	6.186693e-01	6.238513e-01	6.258645e-01
3	3L_3560877_SNP	3560877	6	A	C	0.173	4.068111e-02	3.811808e-02	8.108833e-02	4.001409e-01	2.874134e-01	2.778994e-01	2.823599e-01
3	3L_3560878_SNP	3560878	2	A	C	0.012	6.704552e-02	1.307690e-01	1.000000e-05	2.805764e-01	6.088413e-01	5.990858e-01	6.005957e-01
3	3L_3560892_SNP	3560892	0	G	A	0.006	1.877911e-01	1.839367e-01	1.000000e-05	1.481351e-01	3.087613e-01	3.080656e-01	3.108934e-01
3	3L_3560900_SNP	3560900	0	A	T	0.006	-1.927136e-02	1.845072e-01	1.000000e-05	2.224513e-01	9.169401e-01	9.211684e-01	9.213525e-01
3	3L_3560913_SNP	3560913	8	A	G	0.138	-4.130433e-02	4.215389e-02	9.103231e-02	3.737513e-01	3.285879e-01	3.188789e-01	3.229778e-01
3	3L_3560925_DEL	3560925	2	C	CT	0.006	-2.754084e-01	1.833734e-01	3.027813e-02	2.799146e-01	1.350228e-01	1.311567e-01	1.344542e-01
3	3L_3560949_SNP	3560949	8	T	C	0.069	-2.979880e-02	5.745849e-02	2.221148e-02	2.728308e-01	6.047203e-01	5.960212e-01	5.973739e-01
3	3L_3560993_SNP	3560993	1	A	T	0.006	-3.712864e-01	1.823373e-01	5.039228e-02	3.136708e-01	4.331334e-02	4.132611e-02	4.426649e-02
3	3L_3561015_SNP	3561015	0	C	T	0.006	1.528551e-01	1.842771e-01	6.250372e-02	3.566244e-01	4.080212e-01	3.971515e-01	4.007869e-01
3	3L_3561033_SNP	3561033	3	G	T	0.006	-2.627282e-01	1.833931e-01	1.000000e-05	1.275297e-01	1.538539e-01	1.522636e-01	1.558149e-01
3	3L_3561038_SNP	3561038	4	A	G	0.018	-3.813898e-02	1.071554e-01	1.000000e-05	2.014798e-01	7.223507e-01	7.252402e-01	7.260471e-01
3	3L_3561051_SNP	3561051	5	T	G	0.018	-4.065413e-02	1.071559e-01	1.000000e-05	1.987528e-01	7.048815e-01	7.077479e-01	7.086367e-01
3	3L_3561084_SNP	3561084	3	A	G	0.176	5.996121e-04	3.762742e-02	1.000000e-05	2.298961e-01	9.873050e-01	9.836040e-01	9.836361e-01
3	3L_3561100_SNP	3561100	4	A	T	0.280	-7.122441e-04	3.197663e-02	1.000000e-05	2.277903e-01	9.822562e-01	9.950859e-01	9.951231e-01
3	3L_3561128_SNP	3561128	0	T	A	0.006	-1.929337e-01	1.840468e-01	4.778496e-02	3.198232e-01	2.960305e-01	2.888160e-01	2.918229e-01
3	3L_3561141_SNP	3561141	3	T	C	0.012	1.103629e-01	1.305875e-01	1.200129e-02	3.455414e-01	3.992570e-01	3.880242e-01	3.913245e-01
3	3L_3561185_SNP	3561185	6	C	T	0.154	-4.100679e-03	4.000781e-02	1.000000e-05	2.283437e-01	9.184859e-01	9.183052e-01	9.184307e-01
3	3L_3561186_SNP	3561186	2	A	G	0.018	-1.412705e-01	1.066219e-01	1.000000e-05	2.325248e-01	1.870032e-01	1.835749e-01	1.865509e-01
3	3L_3561193_DEL	3561193	5	A	AACAGAA	0.037	2.868911e-02	7.649283e-02	9.041589e-04	2.763582e-01	7.080975e-01	6.966607e-01	6.980270e-01
3	3L_3561205_SNP	3561205	2	A	C	0.006	4.608374e-02	1.844853e-01	1.000000e-05	2.270553e-01	8.030537e-01	8.021654e-01	8.024953e-01
3	3L_3561258_SNP	3561258	11	G	C	0.064	6.916609e-02	5.988465e-02	4.413799e-02	3.602633e-01	2.497550e-01	2.418818e-01	2.455751e-01
3	3L_3561294_SNP	3561294	0	T	A	0.006	4.681924e-02	1.844775e-01	1.000000e-05	2.271463e-01	7.999690e-01	7.990245e-01	7.993603e-01
3	3L_3561314_SNP	3561314	3	T	A	0.085	-2.220370e-02	5.136931e-02	6.826895e-02	4.092996e-01	6.661303e-01	6.387887e-01	6.478906e-01
3	3L_3561339_SNP	3561339	1	C	T	0.006	-1.298636e-01	1.842410e-01	1.000000e-05	2.629992e-01	4.818870e-01	4.755092e-01	4.770357e-01
3	3L_3561388_SNP	3561388	10	T	C	0.184	3.846564e-02	3.768839e-02	1.000000e-05	2.870572e-01	3.089181e-01	3.025862e-01	3.051317e-01
3	3L_3561389_SNP	3561389	12	T	C	0.179	3.491996e-02	3.828459e-02	1.000000e-05	2.584177e-01	3.630308e-01	3.578350e-01	3.598642e-01
3	3L_3561430_SNP	3561430	2	A	C	0.145	1.239516e-02	4.058949e-02	1.000000e-05	2.831192e-01	7.604605e-01	7.453313e-01	7.470601e-01
3	3L_3561457_DEL	3561457	0	T	TT	0.006	3.047604e-01	1.829908e-01	1.000000e-05	2.901086e-01	9.771095e-02	9.440821e-02	9.775355e-02
3	3L_3561459_SNP	3561459	2	C	A	0.036	-2.225456e-02	7.647843e-02	1.000000e-05	1.972001e-01	7.714212e-01	7.775187e-01	7.784148e-01
3	3L_3561473_SNP	3561473	1	G	T	0.012	-8.702511e-02	1.306933e-01	1.000000e-05	1.064359e-01	5.064168e-01	5.116191e-01	5.157142e-01
3	3L_3561492_SNP	3561492	0	A	G	0.012	-5.141019e-02	1.308021e-01	1.000000e-05	1.838198e-01	6.947958e-01	6.997334e-01	7.010563e-01
3	3L_3561499_SNP	3561499	7	G	A	0.348	-7.761544e-03	3.043480e-02	1.000000e-05	2.531995e-01	7.990218e-01	7.907591e-01	7.914316e-01
3	3L_3561508_SNP	3561508	1	G	T	0.012	-8.702511e-02	1.306933e-01	1.000000e-05	1.064359e-01	5.064168e-01	5.116191e-01	5.157142e-01
3	3L_3561534_SNP	3561534	3	A	G	0.442	-1.478840e-02	2.881201e-02	1.000000e-05	1.317182e-01	6.084433e-01	6.160442e-01	6.193927e-01
3	3L_3561563_SNP	3561563	4	T	C	0.378	-2.905565e-02	2.953897e-02	1.000000e-05	3.096434e-02	3.267250e-01	3.286080e-01	3.347335e-01
3	3L_3561569_SNP	3561569	2	T	C	0.036	1.943723e-02	7.648305e-02	1.000000e-05	2.526069e-01	7.997037e-01	7.922875e-01	7.929384e-01
3	3L_3561588_SNP	3561588	0	T	C	0.006	2.247769e-01	1.835059e-01	3.977261e-02	4.281405e-01	2.223471e-01	2.126431e-01	2.174564e-01
3	3L_3561617_DEL	3561617	4	A	AT	0.073	-5.343082e-02	5.500933e-02	2.115737e-01	5.908912e-01	3.328098e-01	3.180312e-01	3.302200e-01
3	3L_3561622_SNP	3561622	6	T	C	0.198	1.377397e-02	3.628723e-02	1.000000e-05	1.371347e-01	7.047410e-01	7.171166e-01	7.209192e-01
3	3L_3561640_SNP	3561640	0	T	G	0.006	-1.927136e-02	1.845072e-01	1.000000e-05	2.224513e-01	9.169401e-01	9.211684e-01	9.213525e-01
3	3L_3561643_SNP	3561643	2	C	A	0.084	-6.246666e-03	5.138898e-02	8.356337e-03	2.620498e-01	9.033973e-01	8.850712e-01	8.863699e-01
3	3L_3561656_SNP	3561656	1	T	G	0.012	-8.702511e-02	1.306933e-01	1.000000e-05	1.064359e-01	5.064168e-01	5.116191e-01	5.157142e-01
3	3L_3561659_SNP	3561659	11	G	C	0.363	1.311763e-02	3.051421e-02	1.000000e-05	1.702952e-01	6.678362e-01	6.739873e-01	6.757550e-01
3	3L_3561663_SNP	3561663	3	A	T	0.176	3.979977e-02	3.751870e-02	6.535409e-02	3.694882e-01	2.903226e-01	2.814830e-01	2.853405e-01
3	3L_3561665_SNP	3561665	0	T	C	0.024	4.420584e-02	9.303338e-02	1.000000e-05	2.120096e-01	6.352968e-01	6.352317e-01	6.360492e-01
3	3L_3561666_SNP	3561666	2	C	T	0.211	1.115903e-02	3.499312e-02	1.000000e-05	2.451002e-01	7.502091e-01	7.447053e-01	7.452699e-01
3	3L_3561719_SNP	3561719	0	T	C	0.024	4.420584e-02	9.303338e-02	1.000000e-05	2.120096e-01	6.352968e-01	6.352317e-01	6.360492e-01
3	3L_3561722_SNP	3561722	0	T	C	0.006	-1.617482e-01	1.840857e-01	1.000000e-05	2.388175e-01	3.808573e-01	3.765799e-01	3.784237e-01
3	3L_3561723_SNP	3561723	5	A	G	0.368	-4.051294e-02	2.971065e-02	1.000000e-05	1.158516e-01	1.745451e-01	1.732040e-01	1.768323e-01
3	3L_3561726_SNP	3561726	1	T	G	0.024	4.395412e-02	9.304091e-02	1.000000e-05	2.123971e-01	6.372495e-01	6.371635e-01	6.379719e-01
3	3L_3561727_SNP	3561727	0	A	G	0.012	1.353231e-01	1.304408e-01	1.000000e-05	7.564122e-02	3.010448e-01	3.018695e-01	3.063090e-01
3	3L_3561739_SNP	3561739	0	T	C	0.006	-7.523489e-02	1.844209e-01	1.000000e-05	2.195225e-01	6.838345e-01	6.829332e-01	6.835643e-01
3	3L_3561744_SNP	3561744	1	A	G	0.024	9.552003e-02	9.333706e-02	1.896931e-01	4.742162e-01	3.076135e-01	2.979540e-01	3.047019e-01
3	3L_3561766_SNP	3561766	1	A	C	0.030	3.814328e-02	8.347839e-02	1.000000e-05	1.984729e-01	6.483231e-01	6.498370e-01	6.508174e-01
3	3L_3561790_SNP	3561790	4	G	T	0.037	1.894106e-02	7.650131e-02	1.000000e-05	2.286170e-01	8.047567e-01	8.030320e-01	8.033583e-01
3	3L_3561817_SNP	3561817	3	A	G	0.073	1.419907e-02	5.513790e-02	1.000000e-05	1.440284e-01	7.970969e-01	8.171284e-01	8.220488e-01
3	3L_3561820_SNP	3561820	1	A	T	0.006	2.262780e-01	1.834983e-01	3.977967e-02	4.283181e-01	2.192690e-01	2.096784e-01	2.144783e-01
3	3L_3561841_SNP	3561841	1	C	G	0.012	-7.437218e-02	1.307403e-01	1.000000e-05	2.323090e-01	5.702240e-01	5.667906e-01	5.677572e-01
3	3L_3561882_SNP	3561882	10	A	G	0.095	-6.593039e-03	4.992560e-02	1.000000e-05	2.607957e-01	8.950989e-01	8.784661e-01	8.796274e-01
3	3L_3561885_SNP	3561885	2	T	G	0.006	-7.923625e-02	1.844174e-01	1.000000e-05	1.518303e-01	6.680023e-01	6.762694e-01	6.789116e-01
3	3L_3561901_SNP	3561901	2	C	G	0.042	1.578153e-03	7.104558e-02	1.000000e-05	2.321172e-01	9.823045e-01	9.748061e-01	9.748938e-01
3	3L_3561919_DEL	3561919	7	A	AAAA	0.106	-1.342696e-01	4.601249e-02	1.000000e-05	1.000000e-05	4.009968e-03	3.789969e-03	5.177589e-03
3	3L_3561953_SNP	3561953	3	T	C	0.109	-1.061533e-02	4.593127e-02	1.000000e-05	2.577013e-01	8.175113e-01	8.068241e-01	8.076400e-01
3	3L_3561967_SNP	3561967	0	C	G	0.018	1.616837e-01	1.064352e-01	1.000000e-05	1.081729e-01	1.306446e-01	1.291767e-01	1.328950e-01
3	3L_3562023_SNP	3562023	0	T	C	0.006	1.585654e-01	1.840691e-01	2.888693e-02	3.506104e-01	3.902357e-01	3.787417e-01	3.822445e-01
3	3L_3562027_INS	3562027	6	CTCC	C	0.006	-1.571864e-01	1.841300e-01	1.000000e-05	2.660874e-01	3.945177e-01	3.884536e-01	3.903886e-01
3	3L_3562034_SNP	3562034	3	A	G	0.158	3.269890e-02	3.922582e-02	1.000000e-05	2.241142e-01	4.057007e-01	4.026111e-01	4.043061e-01
3	3L_3562040_SNP	3562040	6	T	C	0.167	4.219886e-02	3.864433e-02	1.000000e-05	1.572840e-01	2.764239e-01	2.751801e-01	2.780055e-01
3	3L_3562041_SNP	3562041	5	T	G	0.080	-1.171876e-02	5.317949e-02	1.000000e-05	2.811554e-01	8.258597e-01	8.074336e-01	8.093579e-01
3	3L_3562051_SNP	3562051	5	A	C	0.061	7.795567e-02	5.973972e-02	1.000000e-05	1.128065e-01	1.937255e-01	1.925823e-01	1.962003e-01
3	3L_3562064_SNP	3562064	4	A	G	0.055	3.027313e-02	6.303252e-02	1.000000e-05	1.876230e-01	6.316620e-01	6.342119e-01	6.354517e-01
3	3L_3562073_SNP	3562073	3	G	A	0.036	-2.863933e-02	7.647432e-02	1.000000e-05	2.461703e-01	7.085133e-01	7.029603e-01	7.036197e-01
3	3L_3562142_SNP	3562142	0	A	T	0.006	2.798082e-01	1.832308e-01	1.000000e-05	1.000000e-05	1.286440e-01	1.276189e-01	1.344503e-01
3	3L_3562210_SNP	3562210	2	G	A	0.187	3.933858e-02	3.653367e-02	7.338674e-02	3.814452e-01	2.831428e-01	2.742364e-01	2.783113e-01
3	3L_3562214_DEL	3562214	0	A	AAG	0.006	-9.524775e-02	1.843651e-01	1.000000e-05	1.699428e-01	6.061051e-01	6.100736e-01	6.118154e-01
3	3L_3562215_SNP	3562215	5	G	A	0.184	-4.506668e-02	3.701761e-02	1.000000e-05	2.898419e-02	2.251650e-01	2.251370e-01	2.304337e-01
3	3L_3562229_SNP	3562229	5	G	A	0.055	-2.653759e-02	6.305540e-02	9.652132e-03	3.153965e-01	6.744006e-01	6.573444e-01	6.602472e-01
3	3L_3562231_INS	3562231	6	GAAG	G	0.056	-3.211702e-02	6.305162e-02	1.493963e-02	3.206977e-01	6.111647e-01	5.959944e-01	5.988784e-01
3	3L_3562242_SNP	3562242	3	A	C	0.073	-2.878729e-02	5.510362e-02	1.000000e-05	2.691771e-01	6.020737e-01	5.937407e-01	5.950106e-01
3	3L_3562268_SNP	3562268	1	T	A	0.006	-1.406037e-01	1.841936e-01	1.000000e-05	1.383860e-01	4.463397e-01	4.484619e-01	4.511672e-01
3	3L_3562271_SNP	3562271	5	A	G	0.098	-6.482154e-02	4.816706e-02	1.000000e-05	1.000000e-05	1.802135e-01	1.796447e-01	1.906087e-01
3	3L_3562277_SNP	3562277	2	C	A	0.048	7.333411e-02	6.642370e-02	1.000000e-05	2.054492e-01	2.711756e-01	2.684012e-01	2.709131e-01
3	3L_3562285_SNP	3562285	1	A	T	0.006	-1.406037e-01	1.841936e-01	1.000000e-05	1.383860e-01	4.463397e-01	4.484619e-01	4.511672e-01
3	3L_3562306_SNP	3562306	0	A	G	0.006	9.921608e-02	1.843525e-01	1.000000e-05	2.972927e-01	5.911690e-01	5.792735e-01	5.812680e-01
3	3L_3562309_SNP	3562309	3	C	G	0.194	-1.595459e-02	3.620083e-02	1.000000e-05	1.090209e-01	6.599859e-01	6.721500e-01	6.775171e-01
3	3L_3562312_SNP	3562312	2	G	T	0.060	5.947470e-02	5.986411e-02	1.016882e-01	4.113706e-01	3.219146e-01	3.110379e-01	3.160855e-01
3	3L_3562317_SNP	3562317	1	A	T	0.066	3.566567e-02	5.732623e-02	1.881717e-02	3.189473e-01	5.346950e-01	5.221515e-01	5.248122e-01
3	3L_3562344_SNP	3562344	4	T	A	0.061	4.153484e-02	5.995615e-02	2.712704e-02	3.230235e-01	4.894322e-01	4.778892e-01	4.806468e-01
3	3L_3562346_SNP	3562346	5	T	C	0.055	-1.887610e-02	6.307050e-02	1.000000e-05	1.763891e-01	7.650964e-01	7.751984e-01	7.769984e-01
3	3L_3562364_SNP	3562364	0	T	C	0.054	6.989559e-02	6.285773e-02	1.192510e-01	4.253669e-01	2.677610e-01	2.583675e-01	2.634918e-01
3	3L_3562382_SNP	3562382	1	T	C	0.030	-5.366120e-02	8.342696e-02	1.000000e-05	2.490515e-01	5.209743e-01	5.156929e-01	5.169320e-01
3	3L_3562607_SNP	3562607	0	C	T	0.012	1.353231e-01	1.304408e-01	1.000000e-05	7.564122e-02	3.010448e-01	3.018695e-01	3.063090e-01
3	3L_3562634_SNP	3562634	0	T	C	0.018	5.623933e-02	1.070836e-01	1.000000e-05	1.795442e-01	6.001512e-01	6.026742e-01	6.041644e-01
3	3L_3562643_SNP	3562643	0	G	C	0.006	2.247769e-01	1.835059e-01	3.977261e-02	4.281405e-01	2.223471e-01	2.126431e-01	2.174564e-01
3	3L_3562653_SNP	3562653	5	T	C	0.166	-2.964379e-02	3.869075e-02	1.000000e-05	2.811945e-01	4.446619e-01	4.369212e-01	4.388317e-01
3	3L_3562659_SNP	3562659	6	T	A	0.167	-2.711976e-02	3.872571e-02	1.000000e-05	2.395141e-01	4.847180e-01	4.803231e-01	4.816560e-01
3	3L_3562662_SNP	3562662	1	T	C	0.024	-9.040109e-02	9.283865e-02	1.000000e-05	9.814486e-02	3.316004e-01	3.325701e-01	3.364459e-01
3	3L_3562663_SNP	3562663	0	A	G	0.006	-2.599747e-01	1.834067e-01	1.000000e-05	1.286744e-01	1.582178e-01	1.566294e-01	1.601647e-01
3	3L_3562704_SNP	3562704	1	A	C	0.018	1.532611e-01	1.065162e-01	1.000000e-05	1.000000e-05	1.520750e-01	1.512234e-01	1.590764e-01
3	3L_3562743_SNP	3562743	0	C	G	0.006	1.848751e-01	1.839545e-01	1.000000e-05	2.319240e-01	3.163573e-01	3.125849e-01	3.147871e-01
3	3L_3562750_SNP	3562750	0	G	C	0.006	2.472783e-01	1.835124e-01	1.000000e-05	2.490326e-01	1.796637e-01	1.759495e-01	1.789833e-01
3	3L_3562793_SNP	3562793	6	T	A	0.093	-3.560224e-02	4.978707e-02	1.000000e-05	2.004104e-01	4.755579e-01	4.743279e-01	4.758047e-01
3	3L_3562808_SNP	3562808	8	C	A	0.325	-8.274939e-03	3.104451e-02	1.000000e-05	2.168424e-01	7.901458e-01	7.919794e-01	7.924083e-01
3	3L_3562839_SNP	3562839	4	G	A	0.073	-4.478172e-02	5.505248e-02	1.000000e-05	2.460921e-01	4.171328e-01	4.123671e-01	4.140476e-01
3	3L_3562847_SNP	3562847	6	G	A	0.136	-1.987960e-02	4.216215e-02	1.000000e-05	1.486866e-01	6.379004e-01	6.452528e-01	6.478867e-01
3	3L_3562897_DEL	3562897	8	T	TG	0.138	-5.577751e-02	4.200940e-02	1.000000e-05	1.000000e-05	1.860873e-01	1.855870e-01	1.938260e-01
3	3L_3562899_SNP	3562899	2	G	A	0.006	-5.456989e-01	1.795932e-01	1.000000e-05	5.040796e-02	2.762361e-03	2.595282e-03	3.425208e-03
3	3L_3562961_SNP	3562961	5	A	T	0.080	-2.407889e-02	5.315443e-02	1.000000e-05	1.756827e-01	6.511413e-01	6.561031e-01	6.576507e-01
3	3L_3562983_INS	3562983	1	ACTA	A	0.030	-1.274271e-02	8.352501e-02	1.000000e-05	2.248060e-01	8.789293e-01	8.798643e-01	8.800685e-01
3	3L_3562991_SNP	3562991	2	C	G	0.078	-2.545185e-02	5.310895e-02	1.000000e-05	1.734873e-01	6.323997e-01	6.370046e-01	6.386170e-01
3	3L_3562994_SNP	3562994	7	G	A	0.311	-3.339126e-02	3.122532e-02	1.000000e-05	1.168324e-01	2.864578e-01	2.863232e-01	2.897054e-01
3	3L_3562998_SNP	3562998	7	T	C	0.304	-4.368541e-02	3.132622e-02	1.000000e-05	8.362261e-02	1.650206e-01	1.639546e-01	1.679291e-01
3	3L_3563000_SNP	3563000	6	G	C	0.068	3.920703e-02	5.737119e-02	1.000000e-05	2.111162e-01	4.953117e-01	4.936072e-01	4.949178e-01
3	3L_3563006_SNP	3563006	7	G	T	0.354	-4.037534e-02	3.015488e-02	1.000000e-05	1.000000e-05	1.824233e-01	1.818800e-01	1.876488e-01
3	3L_3563015_SNP	3563015	2	C	T	0.108	1.878328e-02	4.590156e-02	1.352987e-02	3.083554e-01	6.829146e-01	6.664062e-01	6.690474e-01
3	3L_3563018_SNP	3563018	5	G	A	0.221	-1.835364e-02	3.470615e-02	1.000000e-05	2.283889e-01	5.976301e-01	5.950157e-01	5.958808e-01
3	3L_3563023_SNP	3563023	1	C	T	0.024	-5.616674e-02	9.300131e-02	1.000000e-05	2.068632e-01	5.467113e-01	5.457457e-01	5.468916e-01
3	3L_3563029_SNP	3563029	1	G	A	0.036	3.895877e-02	7.642959e-02	1.000000e-05	9.486503e-02	6.109148e-01	6.211259e-01	6.269675e-01
3	3L_3563031_SNP	3563031	1	C	A	0.036	3.895877e-02	7.642959e-02	1.000000e-05	9.486503e-02	6.109148e-01	6.211259e-01	6.269675e-01
3	3L_3563032_SNP	3563032	1	G	T	0.036	3.895877e-02	7.642959e-02	1.000000e-05	9.486503e-02	6.109148e-01	6.211259e-01	6.269675e-01
3	3L_3563038_SNP	3563038	5	A	G	0.098	-9.785314e-03	4.842314e-02	1.000000e-05	1.909027e-01	8.401022e-01	8.529837e-01	8.543752e-01
3	3L_3563042_SNP	3563042	5	A	G	0.233	-1.534044e-02	3.405752e-02	1.000000e-05	2.222255e-01	6.529900e-01	6.516201e-01	6.523213e-01
3	3L_3563044_SNP	3563044	2	A	G	0.006	1.564879e-01	1.841198e-01	1.000000e-05	5.398839e-02	3.965914e-01	3.999797e-01	4.057909e-01
3	3L_3563049_SNP	3563049	3	C	T	0.006	-2.762416e-01	1.833711e-01	3.090498e-02	2.805913e-01	1.338492e-01	1.299940e-01	1.332964e-01
3	3L_3563053_SNP	3563053	4	T	A	0.098	2.977033e-02	4.836630e-02	8.993129e-03	2.735049e-01	5.390557e-01	5.315368e-01	5.330219e-01
3	3L_3563058_SNP	3563058	2	C	T	0.006	5.825311e-01	1.788949e-01	1.000000e-05	1.000000e-05	1.368551e-03	1.273964e-03	1.894973e-03
3	3L_3563071_SNP	3563071	10	C	T	0.500	4.679717e-03	2.926842e-02	1.000000e-05	2.317164e-01	8.731624e-01	8.706801e-01	8.708906e-01
3	3L_3563093_SNP	3563093	1	A	T	0.060	2.515192e-02	5.996664e-02	1.000000e-05	2.388516e-01	6.754428e-01	6.716830e-01	6.723462e-01
3	3L_3563118_SNP	3563118	5	T	C	0.466	-2.530835e-03	2.888342e-02	1.000000e-05	2.256366e-01	9.302824e-01	9.329416e-01	9.330627e-01
3	3L_3563125_SNP	3563125	24	C	T	0.368	1.372390e-02	3.176947e-02	1.000000e-05	2.237662e-01	6.663137e-01	6.647056e-01	6.653645e-01
3	3L_3563136_SNP	3563136	2	G	T	0.024	3.286584e-02	9.307543e-02	1.000000e-05	1.079015e-01	7.244542e-01	7.416417e-01	7.485657e-01
3	3L_3563141_INS	3563141	1	TTA	C	0.012	1.130266e-01	1.305734e-01	1.000000e-05	2.434043e-01	3.879494e-01	3.835012e-01	3.853205e-01
3	3L_3563170_SNP	3563170	0	A	G	0.030	-1.171670e-02	8.351824e-02	1.000000e-05	2.252067e-01	8.886016e-01	8.895756e-01	8.897619e-01
3	3L_3563253_SNP	3563253	2	A	C	0.006	-1.625183e-01	1.840883e-01	1.000000e-05	2.390155e-01	3.786060e-01	3.743185e-01	3.761750e-01
3	3L_3563271_SNP	3563271	12	G	A	0.340	1.513686e-02	3.110159e-02	7.499571e-02	3.795459e-01	6.271194e-01	6.068434e-01	6.131033e-01
3	3L_3563277_SNP	3563277	1	A	C	0.006	1.602451e-01	1.840969e-01	1.000000e-05	2.613598e-01	3.853175e-01	3.797787e-01	3.817151e-01
3	3L_3563296_SNP	3563296	0	A	T	0.024	8.014151e-02	9.288860e-02	1.000000e-05	2.586238e-01	3.895086e-01	3.840494e-01	3.859455e-01
3	3L_3563297_SNP	3563297	0	T	A	0.024	8.014151e-02	9.288860e-02	1.000000e-05	2.586238e-01	3.895086e-01	3.840494e-01	3.859455e-01
3	3L_3563317_SNP	3563317	0	A	C	0.018	-7.980341e-02	1.069933e-01	1.000000e-05	1.877227e-01	4.567992e-01	4.563260e-01	4.580140e-01
3	3L_3563328_SNP	3563328	23	C	G	0.014	-1.453620e-01	1.305014e-01	1.000000e-05	8.150216e-02	2.669440e-01	2.670935e-01	2.712882e-01
3	3L_3563334_SNP	3563334	0	T	G	0.006	-9.171073e-03	1.845119e-01	1.000000e-05	2.277212e-01	9.604176e-01	9.619363e-01	9.619982e-01
3	3L_3563353_SNP	3563353	0	T	C	0.006	2.247769e-01	1.835059e-01	3.977261e-02	4.281405e-01	2.223471e-01	2.126431e-01	2.174564e-01
3	3L_3563370_SNP	3563370	1	T	C	0.048	1.901234e-02	6.664068e-02	1.000000e-05	1.639485e-01	7.757729e-01	7.890948e-01	7.917974e-01
3	3L_3563371_SNP	3563371	2	A	G	0.006	-2.058171e-02	1.845130e-01	1.000000e-05	2.219345e-01	9.113181e-01	9.155337e-01	9.157323e-01
3	3L_3563372_SNP	3563372	2	T	C	0.072	1.411624e-02	5.512499e-02	1.000000e-05	1.852190e-01	7.982084e-01	8.086958e-01	8.101788e-01
3	3L_3563374_SNP	3563374	1	G	T	0.036	1.043686e-02	7.648506e-02	1.000000e-05	2.347162e-01	8.916260e-01	8.872645e-01	8.874760e-01
3	3L_3563384_SNP	3563384	5	C	G	0.160	4.488417e-02	3.919852e-02	1.000000e-05	1.152781e-01	2.538377e-01	2.532931e-01	2.567608e-01
3	3L_3563388_SNP	3563388	0	G	C	0.024	1.903043e-02	9.308494e-02	1.000000e-05	2.238026e-01	8.382589e-01	8.384204e-01	8.386991e-01
3	3L_3563443_SNP	3563443	5	G	A	0.264	-5.240731e-03	3.269389e-02	1.000000e-05	2.047306e-01	8.728420e-01	8.837626e-01	8.845415e-01
3	3L_3563445_SNP	3563445	1	G	A	0.042	1.380072e-02	7.102826e-02	1.000000e-05	2.157500e-01	8.461794e-01	8.497447e-01	8.501215e-01
3	3L_3563487_INS	3563487	6	T	TAT	0.210	-2.475464e-03	3.549261e-02	1.000000e-05	2.202313e-01	9.444799e-01	9.556143e-01	9.558851e-01
3	3L_3563529_SNP	3563529	1	T	A	0.102	-3.431945e-02	4.700273e-02	1.000000e-05	7.587274e-02	4.663224e-01	4.713670e-01	4.765994e-01
3	3L_3563542_SNP	3563542	1	T	A	0.012	1.740231e-01	1.301688e-01	1.000000e-05	1.000000e-05	1.830835e-01	1.825478e-01	1.912062e-01
3	3L_3563543_INS	3563543	1	AA	A	0.006	-9.296503e-02	1.843755e-01	1.000000e-05	1.613141e-01	6.147783e-01	6.199150e-01	6.219562e-01
3	3L_3563545_SNP	3563545	3	G	A	0.091	3.224359e-02	4.975460e-02	1.000000e-05	2.867727e-01	5.178465e-01	5.088355e-01	5.106309e-01
3	3L_3563548_DEL	3563548	3	TC	T	0.085	4.170109e-02	5.129296e-02	1.000000e-05	2.628792e-01	4.173835e-01	4.115528e-01	4.133483e-01
3	3L_3563557_SNP	3563557	1	A	C	0.018	5.765722e-02	1.070848e-01	1.000000e-05	2.417573e-01	5.910045e-01	5.866425e-01	5.875758e-01
3	3L_3563560_SNP	3563560	5	T	G	0.080	2.431412e-02	5.315378e-02	1.000000e-05	2.683268e-01	6.479604e-01	6.395434e-01	6.407092e-01
3	3L_3563583_DEL	3563583	0	A	AAGA	0.006	-9.194314e-02	1.843753e-01	1.000000e-05	1.621967e-01	6.186693e-01	6.238513e-01	6.258645e-01
3	3L_3563590_SNP	3563590	4	T	A	0.122	1.061775e-02	4.389150e-02	1.000000e-05	2.600822e-01	8.091492e-01	7.983278e-01	7.992157e-01
3	3L_3563592_SNP	3563592	6	T	C	0.086	4.430303e-02	5.132410e-02	1.000000e-05	2.631901e-01	3.892722e-01	3.835740e-01	3.855060e-01
3	3L_3563596_SNP	3563596	0	C	G	0.006	-6.551921e-02	1.844432e-01	1.000000e-05	1.882114e-01	7.228704e-01	7.284892e-01	7.296634e-01
3	3L_3563598_SNP	3563598	4	A	G	0.500	-7.464134e-04	2.873019e-02	1.000000e-05	2.275002e-01	9.793044e-01	9.849077e-01	9.849460e-01
3	3L_3563633_INS	3563633	2	AGA	A	0.030	-1.116343e-02	8.353413e-02	1.000000e-05	2.254322e-01	8.938498e-01	8.948360e-01	8.950125e-01
3	3L_3563634_INS	3563634	11	C	CAC	0.127	1.626727e-02	4.401768e-02	1.000000e-05	2.472376e-01	7.121797e-01	7.067308e-01	7.073951e-01
3	3L_3563644_SNP	3563644	3	G	A	0.061	4.424327e-02	5.992326e-02	1.000000e-05	3.475186e-02	4.613551e-01	4.670591e-01	4.748449e-01
3	3L_3563656_SNP	3563656	3	G	T	0.024	-1.959462e-02	9.310486e-02	1.000000e-05	2.251238e-01	8.335687e-01	8.335922e-01	8.338707e-01
3	3L_3563664_SNP	3563664	3	A	T	0.024	-2.290422e-02	9.310032e-02	1.000000e-05	2.272523e-01	8.059733e-01	8.050637e-01	8.053875e-01
3	3L_3563666_SNP	3563666	3	C	A	0.030	-3.323287e-02	8.350668e-02	1.000000e-05	2.001797e-01	6.911661e-01	6.937037e-01	6.945733e-01
3	3L_3563677_SNP	3563677	11	A	T	0.408	-1.230835e-02	2.986259e-02	1.000000e-05	2.669690e-01	6.807494e-01	6.722985e-01	6.733886e-01
3	3L_3563678_INS	3563678	6	TAT	T	0.426	-5.855406e-03	2.922606e-02	1.000000e-05	2.454491e-01	8.414530e-01	8.346137e-01	8.350727e-01
3	3L_3563680_SNP	3563680	2	G	A	0.078	2.836226e-02	5.310006e-02	1.000000e-05	2.648919e-01	5.939672e-01	5.866567e-01	5.878576e-01
3	3L_3563681_SNP	3563681	4	A	C	0.220	-1.729610e-02	3.467942e-02	1.000000e-05	2.423599e-01	6.186211e-01	6.145132e-01	6.153612e-01
3	3L_3563683_SNP	3563683	6	C	T	0.420	-1.633800e-02	2.925923e-02	1.000000e-05	2.678582e-01	5.773320e-01	5.700876e-01	5.713735e-01
3	3L_3563684_DEL	3563684	1	T	TT	0.006	-3.594349e-01	1.823954e-01	1.000000e-05	1.810773e-01	5.042849e-02	4.894521e-02	5.196154e-02
3	3L_3563689_SNP	3563689	2	A	T	0.030	-3.477213e-02	8.349504e-02	1.000000e-05	1.986756e-01	6.776132e-01	6.800450e-01	6.809655e-01
3	3L_3563697_DEL	3563697	6	A	ATCGTA	0.414	-8.377713e-03	2.934154e-02	1.000000e-05	2.235813e-01	7.755987e-01	7.754135e-01	7.758099e-01
3	3L_3563705_SNP	3563705	4	A	T	0.421	-1.110233e-02	2.908549e-02	1.000000e-05	2.616278e-01	7.031618e-01	6.952549e-01	6.961975e-01
3	3L_3563709_SNP	3563709	4	G	C	0.421	-1.357377e-02	2.907917e-02	1.000000e-05	2.625448e-01	6.412645e-01	6.340516e-01	6.351049e-01
3	3L_3563713_SNP	3563713	5	G	T	0.417	-1.001062e-02	2.921159e-02	1.000000e-05	2.541460e-01	7.322626e-01	7.253751e-01	7.261222e-01
3	3L_3563727_SNP	3563727	5	C	T	0.423	-1.211306e-02	2.914814e-02	1.000000e-05	2.449184e-01	6.782622e-01	6.735357e-01	6.742450e-01
3	3L_3563728_SNP	3563728	1	A	T	0.030	-3.379475e-02	8.348968e-02	1.000000e-05	1.991747e-01	6.861622e-01	6.887359e-01	6.896334e-01
3	3L_3563731_SNP	3563731	4	T	C	0.421	-7.418441e-03	2.909255e-02	1.000000e-05	2.600919e-01	7.990430e-01	7.890123e-01	7.898871e-01
3	3L_3563744_SNP	3563744	6	T	A	0.414	-1.112259e-02	2.933605e-02	1.000000e-05	2.704089e-01	7.050654e-01	6.953489e-01	6.965182e-01
3	3L_3563747_SNP	3563747	4	C	A	0.427	-1.267913e-02	2.902624e-02	1.000000e-05	2.731816e-01	6.628124e-01	6.535529e-01	6.548155e-01
3	3L_3563757_SNP	3563757	3	A	C	0.152	-1.107294e-02	3.993362e-02	1.000000e-05	2.355032e-01	7.819073e-01	7.786852e-01	7.790830e-01
3	3L_3563761_DEL	3563761	1	TTC	GATGAT	0.461	-1.838687e-02	2.852200e-02	1.000000e-05	2.619666e-01	5.200401e-01	5.139140e-01	5.152819e-01
3	3L_3563775_SNP	3563775	1	G	T	0.054	4.084427e-02	6.296366e-02	1.000000e-05	2.166069e-01	5.174313e-01	5.155651e-01	5.167555e-01
3	3L_3563779_SNP	3563779	5	G	A	0.362	-3.171858e-02	2.988227e-02	1.000000e-05	2.782687e-01	2.900266e-01	2.845995e-01	2.871526e-01
3	3L_3563834_SNP	3563834	8	C	T	0.256	-1.796907e-02	3.328472e-02	1.000000e-05	2.324773e-01	5.900174e-01	5.867011e-01	5.875977e-01
3	3L_3563836_SNP	3563836	8	G	A	0.256	-2.048287e-02	3.327598e-02	1.000000e-05	2.204632e-01	5.390376e-01	5.367305e-01	5.378223e-01
3	3L_3563839_SNP	3563839	6	C	T	0.259	-1.547124e-02	3.295987e-02	1.000000e-05	2.217724e-01	6.394024e-01	6.378151e-01	6.385584e-01
3	3L_3563843_SNP	3563843	3	T	C	0.030	1.896796e-02	8.353352e-02	1.000000e-05	2.306644e-01	8.206487e-01	8.187371e-01	8.190352e-01
3	3L_3563844_SNP	3563844	0	T	G	0.012	1.750352e-01	1.301559e-01	1.000000e-05	1.000000e-05	1.805205e-01	1.799552e-01	1.886076e-01
3	3L_3563850_SNP	3563850	5	T	C	0.521	-3.317377e-02	2.872971e-02	1.000000e-05	2.246882e-01	2.498788e-01	2.465599e-01	2.491663e-01
3	3L_3563880_DEL	3563880	0	C	TTG	0.036	6.424528e-02	7.631813e-02	1.000000e-05	1.757689e-01	4.011061e-01	4.006212e-01	4.026814e-01
3	3L_3563889_SNP	3563889	0	T	G	0.006	1.286557e-01	1.842429e-01	1.000000e-05	1.898586e-01	4.859704e-01	4.856953e-01	4.872498e-01
3	3L_3563896_DEL	3563896	1	T	TTGCACAT	0.006	1.579981e-01	1.841086e-01	1.000000e-05	2.618013e-01	3.920312e-01	3.864288e-01	3.883355e-01
3	3L_3563908_SNP	3563908	0	G	T	0.054	3.967887e-02	6.295745e-02	1.000000e-05	2.106618e-01	5.293983e-01	5.281496e-01	5.293258e-01
3	3L_3563917_SNP	3563917	5	G	C	0.037	1.186166e-01	7.596852e-02	1.000000e-05	2.786392e-01	1.203360e-01	1.167724e-01	1.200877e-01
3	3L_3563978_SNP	3563978	8	T	A	0.450	-4.006607e-03	2.923204e-02	1.000000e-05	2.319427e-01	8.911477e-01	8.886967e-01	8.888796e-01
3	3L_3563980_SNP	3563980	6	T	G	0.463	-3.320447e-03	2.898554e-02	1.000000e-05	2.251011e-01	9.089361e-01	9.106157e-01	9.107725e-01
3	3L_3564000_SNP	3564000	0	A	C	0.012	-7.587329e-02	1.307304e-01	1.000000e-05	2.319815e-01	5.624456e-01	5.590251e-01	5.600195e-01
3	3L_3564034_SNP	3564034	0	A	G	0.006	-2.197935e-02	1.845054e-01	1.000000e-05	2.319996e-01	9.053197e-01	9.026909e-01	9.028529e-01
3	3L_3564055_SNP	3564055	0	T	G	0.006	3.973101e-02	1.844875e-01	1.000000e-05	2.411524e-01	8.297520e-01	8.243352e-01	8.247206e-01
3	3L_3564056_SNP	3564056	0	C	T	0.006	-2.734156e-01	1.833840e-01	3.002898e-02	2.797502e-01	1.378734e-01	1.339617e-01	1.372516e-01
3	3L_3564143_SNP	3564143	0	C	G	0.006	1.584468e-01	1.841030e-01	1.000000e-05	5.186561e-02	3.906765e-01	3.939352e-01	3.997913e-01
3	3L_3564185_SNP	3564185	1	G	T	0.030	-1.263071e-01	8.295361e-02	1.000000e-05	2.453922e-01	1.297557e-01	1.265061e-01	1.297373e-01
3	3L_3564186_SNP	3564186	1	A	G	0.030	-1.263071e-01	8.295361e-02	1.000000e-05	2.453922e-01	1.297557e-01	1.265061e-01	1.297373e-01
3	3L_3564191_SNP	3564191	11	C	A	0.242	-3.201979e-02	3.418782e-02	1.000000e-05	1.894433e-01	3.503328e-01	3.485075e-01	3.506646e-01
3	3L_3564195_SNP	3564195	5	A	G	0.233	-2.389697e-02	3.402782e-02	1.000000e-05	2.112039e-01	4.834897e-01	4.814766e-01	4.828388e-01
3	3L_3564196_DEL	3564196	1	A	AA	0.006	-9.296503e-02	1.843755e-01	1.000000e-05	1.613141e-01	6.147783e-01	6.199150e-01	6.219562e-01
3	3L_3564212_SNP	3564212	4	G	A	0.201	-1.859840e-03	3.583085e-02	1.000000e-05	2.273775e-01	9.586659e-01	9.606183e-01	9.606849e-01
3	3L_3564216_SNP	3564216	4	G	A	0.207	-5.273857e-03	3.543342e-02	1.000000e-05	2.205708e-01	8.818617e-01	8.851565e-01	8.854075e-01
3	3L_3564247_SNP	3564247	4	C	G	0.195	-6.938799e-04	3.624856e-02	1.000000e-05	2.289360e-01	9.847506e-01	9.844312e-01	9.844547e-01
3	3L_3564251_SNP	3564251	4	A	G	0.195	-1.691601e-03	3.624836e-02	1.000000e-05	2.288460e-01	9.628348e-01	9.625797e-01	9.626362e-01
3	3L_3564258_DEL	3564258	1	T	TGTTGGCT	0.018	7.886513e-02	1.070034e-01	1.000000e-05	2.730380e-01	4.621421e-01	4.550861e-01	4.568117e-01
3	3L_3564273_SNP	3564273	6	T	C	0.204	6.026159e-02	3.558089e-02	1.000000e-05	1.000000e-05	9.220727e-02	9.104499e-02	9.607994e-02
3	3L_3564303_SNP	3564303	1	C	T	0.024	-1.324223e-01	9.263848e-02	7.239014e-02	3.367659e-01	1.547536e-01	1.497547e-01	1.533399e-01
3	3L_3564311_SNP	3564311	1	T	C	0.006	-5.969586e-02	1.844584e-01	1.000000e-05	2.391669e-01	7.466272e-01	7.424036e-01	7.429040e-01
3	3L_3564361_SNP	3564361	1	T	C	0.066	1.112807e-01	5.673563e-02	1.000000e-05	1.950556e-02	5.150627e-02	5.044121e-02	5.400783e-02
3	3L_3564409_SNP	3564409	2	T	C	0.006	-1.872358e-02	1.845142e-01	1.000000e-05	2.222975e-01	9.192958e-01	9.238193e-01	9.240045e-01
3	3L_3564410_SNP	3564410	2	T	G	0.006	-7.764994e-02	1.844215e-01	1.000000e-05	2.205621e-01	6.742661e-01	6.730928e-01	6.737432e-01
3	3L_3564413_SNP	3564413	1	T	G	0.024	8.371752e-02	9.287641e-02	1.000000e-05	2.579826e-01	3.686889e-01	3.633739e-01	3.653724e-01
3	3L_3564415_SNP	3564415	0	T	C	0.006	1.952352e-01	1.833684e-01	3.722476e-01	1.000000e+05	2.885511e-01	2.549538e-01	2.989022e-01
3	3L_3564451_SNP	3564451	0	T	C	0.012	4.845005e-02	1.309216e-01	1.000738e-01	4.548991e-01	7.118026e-01	6.776811e-01	6.923598e-01
3	3L_3564452_SNP	3564452	5	G	A	0.258	6.857993e-02	3.254210e-02	1.809247e-01	5.356416e-01	3.658338e-02	3.437399e-02	3.772073e-02
3	3L_3564454_SNP	3564454	1	C	A	0.012	1.355992e-01	1.304438e-01	1.000000e-05	7.447096e-02	3.000738e-01	3.008984e-01	3.053689e-01
3	3L_3564518_SNP	3564518	1	T	C	0.042	1.268718e-03	7.113123e-02	2.732956e-02	2.305090e-01	9.857909e-01	9.955430e-01	9.956191e-01
3	3L_3564522_SNP	3564522	0	A	G	0.012	1.313089e-01	1.304655e-01	1.000000e-05	1.592189e-01	3.156569e-01	3.147072e-01	3.173504e-01
3	3L_3564537_SNP	3564537	3	C	G	0.188	-4.904409e-02	3.647334e-02	1.280273e-01	4.649831e-01	1.805708e-01	1.730112e-01	1.782508e-01
3	3L_3564545_INS	3564545	8	TT	T	0.056	-1.579254e-02	6.311021e-02	1.000000e-05	2.565664e-01	8.027132e-01	7.931677e-01	7.939374e-01
3	3L_3564572_SNP	3564572	0	T	C	0.006	-4.815210e-03	1.845129e-01	1.000000e-05	2.296040e-01	9.792114e-01	9.771225e-01	9.771596e-01
3	3L_3564577_SNP	3564577	2	T	C	0.187	-8.485092e-03	3.663257e-02	1.000000e-05	2.729984e-01	8.171130e-01	8.022619e-01	8.036997e-01
3	3L_3564630_SNP	3564630	3	G	C	0.030	-7.766279e-02	8.332876e-02	1.000000e-05	2.427044e-01	3.526877e-01	3.481358e-01	3.501484e-01
3	3L_3564693_SNP	3564693	1	A	C	0.024	-5.616674e-02	9.300131e-02	1.000000e-05	2.068632e-01	5.467113e-01	5.457457e-01	5.468916e-01
3	3L_3564718_SNP	3564718	2	A	G	0.265	2.241226e-02	3.230355e-02	1.000000e-05	2.885894e-01	4.887763e-01	4.804414e-01	4.823229e-01
3	3L_3564719_SNP	3564719	0	G	A	0.054	-6.291851e-02	6.284384e-02	1.401250e-03	2.930747e-01	3.181930e-01	3.114068e-01	3.139752e-01
3	3L_3564725_SNP	3564725	0	G	T	0.054	-6.291851e-02	6.284384e-02	1.401250e-03	2.930747e-01	3.181930e-01	3.114068e-01	3.139752e-01
3	3L_3564789_SNP	3564789	0	C	A	0.006	-2.599747e-01	1.834067e-01	1.000000e-05	1.286744e-01	1.582178e-01	1.566294e-01	1.601647e-01
3	3L_3564806_SNP	3564806	0	G	T	0.006	1.823944e-01	1.839694e-01	1.000000e-05	2.119911e-01	3.229144e-01	3.200230e-01	3.222067e-01
3	3L_3564831_SNP	3564831	1	G	A	0.066	-7.137560e-02	5.712128e-02	1.000000e-05	6.442892e-02	2.132248e-01	2.128018e-01	2.172270e-01
3	3L_3564833_SNP	3564833	3	A	G	0.315	3.906583e-02	3.067760e-02	1.000000e-05	2.621754e-02	2.046452e-01	2.043356e-01	2.096371e-01
3	3L_3564840_SNP	3564840	0	C	T	0.024	1.482086e-01	9.238321e-02	1.000000e-05	1.656920e-01	1.105531e-01	1.086059e-01	1.119712e-01
3	3L_3564846_SNP	3564846	0	T	G	0.012	1.132659e-01	1.305674e-01	1.000000e-05	2.438276e-01	3.869260e-01	3.824530e-01	3.842794e-01
3	3L_3564849_DEL	3564849	1	T	TCTGCCCT	0.006	1.215317e-01	1.842753e-01	1.000000e-05	2.133838e-01	5.104813e-01	5.086660e-01	5.099016e-01
3	3L_3564866_SNP	3564866	5	A	G	0.313	5.645546e-03	3.107333e-02	1.000000e-05	1.981097e-01	8.560519e-01	8.676319e-01	8.686953e-01
3	3L_3564874_SNP	3564874	0	A	C	0.006	-9.415843e-02	1.843685e-01	1.000000e-05	2.446253e-01	6.102342e-01	6.053931e-01	6.062873e-01
3	3L_3564897_SNP	3564897	8	T	C	0.331	1.835255e-02	3.086736e-02	1.000000e-05	1.214117e-01	5.529459e-01	5.589810e-01	5.625905e-01
3	3L_3564914_SNP	3564914	8	T	C	0.481	-5.030381e-02	2.884459e-02	1.000000e-05	1.000000e-05	8.301722e-02	8.185068e-02	8.861874e-02
3	3L_3564947_SNP	3564947	3	C	T	0.018	-1.322120e-02	1.076577e-01	6.799186e-02	2.323452e-01	9.024079e-01	9.001793e-01	9.003478e-01
3	3L_3564973_SNP	3564973	0	A	C	0.012	-1.660643e-03	1.308629e-01	1.000000e-05	2.336784e-01	9.898904e-01	9.771630e-01	9.773178e-01
3	3L_3564978_SNP	3564978	0	C	T	0.012	-1.660643e-03	1.308629e-01	1.000000e-05	2.336784e-01	9.898904e-01	9.771630e-01	9.773178e-01
3	3L_3564981_SNP	3564981	3	C	T	0.079	1.578200e-02	5.314525e-02	1.000000e-05	2.496506e-01	7.668685e-01	7.602875e-01	7.609039e-01
3	3L_3564982_SNP	3564982	3	T	G	0.079	1.578200e-02	5.314525e-02	1.000000e-05	2.496506e-01	7.668685e-01	7.602875e-01	7.609039e-01
3	3L_3565019_SNP	3565019	3	T	C	0.006	-2.589132e-01	1.834258e-01	1.000000e-05	1.267346e-01	1.599566e-01	1.583965e-01	1.619472e-01
3	3L_3565033_SNP	3565033	5	T	C	0.061	-6.180422e-02	5.985344e-02	1.000000e-05	1.870972e-01	3.032966e-01	3.011477e-01	3.035767e-01
3	3L_3565039_SNP	3565039	3	T	A	0.006	-2.589132e-01	1.834258e-01	1.000000e-05	1.267346e-01	1.599566e-01	1.583965e-01	1.619472e-01
3	3L_3565116_SNP	3565116	2	G	A	0.006	-9.418511e-02	1.843751e-01	1.000000e-05	2.453522e-01	6.101458e-01	6.052061e-01	6.061069e-01
3	3L_3565117_SNP	3565117	2	T	G	0.006	6.004715e-02	1.844610e-01	1.000000e-05	2.529082e-01	7.451918e-01	7.382785e-01	7.389857e-01
3	3L_3565131_SNP	3565131	10	A	C	0.070	5.636523e-02	5.751420e-02	2.067655e-01	4.998526e-01	3.285010e-01	3.171346e-01	3.258404e-01
3	3L_3565144_SNP	3565144	14	T	C	0.448	3.375039e-02	2.969438e-02	1.000000e-05	1.615232e-01	2.573470e-01	2.557619e-01	2.586409e-01
3	3L_3565147_SNP	3565147	4	G	T	0.006	-1.058393e-01	1.843438e-01	1.000000e-05	1.806069e-01	5.666496e-01	5.685284e-01	5.700261e-01
3	3L_3565167_SNP	3565167	12	G	T	0.468	3.826495e-02	2.941276e-02	1.045727e-01	3.876297e-01	1.950736e-01	1.884651e-01	1.926079e-01
3	3L_3565245_SNP	3565245	1	A	G	0.006	-1.410048e-01	1.841917e-01	1.000000e-05	1.354233e-01	4.450415e-01	4.472686e-01	4.500586e-01
3	3L_3565268_SNP	3565268	1	C	G	0.108	-7.435385e-03	4.590139e-02	1.000000e-05	2.345015e-01	8.715138e-01	8.678926e-01	8.681288e-01
3	3L_3565278_SNP	3565278	0	T	C	0.006	1.432019e-01	1.841782e-01	1.000000e-05	2.080260e-01	4.379598e-01	4.359307e-01	4.375162e-01
3	3L_3565288_SNP	3565288	1	T	A	0.006	-9.405932e-02	1.843721e-01	1.000000e-05	2.443984e-01	6.106169e-01	6.058061e-01	6.066972e-01
3	3L_3565289_SNP	3565289	1	T	G	0.006	2.248909e-01	1.835063e-01	4.020831e-02	4.286963e-01	2.221147e-01	2.124068e-01	2.172298e-01
3	3L_3565300_DEL	3565300	33	T	TCTT	0.348	-6.873914e-03	3.323165e-02	1.000000e-05	1.884711e-01	8.363818e-01	8.495012e-01	8.510277e-01
3	3L_3565313_SNP	3565313	4	C	G	0.128	-1.125253e-02	4.298192e-02	1.000000e-05	2.228663e-01	7.938026e-01	7.939634e-01	7.943280e-01
3	3L_3565322_SNP	3565322	10	C	T	0.335	2.354201e-02	3.096262e-02	1.058915e-01	4.365960e-01	4.481320e-01	4.321769e-01	4.391572e-01
3	3L_3565343_SNP	3565343	2	C	G	0.102	-6.044226e-03	4.709190e-02	1.000000e-05	2.287795e-01	8.980277e-01	8.971898e-01	8.973488e-01
3	3L_3565387_SNP	3565387	4	G	C	0.061	6.758165e-02	5.980744e-02	2.354765e-02	3.192352e-01	2.601117e-01	2.530782e-01	2.562036e-01
3	3L_3565389_SNP	3565389	3	A	C	0.321	-7.851598e-03	3.066483e-02	1.000000e-05	2.173327e-01	7.982326e-01	7.999125e-01	8.003229e-01
3	3L_3565408_SNP	3565408	5	T	C	0.055	7.747017e-02	6.281059e-02	5.963852e-02	3.598992e-01	2.191726e-01	2.120178e-01	2.157774e-01
3	3L_3565430_SNP	3565430	9	A	T	0.440	4.119509e-02	2.921462e-02	1.000000e-05	1.583386e-01	1.603856e-01	1.584671e-01	1.617695e-01
3	3L_3565435_SNP	3565435	0	G	A	0.024	3.969314e-02	9.308022e-02	2.388552e-02	2.973149e-01	6.703397e-01	6.571443e-01	6.592373e-01
3	3L_3565446_DEL	3565446	18	C	CGC	0.240	1.681039e-02	3.514586e-02	1.000000e-05	2.220687e-01	6.330634e-01	6.313724e-01	6.321338e-01
3	3L_3565482_SNP	3565482	6	T	C	0.426	1.521279e-02	2.920574e-02	1.000000e-05	2.246394e-01	6.031421e-01	6.011099e-01	6.019592e-01
3	3L_3565490_SNP	3565490	1	T	C	0.072	5.601393e-02	5.495714e-02	3.550664e-02	3.358240e-01	3.095773e-01	3.010765e-01	3.043090e-01
3	3L_3565511_SNP	3565511	0	A	G	0.006	2.247769e-01	1.835059e-01	3.977261e-02	4.281405e-01	2.223471e-01	2.126431e-01	2.174564e-01
3	3L_3565542_SNP	3565542	0	A	C	0.006	2.247769e-01	1.835059e-01	3.977261e-02	4.281405e-01	2.223471e-01	2.126431e-01	2.174564e-01
3	3L_3565543_SNP	3565543	0	T	C	0.006	2.247769e-01	1.835059e-01	3.977261e-02	4.281405e-01	2.223471e-01	2.126431e-01	2.174564e-01
3	3L_3565590_SNP	3565590	0	T	C	0.006	1.877911e-01	1.839367e-01	1.000000e-05	1.481351e-01	3.087613e-01	3.080656e-01	3.108934e-01
3	3L_3565596_SNP	3565596	3	G	A	0.418	2.323987e-02	2.897833e-02	1.000000e-05	1.347064e-01	4.237146e-01	4.253900e-01	4.282545e-01
3	3L_3565621_DEL	3565621	9	T	TAGAGATGCTGTAACTTTGGTTTATAACTAATT	0.069	1.249941e-02	5.748318e-02	1.000000e-05	1.749326e-01	8.281289e-01	8.444303e-01	8.469051e-01
3	3L_3565621_SNP	3565621	22	A	T	0.164	2.247457e-02	4.104216e-02	1.000000e-05	2.792709e-01	5.847041e-01	5.755241e-01	5.770346e-01
3	3L_3565641_SNP	3565641	28	C	T	0.321	3.304530e-03	3.329004e-02	1.000000e-05	2.281241e-01	9.210478e-01	9.211470e-01	9.212685e-01
3	3L_3565666_SNP	3565666	12	C	A	0.006	-7.149764e-02	1.844943e-01	8.165382e-03	2.794115e-01	6.988580e-01	6.871940e-01	6.886626e-01
3	3L_3565702_SNP	3565702	29	G	A	0.007	2.005085e-01	1.834066e-01	3.854042e-01	1.000000e+05	2.758698e-01	2.375095e-01	2.869869e-01
3	3L_3565723_SNP	3565723	30	T	C	0.058	2.706463e-02	6.711201e-02	8.026589e-02	3.477200e-01	6.872645e-01	6.687675e-01	6.737465e-01
3	3L_3565736_SNP	3565736	28	T	A	0.064	1.153587e-03	6.339252e-02	1.000000e-05	2.378403e-01	9.855031e-01	9.683930e-01	9.687423e-01
3	3L_3565757_SNP	3565757	1	G	A	0.006	-2.614805e-01	1.833971e-01	1.000000e-05	1.280427e-01	1.558150e-01	1.542254e-01	1.577697e-01
3	3L_3565761_DEL	3565761	4	ATAA	A	0.238	1.864317e-02	3.371057e-02	1.000000e-05	2.375738e-01	5.809825e-01	5.769379e-01	5.778831e-01
3	3L_3565773_SNP	3565773	3	T	G	0.248	1.898936e-02	3.311469e-02	1.467830e-02	2.962942e-01	5.671213e-01	5.566394e-01	5.585973e-01
3	3L_3565790_SNP	3565790	1	C	T	0.036	-1.210035e-01	7.591058e-02	1.000000e-05	1.000000e-05	1.128322e-01	1.117259e-01	1.186477e-01
3	3L_3565791_SNP	3565791	0	T	C	0.006	2.247769e-01	1.835059e-01	3.977261e-02	4.281405e-01	2.223471e-01	2.126431e-01	2.174564e-01
3	3L_3565796_SNP	3565796	2	A	C	0.169	1.139342e-02	3.811974e-02	1.000000e-05	2.477679e-01	7.654015e-01	7.590667e-01	7.596512e-01
3	3L_3565800_INS	3565800	9	TCATAGTCT	T	0.126	-2.241671e-02	4.396100e-02	1.000000e-05	2.541370e-01	6.107830e-01	6.051594e-01	6.061493e-01
3	3L_3565802_INS	3565802	17	A	ATAGTCTTA	0.411	-1.371179e-02	3.041327e-02	1.000000e-05	2.150205e-01	6.526869e-01	6.524990e-01	6.532423e-01
3	3L_3565822_SNP	3565822	2	A	T	0.235	1.189393e-02	3.366573e-02	1.000000e-05	2.125448e-01	7.243157e-01	7.254244e-01	7.260277e-01
3	3L_3565824_SNP	3565824	4	T	C	0.165	2.172163e-02	3.869896e-02	1.000000e-05	2.579390e-01	5.753516e-01	5.690353e-01	5.701803e-01
3	3L_3565865_SNP	3565865	0	A	G	0.036	5.736757e-02	7.661344e-02	1.046013e-01	3.567754e-01	4.550420e-01	4.446225e-01	4.483751e-01
3	3L_3565871_SNP	3565871	0	T	A	0.006	-1.929337e-01	1.840468e-01	4.778496e-02	3.198232e-01	2.960305e-01	2.888160e-01	2.918229e-01
3	3L_3565886_DEL	3565886	1	T	TT	0.030	7.273359e-02	8.386773e-02	1.504944e-01	3.887403e-01	3.870615e-01	3.778594e-01	3.824283e-01
3	3L_3565894_SNP	3565894	4	A	G	0.323	-3.470122e-02	3.060427e-02	2.566155e-02	2.974791e-01	2.584845e-01	2.522224e-01	2.551272e-01
3	3L_3565909_SNP	3565909	3	G	T	0.145	2.132815e-02	4.058795e-02	1.000000e-05	2.406934e-01	5.999508e-01	5.962915e-01	5.971856e-01
3	3L_3565911_SNP	3565911	2	A	G	0.319	7.656631e-02	3.004519e-02	1.000000e-05	1.678555e-01	1.172963e-02	1.116790e-02	1.292530e-02
3	3L_3565912_SNP	3565912	0	T	C	0.006	2.127344e-01	1.837730e-01	1.000000e-05	1.213634e-01	2.486929e-01	2.479488e-01	2.513509e-01
3	3L_3565914_SNP	3565914	0	A	G	0.030	7.283187e-02	8.385805e-02	1.500957e-01	3.882721e-01	3.863670e-01	3.771868e-01	3.817371e-01
3	3L_3565929_SNP	3565929	1	A	G	0.036	-5.248955e-02	7.638078e-02	1.000000e-05	1.588282e-01	4.929100e-01	4.948065e-01	4.969535e-01
3	3L_3565966_SNP	3565966	0	A	C	0.006	2.247769e-01	1.835059e-01	3.977261e-02	4.281405e-01	2.223471e-01	2.126431e-01	2.174564e-01
3	3L_3565968_DEL	3565968	0	T	TCGGGGATT	0.065	-1.117377e-01	5.671805e-02	1.000000e-05	1.000000e-05	5.049562e-02	4.944308e-02	5.559061e-02
3	3L_3565991_DEL	3565991	6	T	TGCAAAGAGCTGGGGCGACAACAT	0.167	2.389760e-02	3.873850e-02	1.000000e-05	2.498745e-01	5.381489e-01	5.328835e-01	5.340636e-01
3	3L_3566031_SNP	3566031	3	G	A	0.030	1.342644e-02	8.353999e-02	1.000000e-05	2.785304e-01	8.725103e-01	8.503546e-01	8.524808e-01
3	3L_3566032_SNP	3566032	1	A	G	0.042	-1.197493e-02	7.103024e-02	1.000000e-05	2.035556e-01	8.663250e-01	8.768638e-01	8.776785e-01
3	3L_3566039_SNP	3566039	0	T	C	0.006	1.584468e-01	1.841030e-01	1.000000e-05	5.186561e-02	3.906765e-01	3.939352e-01	3.997913e-01
3	3L_3566050_SNP	3566050	7	A	C	0.217	2.669967e-02	3.508883e-02	1.000000e-05	1.561097e-01	4.477864e-01	4.489167e-01	4.512051e-01
3	3L_3566052_SNP	3566052	0	A	C	0.012	1.132659e-01	1.305674e-01	1.000000e-05	2.438276e-01	3.869260e-01	3.824530e-01	3.842794e-01
3	3L_3566104_SNP	3566104	2	C	G	0.199	3.605762e-02	3.566826e-02	6.147856e-03	2.981830e-01	3.135278e-01	3.064594e-01	3.091145e-01
3	3L_3566182_SNP	3566182	0	C	T	0.006	-1.420961e-01	1.841834e-01	1.000000e-05	1.368976e-01	4.415118e-01	4.435946e-01	4.463430e-01
3	3L_3566210_SNP	3566210	1	T	A	0.114	-1.684442e-02	4.481311e-02	4.764656e-03	3.058223e-01	7.074849e-01	6.903725e-01	6.929679e-01
3	3L_3566231_SNP	3566231	2	A	G	0.108	5.743941e-03	4.591956e-02	1.000000e-05	2.072747e-01	9.006060e-01	9.140172e-01	9.148011e-01
3	3L_3566239_SNP	3566239	3	G	C	0.115	-1.452142e-02	4.485211e-02	1.000000e-05	2.926841e-01	7.465256e-01	7.299856e-01	7.321102e-01
3	3L_3566250_SNP	3566250	0	G	T	0.006	-1.420961e-01	1.841834e-01	1.000000e-05	1.368976e-01	4.415118e-01	4.435946e-01	4.463430e-01
3	3L_3566256_SNP	3566256	0	C	A	0.006	-1.420961e-01	1.841834e-01	1.000000e-05	1.368976e-01	4.415118e-01	4.435946e-01	4.463430e-01
3	3L_3566273_SNP	3566273	5	G	A	0.110	2.070787e-03	4.597293e-02	1.000000e-05	2.370033e-01	9.641267e-01	9.535365e-01	9.537765e-01
3	3L_3566277_SNP	3566277	1	T	C	0.024	1.760522e-01	9.208723e-02	1.585677e-01	5.525786e-01	5.762474e-02	5.426772e-02	5.835260e-02
3	3L_3566281_SNP	3566281	2	A	G	0.199	-1.941381e-02	3.574514e-02	1.000000e-05	2.454928e-01	5.877774e-01	5.828986e-01	5.838706e-01
3	3L_3566301_SNP	3566301	1	T	G	0.012	2.371478e-01	1.295609e-01	1.754231e-02	3.349649e-01	6.898411e-02	6.603764e-02	6.936562e-02
3	3L_3566302_SNP	3566302	0	G	A	0.012	2.356278e-01	1.295725e-01	1.854788e-02	3.357983e-01	7.078990e-02	6.778084e-02	7.112793e-02
3	3L_3566304_SNP	3566304	1	G	A	0.162	1.298626e-02	3.865414e-02	1.000000e-05	1.926291e-01	7.373250e-01	7.428454e-01	7.438763e-01
3	3L_3566308_SNP	3566308	0	T	G	0.006	1.034068e-01	1.843387e-01	1.000000e-05	1.956814e-01	5.755804e-01	5.762183e-01	5.774086e-01
3	3L_3566354_SNP	3566354	4	C	T	0.268	1.426779e-02	3.240281e-02	1.000000e-05	1.259923e-01	6.602741e-01	6.708726e-01	6.750410e-01
3	3L_3566365_SNP	3566365	6	A	G	0.370	-4.529679e-02	2.972324e-02	1.000000e-05	1.000000e-05	1.294235e-01	1.284032e-01	1.400523e-01
3	3L_3566370_SNP	3566370	0	T	G	0.012	-7.141727e-02	1.308953e-01	5.132339e-02	3.129942e-01	5.860691e-01	5.742689e-01	5.767971e-01
3	3L_3566371_SNP	3566371	0	T	A	0.012	-7.141727e-02	1.308953e-01	5.132339e-02	3.129942e-01	5.860691e-01	5.742689e-01	5.767971e-01
3	3L_3566391_SNP	3566391	0	G	A	0.006	2.247769e-01	1.835059e-01	3.977261e-02	4.281405e-01	2.223471e-01	2.126431e-01	2.174564e-01
3	3L_3566414_SNP	3566414	0	A	G	0.024	3.969314e-02	9.308022e-02	2.388552e-02	2.973149e-01	6.703397e-01	6.571443e-01	6.592373e-01
3	3L_3566421_DEL	3566421	0	G	GAAATATCTTCT	0.006	1.952352e-01	1.833684e-01	3.722476e-01	1.000000e+05	2.885511e-01	2.549538e-01	2.989022e-01
3	3L_3566425_SNP	3566425	2	G	T	0.006	-2.587066e-01	1.834242e-01	1.000000e-05	1.249009e-01	1.602845e-01	1.587477e-01	1.623144e-01
3	3L_3566448_DEL	3566448	2	G	GGAAAGGCATTTAAGCTGCTAAAACAACCAG	0.120	3.173353e-02	4.379335e-02	1.000000e-05	1.330777e-01	4.697053e-01	4.726053e-01	4.754852e-01
3	3L_3566450_SNP	3566450	27	C	A	0.163	5.084815e-02	4.174492e-02	1.000000e-05	3.469836e-02	2.249267e-01	2.248662e-01	2.300857e-01
3	3L_3566475_SNP	3566475	23	A	C	0.041	4.998761e-02	7.661451e-02	2.643553e-03	2.396312e-01	5.150095e-01	5.109433e-01	5.121459e-01
3	3L_3566483_SNP	3566483	0	C	A	0.030	-6.419454e-02	8.340358e-02	9.301956e-03	2.226937e-01	4.425803e-01	4.393510e-01	4.408624e-01
3	3L_3566518_SNP	3566518	0	C	T	0.006	-3.584821e-01	1.824034e-01	1.000000e-05	1.810874e-01	5.104508e-02	4.955180e-02	5.257675e-02
3	3L_3566524_SNP	3566524	5	C	T	0.209	3.629033e-02	3.535221e-02	1.000000e-05	1.133246e-01	3.061324e-01	3.062346e-01	3.097878e-01
3	3L_3566529_SNP	3566529	4	T	G	0.213	3.420920e-02	3.496032e-02	1.000000e-05	1.406400e-01	3.292435e-01	3.289157e-01	3.318472e-01
3	3L_3566530_DEL	3566530	0	T	GGTAGGCTTCAAGAGACTGAAA	0.125	1.444742e-02	4.290118e-02	1.000000e-05	1.420896e-01	7.367230e-01	7.506445e-01	7.545474e-01
3	3L_3566532_SNP	3566532	21	A	T	0.007	-2.583790e-01	1.834997e-01	1.000000e-05	1.397008e-01	1.609827e-01	1.592644e-01	1.627041e-01
3	3L_3566535_SNP	3566535	21	T	G	0.027	-1.175606e-02	9.336327e-02	2.561951e-02	2.294953e-01	8.999496e-01	8.987902e-01	8.989470e-01
3	3L_3566539_SNP	3566539	23	C	T	0.145	7.772416e-02	4.300222e-02	2.672088e-01	6.722789e-01	7.250343e-02	6.842366e-02	7.404069e-02
3	3L_3566560_SNP	3566560	3	C	T	0.176	5.031658e-02	3.742423e-02	1.000000e-05	8.426028e-02	1.806237e-01	1.796603e-01	1.837005e-01
3	3L_3566563_SNP	3566563	0	T	G	0.006	-2.599747e-01	1.834067e-01	1.000000e-05	1.286744e-01	1.582178e-01	1.566294e-01	1.601647e-01
3	3L_3566576_SNP	3566576	9	C	G	0.176	2.406820e-02	3.825587e-02	1.000000e-05	2.006075e-01	5.301240e-01	5.296673e-01	5.309320e-01
3	3L_3566579_SNP	3566579	5	T	A	0.166	1.564936e-02	3.874007e-02	1.000000e-05	2.094131e-01	6.867636e-01	6.877145e-01	6.884359e-01
3	3L_3566585_INS	3566585	31	ATTGTA	A	0.307	-7.820697e-02	3.354348e-02	1.000000e-05	1.000000e-05	2.092789e-02	2.024252e-02	2.364650e-02
3	3L_3566639_SNP	3566639	4	A	G	0.238	1.470430e-02	3.373988e-02	4.277267e-02	3.416651e-01	6.635381e-01	6.452795e-01	6.494696e-01
3	3L_3566658_SNP	3566658	6	T	C	0.370	-3.676578e-02	2.979410e-02	1.000000e-05	6.941819e-02	2.189488e-01	2.185517e-01	2.229011e-01
3	3L_3566660_SNP	3566660	7	G	A	0.354	-9.559187e-04	3.031718e-02	1.000000e-05	2.564975e-01	9.748843e-01	9.447294e-01	9.463895e-01
3	3L_3566669_SNP	3566669	1	T	C	0.006	-1.410048e-01	1.841917e-01	1.000000e-05	1.354233e-01	4.450415e-01	4.472686e-01	4.500586e-01
3	3L_3566713_SNP	3566713	0	G	T	0.012	1.956895e-01	1.304421e-01	2.313989e-01	5.560941e-01	1.354615e-01	1.296260e-01	1.358004e-01
3	3L_3566727_DEL	3566727	2	A	AGTA	0.006	2.787173e-01	1.832475e-01	1.000000e-05	1.000000e-05	1.301653e-01	1.291495e-01	1.359870e-01
3	3L_3566781_SNP	3566781	0	T	C	0.006	-2.599747e-01	1.834067e-01	1.000000e-05	1.286744e-01	1.582178e-01	1.566294e-01	1.601647e-01
3	3L_3566788_SNP	3566788	0	T	G	0.018	-3.216801e-02	1.071434e-01	1.000000e-05	2.412022e-01	7.643749e-01	7.596986e-01	7.601858e-01
3	3L_3566795_SNP	3566795	7	C	G	0.416	-3.241659e-02	2.930543e-02	1.000000e-05	1.137723e-01	2.702564e-01	2.698874e-01	2.734097e-01
3	3L_3566796_SNP	3566796	1	A	G	0.096	-1.482348e-01	4.697774e-02	1.000000e-05	1.000000e-05	1.903230e-03	1.779987e-03	2.543281e-03
3	3L_3566834_SNP	3566834	3	A	C	0.085	3.040916e-02	5.134076e-02	1.000000e-05	2.245821e-01	5.544553e-01	5.519003e-01	5.529233e-01
3	3L_3566871_SNP	3566871	0	T	G	0.036	4.767857e-02	7.639131e-02	1.000000e-05	1.176603e-01	5.333950e-01	5.389770e-01	5.426497e-01
3	3L_3566874_SNP	3566874	0	C	A	0.006	-2.599747e-01	1.834067e-01	1.000000e-05	1.286744e-01	1.582178e-01	1.566294e-01	1.601647e-01
3	3L_3566879_DEL	3566879	0	C	CC	0.006	-8.041790e-02	1.844077e-01	1.000000e-05	1.504248e-01	6.633398e-01	6.715441e-01	6.742366e-01
3	3L_3566909_SNP	3566909	2	A	C	0.030	1.108194e-01	8.309465e-02	1.000000e-05	1.257737e-01	1.841449e-01	1.827682e-01	1.862565e-01
3	3L_3566924_SNP	3566924	1	T	G	0.024	8.278252e-02	9.288146e-02	1.000000e-05	1.612385e-01	3.740740e-01	3.737368e-01	3.761320e-01
3	3L_3566934_SNP	3566934	0	T	C	0.065	-1.117377e-01	5.671805e-02	1.000000e-05	1.000000e-05	5.049562e-02	4.944308e-02	5.559061e-02
3	3L_3566970_SNP	3566970	6	A	G	0.173	-3.132283e-02	3.814848e-02	1.000000e-05	1.876338e-01	4.127802e-01	4.116101e-01	4.134880e-01
3	3L_3566990_SNP	3566990	5	C	G	0.080	-3.549028e-02	5.311590e-02	1.000000e-05	7.522919e-02	5.049550e-01	5.113434e-01	5.171210e-01
3	3L_3567010_SNP	3567010	0	G	A	0.006	-3.303497e-01	1.827231e-01	1.000000e-05	1.000000e-05	7.242838e-02	7.127499e-02	7.576665e-02
3	3L_3567028_SNP	3567028	7	C	T	0.087	-7.358032e-02	5.113637e-02	1.000000e-05	1.000000e-05	1.520606e-01	1.512088e-01	1.571680e-01
3	3L_3567031_SNP	3567031	6	A	C	0.185	2.341143e-02	3.716402e-02	1.000000e-05	1.959725e-01	5.295943e-01	5.292974e-01	5.306260e-01
3	3L_3567035_INS	3567035	4	CC	C	0.006	2.218546e-01	1.837588e-01	5.548770e-01	1.000000e+05	2.290284e-01	1.538272e-01	2.536049e-01
3	3L_3567059_SNP	3567059	1	T	C	0.006	-2.393675e-02	1.845073e-01	1.000000e-05	2.323623e-01	8.969344e-01	8.941936e-01	8.943711e-01
3	3L_3567109_SNP	3567109	2	A	G	0.048	-1.168992e-01	6.604684e-02	1.000000e-05	8.133618e-03	7.857225e-02	7.740727e-02	8.161040e-02
3	3L_3567147_SNP	3567147	0	A	G	0.006	2.476295e-01	1.834448e-01	4.794307e-02	3.814442e-01	1.788905e-01	1.721299e-01	1.761301e-01
3	3L_3567149_SNP	3567149	0	C	A	0.006	2.476295e-01	1.834448e-01	4.794307e-02	3.814442e-01	1.788905e-01	1.721299e-01	1.761301e-01
3	3L_3567154_SNP	3567154	0	T	C	0.006	-5.453469e-01	1.795928e-01	1.000000e-05	5.209494e-02	2.779360e-03	2.611354e-03	3.443835e-03
3	3L_3567165_SNP	3567165	8	G	A	0.113	3.345274e-02	4.595351e-02	1.000000e-05	2.089181e-01	4.676580e-01	4.658105e-01	4.672543e-01
3	3L_3567169_SNP	3567169	5	T	A	0.049	-3.726389e-02	6.663548e-02	1.000000e-05	1.413524e-01	5.767652e-01	5.823312e-01	5.850962e-01
3	3L_3567170_SNP	3567170	4	T	C	0.049	-1.170477e-01	6.606604e-02	1.000000e-05	4.824898e-03	7.828292e-02	7.711922e-02	8.134845e-02
3	3L_3567176_SNP	3567176	7	T	C	0.304	-3.359530e-02	3.140111e-02	1.000000e-05	1.356780e-01	2.862282e-01	2.855459e-01	2.886600e-01
3	3L_3567180_SNP	3567180	8	G	C	0.188	-2.658038e-03	3.726081e-02	1.000000e-05	2.224755e-01	9.432162e-01	9.503178e-01	9.504934e-01
3	3L_3567187_SNP	3567187	1	C	T	0.293	4.362338e-02	3.108055e-02	1.000000e-05	1.000000e-05	1.623182e-01	1.615606e-01	1.676197e-01
3	3L_3567191_SNP	3567191	9	A	G	0.447	4.263714e-02	2.915952e-02	1.000000e-05	1.000000e-05	1.455762e-01	1.446704e-01	1.500421e-01
3	3L_3567203_SNP	3567203	0	T	C	0.012	1.132659e-01	1.305674e-01	1.000000e-05	2.438276e-01	3.869260e-01	3.824530e-01	3.842794e-01
3	3L_3567240_SNP	3567240	6	A	T	0.204	3.070239e-02	3.580778e-02	1.000000e-05	1.678753e-01	3.924477e-01	3.920091e-01	3.942397e-01
3	3L_3567242_SNP	3567242	3	G	C	0.164	-1.244603e-02	3.870050e-02	1.000000e-05	2.539914e-01	7.481613e-01	7.408054e-01	7.415333e-01
3	3L_3567246_SNP	3567246	1	T	A	0.072	-7.242481e-02	5.483565e-02	1.000000e-05	1.000000e-05	1.883989e-01	1.879264e-01	1.975010e-01
3	3L_3567250_SNP	3567250	1	T	A	0.078	2.364762e-02	5.310045e-02	1.000000e-05	2.253908e-01	6.566561e-01	6.550555e-01	6.557371e-01
3	3L_3567262_SNP	3567262	27	G	C	0.454	-5.070603e-04	3.111753e-02	1.000000e-05	2.294301e-01	9.870186e-01	9.850754e-01	9.851002e-01
3	3L_3567273_SNP	3567273	2	A	C	0.127	-1.865439e-02	4.292841e-02	1.000000e-05	2.029309e-01	6.644559e-01	6.656618e-01	6.665316e-01
3	3L_3567278_SNP	3567278	1	G	T	0.132	-2.210754e-02	4.205649e-02	1.000000e-05	1.851718e-01	5.998239e-01	6.018341e-01	6.031801e-01
3	3L_3567283_SNP	3567283	0	C	A	0.089	1.386323e-02	4.976145e-02	1.000000e-05	2.228223e-01	7.809033e-01	7.811561e-01	7.815455e-01
3	3L_3567284_SNP	3567284	0	G	A	0.006	-3.338717e-01	1.803893e-01	2.551280e-01	7.930034e-01	6.596962e-02	6.082213e-02	6.748780e-02
3	3L_3567290_SNP	3567290	0	T	A	0.131	3.625945e-02	4.197825e-02	1.000000e-05	1.000000e-05	3.889619e-01	3.925672e-01	4.029642e-01
3	3L_3567298_SNP	3567298	3	A	G	0.127	-9.623685e-03	4.296519e-02	1.000000e-05	2.085475e-01	8.230421e-01	8.280438e-01	8.286088e-01
3	3L_3567304_SNP	3567304	5	C	T	0.209	2.924624e-02	3.539153e-02	1.000000e-05	1.114756e-01	4.097845e-01	4.120287e-01	4.156161e-01
3	3L_3567307_SNP	3567307	2	G	T	0.133	-2.086601e-02	4.207958e-02	1.000000e-05	1.798082e-01	6.206418e-01	6.237383e-01	6.251979e-01
3	3L_3567308_INS	3567308	4	TA	T	0.030	-1.130513e-01	8.316536e-02	5.299419e-02	3.575822e-01	1.758775e-01	1.702780e-01	1.739446e-01
3	3L_3567323_MNP	3567323	6	AGC	TAT	0.216	1.387741e-02	3.510335e-02	1.000000e-05	1.658556e-01	6.931069e-01	7.006805e-01	7.027362e-01
3	3L_3567328_SNP	3567328	2	T	A	0.145	-2.439992e-02	4.055670e-02	1.000000e-05	1.140499e-01	5.482446e-01	5.543641e-01	5.584750e-01
3	3L_3567333_SNP	3567333	1	G	A	0.006	-7.617754e-02	1.844219e-01	1.000000e-05	2.195210e-01	6.800947e-01	6.791475e-01	6.797884e-01
3	3L_3567336_SNP	3567336	2	A	T	0.042	-9.150718e-02	7.068981e-02	1.000000e-05	9.726398e-02	1.972944e-01	1.963370e-01	2.002087e-01
3	3L_3567337_SNP	3567337	2	A	T	0.042	-9.150718e-02	7.068981e-02	1.000000e-05	9.726398e-02	1.972944e-01	1.963370e-01	2.002087e-01
3	3L_3567340_SNP	3567340	1	T	A	0.012	-3.455413e-02	1.308402e-01	1.000000e-05	1.376663e-01	7.920350e-01	8.122773e-01	8.179113e-01
3	3L_3567365_SNP	3567365	5	G	T	0.276	2.071671e-02	3.219116e-02	1.000000e-05	1.610145e-01	5.207536e-01	5.231897e-01	5.252389e-01
3	3L_3567368_SNP	3567368	8	C	T	0.319	6.459900e-03	3.120591e-02	1.000000e-05	2.260283e-01	8.362567e-01	8.360885e-01	8.363582e-01
3	3L_3567382_INS	3567382	8	TTTC	T	0.369	-2.250767e-02	3.011011e-02	5.639845e-02	3.624525e-01	4.558120e-01	4.432567e-01	4.471617e-01
3	3L_3567385_INS	3567385	4	CC	C	0.012	-3.015979e-02	1.308613e-01	1.000000e-05	1.505264e-01	8.180093e-01	8.393712e-01	8.442200e-01
3	3L_3567387_SNP	3567387	1	A	G	0.126	4.365170e-02	4.280032e-02	1.000000e-05	1.000000e-05	3.092637e-01	3.108617e-01	3.221422e-01
3	3L_3567426_SNP	3567426	5	G	A	0.264	-5.512977e-03	3.269362e-02	1.000000e-05	2.301093e-01	8.662965e-01	8.649055e-01	8.651197e-01
3	3L_3567437_SNP	3567437	1	G	A	0.030	-1.191119e-02	8.352574e-02	1.000000e-05	2.312067e-01	8.867751e-01	8.845721e-01	8.847574e-01
3	3L_3567486_SNP	3567486	1	G	T	0.006	-5.451017e-01	1.796007e-01	1.000000e-05	5.357187e-02	2.792468e-03	2.623730e-03	3.458123e-03
3	3L_3567497_SNP	3567497	0	A	C	0.024	3.969314e-02	9.308022e-02	2.388552e-02	2.973149e-01	6.703397e-01	6.571443e-01	6.592373e-01
3	3L_3567554_SNP	3567554	3	A	G	0.067	-7.693851e-02	5.710243e-02	1.000000e-05	1.000000e-05	1.796950e-01	1.791204e-01	1.873999e-01
3	3L_3567556_DEL	3567556	4	C	CC	0.061	-7.894483e-02	5.971987e-02	1.000000e-05	1.000000e-05	1.880139e-01	1.875367e-01	1.945214e-01
3	3L_3567620_SNP	3567620	5	A	G	0.252	-1.829178e-02	3.317844e-02	1.000000e-05	2.482605e-01	5.821589e-01	5.767196e-01	5.777362e-01
3	3L_3567658_SNP	3567658	7	T	C	0.466	-1.604994e-02	2.903789e-02	1.000000e-05	1.632619e-01	5.811959e-01	5.851097e-01	5.870561e-01
3	3L_3567668_SNP	3567668	7	A	G	0.304	-1.205966e-03	3.150904e-02	1.000000e-05	2.321058e-01	9.695155e-01	9.639337e-01	9.640227e-01
3	3L_3567669_SNP	3567669	0	G	C	0.024	9.650882e-03	9.355184e-02	6.236343e-02	2.006352e-01	9.179599e-01	9.337346e-01	9.352557e-01
3	3L_3567673_SNP	3567673	3	G	T	0.127	-3.588981e-02	4.288130e-02	1.000000e-05	1.008540e-01	4.038200e-01	4.062695e-01	4.102168e-01
3	3L_3567678_SNP	3567678	5	G	A	0.282	-1.469570e-02	3.199465e-02	1.000000e-05	1.866024e-01	6.466072e-01	6.497495e-01	6.509953e-01
3	3L_3567685_SNP	3567685	0	G	A	0.006	-1.420961e-01	1.841834e-01	1.000000e-05	1.368976e-01	4.415118e-01	4.435946e-01	4.463430e-01
3	3L_3567689_SNP	3567689	9	A	T	0.189	1.969872e-02	3.725709e-02	1.000000e-05	1.868007e-01	5.977031e-01	5.998244e-01	6.011224e-01
3	3L_3567695_SNP	3567695	4	G	C	0.207	-1.728151e-02	3.541039e-02	1.000000e-05	2.496751e-01	6.261690e-01	6.203751e-01	6.212755e-01
3	3L_3567726_SNP	3567726	2	T	C	0.235	-2.840578e-02	3.360614e-02	1.000000e-05	1.489211e-01	3.991847e-01	3.999022e-01	4.024203e-01
3	3L_3567747_SNP	3567747	1	T	G	0.006	-1.951804e-02	1.845103e-01	1.000000e-05	2.223851e-01	9.158823e-01	9.200846e-01	9.202708e-01
3	3L_3567751_SNP	3567751	4	G	T	0.085	1.777419e-03	5.140933e-02	1.000000e-05	2.376597e-01	9.724611e-01	9.593509e-01	9.596386e-01
3	3L_3567806_DEL	3567806	1	T	TT	0.012	1.826081e-01	1.300980e-01	1.000000e-05	2.207879e-01	1.623000e-01	1.592266e-01	1.623274e-01
3	3L_3567830_DEL	3567830	1	T	TT	0.012	3.590402e-02	1.308380e-01	1.000000e-05	1.925439e-01	7.841063e-01	7.916813e-01	7.927714e-01
3	3L_3567845_DEL	3567845	0	C	CTTC	0.006	-6.551921e-02	1.844432e-01	1.000000e-05	1.882114e-01	7.228704e-01	7.284892e-01	7.296634e-01
3	3L_3567858_SNP	3567858	4	C	T	0.305	-3.702134e-02	3.107182e-02	1.000000e-05	2.381712e-01	2.351673e-01	2.315369e-01	2.342390e-01
3	3L_3567864_SNP	3567864	0	T	C	0.006	1.877911e-01	1.839367e-01	1.000000e-05	1.481351e-01	3.087613e-01	3.080656e-01	3.108934e-01
3	3L_3567865_SNP	3567865	0	T	C	0.012	-1.756837e-01	1.301918e-01	4.603511e-02	3.385427e-01	1.790387e-01	1.733312e-01	1.768802e-01
3	3L_3567872_SNP	3567872	6	A	T	0.123	4.883732e-02	4.377310e-02	1.000000e-05	2.995132e-01	2.661663e-01	2.599832e-01	2.628416e-01
3	3L_3567877_SNP	3567877	2	C	T	0.169	2.586754e-02	3.807710e-02	1.000000e-05	9.393958e-02	4.978646e-01	5.033021e-01	5.079924e-01
3	3L_3567881_SNP	3567881	1	A	G	0.156	-1.611559e-02	3.924395e-02	1.000000e-05	1.065541e-01	6.818576e-01	6.955109e-01	7.016949e-01
3	3L_3567883_SNP	3567883	3	T	A	0.176	2.964354e-02	3.755704e-02	1.000000e-05	8.760673e-02	4.310663e-01	4.346504e-01	4.392095e-01
3	3L_3567928_SNP	3567928	7	A	C	0.230	-2.484016e-02	3.440740e-02	1.000000e-05	1.249150e-01	4.713456e-01	4.747164e-01	4.778542e-01
3	3L_3567929_SNP	3567929	0	C	T	0.006	-9.194314e-02	1.843753e-01	1.000000e-05	1.621967e-01	6.186693e-01	6.238513e-01	6.258645e-01
3	3L_3567933_INS	3567933	11	TT	T	0.127	1.855174e-02	4.401224e-02	1.000000e-05	1.089733e-01	6.739258e-01	6.868354e-01	6.926177e-01
3	3L_3567934_SNP	3567934	6	T	C	0.235	-2.074472e-02	3.407233e-02	1.000000e-05	1.330710e-01	5.434604e-01	5.485087e-01	5.515114e-01
3	3L_3567935_SNP	3567935	4	T	C	0.134	2.953553e-02	4.208762e-02	1.000000e-05	1.706671e-01	4.838099e-01	4.847102e-01	4.866052e-01
3	3L_3567967_SNP	3567967	0	C	T	0.018	-7.156015e-03	1.071710e-01	1.000000e-05	2.237171e-01	9.468436e-01	9.526133e-01	9.527536e-01
3	3L_3567968_SNP	3567968	0	A	T	0.018	-7.156015e-03	1.071710e-01	1.000000e-05	2.237171e-01	9.468436e-01	9.526133e-01	9.527536e-01
3	3L_3567975_INS	3567975	1	GGTTGGGACAACTTTAG	G	0.012	5.530540e-02	1.307973e-01	1.000000e-05	2.761731e-01	6.729643e-01	6.628595e-01	6.642028e-01
3	3L_3568001_SNP	3568001	0	T	C	0.024	3.969314e-02	9.308022e-02	2.388552e-02	2.973149e-01	6.703397e-01	6.571443e-01	6.592373e-01
3	3L_3568004_SNP	3568004	3	A	C	0.188	-1.063203e-02	3.665473e-02	1.000000e-05	2.241242e-01	7.721332e-01	7.716051e-01	7.720066e-01
3	3L_3568007_SNP	3568007	1	C	G	0.156	3.616023e-02	3.916345e-02	1.000000e-05	3.233955e-02	3.571828e-01	3.597848e-01	3.662992e-01
3	3L_3568018_SNP	3568018	1	C	G	0.006	-2.724496e-01	1.833930e-01	2.903562e-02	2.785631e-01	1.392802e-01	1.353616e-01	1.386437e-01
3	3L_3568039_SNP	3568039	1	G	C	0.012	-7.490726e-02	1.307385e-01	1.000000e-05	2.314515e-01	5.674505e-01	5.641071e-01	5.650822e-01
3	3L_3568040_SNP	3568040	9	T	C	0.208	-8.818654e-03	3.596739e-02	1.000000e-05	2.296226e-01	8.066163e-01	8.050249e-01	8.053475e-01
3	3L_3568053_SNP	3568053	0	G	T	0.030	5.962081e-02	8.348518e-02	2.682683e-02	2.453305e-01	4.761383e-01	4.717075e-01	4.731035e-01
3	3L_3568083_SNP	3568083	1	T	G	0.048	-2.970821e-03	6.665662e-02	1.000000e-05	2.383705e-01	9.645044e-01	9.522553e-01	9.525529e-01
3	3L_3568084_SNP	3568084	1	C	T	0.048	-2.970821e-03	6.665662e-02	1.000000e-05	2.383705e-01	9.645044e-01	9.522553e-01	9.525529e-01
3	3L_3568094_SNP	3568094	3	A	C	0.048	-3.006730e-03	6.667695e-02	1.000000e-05	2.383675e-01	9.640866e-01	9.519220e-01	9.522184e-01
3	3L_3568104_INS	3568104	0	TTT	AA	0.012	-1.660643e-03	1.308629e-01	1.000000e-05	2.336784e-01	9.898904e-01	9.771630e-01	9.773178e-01
3	3L_3568115_SNP	3568115	0	G	C	0.012	-7.587329e-02	1.307304e-01	1.000000e-05	2.319815e-01	5.624456e-01	5.590251e-01	5.600195e-01
3	3L_3568133_SNP	3568133	9	A	G	0.447	4.809737e-03	2.934433e-02	1.000000e-05	2.189090e-01	8.700039e-01	8.741322e-01	8.744231e-01
3	3L_3568149_SNP	3568149	2	T	A	0.030	6.205677e-02	8.349455e-02	2.824081e-02	2.472589e-01	4.583850e-01	4.538351e-01	4.553216e-01
3	3L_3568150_SNP	3568150	2	T	A	0.030	6.234597e-02	8.350615e-02	3.215856e-02	2.525663e-01	4.563591e-01	4.514858e-01	4.530161e-01
3	3L_3568161_SNP	3568161	0	C	T	0.012	-7.587329e-02	1.307304e-01	1.000000e-05	2.319815e-01	5.624456e-01	5.590251e-01	5.600195e-01
3	3L_3568175_SNP	3568175	2	T	C	0.018	-1.707718e-01	1.064527e-01	1.001166e-01	4.315753e-01	1.105700e-01	1.057808e-01	1.099438e-01
3	3L_3568210_SNP	3568210	3	G	A	0.303	-4.011117e-02	3.103478e-02	5.439984e-02	3.195873e-01	1.979945e-01	1.924189e-01	1.957583e-01
3	3L_3568235_SNP	3568235	1	A	C	0.006	2.744598e-01	1.832828e-01	1.000000e-05	1.000000e-05	1.361711e-01	1.351951e-01	1.415784e-01
3	3L_3568249_SNP	3568249	1	C	T	0.006	5.859779e-01	1.788236e-01	1.000000e-05	1.000000e-05	1.278294e-03	1.188795e-03	1.783359e-03
3	3L_3568262_SNP	3568262	1	C	T	0.006	5.859779e-01	1.788236e-01	1.000000e-05	1.000000e-05	1.278294e-03	1.188795e-03	1.783359e-03
3	3L_3568264_SNP	3568264	6	T	G	0.333	-8.861663e-03	3.065284e-02	1.000000e-05	2.676016e-01	7.728674e-01	7.607761e-01	7.619031e-01
3	3L_3568291_SNP	3568291	21	A	C	0.422	4.203684e-03	3.072275e-02	1.000000e-05	2.359282e-01	8.913338e-01	8.866408e-01	8.868693e-01
3	3L_3568294_SNP	3568294	1	C	A	0.006	-7.542850e-02	1.844237e-01	1.000000e-05	2.196112e-01	6.830700e-01	6.821445e-01	6.827771e-01
3	3L_3568312_SNP	3568312	2	C	G	0.018	6.674600e-03	1.071830e-01	1.000000e-05	2.398481e-01	9.504204e-01	9.390165e-01	9.393450e-01
3	3L_3568338_SNP	3568338	5	T	G	0.466	-1.406467e-02	2.886345e-02	1.000000e-05	2.432729e-01	6.267007e-01	6.217744e-01	6.226094e-01
3	3L_3568339_SNP	3568339	2	G	A	0.295	-2.632223e-02	3.123687e-02	1.000000e-05	2.499479e-01	4.006281e-01	3.954730e-01	3.972593e-01
3	3L_3568357_SNP	3568357	3	A	G	0.127	3.447183e-02	4.288831e-02	1.000000e-05	2.273209e-01	4.226860e-01	4.193275e-01	4.209334e-01
3	3L_3568358_SNP	3568358	1	G	A	0.006	5.859779e-01	1.788236e-01	1.000000e-05	1.000000e-05	1.278294e-03	1.188795e-03	1.783359e-03
3	3L_3568386_SNP	3568386	2	A	C	0.313	-2.808037e-03	3.078367e-02	1.000000e-05	2.391518e-01	9.274290e-01	9.192942e-01	9.195736e-01
3	3L_3568405_SNP	3568405	3	A	G	0.139	4.045711e-02	4.123127e-02	3.227473e-03	2.778560e-01	3.279102e-01	3.217709e-01	3.241395e-01
3	3L_3568438_SNP	3568438	6	A	T	0.142	3.306406e-02	4.133157e-02	1.000000e-05	2.639915e-01	4.248709e-01	4.188369e-01	4.206102e-01
3	3L_3568453_SNP	3568453	2	T	C	0.012	-1.624895e-01	1.299621e-01	1.253796e-01	5.451530e-01	2.129557e-01	2.020209e-01	2.092159e-01
3	3L_3568464_SNP	3568464	0	A	G	0.006	-2.264918e-01	1.836740e-01	1.000000e-05	1.430329e-01	2.192748e-01	2.177887e-01	2.210236e-01
3	3L_3568465_SNP	3568465	0	A	C	0.012	-1.092903e-01	1.305878e-01	1.000000e-05	2.250342e-01	4.038461e-01	4.005887e-01	4.022933e-01
3	3L_3568467_SNP	3568467	0	G	C	0.071	1.174763e-02	5.510279e-02	1.000000e-05	2.235216e-01	8.314366e-01	8.322847e-01	8.325757e-01
3	3L_3568476_SNP	3568476	1	G	T	0.018	8.468809e-02	1.069766e-01	1.000000e-05	1.250301e-01	4.296940e-01	4.319541e-01	4.350791e-01
3	3L_3568483_SNP	3568483	7	G	A	0.323	-4.487210e-02	3.080860e-02	1.000000e-05	1.603612e-01	1.471489e-01	1.451164e-01	1.484597e-01
3	3L_3568540_SNP	3568540	5	T	C	0.264	-4.082594e-02	3.254251e-02	1.000000e-05	9.986512e-02	2.114087e-01	2.105668e-01	2.143865e-01
3	3L_3568543_DEL	3568543	2	C	CC	0.030	-1.379781e-02	8.353176e-02	1.000000e-05	2.313393e-01	8.690030e-01	8.667754e-01	8.669905e-01
3	3L_3568552_SNP	3568552	3	A	G	0.479	4.772810e-02	2.842852e-02	1.000000e-05	1.000000e-05	9.505666e-02	9.389844e-02	9.874775e-02
3	3L_3568556_SNP	3568556	2	T	G	0.072	1.129289e-02	5.512892e-02	1.000000e-05	2.240512e-01	8.379441e-01	8.387370e-01	8.390131e-01
3	3L_3568564_SNP	3568564	0	A	G	0.006	3.973101e-02	1.844875e-01	1.000000e-05	2.411524e-01	8.297520e-01	8.243352e-01	8.247206e-01
3	3L_3568569_SNP	3568569	2	A	G	0.187	2.614302e-02	3.658226e-02	1.000000e-05	1.185703e-01	4.758375e-01	4.794967e-01	4.829692e-01
3	3L_3568600_SNP	3568600	2	C	G	0.012	-8.625357e-02	1.307012e-01	1.000000e-05	1.075666e-01	5.102137e-01	5.154907e-01	5.195524e-01
3	3L_3568610_SNP	3568610	3	G	T	0.133	-1.905047e-02	4.210428e-02	1.000000e-05	1.764283e-01	6.515289e-01	6.560510e-01	6.576022e-01
3	3L_3568700_SNP	3568700	1	A	T	0.144	6.005380e-03	4.057768e-02	1.000000e-05	1.938555e-01	8.825246e-01	9.005567e-01	9.021837e-01
3	3L_3568732_SNP	3568732	1	T	C	0.138	2.450158e-02	4.126517e-02	1.000000e-05	5.359704e-02	5.534814e-01	5.625543e-01	5.708044e-01
3	3L_3568780_SNP	3568780	0	G	T	0.006	-2.734156e-01	1.833840e-01	3.002898e-02	2.797502e-01	1.378734e-01	1.339617e-01	1.372516e-01
3	3L_3568813_SNP	3568813	0	G	T	0.006	-1.927136e-02	1.845072e-01	1.000000e-05	2.224513e-01	9.169401e-01	9.211684e-01	9.213525e-01
3	3L_3568864_SNP	3568864	7	G	A	0.366	5.681406e-02	2.976485e-02	1.000000e-05	1.000000e-05	5.801809e-02	5.691837e-02	6.305714e-02
3	3L_3568922_SNP	3568922	2	T	C	0.030	5.207321e-02	8.344083e-02	1.000000e-05	1.363478e-01	5.334360e-01	5.379572e-01	5.408017e-01
3	3L_3568939_SNP	3568939	1	A	G	0.006	-9.291047e-02	1.843757e-01	1.000000e-05	1.628928e-01	6.149862e-01	6.199788e-01	6.219608e-01
3	3L_3568940_SNP	3568940	0	T	A	0.006	-9.194314e-02	1.843753e-01	1.000000e-05	1.621967e-01	6.186693e-01	6.238513e-01	6.258645e-01
3	3L_3568947_SNP	3568947	1	A	G	0.012	-1.682685e-01	1.302424e-01	1.706386e-02	2.802297e-01	1.981653e-01	1.932925e-01	1.963511e-01
3	3L_3568948_DEL	3568948	9	C	CA	0.025	-4.856996e-02	9.308587e-02	4.107319e-03	3.034225e-01	6.025219e-01	5.896340e-01	5.918351e-01
3	3L_3568964_SNP	3568964	0	T	A	0.006	-9.194314e-02	1.843753e-01	1.000000e-05	1.621967e-01	6.186693e-01	6.238513e-01	6.258645e-01
3	3L_3568976_SNP	3568976	4	T	C	0.280	4.850152e-02	3.175431e-02	1.000000e-05	1.000000e-05	1.285649e-01	1.275392e-01	1.337474e-01
3	3L_3569004_SNP	3569004	1	T	C	0.006	-1.426910e-01	1.841839e-01	1.000000e-05	1.368476e-01	4.396071e-01	4.416492e-01	4.444000e-01
3	3L_3569061_SNP	3569061	1	A	G	0.006	-9.621672e-02	1.843654e-01	1.000000e-05	1.695598e-01	6.024492e-01	6.063478e-01	6.081017e-01
3	3L_3569069_SNP	3569069	4	T	G	0.012	5.036986e-02	1.307615e-01	7.308266e-02	4.645801e-01	7.005793e-01	6.625542e-01	6.775889e-01
3	3L_3569074_SNP	3569074	0	A	G	0.012	-1.210160e-01	1.305255e-01	1.000000e-05	2.077481e-01	3.551975e-01	3.526407e-01	3.546550e-01
3	3L_3569089_SNP	3569089	5	C	G	0.178	-1.899883e-02	3.764791e-02	1.000000e-05	1.836462e-01	6.144774e-01	6.171822e-01	6.185353e-01
3	3L_3569102_SNP	3569102	1	C	T	0.012	-1.706598e-01	1.302275e-01	1.939232e-02	2.829346e-01	1.918455e-01	1.870034e-01	1.901059e-01
3	3L_3569110_SNP	3569110	4	T	A	0.165	-3.177882e-02	3.865705e-02	1.000000e-05	8.096412e-02	4.122160e-01	4.154755e-01	4.201836e-01
3	3L_3569128_SNP	3569128	2	T	C	0.042	2.886364e-02	7.101035e-02	1.000000e-05	2.070505e-01	6.849202e-01	6.863490e-01	6.871062e-01
3	3L_3569130_SNP	3569130	2	A	T	0.012	-1.716621e-01	1.302261e-01	2.043940e-02	2.840565e-01	1.892575e-01	1.844294e-01	1.875496e-01
3	3L_3569145_SNP	3569145	3	C	T	0.006	1.915542e-01	1.834190e-01	3.639601e-01	1.000000e+05	2.978406e-01	2.657801e-01	3.077311e-01
3	3L_3569167_INS	3569167	5	CGGC	C	0.043	-6.912570e-02	7.087169e-02	1.000000e-05	1.000000e-05	3.307989e-01	3.328875e-01	3.437910e-01
3	3L_3569181_SNP	3569181	1	G	C	0.006	-2.029064e-02	1.845098e-01	1.000000e-05	2.220089e-01	9.125656e-01	9.168144e-01	9.170105e-01
3	3L_3569183_SNP	3569183	6	G	T	0.278	3.511553e-02	3.215400e-02	1.000000e-05	1.555457e-01	2.763696e-01	2.750174e-01	2.778932e-01
3	3L_3569187_SNP	3569187	5	G	C	0.350	-8.845677e-03	3.020804e-02	1.000000e-05	2.078397e-01	7.700215e-01	7.727188e-01	7.733373e-01
3	3L_3569201_SNP	3569201	1	C	A	0.006	-9.296503e-02	1.843755e-01	1.000000e-05	1.613141e-01	6.147783e-01	6.199150e-01	6.219562e-01
3	3L_3569219_DEL	3569219	7	G	GGTGTCTTTTCCA	0.012	-1.365782e-03	1.308972e-01	1.000000e-05	2.288959e-01	9.916876e-01	9.916151e-01	9.916277e-01
3	3L_3569253_SNP	3569253	3	T	G	0.182	-2.778373e-02	3.706911e-02	1.000000e-05	1.636531e-01	4.546097e-01	4.554102e-01	4.575236e-01
3	3L_3569276_SNP	3569276	0	G	A	0.006	-3.153974e-01	1.828822e-01	1.000000e-05	9.387687e-02	8.646223e-02	8.507946e-02	8.872595e-02
3	3L_3569330_SNP	3569330	0	A	C	0.006	1.034068e-01	1.843387e-01	1.000000e-05	1.956814e-01	5.755804e-01	5.762183e-01	5.774086e-01
3	3L_3569351_SNP	3569351	2	T	G	0.133	-3.477551e-03	4.210986e-02	1.000000e-05	2.544727e-01	9.342827e-01	9.154910e-01	9.165266e-01
3	3L_3569355_SNP	3569355	0	T	A	0.012	-6.871716e-02	1.307543e-01	1.000000e-05	2.805045e-01	5.999062e-01	5.902055e-01	5.917273e-01
3	3L_3569365_SNP	3569365	5	T	A	0.387	-4.274905e-02	2.940406e-02	1.000000e-05	1.000000e-05	1.478763e-01	1.469893e-01	1.565781e-01
3	3L_3569384_SNP	3569384	0	G	A	0.006	1.877911e-01	1.839367e-01	1.000000e-05	1.481351e-01	3.087613e-01	3.080656e-01	3.108934e-01
3	3L_3569385_SNP	3569385	3	C	T	0.115	-2.378533e-03	4.486589e-02	1.000000e-05	2.369010e-01	9.577843e-01	9.481465e-01	9.483736e-01
3	3L_3569403_SNP	3569403	0	A	G	0.006	8.255390e-02	1.844020e-01	1.000000e-05	2.103280e-01	6.549646e-01	6.552455e-01	6.560297e-01
3	3L_3569407_SNP	3569407	0	T	A	0.006	-5.623008e-02	1.844617e-01	1.000000e-05	2.638606e-01	7.608749e-01	7.509363e-01	7.519169e-01
3	3L_3569414_SNP	3569414	2	A	G	0.060	-1.398273e-02	6.000010e-02	1.000000e-05	2.485195e-01	8.160135e-01	8.083533e-01	8.089026e-01
3	3L_3569445_SNP	3569445	0	A	C	0.006	2.247769e-01	1.835059e-01	3.977261e-02	4.281405e-01	2.223471e-01	2.126431e-01	2.174564e-01
3	3L_3569456_SNP	3569456	0	A	C	0.006	-3.723956e-01	1.823227e-01	5.173667e-02	3.150448e-01	4.268302e-02	4.071239e-02	4.364257e-02
3	3L_3569477_SNP	3569477	0	T	C	0.006	-7.721347e-02	1.844538e-01	1.401308e-02	2.859509e-01	6.760452e-01	6.640697e-01	6.657463e-01
3	3L_3569490_SNP	3569490	2	G	T	0.012	-1.329489e-01	1.304650e-01	1.000000e-05	1.290595e-01	3.096674e-01	3.095170e-01	3.126672e-01
3	3L_3569498_DEL	3569498	0	A	AAAATATT	0.012	-6.871716e-02	1.307543e-01	1.000000e-05	2.805045e-01	5.999062e-01	5.902055e-01	5.917273e-01
3	3L_3569507_SNP	3569507	0	G	A	0.012	-6.871716e-02	1.307543e-01	1.000000e-05	2.805045e-01	5.999062e-01	5.902055e-01	5.917273e-01
3	3L_3569508_SNP	3569508	0	T	A	0.006	-9.194314e-02	1.843753e-01	1.000000e-05	1.621967e-01	6.186693e-01	6.238513e-01	6.258645e-01
3	3L_3569509_SNP	3569509	7	C	A	0.497	-5.085200e-02	2.872738e-02	1.000000e-05	1.000000e-05	7.853649e-02	7.737303e-02	8.456513e-02
3	3L_3569510_SNP	3569510	0	T	A	0.012	-6.871716e-02	1.307543e-01	1.000000e-05	2.805045e-01	5.999062e-01	5.902055e-01	5.917273e-01
3	3L_3569511_SNP	3569511	0	G	C	0.012	-6.871716e-02	1.307543e-01	1.000000e-05	2.805045e-01	5.999062e-01	5.902055e-01	5.917273e-01
3	3L_3569513_SNP	3569513	0	T	A	0.012	-6.871716e-02	1.307543e-01	1.000000e-05	2.805045e-01	5.999062e-01	5.902055e-01	5.917273e-01
3	3L_3569517_SNP	3569517	0	C	T	0.012	-6.871716e-02	1.307543e-01	1.000000e-05	2.805045e-01	5.999062e-01	5.902055e-01	5.917273e-01
3	3L_3569518_DEL	3569518	0	T	TATGAA	0.012	-6.871716e-02	1.307543e-01	1.000000e-05	2.805045e-01	5.999062e-01	5.902055e-01	5.917273e-01
3	3L_3569520_SNP	3569520	6	G	T	0.309	-6.000990e-02	3.094061e-02	1.000000e-05	1.000000e-05	5.413350e-02	5.305633e-02	5.683158e-02
3	3L_3569528_SNP	3569528	1	C	T	0.006	-4.301830e-02	1.844864e-01	1.000000e-05	2.541086e-01	8.159099e-01	8.066516e-01	8.073499e-01
3	3L_3569532_INS	3569532	8	A	AGTCTTGAACAATA	0.438	2.366025e-02	2.929967e-02	8.428872e-02	3.599955e-01	4.205191e-01	4.093834e-01	4.132493e-01
3	3L_3569536_SNP	3569536	1	A	T	0.006	-9.151905e-02	1.843799e-01	1.000000e-05	1.625880e-01	6.202960e-01	6.254947e-01	6.274954e-01
3	3L_3569537_SNP	3569537	1	A	C	0.006	-9.151905e-02	1.843799e-01	1.000000e-05	1.625880e-01	6.202960e-01	6.254947e-01	6.274954e-01
3	3L_3569542_SNP	3569542	7	A	T	0.161	-3.778209e-03	3.939841e-02	1.000000e-05	2.083122e-01	9.237176e-01	9.434247e-01	9.444026e-01
3	3L_3569548_SNP	3569548	7	T	A	0.180	3.277781e-02	3.764164e-02	1.000000e-05	1.379138e-01	3.851287e-01	3.860206e-01	3.888036e-01
3	3L_3569555_SNP	3569555	1	A	T	0.006	-7.678693e-02	1.844578e-01	1.384153e-02	2.857573e-01	6.777395e-01	6.657435e-01	6.674150e-01
3	3L_3569568_SNP	3569568	0	C	T	0.006	7.137133e-02	1.844301e-01	1.000000e-05	2.116185e-01	6.992644e-01	7.001024e-01	7.007684e-01
3	3L_3569570_DEL	3569570	0	T	TGGAAGATGAA	0.006	7.137133e-02	1.844301e-01	1.000000e-05	2.116185e-01	6.992644e-01	7.001024e-01	7.007684e-01
3	3L_3569575_SNP	3569575	1	T	G	0.006	-7.678693e-02	1.844578e-01	1.384153e-02	2.857573e-01	6.777395e-01	6.657435e-01	6.674150e-01
3	3L_3569577_SNP	3569577	6	C	T	0.167	-1.288907e-02	3.876998e-02	1.000000e-05	1.330814e-01	7.399691e-01	7.554405e-01	7.601964e-01
3	3L_3569584_SNP	3569584	12	C	G	0.429	3.831754e-02	2.967040e-02	1.623060e-01	4.550737e-01	1.983465e-01	1.909570e-01	1.963317e-01
3	3L_3569585_DEL	3569585	0	A	AGTTGTCCTTTTCTT	0.006	7.137133e-02	1.844301e-01	1.000000e-05	2.116185e-01	6.992644e-01	7.001024e-01	7.007684e-01
3	3L_3569589_SNP	3569589	1	A	G	0.006	2.802457e-01	1.832301e-01	1.000000e-05	1.000000e-05	1.280503e-01	1.270216e-01	1.338499e-01
3	3L_3569597_SNP	3569597	1	T	C	0.006	2.252090e-01	1.835070e-01	3.954612e-02	4.278837e-01	2.214661e-01	2.118000e-01	2.166039e-01
3	3L_3569604_SNP	3569604	13	G	A	0.406	2.671169e-02	3.006219e-02	9.726679e-02	3.744761e-01	3.755319e-01	3.650490e-01	3.692378e-01
3	3L_3569606_DEL	3569606	0	T	TCGTGTG	0.006	7.137133e-02	1.844301e-01	1.000000e-05	2.116185e-01	6.992644e-01	7.001024e-01	7.007684e-01
3	3L_3569615_DEL	3569615	0	A	AT	0.006	7.137133e-02	1.844301e-01	1.000000e-05	2.116185e-01	6.992644e-01	7.001024e-01	7.007684e-01
3	3L_3569618_SNP	3569618	0	T	C	0.006	7.137133e-02	1.844301e-01	1.000000e-05	2.116185e-01	6.992644e-01	7.001024e-01	7.007684e-01
3	3L_3569621_SNP	3569621	0	C	T	0.006	7.137133e-02	1.844301e-01	1.000000e-05	2.116185e-01	6.992644e-01	7.001024e-01	7.007684e-01
3	3L_3569623_SNP	3569623	0	A	G	0.006	7.137133e-02	1.844301e-01	1.000000e-05	2.116185e-01	6.992644e-01	7.001024e-01	7.007684e-01
3	3L_3569624_SNP	3569624	0	A	C	0.006	7.137133e-02	1.844301e-01	1.000000e-05	2.116185e-01	6.992644e-01	7.001024e-01	7.007684e-01
3	3L_3569627_DEL	3569627	0	T	TCCTTGGGCTGCAGCCTGTGCTCCTT	0.006	7.137133e-02	1.844301e-01	1.000000e-05	2.116185e-01	6.992644e-01	7.001024e-01	7.007684e-01
3	3L_3569641_SNP	3569641	5	G	C	0.209	-1.252702e-02	3.545091e-02	1.000000e-05	2.630267e-01	7.242651e-01	7.149286e-01	7.159000e-01
3	3L_3569645_SNP	3569645	2	C	T	0.048	-2.487819e-02	6.663916e-02	1.000000e-05	1.625571e-01	7.093815e-01	7.180114e-01	7.203418e-01
3	3L_3569651_SNP	3569651	2	A	T	0.024	-5.180174e-02	9.302347e-02	1.000000e-05	2.104614e-01	5.783680e-01	5.774067e-01	5.784132e-01
3	3L_3569698_SNP	3569698	1	G	A	0.018	8.166592e-02	1.069907e-01	1.000000e-05	2.251398e-01	4.463685e-01	4.432262e-01	4.447150e-01
3	3L_3569719_SNP	3569719	1	C	T	0.006	2.282745e-01	1.834830e-01	3.980838e-02	4.282286e-01	2.152099e-01	2.057708e-01	2.105497e-01
3	3L_3569749_SNP	3569749	2	A	G	0.139	-1.989934e-02	4.129999e-02	1.000000e-05	1.434043e-01	6.305653e-01	6.379848e-01	6.408846e-01
3	3L_3569836_DEL	3569836	15	T	TT	0.444	-2.355691e-02	2.987454e-02	1.000000e-05	2.645215e-01	4.315126e-01	4.255116e-01	4.272582e-01
3	3L_3569877_SNP	3569877	0	A	C	0.012	-2.934631e-02	1.308432e-01	1.000000e-05	2.171091e-01	8.228105e-01	8.252038e-01	8.255815e-01
3	3L_3569918_SNP	3569918	0	G	C	0.012	-4.390979e-02	1.308186e-01	1.000000e-05	1.949921e-01	7.375556e-01	7.425310e-01	7.434918e-01
3	3L_3569991_SNP	3569991	1	G	C	0.006	-9.934099e-02	1.843554e-01	1.000000e-05	2.731954e-01	5.907083e-01	5.820285e-01	5.834015e-01
3	3L_3570008_SNP	3570008	0	T	G	0.012	-1.210160e-01	1.305255e-01	1.000000e-05	2.077481e-01	3.551975e-01	3.526407e-01	3.546550e-01
3	3L_3570064_SNP	3570064	0	A	G	0.030	1.161554e-01	8.303596e-02	4.188961e-02	3.642547e-01	1.637215e-01	1.578691e-01	1.616491e-01
3	3L_3570084_SNP	3570084	4	T	C	0.146	4.293380e-02	4.050595e-02	1.000000e-05	9.351961e-03	2.907125e-01	2.919083e-01	2.986424e-01
3	3L_3570095_SNP	3570095	1	A	T	0.006	1.281915e-02	1.845139e-01	1.000000e-05	2.344616e-01	9.446950e-01	9.391714e-01	9.393251e-01
3	3L_3570104_SNP	3570104	1	T	G	0.042	9.922124e-03	7.103215e-02	1.000000e-05	2.366457e-01	8.890782e-01	8.842659e-01	8.845080e-01
3	3L_3570121_SNP	3570121	1	T	A	0.018	-8.093944e-02	1.069941e-01	1.000000e-05	1.723099e-01	4.504305e-01	4.507316e-01	4.526798e-01
3	3L_3570124_SNP	3570124	1	T	A	0.006	1.441727e-01	1.841770e-01	1.000000e-05	2.084414e-01	4.348631e-01	4.327833e-01	4.343812e-01
3	3L_3570139_DEL	3570139	2	A	AA	0.006	-1.238332e-01	1.843085e-01	3.992666e-02	3.415599e-01	5.025941e-01	4.894251e-01	4.928073e-01
3	3L_3570143_SNP	3570143	0	T	A	0.006	3.047604e-01	1.829908e-01	1.000000e-05	2.901086e-01	9.771095e-02	9.440821e-02	9.775355e-02
3	3L_3570144_SNP	3570144	1	A	C	0.006	3.041416e-01	1.830003e-01	1.000000e-05	2.909238e-01	9.840551e-02	9.507654e-02	9.842523e-02
3	3L_3570146_INS	3570146	0	ATATATCAATATAGAA	T	0.006	3.047604e-01	1.829908e-01	1.000000e-05	2.901086e-01	9.771095e-02	9.440821e-02	9.775355e-02
3	3L_3570160_SNP	3570160	0	C	T	0.006	-1.927136e-02	1.845072e-01	1.000000e-05	2.224513e-01	9.169401e-01	9.211684e-01	9.213525e-01
3	3L_3570171_DEL	3570171	2	T	TAAAATTTCT	0.006	-7.651058e-02	1.844617e-01	1.382455e-02	2.857464e-01	6.788403e-01	6.668090e-01	6.684814e-01
3	3L_3570184_SNP	3570184	2	C	T	0.048	1.763570e-02	6.666152e-02	3.048582e-02	3.615286e-01	7.916797e-01	7.585725e-01	7.663441e-01
3	3L_3570185_SNP	3570185	2	A	G	0.054	3.418667e-02	6.303573e-02	1.180856e-01	4.707798e-01	5.883131e-01	5.633192e-01	5.752707e-01
3	3L_3570203_DEL	3570203	1	C	TT	0.054	3.526240e-02	6.302332e-02	1.244156e-01	4.791173e-01	5.765655e-01	5.519539e-01	5.642243e-01
3	3L_3570208_SNP	3570208	2	T	A	0.048	1.534998e-02	6.665648e-02	1.000000e-05	2.875116e-01	8.181539e-01	7.987692e-01	8.010072e-01
3	3L_3570210_SNP	3570210	1	T	G	0.054	3.526240e-02	6.302332e-02	1.244156e-01	4.791173e-01	5.765655e-01	5.519539e-01	5.642243e-01
3	3L_3570225_SNP	3570225	1	C	T	0.012	-1.763393e-01	1.301500e-01	1.000000e-05	1.000000e-05	1.772929e-01	1.766913e-01	1.896099e-01
3	3L_3570226_SNP	3570226	2	T	C	0.072	2.875339e-02	5.512413e-02	9.014619e-02	4.254586e-01	6.026359e-01	5.797586e-01	5.885663e-01
3	3L_3570227_SNP	3570227	1	T	G	0.012	-3.351042e-02	1.308419e-01	1.000000e-05	1.406311e-01	7.981800e-01	8.187049e-01	8.241625e-01
3	3L_3570230_SNP	3570230	3	A	T	0.055	6.824275e-03	6.306296e-02	1.000000e-05	2.752659e-01	9.139569e-01	8.882762e-01	8.906231e-01
3	3L_3570233_SNP	3570233	3	T	A	0.212	-4.274805e-02	3.487474e-02	1.000000e-05	1.000000e-05	2.220253e-01	2.220099e-01	2.298825e-01
3	3L_3570235_SNP	3570235	2	A	C	0.066	1.533875e-02	5.739726e-02	2.208242e-02	3.392112e-01	7.896173e-01	7.613462e-01	7.670247e-01
3	3L_3570236_SNP	3570236	3	A	C	0.061	7.434482e-03	6.001880e-02	1.000000e-05	2.913568e-01	9.015687e-01	8.710874e-01	8.746310e-01
3	3L_3570238_SNP	3570238	1	T	C	0.222	-3.141329e-02	3.419130e-02	1.000000e-05	1.000000e-05	3.595588e-01	3.623614e-01	3.734712e-01
3	3L_3570248_SNP	3570248	5	C	T	0.276	-2.432385e-02	3.217596e-02	1.000000e-05	1.528550e-01	4.507425e-01	4.522214e-01	4.545570e-01
3	3L_3570252_SNP	3570252	4	C	T	0.049	-1.181919e-03	6.668766e-02	1.000000e-05	2.281260e-01	9.858810e-01	9.952189e-01	9.952409e-01
3	3L_3570275_SNP	3570275	0	C	G	0.018	-1.345170e-02	1.071674e-01	1.000000e-05	2.295318e-01	9.002635e-01	8.992102e-01	8.993664e-01
3	3L_3570335_INS	3570335	3	CCC	C	0.030	3.116437e-02	8.351147e-02	1.000000e-05	2.191484e-01	7.094945e-01	7.092247e-01	7.097939e-01
3	3L_3570338_SNP	3570338	5	C	T	0.245	5.837919e-03	3.348133e-02	1.000000e-05	2.354113e-01	8.617924e-01	8.583499e-01	8.586095e-01
3	3L_3570339_SNP	3570339	0	T	C	0.006	-9.194314e-02	1.843753e-01	1.000000e-05	1.621967e-01	6.186693e-01	6.238513e-01	6.258645e-01
3	3L_3570341_SNP	3570341	5	A	C	0.245	1.280820e-02	3.346964e-02	1.000000e-05	2.430858e-01	7.024458e-01	6.979502e-01	6.985837e-01
3	3L_3570345_SNP	3570345	7	C	A	0.248	5.433435e-03	3.354959e-02	1.000000e-05	2.343303e-01	8.715403e-01	8.683128e-01	8.685465e-01
3	3L_3570360_INS	3570360	17	T	TT	0.225	3.217983e-03	3.584073e-02	1.000000e-05	2.363349e-01	9.285658e-01	9.224163e-01	9.226204e-01
3	3L_3570374_SNP	3570374	0	T	C	0.006	7.137133e-02	1.844301e-01	1.000000e-05	2.116185e-01	6.992644e-01	7.001024e-01	7.007684e-01
3	3L_3570376_SNP	3570376	0	C	A	0.012	-6.174932e-02	1.307752e-01	1.000000e-05	2.250261e-01	6.374191e-01	6.352070e-01	6.359479e-01
3	3L_3570386_SNP	3570386	2	A	C	0.018	8.204370e-02	1.069949e-01	1.000000e-05	2.258527e-01	4.442895e-01	4.410901e-01	4.425886e-01
3	3L_3570427_SNP	3570427	3	A	G	0.012	1.048540e-01	1.306241e-01	1.000000e-05	2.107152e-01	4.232869e-01	4.207364e-01	4.223816e-01
3	3L_3570435_SNP	3570435	1	A	C	0.012	1.143771e-01	1.305663e-01	1.000000e-05	2.479903e-01	3.822914e-01	3.775824e-01	3.794513e-01
3	3L_3570459_SNP	3570459	2	A	G	0.006	-7.963975e-02	1.844164e-01	1.000000e-05	1.499504e-01	6.664126e-01	6.748157e-01	6.775512e-01
3	3L_3570461_SNP	3570461	1	T	C	0.018	-2.240088e-01	1.057587e-01	1.000000e-05	1.000000e-05	3.565441e-02	3.474301e-02	3.948295e-02
3	3L_3570490_SNP	3570490	0	C	T	0.006	4.681924e-02	1.844775e-01	1.000000e-05	2.271463e-01	7.999690e-01	7.990245e-01	7.993603e-01
3	3L_3570515_SNP	3570515	0	T	C	0.006	5.844594e-01	1.788501e-01	1.000000e-05	1.000000e-05	1.316971e-03	1.225281e-03	1.831166e-03
3	3L_3570519_SNP	3570519	7	G	A	0.304	1.473362e-02	3.151603e-02	7.055706e-02	3.719099e-01	6.407581e-01	6.206371e-01	6.265475e-01
3	3L_3570547_SNP	3570547	5	T	G	0.294	1.981335e-03	3.161188e-02	1.000000e-05	2.380624e-01	9.500992e-01	9.402293e-01	9.404891e-01
3	3L_3570554_SNP	3570554	4	G	A	0.122	3.632915e-02	4.380858e-02	1.000000e-05	4.466170e-02	4.081424e-01	4.119953e-01	4.184780e-01
3	3L_3570564_SNP	3570564	4	T	C	0.323	3.631421e-03	3.071394e-02	1.000000e-05	2.650786e-01	9.060255e-01	8.858319e-01	8.873366e-01
3	3L_3570566_SNP	3570566	7	C	T	0.292	-4.240705e-03	3.188744e-02	1.000000e-05	2.122524e-01	8.943625e-01	9.035364e-01	9.040294e-01
3	3L_3570584_SNP	3570584	3	C	T	0.303	3.678635e-03	3.116170e-02	1.000000e-05	2.483880e-01	9.061709e-01	8.940493e-01	8.946390e-01
3	3L_3570603_INS	3570603	5	TT	T	0.061	-6.220473e-02	5.985094e-02	1.000000e-05	1.857442e-01	3.001639e-01	2.976523e-01	3.001292e-01
3	3L_3570608_SNP	3570608	0	A	T	0.030	-4.766123e-02	8.344123e-02	1.000000e-05	2.169400e-01	5.686399e-01	5.669022e-01	5.678983e-01
3	3L_3570615_SNP	3570615	0	G	A	0.012	-3.360605e-02	1.308370e-01	1.000000e-05	1.403710e-01	7.976093e-01	8.181046e-01	8.235768e-01
3	3L_3570673_SNP	3570673	3	T	C	0.055	-4.998911e-02	6.295882e-02	5.339263e-02	3.621709e-01	4.283308e-01	4.159993e-01	4.198835e-01
3	3L_3570677_SNP	3570677	5	A	G	0.098	-1.436830e-02	4.841626e-02	1.000000e-05	2.318921e-01	7.670161e-01	7.646019e-01	7.650113e-01
3	3L_3570693_SNP	3570693	1	T	C	0.006	-8.073799e-02	1.844101e-01	1.000000e-05	1.500273e-01	6.620877e-01	6.702761e-01	6.729834e-01
3	3L_3570694_SNP	3570694	1	T	C	0.006	-8.073799e-02	1.844101e-01	1.000000e-05	1.500273e-01	6.620877e-01	6.702761e-01	6.729834e-01
3	3L_3570717_SNP	3570717	2	C	A	0.096	-5.486836e-02	4.819375e-02	1.000000e-05	8.911782e-03	2.565541e-01	2.570980e-01	2.636646e-01
3	3L_3570719_SNP	3570719	0	T	A	0.060	-2.490540e-02	5.995587e-02	1.000000e-05	2.287521e-01	6.783888e-01	6.760639e-01	6.766831e-01
3	3L_3570731_INS	3570731	3	T	TT	0.030	4.603661e-03	8.354573e-02	1.000000e-05	2.295374e-01	9.561223e-01	9.550722e-01	9.551413e-01
3	3L_3570760_SNP	3570760	2	A	C	0.114	2.391034e-02	4.481028e-02	1.000000e-05	7.385766e-02	5.943387e-01	6.047395e-01	6.120367e-01
3	3L_3570767_SNP	3570767	1	T	C	0.024	-1.253954e-01	9.259333e-02	1.000000e-05	5.767468e-02	1.774942e-01	1.767066e-01	1.811921e-01
3	3L_3570791_INS	3570791	1	AGATGCAATG	A	0.222	4.635543e-03	3.427623e-02	1.000000e-05	2.139157e-01	8.925854e-01	9.005980e-01	9.010219e-01
3	3L_3570837_SNP	3570837	1	G	T	0.018	-1.388615e-01	1.066350e-01	1.000000e-05	1.749074e-01	1.946477e-01	1.924197e-01	1.955004e-01
3	3L_3570843_SNP	3570843	1	T	A	0.012	-1.754365e-01	1.301991e-01	4.680485e-02	3.395057e-01	1.796724e-01	1.739344e-01	1.774914e-01
3	3L_3570847_SNP	3570847	0	A	G	0.006	1.663925e-01	1.840607e-01	1.000000e-05	1.690571e-01	3.673008e-01	3.668215e-01	3.690933e-01
3	3L_3570873_SNP	3570873	0	T	C	0.006	3.047604e-01	1.829908e-01	1.000000e-05	2.901086e-01	9.771095e-02	9.440821e-02	9.775355e-02
3	3L_3570876_SNP	3570876	6	T	A	0.352	-2.275204e-02	3.021456e-02	1.000000e-05	1.122744e-01	4.525069e-01	4.558203e-01	4.594522e-01
3	3L_3570890_SNP	3570890	6	A	G	0.333	-1.601102e-03	3.066030e-02	1.000000e-05	2.599276e-01	9.584156e-01	9.307479e-01	9.324538e-01
3	3L_3570891_SNP	3570891	4	G	A	0.378	-1.607950e-02	2.960848e-02	3.912732e-02	3.273949e-01	5.878095e-01	5.732321e-01	5.763724e-01
3	3L_3570893_SNP	3570893	0	A	T	0.012	-1.210160e-01	1.305255e-01	1.000000e-05	2.077481e-01	3.551975e-01	3.526407e-01	3.546550e-01
3	3L_3570903_DEL	3570903	1	T	TT	0.006	-1.426910e-01	1.841839e-01	1.000000e-05	1.368476e-01	4.396071e-01	4.416492e-01	4.444000e-01
3	3L_3570940_SNP	3570940	8	G	T	0.087	4.095259e-02	5.137136e-02	1.000000e-05	1.000000e-05	4.264810e-01	4.312258e-01	4.414346e-01
3	3L_3570973_SNP	3570973	2	T	G	0.018	-1.175490e-02	1.071803e-01	1.000000e-05	2.324014e-01	9.128004e-01	9.100671e-01	9.102217e-01
3	3L_3571023_SNP	3571023	0	C	T	0.006	-9.465306e-03	1.845118e-01	1.000000e-05	2.302720e-01	9.591488e-01	9.568826e-01	9.569532e-01
3	3L_3571051_SNP	3571051	2	A	T	0.012	2.346889e-01	1.295924e-01	1.845581e-02	3.357003e-01	7.195223e-02	6.890785e-02	7.226472e-02
3	3L_3571080_SNP	3571080	0	T	G	0.006	3.254183e-01	1.832553e-01	1.855836e-01	4.771094e-01	7.760376e-02	7.397006e-02	7.821760e-02
3	3L_3571094_DEL	3571094	2	C	CCATTTTAAGAGAACATAAACAAAAGCATTCTGC	0.006	-2.447232e-02	1.845101e-01	1.000000e-05	2.388245e-01	8.946435e-01	8.883682e-01	8.886471e-01
3	3L_3571157_SNP	3571157	0	G	T	0.006	-9.194314e-02	1.843753e-01	1.000000e-05	1.621967e-01	6.186693e-01	6.238513e-01	6.258645e-01
3	3L_3571191_SNP	3571191	1	A	G	0.042	6.190455e-02	7.096427e-02	1.071429e-01	4.044231e-01	3.842861e-01	3.722880e-01	3.774681e-01
3	3L_3571207_SNP	3571207	0	T	A	0.048	5.742471e-02	6.649785e-02	1.000000e-05	7.865074e-02	3.890771e-01	3.917525e-01	3.965279e-01
3	3L_3571212_SNP	3571212	7	G	A	0.460	6.444280e-03	2.908738e-02	1.000000e-05	2.321431e-01	8.249373e-01	8.226649e-01	8.229605e-01
3	3L_3571215_SNP	3571215	10	G	C	0.449	-2.180922e-03	2.942143e-02	1.000000e-05	2.329945e-01	9.409986e-01	9.369099e-01	9.370379e-01
3	3L_3571217_SNP	3571217	0	T	A	0.048	5.742471e-02	6.649785e-02	1.000000e-05	7.865074e-02	3.890771e-01	3.917525e-01	3.965279e-01
3	3L_3571235_SNP	3571235	6	G	C	0.426	-4.506038e-03	2.922750e-02	1.000000e-05	2.402630e-01	8.776620e-01	8.716866e-01	8.720069e-01
3	3L_3571237_SNP	3571237	1	A	G	0.006	-8.073799e-02	1.844101e-01	1.000000e-05	1.500273e-01	6.620877e-01	6.702761e-01	6.729834e-01
3	3L_3571242_SNP	3571242	1	T	C	0.012	1.693990e-01	1.302056e-01	1.000000e-05	1.011116e-01	1.950574e-01	1.940723e-01	1.978336e-01
3	3L_3571257_SNP	3571257	3	T	A	0.291	3.804737e-03	3.153121e-02	1.000000e-05	2.154118e-01	9.041017e-01	9.121768e-01	9.125609e-01
3	3L_3571265_SNP	3571265	1	T	C	0.006	9.531574e-02	1.843682e-01	1.000000e-05	2.260412e-01	6.058542e-01	6.035231e-01	6.043619e-01
3	3L_3571270_SNP	3571270	2	T	A	0.139	2.412501e-02	4.128641e-02	1.000000e-05	1.174518e-01	5.597897e-01	5.662882e-01	5.701696e-01
3	3L_3571272_SNP	3571272	1	A	C	0.006	-9.493932e-02	1.843694e-01	1.000000e-05	6.404017e-02	6.072794e-01	6.189082e-01	6.268365e-01
3	3L_3571277_DEL	3571277	0	C	TTAGATAAATTCCT	0.006	-1.060511e-01	1.843296e-01	1.000000e-05	2.055326e-01	5.658445e-01	5.652923e-01	5.663858e-01
3	3L_3571288_SNP	3571288	1	T	C	0.006	3.247835e-01	1.832635e-01	1.850410e-01	4.766034e-01	7.819216e-02	7.453767e-02	7.879184e-02
3	3L_3571335_SNP	3571335	1	A	C	0.024	4.211381e-02	9.304604e-02	1.000000e-05	2.001007e-01	6.514187e-01	6.531525e-01	6.540898e-01
3	3L_3571343_INS	3571343	2	AA	T	0.018	2.027357e-04	1.071842e-01	1.000000e-05	2.292834e-01	9.984931e-01	9.958022e-01	9.958129e-01
3	3L_3571363_SNP	3571363	5	A	T	0.301	1.657007e-02	3.139862e-02	1.000000e-05	2.124327e-01	5.983898e-01	5.979349e-01	5.988567e-01
3	3L_3571365_SNP	3571365	11	T	G	0.255	2.798401e-02	3.362436e-02	1.000000e-05	2.093612e-01	4.064612e-01	4.042961e-01	4.060273e-01
3	3L_3571374_SNP	3571374	1	T	C	0.036	-4.500286e-02	7.640954e-02	1.000000e-05	2.140875e-01	5.566826e-01	5.550791e-01	5.561344e-01
3	3L_3571379_SNP	3571379	0	A	G	0.030	4.753863e-02	8.344165e-02	1.000000e-05	1.915787e-01	5.696358e-01	5.706727e-01	5.719421e-01
3	3L_3571383_SNP	3571383	5	A	G	0.276	2.546951e-02	3.217062e-02	1.000000e-05	1.807361e-01	4.296649e-01	4.293058e-01	4.311865e-01
3	3L_3571399_SNP	3571399	0	A	G	0.054	-7.257608e-03	6.303021e-02	1.000000e-05	2.414682e-01	9.084694e-01	9.000284e-01	9.003715e-01
3	3L_3571404_SNP	3571404	0	G	A	0.024	-7.505206e-02	9.295702e-02	3.166909e-02	3.065017e-01	4.206004e-01	4.119243e-01	4.143478e-01
3	3L_3571405_SNP	3571405	1	C	G	0.024	1.746153e-02	9.309356e-02	1.000000e-05	2.162327e-01	8.514431e-01	8.554256e-01	8.557866e-01
3	3L_3571411_SNP	3571411	6	T	C	0.272	-1.572206e-02	3.247245e-02	1.000000e-05	1.964975e-01	6.289061e-01	6.305208e-01	6.315698e-01
3	3L_3571421_SNP	3571421	4	A	T	0.317	2.531680e-02	3.080782e-02	1.000000e-05	2.364317e-01	4.123891e-01	4.086613e-01	4.103289e-01
3	3L_3571446_SNP	3571446	3	T	C	0.055	-6.286685e-02	6.287614e-02	1.000000e-05	1.705105e-01	3.188373e-01	3.177362e-01	3.202079e-01
3	3L_3571513_SNP	3571513	0	G	A	0.012	-7.587329e-02	1.307304e-01	1.000000e-05	2.319815e-01	5.624456e-01	5.590251e-01	5.600195e-01
3	3L_3571514_SNP	3571514	1	A	T	0.018	8.166592e-02	1.069907e-01	1.000000e-05	2.251398e-01	4.463685e-01	4.432262e-01	4.447150e-01
3	3L_3571518_INS	3571518	1	CC	C	0.018	8.166592e-02	1.069907e-01	1.000000e-05	2.251398e-01	4.463685e-01	4.432262e-01	4.447150e-01
3	3L_3571528_SNP	3571528	0	A	T	0.006	-7.721347e-02	1.844538e-01	1.401308e-02	2.859509e-01	6.760452e-01	6.640697e-01	6.657463e-01
3	3L_3571529_SNP	3571529	0	A	T	0.012	-3.360605e-02	1.308370e-01	1.000000e-05	1.403710e-01	7.976093e-01	8.181046e-01	8.235768e-01
3	3L_3571530_SNP	3571530	1	A	T	0.018	-1.392553e-01	1.066319e-01	1.000000e-05	1.739612e-01	1.933787e-01	1.911671e-01	1.942591e-01
3	3L_3571550_SNP	3571550	1	A	G	0.006	-9.934099e-02	1.843554e-01	1.000000e-05	2.731954e-01	5.907083e-01	5.820285e-01	5.834015e-01
3	3L_3571585_SNP	3571585	9	A	T	0.208	-1.443244e-02	3.595741e-02	5.131961e-03	3.014638e-01	6.886595e-01	6.731912e-01	6.755062e-01
3	3L_3571599_DEL	3571599	2	C	CAGAGCCGCC	0.006	1.677967e-01	1.840598e-01	1.000000e-05	2.241658e-01	3.632790e-01	3.599330e-01	3.618605e-01
3	3L_3571620_SNP	3571620	5	T	C	0.190	-1.628017e-02	3.669441e-02	1.000000e-05	5.232448e-02	6.578597e-01	6.732602e-01	6.840704e-01
3	3L_3571638_SNP	3571638	0	T	C	0.012	-1.210160e-01	1.305255e-01	1.000000e-05	2.077481e-01	3.551975e-01	3.526407e-01	3.546550e-01
3	3L_3571641_SNP	3571641	9	C	A	0.403	-4.274043e-03	2.974754e-02	1.000000e-05	2.709039e-01	8.859296e-01	8.653036e-01	8.670313e-01
3	3L_3571659_SNP	3571659	1	C	G	0.006	-2.076855e-02	1.845095e-01	1.000000e-05	2.218581e-01	9.105147e-01	9.147284e-01	9.149291e-01
3	3L_3571666_SNP	3571666	1	G	A	0.012	-1.225303e-01	1.305217e-01	1.000000e-05	2.071465e-01	3.492110e-01	3.466515e-01	3.487017e-01
3	3L_3571696_SNP	3571696	4	A	C	0.280	2.390569e-02	3.193904e-02	6.287369e-02	3.576678e-01	4.552307e-01	4.426558e-01	4.465119e-01
3	3L_3571701_SNP	3571701	7	G	T	0.267	2.653647e-02	3.271281e-02	4.426009e-02	3.437438e-01	4.184152e-01	4.073458e-01	4.106670e-01
3	3L_3571705_SNP	3571705	1	T	A	0.186	1.027789e-02	3.660464e-02	1.000000e-05	2.174880e-01	7.792280e-01	7.807272e-01	7.811662e-01
3	3L_3571720_SNP	3571720	7	G	A	0.416	-1.146677e-02	2.939977e-02	1.000000e-05	2.222903e-01	6.970149e-01	6.958503e-01	6.964330e-01
3	3L_3571722_INS	3571722	1	ACATA	A	0.006	5.806651e-03	1.845160e-01	1.000000e-05	2.299805e-01	9.749328e-01	9.724785e-01	9.725252e-01
3	3L_3571733_SNP	3571733	0	A	T	0.012	-1.210160e-01	1.305255e-01	1.000000e-05	2.077481e-01	3.551975e-01	3.526407e-01	3.546550e-01
3	3L_3571736_SNP	3571736	0	T	G	0.012	-1.210160e-01	1.305255e-01	1.000000e-05	2.077481e-01	3.551975e-01	3.526407e-01	3.546550e-01
3	3L_3571751_SNP	3571751	0	C	A	0.006	-1.927136e-02	1.845072e-01	1.000000e-05	2.224513e-01	9.169401e-01	9.211684e-01	9.213525e-01
3	3L_3571762_SNP	3571762	8	C	A	0.356	-1.909133e-03	3.036897e-02	1.000000e-05	2.236870e-01	9.499500e-01	9.567903e-01	9.569315e-01
3	3L_3571775_SNP	3571775	5	G	A	0.172	-1.058892e-02	3.819255e-02	1.000000e-05	2.536125e-01	7.819323e-01	7.735198e-01	7.742150e-01
3	3L_3571789_INS	3571789	3	TTA	T	0.012	-3.138985e-02	1.308546e-01	1.000000e-05	1.470948e-01	8.107166e-01	8.317171e-01	8.367655e-01
3	3L_3571791_SNP	3571791	7	G	A	0.422	-1.307699e-02	2.933516e-02	1.000000e-05	2.509637e-01	6.563380e-01	6.505789e-01	6.514154e-01
3	3L_3571794_SNP	3571794	5	A	C	0.252	2.708009e-02	3.314222e-02	1.000000e-05	5.722895e-02	4.150496e-01	4.188923e-01	4.248496e-01
3	3L_3571799_INS	3571799	3	AT	A	0.012	-3.138985e-02	1.308546e-01	1.000000e-05	1.470948e-01	8.107166e-01	8.317171e-01	8.367655e-01
3	3L_3571804_SNP	3571804	4	A	T	0.116	-1.054015e-02	4.487663e-02	1.000000e-05	1.478778e-01	8.145995e-01	8.365420e-01	8.415145e-01
3	3L_3571823_SNP	3571823	3	A	C	0.188	8.469006e-03	3.665812e-02	1.000000e-05	2.185968e-01	8.175785e-01	8.197015e-01	8.200643e-01
3	3L_3571833_SNP	3571833	3	T	A	0.006	1.920248e-01	1.834148e-01	3.641585e-01	1.000000e+05	2.966481e-01	2.648054e-01	3.065095e-01
3	3L_3571854_DEL	3571854	3	C	CCGTGTG	0.018	-9.124905e-02	1.069560e-01	1.000000e-05	1.779936e-01	3.948077e-01	3.940623e-01	3.961254e-01
3	3L_3571863_INS	3571863	6	CCC	C	0.148	3.963041e-02	4.056943e-02	1.000000e-05	8.290132e-02	3.300628e-01	3.313407e-01	3.356191e-01
3	3L_3571875_SNP	3571875	0	A	G	0.012	-3.360605e-02	1.308370e-01	1.000000e-05	1.403710e-01	7.976093e-01	8.181046e-01	8.235768e-01
3	3L_3571876_SNP	3571876	6	A	C	0.160	4.853270e-03	3.937429e-02	1.000000e-05	2.395268e-01	9.020504e-01	8.958172e-01	8.961067e-01
3	3L_3571898_SNP	3571898	6	A	T	0.142	6.125533e-02	4.113734e-02	1.000000e-05	5.006908e-02	1.383731e-01	1.373077e-01	1.416908e-01
3	3L_3571937_SNP	3571937	1	A	C	0.006	3.032748e-01	1.830090e-01	1.000000e-05	2.903605e-01	9.937636e-02	9.603424e-02	9.938283e-02
3	3L_3571972_SNP	3571972	8	T	C	0.019	-2.278753e-01	1.057525e-01	1.000000e-05	1.000000e-05	3.261897e-02	3.174593e-02	3.627305e-02
3	3L_3572007_SNP	3572007	3	A	C	0.006	5.954025e-03	1.845228e-01	1.000000e-05	2.301179e-01	9.742978e-01	9.716303e-01	9.716794e-01
3	3L_3572015_SNP	3572015	5	T	G	0.160	6.558449e-03	3.934973e-02	1.000000e-05	2.201724e-01	8.678320e-01	8.710645e-01	8.713369e-01
3	3L_3572092_SNP	3572092	1	C	T	0.012	-7.690353e-02	1.307315e-01	1.000000e-05	2.315792e-01	5.571603e-01	5.537643e-01	5.547778e-01
3	3L_3572101_SNP	3572101	2	T	A	0.012	-1.184541e-02	1.308693e-01	1.000000e-05	2.326106e-01	9.279884e-01	9.244987e-01	9.246361e-01
3	3L_3572106_SNP	3572106	6	T	G	0.500	-7.204457e-03	2.890164e-02	1.000000e-05	2.339266e-01	8.034562e-01	8.009295e-01	8.012744e-01
3	3L_3572157_SNP	3572157	2	G	C	0.006	-1.658604e-01	1.840703e-01	1.000000e-05	2.415751e-01	3.688562e-01	3.645219e-01	3.664389e-01
3	3L_3572161_SNP	3572161	8	T	C	0.019	-6.656515e-02	1.070967e-01	1.000000e-05	6.483753e-02	5.350953e-01	5.429385e-01	5.503095e-01
3	3L_3572183_SNP	3572183	2	A	G	0.030	1.263983e-02	8.353287e-02	1.000000e-05	2.491485e-01	8.799104e-01	8.695138e-01	8.700895e-01
3	3L_3572254_SNP	3572254	0	G	A	0.006	-2.499073e-01	1.834909e-01	1.000000e-05	1.826488e-01	1.750559e-01	1.726965e-01	1.758270e-01
3	3L_3572300_SNP	3572300	2	G	A	0.072	-2.520247e-02	5.510117e-02	1.000000e-05	2.155966e-01	6.479921e-01	6.473063e-01	6.480602e-01
3	3L_3572342_SNP	3572342	0	T	A	0.006	3.047604e-01	1.829908e-01	1.000000e-05	2.901086e-01	9.771095e-02	9.440821e-02	9.775355e-02
3	3L_3572355_SNP	3572355	0	C	G	0.030	1.099126e-02	8.351884e-02	1.000000e-05	2.468075e-01	8.954583e-01	8.851269e-01	8.856367e-01
3	3L_3572362_SNP	3572362	0	T	C	0.006	-7.721347e-02	1.844538e-01	1.401308e-02	2.859509e-01	6.760452e-01	6.640697e-01	6.657463e-01
3	3L_3572364_SNP	3572364	0	T	C	0.006	-9.194314e-02	1.843753e-01	1.000000e-05	1.621967e-01	6.186693e-01	6.238513e-01	6.258645e-01
3	3L_3572473_SNP	3572473	4	A	T	0.177	4.140543e-02	3.751454e-02	1.000000e-05	8.414526e-02	2.713134e-01	2.715061e-01	2.756166e-01
3	3L_3572492_SNP	3572492	9	C	T	0.220	-1.882408e-02	3.518121e-02	1.000000e-05	1.186649e-01	5.933239e-01	6.011998e-01	6.051893e-01
3	3L_3572493_SNP	3572493	1	T	G	0.006	3.077289e-02	1.845011e-01	1.000000e-05	2.307930e-01	8.677385e-01	8.659914e-01	8.662057e-01
3	3L_3572496_SNP	3572496	19	T	G	0.208	-3.357908e-02	3.703649e-02	1.000000e-05	1.658480e-01	3.659069e-01	3.653625e-01	3.677050e-01
3	3L_3572503_SNP	3572503	6	G	A	0.420	-8.033610e-03	2.928006e-02	1.000000e-05	1.648461e-01	7.841404e-01	7.980945e-01	8.008172e-01
3	3L_3572522_SNP	3572522	1	T	C	0.012	-1.215092e-01	1.305274e-01	1.000000e-05	2.062563e-01	3.532524e-01	3.507566e-01	3.527883e-01
3	3L_3572525_SNP	3572525	1	T	A	0.006	-8.073799e-02	1.844101e-01	1.000000e-05	1.500273e-01	6.620877e-01	6.702761e-01	6.729834e-01
3	3L_3572540_DEL	3572540	0	T	TA	0.012	-1.210160e-01	1.305255e-01	1.000000e-05	2.077481e-01	3.551975e-01	3.526407e-01	3.546550e-01
3	3L_3572567_SNP	3572567	1	C	T	0.006	-8.073799e-02	1.844101e-01	1.000000e-05	1.500273e-01	6.620877e-01	6.702761e-01	6.729834e-01
3	3L_3572584_SNP	3572584	1	G	C	0.096	5.772773e-02	4.815916e-02	1.619305e-03	2.773718e-01	2.323583e-01	2.273026e-01	2.301647e-01
3	3L_3572637_SNP	3572637	7	T	A	0.199	5.741075e-03	3.632802e-02	1.000000e-05	2.575294e-01	8.746218e-01	8.605980e-01	8.615101e-01
3	3L_3572646_SNP	3572646	1	T	A	0.006	-9.296503e-02	1.843755e-01	1.000000e-05	1.613141e-01	6.147783e-01	6.199150e-01	6.219562e-01
3	3L_3572672_SNP	3572672	1	C	G	0.006	-2.610026e-01	1.834012e-01	1.000000e-05	1.276339e-01	1.565770e-01	1.549950e-01	1.585417e-01
3	3L_3572673_DEL	3572673	4	A	AGACGA	0.195	3.616950e-02	3.613973e-02	1.000000e-05	1.624090e-01	3.183687e-01	3.173064e-01	3.199027e-01
3	3L_3572679_SNP	3572679	1	G	A	0.012	-1.780565e-01	1.301360e-01	1.000000e-05	5.276806e-02	1.730880e-01	1.722907e-01	1.768088e-01
3	3L_3572694_SNP	3572694	2	A	G	0.205	2.754362e-02	3.531544e-02	1.000000e-05	2.104072e-01	4.365419e-01	4.342511e-01	4.358316e-01
3	3L_3572725_SNP	3572725	3	A	T	0.139	1.918591e-02	4.133516e-02	3.284389e-02	3.337424e-01	6.431451e-01	6.263573e-01	6.299583e-01
3	3L_3572730_SNP	3572730	3	G	A	0.188	4.264956e-02	3.651427e-02	1.000000e-05	1.730203e-01	2.444717e-01	2.425035e-01	2.453461e-01
3	3L_3572735_INS	3572735	2	CACAGTTC	A	0.193	4.279722e-02	3.604304e-02	1.000000e-05	1.666169e-01	2.367693e-01	2.349139e-01	2.378457e-01
3	3L_3572749_SNP	3572749	0	C	T	0.030	4.408173e-02	8.347220e-02	1.522852e-02	2.864978e-01	5.981347e-01	5.880285e-01	5.897104e-01
3	3L_3572762_SNP	3572762	0	T	C	0.006	-2.599747e-01	1.834067e-01	1.000000e-05	1.286744e-01	1.582178e-01	1.566294e-01	1.601647e-01
3	3L_3572764_SNP	3572764	4	A	G	0.146	1.593642e-02	4.062397e-02	1.000000e-05	2.005144e-01	6.953464e-01	6.980393e-01	6.988943e-01
3	3L_3572767_SNP	3572767	4	A	G	0.305	1.057827e-02	3.119359e-02	1.000000e-05	1.325992e-01	7.349503e-01	7.500657e-01	7.547642e-01
3	3L_3572788_SNP	3572788	0	A	G	0.012	-7.587329e-02	1.307304e-01	1.000000e-05	2.319815e-01	5.624456e-01	5.590251e-01	5.600195e-01
3	3L_3572859_DEL	3572859	1	G	GTCAAAAAGGCTCGGT	0.006	-1.334227e-01	1.842258e-01	1.000000e-05	2.707070e-01	4.699410e-01	4.629948e-01	4.646610e-01
3	3L_3572895_SNP	3572895	0	C	T	0.006	-9.524775e-02	1.843651e-01	1.000000e-05	1.699428e-01	6.061051e-01	6.100736e-01	6.118154e-01
3	3L_3572897_SNP	3572897	2	T	G	0.012	9.818021e-02	1.306505e-01	1.000000e-05	1.403797e-01	4.534325e-01	4.555449e-01	4.582168e-01
3	3L_3572901_SNP	3572901	10	G	A	0.418	1.822152e-02	2.964150e-02	1.000000e-05	4.927560e-02	5.395748e-01	5.481314e-01	5.563353e-01
3	3L_3572916_SNP	3572916	0	T	C	0.012	9.968583e-02	1.306341e-01	1.000000e-05	1.389858e-01	4.464915e-01	4.485152e-01	4.512299e-01
3	3L_3572962_INS	3572962	12	GG	G	0.179	-2.361100e-02	3.833663e-02	1.000000e-05	1.336781e-01	5.388131e-01	5.436072e-01	5.466001e-01
3	3L_3572973_SNP	3572973	7	C	A	0.385	-1.767822e-04	2.979413e-02	1.000000e-05	2.333089e-01	9.952729e-01	9.860180e-01	9.862050e-01
3	3L_3572981_SNP	3572981	0	A	G	0.006	-7.721347e-02	1.844538e-01	1.401308e-02	2.859509e-01	6.760452e-01	6.640697e-01	6.657463e-01
3	3L_3572985_SNP	3572985	1	A	T	0.018	-9.037797e-02	1.069485e-01	1.000000e-05	5.794231e-02	3.992934e-01	4.026671e-01	4.084880e-01
3	3L_3573004_SNP	3573004	1	A	T	0.006	-9.368180e-03	1.845152e-01	1.000000e-05	2.302544e-01	9.595683e-01	9.573107e-01	9.573805e-01
3	3L_3573085_SNP	3573085	5	G	T	0.184	-1.148651e-02	3.717181e-02	1.000000e-05	1.909990e-01	7.577005e-01	7.642178e-01	7.653276e-01
3	3L_3573093_SNP	3573093	2	A	C	0.006	7.499652e-02	1.844281e-01	1.000000e-05	2.588993e-01	6.847935e-01	6.771711e-01	6.780866e-01
3	3L_3573113_SNP	3573113	0	A	G	0.012	-1.580079e-01	1.302871e-01	1.000000e-05	1.899588e-01	2.269419e-01	2.245447e-01	2.273751e-01
3	3L_3573141_SNP	3573141	1	C	T	0.042	1.554955e-02	7.102606e-02	1.000000e-05	2.406615e-01	8.269756e-01	8.218442e-01	8.222250e-01
3	3L_3573152_SNP	3573152	1	A	G	0.012	-4.380561e-02	1.308236e-01	1.000000e-05	1.871961e-01	7.381648e-01	7.445635e-01	7.457903e-01
3	3L_3573171_SNP	3573171	3	C	T	0.291	-1.112919e-02	3.152076e-02	1.000000e-05	2.364593e-01	7.244801e-01	7.207738e-01	7.213015e-01
3	3L_3573189_SNP	3573189	2	G	T	0.054	-1.780335e-02	6.303910e-02	1.000000e-05	2.238446e-01	7.779751e-01	7.786177e-01	7.790059e-01
3	3L_3573203_SNP	3573203	2	G	A	0.440	1.274028e-02	2.874919e-02	1.000000e-05	2.232043e-01	6.582324e-01	6.567292e-01	6.574123e-01
3	3L_3573215_SNP	3573215	30	T	A	0.014	-1.198863e-01	1.307039e-01	1.000000e-05	2.772175e-01	3.603499e-01	3.538689e-01	3.560750e-01
3	3L_3573216_SNP	3573216	32	A	G	0.081	-1.921893e-02	5.783690e-02	1.000000e-05	2.345087e-01	7.400855e-01	7.378325e-01	7.383102e-01
3	3L_3573242_SNP	3573242	0	A	G	0.006	-2.599747e-01	1.834067e-01	1.000000e-05	1.286744e-01	1.582178e-01	1.566294e-01	1.601647e-01
3	3L_3573243_SNP	3573243	2	G	T	0.169	3.060558e-02	3.805593e-02	1.000000e-05	1.849814e-01	4.224165e-01	4.217377e-01	4.235934e-01
3	3L_3573245_SNP	3573245	2	T	A	0.175	2.664061e-02	3.754641e-02	1.000000e-05	2.032040e-01	4.789861e-01	4.777910e-01	4.792251e-01
3	3L_3573248_DEL	3573248	6	C	CATTC	0.154	3.512238e-02	3.991609e-02	1.000000e-05	1.999336e-01	3.801827e-01	3.782751e-01	3.801950e-01
3	3L_3573268_SNP	3573268	0	A	T	0.024	-1.067708e-01	9.272705e-02	1.000000e-05	1.425792e-01	2.512018e-01	2.500604e-01	2.531623e-01
3	3L_3573272_SNP	3573272	5	G	T	0.294	-6.148656e-03	3.160866e-02	1.000000e-05	2.396944e-01	8.460031e-01	8.407207e-01	8.410624e-01
3	3L_3573287_SNP	3573287	1	C	G	0.006	1.822119e-01	1.839738e-01	1.000000e-05	2.582726e-01	3.234088e-01	3.183737e-01	3.206192e-01
3	3L_3573294_SNP	3573294	3	A	T	0.194	-3.000297e-02	3.614707e-02	1.000000e-05	1.000000e-05	4.077167e-01	4.118747e-01	4.216982e-01
3	3L_3573301_SNP	3573301	2	T	A	0.120	3.389847e-02	4.378357e-02	1.000000e-05	9.389018e-02	4.398971e-01	4.435322e-01	4.478705e-01
3	3L_3573313_SNP	3573313	2	A	C	0.090	5.902049e-03	4.980040e-02	1.000000e-05	2.721003e-01	9.058036e-01	8.826541e-01	8.846518e-01
3	3L_3573320_SNP	3573320	0	T	C	0.006	-2.599747e-01	1.834067e-01	1.000000e-05	1.286744e-01	1.582178e-01	1.566294e-01	1.601647e-01
3	3L_3573330_DEL	3573330	0	G	GC	0.006	-9.099048e-02	1.843781e-01	1.000000e-05	1.209420e-01	6.223120e-01	6.313818e-01	6.354689e-01
3	3L_3573334_SNP	3573334	0	G	A	0.006	-9.099048e-02	1.843781e-01	1.000000e-05	1.209420e-01	6.223120e-01	6.313818e-01	6.354689e-01
3	3L_3573349_SNP	3573349	1	A	G	0.299	9.005656e-03	3.107433e-02	1.000000e-05	2.179107e-01	7.723231e-01	7.734737e-01	7.739209e-01
3	3L_3573354_SNP	3573354	7	C	G	0.503	-1.384879e-02	2.897731e-02	1.000000e-05	8.347688e-02	6.333371e-01	6.455158e-01	6.526603e-01
3	3L_3573355_SNP	3573355	2	C	A	0.036	-4.527991e-02	7.641716e-02	1.000000e-05	2.022735e-01	5.542980e-01	5.539249e-01	5.550912e-01
3	3L_3573356_SNP	3573356	1	T	A	0.084	4.153246e-02	5.126523e-02	1.000000e-05	2.376716e-01	4.190145e-01	4.149293e-01	4.165676e-01
3	3L_3573362_SNP	3573362	1	C	G	0.036	-4.421573e-02	7.641232e-02	1.000000e-05	2.036524e-01	5.636119e-01	5.632335e-01	5.643541e-01
3	3L_3573375_SNP	3573375	0	T	C	0.006	-5.987640e-02	1.844547e-01	1.000000e-05	2.392218e-01	7.458827e-01	7.416499e-01	7.421523e-01
3	3L_3573388_SNP	3573388	1	A	G	0.006	-1.334227e-01	1.842258e-01	1.000000e-05	2.707070e-01	4.699410e-01	4.629948e-01	4.646610e-01
3	3L_3573455_SNP	3573455	2	T	G	0.024	5.886706e-02	9.299815e-02	1.000000e-05	1.159543e-01	5.276101e-01	5.327768e-01	5.367571e-01
3	3L_3573459_SNP	3573459	1	G	A	0.006	-2.488198e-01	1.835032e-01	1.000000e-05	1.789195e-01	1.769590e-01	1.746645e-01	1.778032e-01
3	3L_3573466_SNP	3573466	2	C	T	0.018	-5.438421e-02	1.071011e-01	1.000000e-05	3.788087e-02	6.122789e-01	6.249336e-01	6.367164e-01
3	3L_3573506_SNP	3573506	3	A	T	0.006	-7.790900e-02	1.844242e-01	1.000000e-05	1.527255e-01	6.732472e-01	6.816684e-01	6.842896e-01
3	3L_3573509_SNP	3573509	2	G	T	0.349	2.067874e-02	2.990438e-02	1.000000e-05	2.289253e-01	4.902203e-01	4.869206e-01	4.882050e-01
3	3L_3573539_SNP	3573539	0	G	T	0.006	-3.188114e-02	1.844967e-01	1.000000e-05	2.362724e-01	8.630187e-01	8.588466e-01	8.591157e-01
3	3L_3573579_SNP	3573579	7	A	G	0.292	2.459740e-02	3.183194e-02	1.000000e-05	2.207444e-01	4.407828e-01	4.380470e-01	4.395684e-01
3	3L_3573713_SNP	3573713	2	G	C	0.120	4.564048e-02	4.371927e-02	1.000000e-05	3.977248e-02	2.980290e-01	2.992214e-01	3.048177e-01
3	3L_3573750_DEL	3573750	3	A	TTGAACGG	0.036	1.302441e-02	7.649994e-02	1.000000e-05	2.296924e-01	8.650178e-01	8.636425e-01	8.638581e-01
3	3L_3573757_SNP	3573757	12	A	G	0.308	-1.035692e-02	3.190239e-02	1.000000e-05	2.345037e-01	7.458594e-01	7.424094e-01	7.428775e-01
3	3L_3573760_SNP	3573760	1	G	A	0.060	-1.022232e-01	5.947150e-02	1.000000e-05	2.025159e-01	8.750393e-02	8.541580e-02	8.867720e-02
3	3L_3573797_SNP	3573797	1	G	T	0.006	-9.313777e-02	1.843750e-01	1.000000e-05	1.617071e-01	6.141206e-01	6.191959e-01	6.212216e-01
3	3L_3573799_INS	3573799	0	AGGTG	A	0.006	-1.989448e-01	1.838660e-01	1.000000e-05	2.951186e-01	2.808176e-01	2.741330e-01	2.769060e-01
3	3L_3573845_SNP	3573845	8	T	C	0.444	-3.201033e-02	2.916737e-02	1.000000e-05	1.927825e-01	2.740250e-01	2.714790e-01	2.740363e-01
3	3L_3573895_SNP	3573895	1	T	A	0.006	-1.248757e-01	1.843021e-01	4.130515e-02	3.432621e-01	4.989942e-01	4.858145e-01	4.892490e-01
3	3L_3573928_SNP	3573928	1	T	C	0.036	-2.301527e-03	7.648913e-02	1.000000e-05	2.265153e-01	9.760317e-01	9.880174e-01	9.880923e-01
3	3L_3573958_SNP	3573958	1	T	A	0.018	-1.711937e-01	1.063515e-01	1.000000e-05	2.212825e-01	1.093640e-01	1.067559e-01	1.100171e-01
3	3L_3573985_SNP	3573985	0	C	T	0.042	-1.013184e-01	7.059040e-02	1.000000e-05	1.000000e-05	1.530831e-01	1.522402e-01	1.612725e-01
3	3L_3573999_SNP	3573999	4	C	A	0.110	5.653056e-02	4.574588e-02	1.000000e-05	1.000000e-05	2.182967e-01	2.182259e-01	2.266122e-01
3	3L_3574000_SNP	3574000	1	C	A	0.018	2.444974e-01	1.056196e-01	2.668531e-01	6.017383e-01	2.184351e-02	2.042378e-02	2.328867e-02
3	3L_3574010_SNP	3574010	0	C	A	0.012	-1.236147e-01	1.305108e-01	1.000000e-05	2.770252e-01	3.449338e-01	3.386236e-01	3.409012e-01
3	3L_3574011_SNP	3574011	2	C	G	0.024	2.617023e-01	9.094748e-02	3.402808e-01	6.855130e-01	4.535378e-03	4.160478e-03	5.406344e-03
3	3L_3574023_SNP	3574023	4	T	A	0.402	3.978112e-02	2.913011e-02	1.000000e-05	1.000000e-05	1.739010e-01	1.732621e-01	1.817439e-01
3	3L_3574025_SNP	3574025	3	C	T	0.139	1.809753e-02	4.132515e-02	1.000000e-05	1.393611e-01	6.620062e-01	6.713484e-01	6.746653e-01
3	3L_3574031_SNP	3574031	0	A	T	0.030	1.905288e-01	8.227465e-02	3.139816e-01	6.695938e-01	2.179429e-02	2.037401e-02	2.344495e-02
3	3L_3574037_SNP	3574037	2	A	C	0.120	3.621023e-02	4.377242e-02	1.000000e-05	7.499288e-02	4.092894e-01	4.126066e-01	4.175822e-01
3	3L_3574057_SNP	3574057	2	T	G	0.012	-1.511802e-01	1.303454e-01	1.000000e-05	2.704501e-02	2.477782e-01	2.481149e-01	2.537631e-01
3	3L_3574059_SNP	3574059	7	C	A	0.348	4.204567e-02	3.026533e-02	1.000000e-05	1.000000e-05	1.666219e-01	1.659069e-01	1.738172e-01
3	3L_3574077_SNP	3574077	0	C	T	0.024	-1.243090e-01	9.263216e-02	2.835440e-02	2.897120e-01	1.814404e-01	1.766375e-01	1.798224e-01
3	3L_3574101_SNP	3574101	4	T	C	0.134	2.034368e-02	4.212042e-02	1.000000e-05	1.832100e-01	6.297402e-01	6.329777e-01	6.343210e-01
3	3L_3574116_SNP	3574116	0	T	C	0.006	-1.927136e-02	1.845072e-01	1.000000e-05	2.224513e-01	9.169401e-01	9.211684e-01	9.213525e-01
3	3L_3574129_SNP	3574129	1	T	C	0.078	1.572874e-02	5.311813e-02	1.000000e-05	2.579351e-01	7.675172e-01	7.582410e-01	7.590573e-01
3	3L_3574159_SNP	3574159	5	A	T	0.104	2.527719e-02	4.710291e-02	1.000000e-05	2.338140e-01	5.922365e-01	5.884845e-01	5.893778e-01
3	3L_3574173_SNP	3574173	0	C	A	0.024	4.169163e-02	9.304038e-02	1.000000e-05	2.004138e-01	6.546635e-01	6.564255e-01	6.573509e-01
3	3L_3574182_SNP	3574182	4	A	T	0.348	-8.901676e-03	3.015851e-02	1.000000e-05	2.156722e-01	7.682382e-01	7.693509e-01	7.698340e-01
3	3L_3574211_SNP	3574211	22	C	A	0.103	-9.229164e-02	4.963059e-02	1.000000e-05	1.000000e-05	6.471585e-02	6.358562e-02	6.865805e-02
3	3L_3574229_SNP	3574229	3	A	T	0.170	3.158132e-02	3.807464e-02	1.000000e-05	1.201489e-01	4.080364e-01	4.099679e-01	4.132457e-01
3	3L_3574263_SNP	3574263	0	A	C	0.024	8.425296e-02	9.286668e-02	1.000000e-05	3.027383e-01	3.655916e-01	3.575490e-01	3.600576e-01
3	3L_3574265_SNP	3574265	1	C	G	0.263	-2.070364e-02	3.228804e-02	2.116906e-02	2.799687e-01	5.222660e-01	5.139696e-01	5.156340e-01
3	3L_3574277_SNP	3574277	0	G	C	0.006	-2.599747e-01	1.834067e-01	1.000000e-05	1.286744e-01	1.582178e-01	1.566294e-01	1.601647e-01
3	3L_3574283_SNP	3574283	5	A	T	0.141	2.159878e-02	4.135620e-02	1.000000e-05	1.423159e-01	6.021840e-01	6.085544e-01	6.113799e-01
3	3L_3574287_SNP	3574287	0	T	C	0.006	-2.599747e-01	1.834067e-01	1.000000e-05	1.286744e-01	1.582178e-01	1.566294e-01	1.601647e-01
3	3L_3574303_SNP	3574303	3	T	C	0.139	9.544714e-03	4.134237e-02	1.000000e-05	2.010374e-01	8.177001e-01	8.249740e-01	8.257826e-01
3	3L_3574317_SNP	3574317	0	A	T	0.006	-7.721347e-02	1.844538e-01	1.401308e-02	2.859509e-01	6.760452e-01	6.640697e-01	6.657463e-01
3	3L_3574382_SNP	3574382	0	A	G	0.006	-7.721347e-02	1.844538e-01	1.401308e-02	2.859509e-01	6.760452e-01	6.640697e-01	6.657463e-01
3	3L_3574425_SNP	3574425	0	G	C	0.006	-1.989448e-01	1.838660e-01	1.000000e-05	2.951186e-01	2.808176e-01	2.741330e-01	2.769060e-01
3	3L_3574434_SNP	3574434	2	A	T	0.012	-7.342796e-02	1.307483e-01	1.000000e-05	2.519247e-01	5.751475e-01	5.695187e-01	5.705925e-01
3	3L_3574483_SNP	3574483	8	C	A	0.194	6.230180e-02	3.647816e-02	1.000000e-05	1.800648e-01	8.952043e-02	8.754894e-02	9.085359e-02
3	3L_3574535_SNP	3574535	8	A	G	0.006	-2.189136e-02	1.845331e-01	1.000000e-05	2.317037e-01	9.057111e-01	9.032521e-01	9.034110e-01
3	3L_3574549_SNP	3574549	7	A	G	0.025	3.909545e-02	9.309666e-02	1.000000e-05	1.074278e-01	6.750689e-01	6.883056e-01	6.941326e-01
3	3L_3574565_SNP	3574565	10	T	C	0.095	-7.039921e-02	4.962834e-02	1.000000e-05	1.144926e-01	1.579113e-01	1.564614e-01	1.601477e-01
3	3L_3574570_SNP	3574570	7	A	T	0.006	1.240783e-02	1.845348e-01	1.000000e-05	2.297429e-01	9.464728e-01	9.451591e-01	9.452438e-01
3	3L_3574573_SNP	3574573	7	C	T	0.012	-3.752052e-02	1.308649e-01	1.000000e-05	1.282619e-01	7.746905e-01	7.943264e-01	8.005796e-01
3	3L_3574577_SNP	3574577	11	A	T	0.306	6.107472e-02	3.155834e-02	1.983552e-01	5.096433e-01	5.465356e-02	5.175533e-02	5.568417e-02
3	3L_3574592_SNP	3574592	14	A	T	0.344	5.404943e-02	3.094114e-02	2.481814e-01	6.107206e-01	8.251343e-02	7.819666e-02	8.372086e-02
3	3L_3574593_SNP	3574593	11	T	A	0.306	5.794048e-02	3.159254e-02	1.824897e-01	4.881638e-01	6.844568e-02	6.502788e-02	6.916996e-02
3	3L_3574704_SNP	3574704	5	A	G	0.344	2.703358e-02	3.028892e-02	7.061184e-02	3.579663e-01	3.734042e-01	3.629938e-01	3.667150e-01
3	3L_3574711_SNP	3574711	3	A	T	0.352	2.020820e-02	2.996715e-02	4.738689e-02	3.357766e-01	5.010301e-01	4.884371e-01	4.916548e-01
3	3L_3574750_SNP	3574750	6	C	A	0.160	-1.286527e-03	3.937597e-02	1.000000e-05	2.259791e-01	9.739747e-01	9.878282e-01	9.879304e-01
3	3L_3574753_SNP	3574753	6	T	C	0.062	-2.931657e-02	6.001435e-02	1.000000e-05	1.877492e-01	6.258456e-01	6.282096e-01	6.294551e-01
3	3L_3574760_SNP	3574760	7	T	C	0.050	1.205006e-01	6.606084e-02	1.000000e-05	1.772035e-01	6.993745e-02	6.819837e-02	7.141939e-02
3	3L_3574810_SNP	3574810	5	C	G	0.393	-1.659398e-02	2.947836e-02	1.000000e-05	2.098454e-01	5.742484e-01	5.732451e-01	5.742712e-01
3	3L_3574837_SNP	3574837	3	G	T	0.006	-7.799061e-02	1.844618e-01	1.402995e-02	2.859883e-01	6.729878e-01	6.610913e-01	6.627664e-01
3	3L_3574846_SNP	3574846	3	T	C	0.012	-1.218169e-01	1.305354e-01	1.000000e-05	2.060109e-01	3.520669e-01	3.495770e-01	3.516163e-01
3	3L_3574851_SNP	3574851	3	C	G	0.018	-2.233865e-01	1.057787e-01	1.000000e-05	1.000000e-05	3.619791e-02	3.528003e-02	4.004289e-02
3	3L_3574860_SNP	3574860	11	G	T	0.006	-7.581786e-02	1.844581e-01	1.000000e-05	1.561112e-01	6.815806e-01	6.900055e-01	6.924882e-01
3	3L_3574886_SNP	3574886	10	T	C	0.013	-7.095986e-02	1.307970e-01	1.000000e-05	2.336032e-01	5.881887e-01	5.846742e-01	5.855800e-01
3	3L_3574910_SNP	3574910	10	T	A	0.044	9.221663e-03	7.112142e-02	1.000000e-05	1.941837e-01	8.969917e-01	9.197938e-01	9.216835e-01
3	3L_3574931_SNP	3574931	12	A	G	0.006	-2.433871e-01	1.835865e-01	1.000000e-05	1.831713e-01	1.867488e-01	1.843759e-01	1.874503e-01
3	3L_3574949_SNP	3574949	14	A	C	0.110	2.266996e-02	4.727378e-02	1.053137e-02	3.137033e-01	6.321814e-01	6.171669e-01	6.198189e-01
3	3L_3575004_SNP	3575004	11	T	G	0.019	8.578957e-02	1.070339e-01	1.000000e-05	2.229174e-01	4.239778e-01	4.208927e-01	4.224952e-01
3	3L_3575009_SNP	3575009	10	G	A	0.006	1.083857e-01	1.843564e-01	1.000000e-05	1.927331e-01	5.573890e-01	5.579937e-01	5.592800e-01
3	3L_3575049_SNP	3575049	10	C	G	0.013	-2.866037e-02	1.308940e-01	1.000000e-05	1.555426e-01	8.269513e-01	8.485276e-01	8.530332e-01
3	3L_3575063_SNP	3575063	10	T	A	0.006	-8.925446e-02	1.844182e-01	1.000000e-05	2.449798e-01	6.290389e-01	6.241134e-01	6.249551e-01
3	3L_3575073_SNP	3575073	2	T	G	0.006	3.257258e-01	1.832608e-01	1.866846e-01	4.784579e-01	7.733527e-02	7.370851e-02	7.796182e-02
3	3L_3575087_SNP	3575087	2	T	C	0.018	-1.069184e-01	1.068625e-01	1.000000e-05	2.832404e-01	3.185135e-01	3.120365e-01	3.145073e-01
3	3L_3575088_SNP	3575088	2	C	T	0.012	-7.562299e-02	1.307408e-01	1.000000e-05	2.314529e-01	5.637651e-01	5.604082e-01	5.613968e-01
3	3L_3575109_SNP	3575109	2	T	C	0.036	-6.641657e-02	7.635111e-02	5.261688e-02	3.505955e-01	3.856202e-01	3.750927e-01	3.785817e-01
3	3L_3575121_SNP	3575121	2	G	A	0.018	5.651458e-02	1.070945e-01	1.000000e-05	1.799631e-01	5.984069e-01	6.008422e-01	6.023234e-01
3	3L_3575158_SNP	3575158	8	T	G	0.113	-4.098548e-02	4.591674e-02	1.000000e-05	3.119028e-02	3.733613e-01	3.764022e-01	3.828799e-01
3	3L_3575167_SNP	3575167	2	A	G	0.006	-1.901301e-02	1.845140e-01	1.000000e-05	2.224917e-01	9.180526e-01	9.223322e-01	9.225145e-01
3	3L_3575169_SNP	3575169	2	A	G	0.006	-1.901301e-02	1.845140e-01	1.000000e-05	2.224917e-01	9.180526e-01	9.223322e-01	9.225145e-01
3	3L_3575186_SNP	3575186	6	A	G	0.302	-6.110242e-03	3.146315e-02	1.000000e-05	2.736102e-01	8.462543e-01	8.281080e-01	8.297341e-01
3	3L_3575254_SNP	3575254	2	C	T	0.024	7.796200e-02	9.291349e-02	1.000000e-05	1.915597e-01	4.026302e-01	4.012541e-01	4.031330e-01
3	3L_3575332_SNP	3575332	3	T	G	0.006	-9.909724e-02	1.843630e-01	1.000000e-05	2.727366e-01	5.916341e-01	5.830038e-01	5.843655e-01
3	3L_3575333_SNP	3575333	4	C	A	0.073	-2.867525e-02	5.511718e-02	1.000000e-05	1.125074e-01	6.035757e-01	6.121528e-01	6.167743e-01
3	3L_3575337_SNP	3575337	3	A	T	0.006	-9.125924e-02	1.843874e-01	1.000000e-05	1.624289e-01	6.213025e-01	6.265521e-01	6.285601e-01
3	3L_3575399_SNP	3575399	5	T	G	0.153	7.548295e-03	3.998240e-02	1.000000e-05	2.571670e-01	8.504877e-01	8.386431e-01	8.394783e-01
3	3L_3575411_SNP	3575411	2	A	G	0.006	-3.336249e-01	1.804089e-01	2.538290e-01	7.914596e-01	6.619701e-02	6.103284e-02	6.769436e-02
3	3L_3575416_SNP	3575416	2	T	C	0.006	-1.666100e-01	1.840663e-01	1.000000e-05	2.062601e-01	3.666908e-01	3.643048e-01	3.662621e-01
3	3L_3575509_SNP	3575509	1	C	T	0.030	-4.702101e-02	8.345109e-02	1.000000e-05	8.439413e-02	5.738848e-01	5.826877e-01	5.890445e-01
3	3L_3575546_SNP	3575546	2	C	G	0.054	-4.030274e-02	6.297658e-02	1.000000e-05	1.642302e-01	5.230784e-01	5.253256e-01	5.272879e-01
3	3L_3575564_SNP	3575564	4	C	A	0.384	-2.330253e-02	2.947856e-02	1.000000e-05	1.504436e-01	4.303692e-01	4.314545e-01	4.339082e-01
3	3L_3575568_SNP	3575568	4	A	C	0.384	-2.166820e-02	2.948607e-02	1.000000e-05	1.601245e-01	4.634603e-01	4.646832e-01	4.668469e-01
3	3L_3575570_DEL	3575570	11	A	ATTTTGT	0.248	1.861442e-02	3.394805e-02	1.000000e-05	2.503848e-01	5.842083e-01	5.787159e-01	5.797451e-01
3	3L_3575577_INS	3575577	9	ACTACAAA	A	0.264	1.699385e-02	3.306488e-02	1.000000e-05	2.342632e-01	6.079671e-01	6.046541e-01	6.054944e-01
3	3L_3575581_SNP	3575581	4	T	G	0.079	-1.923112e-02	5.315227e-02	1.000000e-05	1.711986e-01	7.179528e-01	7.262952e-01	7.281492e-01
3	3L_3575582_SNP	3575582	1	A	C	0.018	2.112350e-01	1.059169e-01	1.000000e-05	8.906383e-02	4.775138e-02	4.662134e-02	4.979713e-02
3	3L_3575583_SNP	3575583	0	T	A	0.024	7.767462e-02	9.290122e-02	1.000000e-05	1.906352e-01	4.043011e-01	4.029920e-01	4.048721e-01
3	3L_3575605_SNP	3575605	2	A	T	0.072	-2.311897e-02	5.510667e-02	1.000000e-05	1.679059e-01	6.753703e-01	6.822512e-01	6.841196e-01
3	3L_3575613_SNP	3575613	3	C	A	0.115	-2.038511e-02	4.483837e-02	1.000000e-05	1.641701e-01	6.499655e-01	6.561493e-01	6.581297e-01
3	3L_3575614_SNP	3575614	3	A	T	0.121	-3.059633e-04	4.388076e-02	1.000000e-05	2.313115e-01	9.944451e-01	9.905797e-01	9.906682e-01
3	3L_3575615_SNP	3575615	0	G	A	0.024	6.511134e-02	9.295936e-02	1.000000e-05	1.876677e-01	4.846406e-01	4.845267e-01	4.861149e-01
3	3L_3575616_SNP	3575616	1	A	C	0.012	-1.175036e-01	1.305495e-01	1.000000e-05	2.096936e-01	3.693872e-01	3.668079e-01	3.687358e-01
3	3L_3575618_SNP	3575618	1	A	G	0.012	-1.202844e-01	1.305343e-01	1.000000e-05	2.084702e-01	3.581387e-01	3.555627e-01	3.575575e-01
3	3L_3575621_SNP	3575621	1	C	G	0.078	-2.038757e-02	5.310859e-02	1.000000e-05	1.687766e-01	7.015552e-01	7.094462e-01	7.113567e-01
3	3L_3575634_SNP	3575634	30	T	A	0.203	-2.712983e-03	3.893938e-02	1.000000e-05	2.461948e-01	9.445386e-01	9.292166e-01	9.298264e-01
3	3L_3575635_SNP	3575635	17	G	A	0.053	-6.345537e-03	6.683361e-02	1.000000e-05	2.337416e-01	9.244728e-01	9.201889e-01	9.203464e-01
3	3L_3575637_SNP	3575637	0	T	C	0.024	7.767462e-02	9.290122e-02	1.000000e-05	1.906352e-01	4.043011e-01	4.029920e-01	4.048721e-01
3	3L_3575645_SNP	3575645	4	G	A	0.317	-1.528517e-02	3.084761e-02	1.000000e-05	2.656668e-01	6.208986e-01	6.131946e-01	6.143513e-01
3	3L_3575647_SNP	3575647	0	A	T	0.030	-5.000554e-02	8.343297e-02	1.000000e-05	2.825052e-01	5.497567e-01	5.405911e-01	5.422372e-01
3	3L_3575649_SNP	3575649	4	T	A	0.433	3.230173e-02	2.888572e-02	7.506241e-03	2.761392e-01	2.650718e-01	2.593954e-01	2.620871e-01
3	3L_3575664_SNP	3575664	0	G	T	0.012	1.132659e-01	1.305674e-01	1.000000e-05	2.438276e-01	3.869260e-01	3.824530e-01	3.842794e-01
3	3L_3575671_SNP	3575671	2	C	T	0.066	-3.537522e-02	5.733577e-02	1.000000e-05	2.030939e-01	5.380910e-01	5.374149e-01	5.386271e-01
3	3L_3575675_SNP	3575675	0	C	T	0.042	-8.632647e-02	7.074400e-02	5.872219e-02	3.438636e-01	2.240949e-01	2.173195e-01	2.208608e-01
3	3L_3575676_SNP	3575676	0	T	G	0.012	-3.360605e-02	1.308370e-01	1.000000e-05	1.403710e-01	7.976093e-01	8.181046e-01	8.235768e-01
3	3L_3575679_SNP	3575679	2	A	C	0.030	-4.960683e-02	8.344985e-02	1.000000e-05	2.803275e-01	5.530200e-01	5.440593e-01	5.456526e-01
3	3L_3575684_DEL	3575684	3	T	TAGTGTCT	0.018	7.520840e-02	1.070311e-01	1.000000e-05	2.082125e-01	4.832408e-01	4.816001e-01	4.829805e-01
3	3L_3575707_SNP	3575707	6	G	A	0.457	1.994229e-03	2.901519e-02	1.000000e-05	2.495275e-01	9.452868e-01	9.268224e-01	9.276259e-01
3	3L_3575708_SNP	3575708	1	T	C	0.006	-9.044893e-02	1.843830e-01	1.000000e-05	1.633554e-01	6.243932e-01	6.296534e-01	6.316309e-01
3	3L_3575750_SNP	3575750	0	A	G	0.006	-7.721347e-02	1.844538e-01	1.401308e-02	2.859509e-01	6.760452e-01	6.640697e-01	6.657463e-01
3	3L_3575783_DEL	3575783	8	C	TCG	0.113	-6.265233e-02	4.576920e-02	1.000000e-05	1.032277e-01	1.728878e-01	1.717060e-01	1.754428e-01
3	3L_3575841_SNP	3575841	9	A	T	0.340	4.522749e-02	3.060556e-02	1.000000e-05	1.232028e-01	1.413684e-01	1.397956e-01	1.433893e-01
3	3L_3575850_SNP	3575850	2	A	G	0.127	3.416223e-02	4.287090e-02	1.000000e-05	4.512565e-02	4.266689e-01	4.310761e-01	4.377230e-01
3	3L_3575854_SNP	3575854	1	C	T	0.030	-1.407144e-02	8.354893e-02	1.566946e-02	2.854790e-01	8.664567e-01	8.433813e-01	8.459727e-01
3	3L_3575882_SNP	3575882	0	T	C	0.006	1.504006e-01	1.841437e-01	1.000000e-05	2.495049e-01	4.152379e-01	4.103016e-01	4.120091e-01
3	3L_3575904_SNP	3575904	1	T	A	0.018	-4.999718e-02	1.071080e-01	1.000000e-05	4.592019e-02	6.412607e-01	6.555946e-01	6.674419e-01
3	3L_3575905_SNP	3575905	6	A	G	0.278	8.162004e-03	3.226309e-02	1.000000e-05	2.352410e-01	8.005946e-01	7.975310e-01	7.978909e-01
3	3L_3575953_SNP	3575953	5	A	C	0.233	6.153757e-02	3.374196e-02	1.000000e-05	7.043107e-02	6.998534e-02	6.873530e-02	7.238138e-02
3	3L_3575961_SNP	3575961	2	T	C	0.187	-3.060308e-02	3.656141e-02	1.000000e-05	6.472520e-02	4.037778e-01	4.071804e-01	4.125062e-01
3	3L_3575963_SNP	3575963	0	G	A	0.024	7.007608e-02	9.293761e-02	1.000000e-05	2.806242e-01	4.519101e-01	4.443559e-01	4.462248e-01
3	3L_3575987_SNP	3575987	0	G	A	0.012	-3.360605e-02	1.308370e-01	1.000000e-05	1.403710e-01	7.976093e-01	8.181046e-01	8.235768e-01
3	3L_3575990_SNP	3575990	4	A	T	0.116	4.684085e-02	4.473660e-02	1.000000e-05	5.662005e-03	2.966050e-01	2.979284e-01	3.048475e-01
3	3L_3575995_SNP	3575995	4	G	C	0.195	-7.652741e-02	3.575865e-02	1.000000e-05	1.000000e-05	3.380648e-02	3.291799e-02	3.686268e-02
3	3L_3576004_SNP	3576004	0	C	T	0.012	-3.360605e-02	1.308370e-01	1.000000e-05	1.403710e-01	7.976093e-01	8.181046e-01	8.235768e-01
3	3L_3576008_SNP	3576008	3	T	C	0.121	-2.226744e-03	4.388043e-02	1.000000e-05	2.287333e-01	9.595892e-01	9.585578e-01	9.586205e-01
3	3L_3576014_SNP	3576014	3	G	C	0.242	-6.099406e-02	3.308159e-02	1.000000e-05	1.000000e-05	6.700290e-02	6.586453e-02	7.284988e-02
3	3L_3576025_SNP	3576025	0	C	A	0.006	7.399573e-02	1.844238e-01	1.000000e-05	2.587326e-01	6.887694e-01	6.811186e-01	6.820247e-01
3	3L_3576037_SNP	3576037	1	C	T	0.006	-8.073799e-02	1.844101e-01	1.000000e-05	1.500273e-01	6.620877e-01	6.702761e-01	6.729834e-01
3	3L_3576059_SNP	3576059	5	T	A	0.209	-5.781710e-02	3.517919e-02	1.000000e-05	1.000000e-05	1.021716e-01	1.010288e-01	1.075232e-01
3	3L_3576064_DEL	3576064	6	T	TTC	0.198	-6.730753e-02	3.592512e-02	1.000000e-05	1.000000e-05	6.275006e-02	6.162774e-02	6.662058e-02
3	3L_3576106_SNP	3576106	0	C	T	0.006	7.781959e-03	1.845123e-01	1.000000e-05	2.308432e-01	9.664092e-01	9.625423e-01	9.626111e-01
3	3L_3576107_DEL	3576107	0	G	GATTTAATTTGCGCGCTGCTGTTG	0.018	5.140222e-02	1.070982e-01	1.000000e-05	2.142003e-01	6.318918e-01	6.313348e-01	6.321442e-01
3	3L_3576119_SNP	3576119	12	G	C	0.301	6.558195e-02	3.169583e-02	1.000000e-05	3.287336e-02	4.008630e-02	3.911278e-02	4.233965e-02
3	3L_3576127_SNP	3576127	3	A	G	0.006	7.674312e-03	1.845224e-01	1.000000e-05	2.303019e-01	9.668754e-01	9.643587e-01	9.644193e-01
3	3L_3576132_SNP	3576132	3	G	C	0.091	1.490861e-02	4.980406e-02	1.000000e-05	1.962021e-01	7.650511e-01	7.707232e-01	7.716569e-01
3	3L_3576133_SNP	3576133	1	G	T	0.018	5.215270e-02	1.071018e-01	1.000000e-05	2.135818e-01	6.269397e-01	6.263973e-01	6.272260e-01
3	3L_3576150_SNP	3576150	0	C	T	0.006	2.095078e-01	1.837954e-01	1.000000e-05	6.685302e-02	2.559712e-01	2.561288e-01	2.606771e-01
3	3L_3576183_SNP	3576183	0	A	C	0.012	-1.210160e-01	1.305255e-01	1.000000e-05	2.077481e-01	3.551975e-01	3.526407e-01	3.546550e-01
3	3L_3576217_SNP	3576217	1	A	G	0.048	4.234061e-02	6.657596e-02	1.000000e-05	1.988742e-01	5.256690e-01	5.254146e-01	5.267118e-01
3	3L_3576249_SNP	3576249	0	T	C	0.012	-2.370831e-02	1.308500e-01	1.000000e-05	2.016757e-01	8.564419e-01	8.663257e-01	8.672020e-01
3	3L_3576258_SNP	3576258	0	T	G	0.012	-2.370831e-02	1.308500e-01	1.000000e-05	2.016757e-01	8.564419e-01	8.663257e-01	8.672020e-01
3	3L_3576268_SNP	3576268	0	A	C	0.018	5.140222e-02	1.070982e-01	1.000000e-05	2.142003e-01	6.318918e-01	6.313348e-01	6.321442e-01
3	3L_3576275_SNP	3576275	1	T	G	0.012	-2.164320e-02	1.308569e-01	1.000000e-05	2.043296e-01	8.688336e-01	8.788545e-01	8.796433e-01
3	3L_3576276_SNP	3576276	1	T	G	0.012	-2.273851e-02	1.308558e-01	1.000000e-05	2.027716e-01	8.622597e-01	8.722761e-01	8.731189e-01
3	3L_3576281_SNP	3576281	3	G	T	0.097	6.031939e-03	4.839492e-02	1.000000e-05	2.331098e-01	9.009594e-01	8.977063e-01	8.978852e-01
3	3L_3576310_SNP	3576310	1	T	G	0.006	-9.567396e-02	1.843671e-01	1.000000e-05	1.694419e-01	6.044995e-01	6.084706e-01	6.102282e-01
3	3L_3576316_SNP	3576316	1	G	T	0.048	-6.967638e-02	6.643729e-02	1.000000e-05	1.000000e-05	2.958158e-01	2.971260e-01	3.102441e-01
3	3L_3576325_SNP	3576325	2	A	G	0.054	-8.327444e-02	6.272209e-02	1.000000e-05	1.000000e-05	1.861090e-01	1.856089e-01	1.957436e-01
3	3L_3576345_DEL	3576345	0	A	ATATCCTTTTGGCACTGGA	0.006	-1.927136e-02	1.845072e-01	1.000000e-05	2.224513e-01	9.169401e-01	9.211684e-01	9.213525e-01
3	3L_3576369_SNP	3576369	0	T	C	0.012	5.588582e-02	1.307911e-01	1.000000e-05	2.319156e-01	6.697213e-01	6.668698e-01	6.675172e-01
3	3L_3576405_SNP	3576405	0	G	C	0.006	1.877911e-01	1.839367e-01	1.000000e-05	1.481351e-01	3.087613e-01	3.080656e-01	3.108934e-01
3	3L_3576409_SNP	3576409	0	A	G	0.012	-7.587329e-02	1.307304e-01	1.000000e-05	2.319815e-01	5.624456e-01	5.590251e-01	5.600195e-01
3	3L_3576416_SNP	3576416	0	A	G	0.012	-7.587329e-02	1.307304e-01	1.000000e-05	2.319815e-01	5.624456e-01	5.590251e-01	5.600195e-01
3	3L_3576425_INS	3576425	1	AAA	G	0.054	5.636034e-02	6.289146e-02	1.000000e-05	2.092154e-01	3.714691e-01	3.689853e-01	3.709031e-01
3	3L_3576444_SNP	3576444	1	G	A	0.012	-3.416239e-02	1.308408e-01	1.000000e-05	1.384412e-01	7.943399e-01	8.147609e-01	8.203688e-01
3	3L_3576454_SNP	3576454	0	G	C	0.006	1.221570e-01	1.842695e-01	1.000000e-05	2.128839e-01	5.082975e-01	5.065049e-01	5.077522e-01
3	3L_3576475_SNP	3576475	1	T	G	0.018	-5.388591e-02	1.070967e-01	1.000000e-05	4.029298e-02	6.155244e-01	6.283182e-01	6.399289e-01
3	3L_3576478_SNP	3576478	0	C	G	0.012	-3.360605e-02	1.308370e-01	1.000000e-05	1.403710e-01	7.976093e-01	8.181046e-01	8.235768e-01
3	3L_3576490_INS	3576490	7	GTCG	G	0.087	2.713386e-02	5.141116e-02	1.000000e-05	1.608854e-01	5.983558e-01	6.029376e-01	6.049842e-01
3	3L_3576493_SNP	3576493	0	A	T	0.018	-2.250941e-01	1.057389e-01	1.000000e-05	1.000000e-05	3.474828e-02	3.384795e-02	3.847216e-02
3	3L_3576500_SNP	3576500	0	A	G	0.012	-7.587329e-02	1.307304e-01	1.000000e-05	2.319815e-01	5.624456e-01	5.590251e-01	5.600195e-01
3	3L_3576502_SNP	3576502	1	G	T	0.156	7.408246e-03	3.925967e-02	1.000000e-05	2.182594e-01	8.505595e-01	8.538121e-01	8.541359e-01
3	3L_3576532_SNP	3576532	0	A	T	0.006	-1.927136e-02	1.845072e-01	1.000000e-05	2.224513e-01	9.169401e-01	9.211684e-01	9.213525e-01
3	3L_3576560_SNP	3576560	6	A	T	0.426	-5.186544e-04	2.922956e-02	1.000000e-05	2.284952e-01	9.858643e-01	9.874147e-01	9.874352e-01
3	3L_3576575_SNP	3576575	2	C	A	0.361	1.484448e-02	2.969820e-02	1.000000e-05	2.825285e-01	6.178467e-01	6.077423e-01	6.092922e-01
3	3L_3576586_DEL	3576586	8	G	GCG	0.344	-3.005656e-05	3.062071e-02	1.000000e-05	2.290135e-01	9.992180e-01	9.976961e-01	9.977003e-01
3	3L_3576595_SNP	3576595	1	T	G	0.054	6.515545e-02	6.284025e-02	1.000000e-05	2.975894e-01	3.013172e-01	2.945561e-01	2.972468e-01
3	3L_3576609_SNP	3576609	1	A	T	0.108	7.407077e-03	4.590141e-02	1.000000e-05	2.582116e-01	8.719988e-01	8.588271e-01	8.597543e-01
3	3L_3576616_INS	3576616	2	CA	C	0.048	6.282415e-02	6.648857e-02	1.000000e-05	2.784163e-01	3.460901e-01	3.396408e-01	3.419279e-01
3	3L_3576617_INS	3576617	6	CC	C	0.031	-5.269712e-02	8.347053e-02	1.000000e-05	6.267090e-02	5.286957e-01	5.363639e-01	5.436451e-01
3	3L_3576635_SNP	3576635	2	G	A	0.012	7.484198e-02	1.307435e-01	1.000000e-05	1.783433e-01	5.678027e-01	5.699619e-01	5.715064e-01
3	3L_3576676_SNP	3576676	1	A	C	0.072	-4.319397e-04	5.512302e-02	1.000000e-05	2.303349e-01	9.937573e-01	9.868229e-01	9.868618e-01
3	3L_3576684_SNP	3576684	0	C	T	0.018	5.140222e-02	1.070982e-01	1.000000e-05	2.142003e-01	6.318918e-01	6.313348e-01	6.321442e-01
3	3L_3576742_SNP	3576742	5	T	C	0.086	4.905551e-02	5.128310e-02	1.000000e-05	1.675784e-01	3.401789e-01	3.392395e-01	3.416674e-01
3	3L_3576795_SNP	3576795	5	T	G	0.098	4.842381e-02	4.828304e-02	1.000000e-05	3.919504e-02	3.173613e-01	3.189675e-01	3.247254e-01
3	3L_3576796_SNP	3576796	1	T	C	0.006	-8.073799e-02	1.844101e-01	1.000000e-05	1.500273e-01	6.620877e-01	6.702761e-01	6.729834e-01
3	3L_3576799_SNP	3576799	0	A	C	0.006	3.254183e-01	1.832553e-01	1.855836e-01	4.771094e-01	7.760376e-02	7.397006e-02	7.821760e-02
3	3L_3576805_SNP	3576805	0	G	A	0.018	-1.688749e-01	1.063680e-01	1.000000e-05	1.210832e-01	1.142688e-01	1.126879e-01	1.162795e-01
3	3L_3576807_SNP	3576807	2	A	G	0.042	3.778852e-02	7.098512e-02	1.000000e-05	2.085461e-01	5.951994e-01	5.947707e-01	5.957403e-01
3	3L_3576810_SNP	3576810	0	G	A	0.006	-1.929337e-01	1.840468e-01	4.778496e-02	3.198232e-01	2.960305e-01	2.888160e-01	2.918229e-01
3	3L_3576824_SNP	3576824	1	G	A	0.090	-7.008371e-02	4.948966e-02	1.000000e-05	1.000000e-05	1.586116e-01	1.578188e-01	1.662138e-01
3	3L_3576827_SNP	3576827	0	A	C	0.006	-2.734156e-01	1.833840e-01	3.002898e-02	2.797502e-01	1.378734e-01	1.339617e-01	1.372516e-01
3	3L_3576839_SNP	3576839	0	C	T	0.006	-2.516103e-01	1.832928e-01	5.422232e-01	1.000000e+05	1.716902e-01	1.282830e-01	1.887728e-01
3	3L_3576843_SNP	3576843	0	A	G	0.012	-7.587329e-02	1.307304e-01	1.000000e-05	2.319815e-01	5.624456e-01	5.590251e-01	5.600195e-01
3	3L_3576851_SNP	3576851	0	G	C	0.006	-1.929337e-01	1.840468e-01	4.778496e-02	3.198232e-01	2.960305e-01	2.888160e-01	2.918229e-01
3	3L_3576917_SNP	3576917	0	A	G	0.060	-1.802648e-02	5.997070e-02	1.000000e-05	1.996092e-01	7.641047e-01	7.690549e-01	7.698799e-01
3	3L_3576966_SNP	3576966	0	T	C	0.024	7.007608e-02	9.293761e-02	1.000000e-05	2.806242e-01	4.519101e-01	4.443559e-01	4.462248e-01
3	3L_3576989_SNP	3576989	2	T	C	0.012	-7.089486e-02	1.307568e-01	1.000000e-05	1.477964e-01	5.884155e-01	5.941054e-01	5.965734e-01
3	3L_3577020_SNP	3577020	0	A	G	0.006	7.137133e-02	1.844301e-01	1.000000e-05	2.116185e-01	6.992644e-01	7.001024e-01	7.007684e-01
3	3L_3577024_SNP	3577024	10	C	G	0.367	-2.461688e-02	3.030290e-02	1.000000e-05	2.164626e-02	4.177484e-01	4.221400e-01	4.299590e-01
3	3L_3577041_SNP	3577041	2	T	C	0.018	3.802023e-02	1.071436e-01	1.000000e-05	2.351708e-01	7.231501e-01	7.199763e-01	7.204986e-01
3	3L_3577076_SNP	3577076	1	C	T	0.012	1.086581e-01	1.305957e-01	1.000000e-05	1.339219e-01	4.065936e-01	4.080171e-01	4.108835e-01
3	3L_3577081_SNP	3577081	1	A	G	0.006	-2.609240e-01	1.834019e-01	1.000000e-05	1.286885e-01	1.567026e-01	1.551085e-01	1.586460e-01
3	3L_3577083_SNP	3577083	1	A	G	0.042	-3.987891e-02	7.096886e-02	1.000000e-05	2.446056e-01	5.749276e-01	5.701268e-01	5.711349e-01
3	3L_3577106_SNP	3577106	1	A	C	0.048	4.038340e-02	6.658331e-02	1.000000e-05	2.147545e-01	5.450052e-01	5.433851e-01	5.444782e-01
3	3L_3577113_SNP	3577113	1	A	T	0.108	3.966502e-02	4.580166e-02	1.000000e-05	2.692641e-01	3.877307e-01	3.817584e-01	3.837492e-01
3	3L_3577116_SNP	3577116	1	A	G	0.054	-5.971492e-02	6.287281e-02	1.000000e-05	2.536934e-01	3.436082e-01	3.386175e-01	3.407266e-01
3	3L_3577122_SNP	3577122	5	A	G	0.411	4.272228e-02	2.909713e-02	1.000000e-05	1.656376e-01	1.439248e-01	1.417418e-01	1.450767e-01
3	3L_3577126_SNP	3577126	1	A	C	0.036	-3.901535e-02	7.642938e-02	1.000000e-05	2.350090e-01	6.103963e-01	6.068174e-01	6.076530e-01
3	3L_3577132_SNP	3577132	6	T	A	0.296	-1.040762e-02	3.164275e-02	1.000000e-05	2.623312e-01	7.426383e-01	7.331233e-01	7.340661e-01
3	3L_3577150_SNP	3577150	2	G	T	0.090	-6.020735e-02	4.959006e-02	5.948130e-03	2.452133e-01	2.264335e-01	2.223296e-01	2.250984e-01
3	3L_3577155_SNP	3577155	0	A	G	0.006	-1.927136e-02	1.845072e-01	1.000000e-05	2.224513e-01	9.169401e-01	9.211684e-01	9.213525e-01
3	3L_3577156_SNP	3577156	1	A	C	0.030	-9.334623e-03	8.367027e-02	4.357355e-02	2.736455e-01	9.113036e-01	8.895393e-01	8.918009e-01
3	3L_3577197_SNP	3577197	2	C	G	0.006	-8.099032e-02	1.844128e-01	1.000000e-05	1.498824e-01	6.611027e-01	6.692601e-01	6.719700e-01
3	3L_3577198_SNP	3577198	3	C	G	0.085	-5.884480e-02	5.123498e-02	3.105284e-02	2.682310e-01	2.524031e-01	2.474596e-01	2.501657e-01
3	3L_3577204_SNP	3577204	0	T	C	0.036	-3.803777e-02	7.642386e-02	1.000000e-05	2.345165e-01	6.193393e-01	6.158529e-01	6.166581e-01
3	3L_3577221_SNP	3577221	0	T	C	0.006	-1.929337e-01	1.840468e-01	4.778496e-02	3.198232e-01	2.960305e-01	2.888160e-01	2.918229e-01
3	3L_3577230_SNP	3577230	0	A	T	0.006	-1.927136e-02	1.845072e-01	1.000000e-05	2.224513e-01	9.169401e-01	9.211684e-01	9.213525e-01
3	3L_3577242_SNP	3577242	0	T	C	0.036	-6.486951e-02	7.631496e-02	1.000000e-05	2.132705e-01	3.965363e-01	3.939431e-01	3.957113e-01
3	3L_3577244_SNP	3577244	0	G	C	0.036	-6.486951e-02	7.631496e-02	1.000000e-05	2.132705e-01	3.965363e-01	3.939431e-01	3.957113e-01
3	3L_3577247_SNP	3577247	1	C	T	0.036	-6.374244e-02	7.632918e-02	1.000000e-05	2.131791e-01	4.048621e-01	4.023214e-01	4.040465e-01
3	3L_3577251_SNP	3577251	3	T	C	0.121	3.438047e-02	4.379956e-02	1.000000e-05	6.953337e-02	4.336016e-01	4.377513e-01	4.431412e-01
3	3L_3577282_SNP	3577282	0	A	G	0.006	-1.927136e-02	1.845072e-01	1.000000e-05	2.224513e-01	9.169401e-01	9.211684e-01	9.213525e-01
3	3L_3577283_SNP	3577283	1	A	C	0.126	2.468738e-02	4.289142e-02	1.000000e-05	2.505441e-01	5.656795e-01	5.605657e-01	5.616530e-01
3	3L_3577301_SNP	3577301	0	G	T	0.030	5.933809e-02	8.339611e-02	1.000000e-05	3.005275e-01	4.777601e-01	4.682009e-01	4.703608e-01
3	3L_3577309_SNP	3577309	1	A	G	0.024	-4.463824e-02	9.303895e-02	1.000000e-05	2.448688e-01	6.320153e-01	6.272122e-01	6.280436e-01
3	3L_3577311_SNP	3577311	0	A	G	0.024	7.767462e-02	9.290122e-02	1.000000e-05	1.906352e-01	4.043011e-01	4.029920e-01	4.048721e-01
3	3L_3577313_SNP	3577313	0	G	T	0.006	-1.927136e-02	1.845072e-01	1.000000e-05	2.224513e-01	9.169401e-01	9.211684e-01	9.213525e-01
3	3L_3577382_SNP	3577382	10	C	G	0.051	-5.258740e-02	6.662785e-02	1.000000e-05	2.417206e-01	4.310797e-01	4.267145e-01	4.283055e-01
3	3L_3577384_SNP	3577384	8	A	G	0.044	-3.164029e-02	7.106198e-02	1.000000e-05	2.505010e-01	6.567197e-01	6.507975e-01	6.516289e-01
3	3L_3577422_SNP	3577422	1	T	G	0.210	-2.988001e-02	3.489890e-02	1.000000e-05	1.183164e-01	3.931281e-01	3.948092e-01	3.981236e-01
3	3L_3577424_SNP	3577424	0	A	G	0.012	1.543890e-01	1.303259e-01	1.200780e-02	3.024141e-01	2.378539e-01	2.319171e-01	2.349371e-01
3	3L_3577454_SNP	3577454	0	A	T	0.012	2.356278e-01	1.295725e-01	1.854788e-02	3.357983e-01	7.078990e-02	6.778084e-02	7.112793e-02
3	3L_3577469_SNP	3577469	1	T	G	0.036	-7.743473e-02	7.625285e-02	1.000000e-05	2.009226e-01	3.113456e-01	3.089239e-01	3.112166e-01
3	3L_3577505_SNP	3577505	4	T	A	0.274	-9.951563e-03	3.218462e-02	1.000000e-05	2.067471e-01	7.575553e-01	7.606478e-01	7.612975e-01
3	3L_3577551_SNP	3577551	0	G	A	0.006	1.585654e-01	1.840691e-01	2.888693e-02	3.506104e-01	3.902357e-01	3.787417e-01	3.822445e-01
3	3L_3577588_DEL	3577588	2	T	TTTGCTAGT	0.036	4.570973e-02	7.651009e-02	3.070173e-02	2.471538e-01	5.510317e-01	5.463190e-01	5.474288e-01
3	3L_3577596_SNP	3577596	9	G	T	0.006	1.004241e-01	1.843798e-01	1.000000e-05	2.350343e-01	5.867192e-01	5.833053e-01	5.842194e-01
3	3L_3577613_SNP	3577613	0	C	T	0.018	-4.601652e-02	1.071130e-01	1.000000e-05	1.998524e-01	6.680383e-01	6.699498e-01	6.708650e-01
3	3L_3577641_SNP	3577641	1	G	A	0.018	4.565288e-02	1.071197e-01	1.000000e-05	2.051677e-01	6.705248e-01	6.718234e-01	6.726404e-01
3	3L_3577652_SNP	3577652	0	A	G	0.006	1.504006e-01	1.841437e-01	1.000000e-05	2.495049e-01	4.152379e-01	4.103016e-01	4.120091e-01
3	3L_3577675_SNP	3577675	0	G	C	0.012	6.216141e-02	1.307740e-01	1.000000e-05	2.365786e-01	6.351734e-01	6.314801e-01	6.322446e-01
3	3L_3577704_SNP	3577704	0	A	C	0.006	-1.617482e-01	1.840857e-01	1.000000e-05	2.388175e-01	3.808573e-01	3.765799e-01	3.784237e-01
3	3L_3577749_SNP	3577749	4	A	C	0.159	-7.880505e-02	3.885176e-02	1.000000e-05	1.000000e-05	4.412275e-02	4.312223e-02	4.728193e-02
3	3L_3577764_SNP	3577764	0	C	T	0.006	-1.927136e-02	1.845072e-01	1.000000e-05	2.224513e-01	9.169401e-01	9.211684e-01	9.213525e-01
3	3L_3577766_SNP	3577766	0	G	A	0.048	-7.041534e-02	6.642258e-02	1.000000e-05	4.952697e-02	2.906339e-01	2.915739e-01	2.969791e-01
3	3L_3577773_SNP	3577773	0	T	A	0.006	4.681924e-02	1.844775e-01	1.000000e-05	2.271463e-01	7.999690e-01	7.990245e-01	7.993603e-01
3	3L_3577787_DEL	3577787	1	T	TAGGCAGAGGTTTTAAATATTTTCCG	0.156	1.927199e-02	3.923538e-02	1.000000e-05	2.239279e-01	6.239415e-01	6.218688e-01	6.226533e-01
3	3L_3577795_SNP	3577795	29	T	G	0.022	5.431827e-02	1.072935e-01	1.000000e-05	2.143987e-01	6.133468e-01	6.125286e-01	6.133916e-01
3	3L_3577812_SNP	3577812	33	C	G	0.178	5.616960e-02	4.118235e-02	1.000000e-05	1.000000e-05	1.744379e-01	1.738049e-01	1.813474e-01
3	3L_3577815_SNP	3577815	0	C	A	0.006	-1.251317e-01	1.842976e-01	4.113838e-02	3.430422e-01	4.981052e-01	4.849656e-01	4.883897e-01
3	3L_3577831_SNP	3577831	1	A	C	0.048	2.201789e-02	6.663511e-02	1.000000e-05	2.485398e-01	7.414957e-01	7.355099e-01	7.361417e-01
3	3L_3577867_SNP	3577867	0	T	G	0.030	-1.024209e-01	8.314403e-02	1.000000e-05	1.000000e-05	2.197475e-01	2.196981e-01	2.272190e-01
3	3L_3577883_SNP	3577883	0	A	G	0.006	-1.927136e-02	1.845072e-01	1.000000e-05	2.224513e-01	9.169401e-01	9.211684e-01	9.213525e-01
3	3L_3577886_DEL	3577886	2	A	AGATTCAGTCA	0.042	6.327734e-02	7.087573e-02	1.000000e-05	2.852096e-01	3.732605e-01	3.662289e-01	3.684650e-01
3	3L_3577899_SNP	3577899	0	A	G	0.048	2.248440e-02	6.662419e-02	1.000000e-05	2.490910e-01	7.361807e-01	7.301357e-01	7.307852e-01
3	3L_3577901_SNP	3577901	0	A	T	0.048	2.248440e-02	6.662419e-02	1.000000e-05	2.490910e-01	7.361807e-01	7.301357e-01	7.307852e-01
3	3L_3577932_SNP	3577932	8	C	T	0.469	-2.419016e-03	2.914353e-02	1.000000e-05	2.337532e-01	9.339487e-01	9.292013e-01	9.293495e-01
3	3L_3577944_DEL	3577944	1	C	CACAGACCAG	0.006	-1.256117e-01	1.842998e-01	4.198502e-02	3.440094e-01	4.964657e-01	4.833105e-01	4.867654e-01
3	3L_3577953_SNP	3577953	5	G	C	0.055	-1.318452e-01	6.225204e-02	1.000000e-05	1.000000e-05	3.567034e-02	3.475876e-02	3.817241e-02
3	3L_3578024_INS	3578024	2	G	AA	0.398	4.458815e-03	2.917311e-02	1.000000e-05	2.643136e-01	8.787102e-01	8.621881e-01	8.634567e-01
3	3L_3578027_SNP	3578027	0	G	C	0.006	-2.599747e-01	1.834067e-01	1.000000e-05	1.286744e-01	1.582178e-01	1.566294e-01	1.601647e-01
3	3L_3578029_SNP	3578029	0	G	C	0.006	1.663925e-01	1.840607e-01	1.000000e-05	1.690571e-01	3.673008e-01	3.668215e-01	3.690933e-01
3	3L_3578055_SNP	3578055	2	A	C	0.265	-3.578263e-02	3.223347e-02	7.637269e-03	3.058986e-01	2.685581e-01	2.622693e-01	2.651728e-01
3	3L_3578072_SNP	3578072	6	A	G	0.315	3.291177e-02	3.101517e-02	1.000000e-05	2.502531e-01	2.901628e-01	2.855527e-01	2.879551e-01
3	3L_3578076_SNP	3578076	1	A	G	0.018	1.150478e-02	1.071746e-01	1.000000e-05	2.359458e-01	9.146440e-01	9.096765e-01	9.098810e-01
3	3L_3578113_SNP	3578113	6	A	G	0.241	3.161592e-02	3.371761e-02	1.000000e-05	2.554380e-01	3.497774e-01	3.452038e-01	3.472803e-01
3	3L_3578119_DEL	3578119	5	GTGG	AAA	0.399	3.062619e-02	2.933147e-02	1.000000e-05	2.231963e-01	2.979385e-01	2.945439e-01	2.968571e-01
3	3L_3578139_SNP	3578139	0	A	G	0.006	2.476295e-01	1.834448e-01	4.794307e-02	3.814442e-01	1.788905e-01	1.721299e-01	1.761301e-01
3	3L_3578140_SNP	3578140	0	T	C	0.006	-2.599747e-01	1.834067e-01	1.000000e-05	1.286744e-01	1.582178e-01	1.566294e-01	1.601647e-01
3	3L_3578213_DEL	3578213	3	G	GA	0.188	-2.325446e-02	3.661956e-02	1.000000e-05	1.704293e-01	5.262842e-01	5.279547e-01	5.297775e-01
3	3L_3578221_SNP	3578221	0	A	G	0.012	3.691246e-02	1.308316e-01	1.000000e-05	2.274640e-01	7.781898e-01	7.769289e-01	7.773089e-01
3	3L_3578222_SNP	3578222	0	T	A	0.363	-9.875606e-03	2.950412e-02	1.000000e-05	2.436255e-01	7.382592e-01	7.327093e-01	7.332780e-01
3	3L_3578227_SNP	3578227	0	G	A	0.363	-9.875606e-03	2.950412e-02	1.000000e-05	2.436255e-01	7.382592e-01	7.327093e-01	7.332780e-01
3	3L_3578267_DEL	3578267	7	T	TT	0.112	5.012383e-02	4.584392e-02	1.000000e-05	1.878774e-01	2.758207e-01	2.736632e-01	2.762304e-01
3	3L_3578383_SNP	3578383	1	T	C	0.006	8.250194e-02	1.844054e-01	1.000000e-05	2.104129e-01	6.551736e-01	6.554459e-01	6.562286e-01
3	3L_3578424_SNP	3578424	3	G	A	0.006	-9.401090e-02	1.843790e-01	1.000000e-05	6.571675e-02	6.108138e-01	6.225842e-01	6.304493e-01
3	3L_3578455_SNP	3578455	0	G	T	0.006	-9.194314e-02	1.843753e-01	1.000000e-05	1.621967e-01	6.186693e-01	6.238513e-01	6.258645e-01
3	3L_3578489_SNP	3578489	7	T	G	0.410	-8.258454e-03	2.947187e-02	1.000000e-05	2.622465e-01	7.796616e-01	7.693046e-01	7.702444e-01
3	3L_3578499_SNP	3578499	9	C	T	0.409	-1.988640e-02	2.964573e-02	5.326189e-02	3.602650e-01	5.032794e-01	4.889996e-01	4.930811e-01
3	3L_3578519_SNP	3578519	0	G	T	0.006	-9.194314e-02	1.843753e-01	1.000000e-05	1.621967e-01	6.186693e-01	6.238513e-01	6.258645e-01
3	3L_3578523_SNP	3578523	4	C	A	0.073	4.825754e-02	5.506113e-02	6.204320e-02	3.626807e-01	3.820597e-01	3.712032e-01	3.750035e-01
3	3L_3578537_SNP	3578537	1	T	C	0.006	-1.298636e-01	1.842410e-01	1.000000e-05	2.629992e-01	4.818870e-01	4.755092e-01	4.770357e-01
3	3L_3578571_DEL	3578571	7	TT	T	0.087	3.495538e-02	5.139179e-02	2.904564e-02	3.265682e-01	4.973416e-01	4.854137e-01	4.882765e-01
3	3L_3578596_SNP	3578596	1	G	A	0.012	-1.219704e-01	1.305249e-01	1.000000e-05	2.078112e-01	3.514235e-01	3.488439e-01	3.508790e-01
3	3L_3578601_INS	3578601	8	TTTTT	T	0.087	7.008272e-02	5.118136e-02	1.000000e-05	1.000000e-05	1.727547e-01	1.721036e-01	1.827581e-01
3	3L_3578602_SNP	3578602	7	G	C	0.205	3.372158e-02	3.582003e-02	1.000000e-05	1.322987e-01	3.478592e-01	3.481894e-01	3.512063e-01
3	3L_3578609_SNP	3578609	4	G	A	0.335	5.344343e-03	3.042413e-02	1.000000e-05	2.362779e-01	8.607741e-01	8.570123e-01	8.572837e-01
3	3L_3578637_SNP	3578637	1	C	A	0.102	-3.319065e-02	4.700761e-02	1.000000e-05	1.692680e-01	4.811346e-01	4.821043e-01	4.840323e-01
3	3L_3578647_SNP	3578647	4	T	C	0.128	2.934175e-02	4.293044e-02	1.000000e-05	6.942045e-02	4.952616e-01	5.014608e-01	5.075185e-01
3	3L_3578672_SNP	3578672	4	C	T	0.171	-1.041792e-03	3.817717e-02	1.000000e-05	2.363980e-01	9.782625e-01	9.651536e-01	9.653999e-01
3	3L_3578718_SNP	3578718	0	T	A	0.012	3.691246e-02	1.308316e-01	1.000000e-05	2.274640e-01	7.781898e-01	7.769289e-01	7.773089e-01
3	3L_3578743_SNP	3578743	4	T	A	0.104	3.747221e-02	4.708796e-02	1.430902e-01	4.632442e-01	4.272897e-01	4.117260e-01	4.200279e-01
3	3L_3578755_SNP	3578755	2	T	C	0.133	2.171392e-02	4.207699e-02	1.000000e-05	1.001285e-01	6.065046e-01	6.161563e-01	6.215519e-01
3	3L_3578757_SNP	3578757	2	C	G	0.108	1.284159e-02	4.591091e-02	1.000000e-05	2.914486e-01	7.800508e-01	7.620059e-01	7.642307e-01
3	3L_3578766_SNP	3578766	1	A	G	0.018	-1.005425e-02	1.071755e-01	1.000000e-05	2.204243e-01	9.253724e-01	9.323347e-01	9.325655e-01
3	3L_3578824_SNP	3578824	0	A	C	0.006	-2.599747e-01	1.834067e-01	1.000000e-05	1.286744e-01	1.582178e-01	1.566294e-01	1.601647e-01
3	3L_3578840_SNP	3578840	0	G	C	0.006	-1.929337e-01	1.840468e-01	4.778496e-02	3.198232e-01	2.960305e-01	2.888160e-01	2.918229e-01
3	3L_3578842_INS	3578842	0	TGA	T	0.006	-9.194314e-02	1.843753e-01	1.000000e-05	1.621967e-01	6.186693e-01	6.238513e-01	6.258645e-01
3	3L_3578844_SNP	3578844	2	G	A	0.036	-4.826287e-02	7.640615e-02	1.000000e-05	1.673222e-01	5.284766e-01	5.306174e-01	5.324932e-01
3	3L_3578845_DEL	3578845	0	T	TTC	0.006	-9.194314e-02	1.843753e-01	1.000000e-05	1.621967e-01	6.186693e-01	6.238513e-01	6.258645e-01
3	3L_3578847_SNP	3578847	1	T	C	0.012	3.636120e-02	1.308373e-01	1.000000e-05	2.278710e-01	7.814260e-01	7.800878e-01	7.804607e-01
3	3L_3578861_SNP	3578861	0	A	G	0.006	1.253465e-01	1.842566e-01	1.000000e-05	1.904129e-01	4.972735e-01	4.970509e-01	4.985609e-01
3	3L_3578862_SNP	3578862	0	A	G	0.006	1.253465e-01	1.842566e-01	1.000000e-05	1.904129e-01	4.972735e-01	4.970509e-01	4.985609e-01
3	3L_3578864_SNP	3578864	4	G	A	0.274	4.134879e-03	3.219229e-02	1.000000e-05	2.113333e-01	8.979538e-01	9.077810e-01	9.083263e-01
3	3L_3578873_SNP	3578873	3	A	T	0.188	7.837119e-03	3.665897e-02	1.000000e-05	2.057220e-01	8.309775e-01	8.376847e-01	8.383370e-01
3	3L_3578874_SNP	3578874	2	T	C	0.006	-1.964775e-02	1.845136e-01	1.000000e-05	2.222948e-01	9.153269e-01	9.195564e-01	9.197447e-01
3	3L_3578889_SNP	3578889	2	G	A	0.012	-5.142466e-02	1.308116e-01	1.000000e-05	1.595846e-01	6.947352e-01	7.034178e-01	7.057758e-01
3	3L_3578899_SNP	3578899	1	T	C	0.018	2.079574e-01	1.059593e-01	4.530523e-02	3.572242e-01	5.136222e-02	4.890490e-02	5.207209e-02
3	3L_3578914_SNP	3578914	4	T	G	0.360	1.823199e-02	2.989831e-02	1.000000e-05	1.064866e-01	5.428281e-01	5.492455e-01	5.536709e-01
3	3L_3578917_DEL	3578917	2	T	TA	0.018	-8.340056e-02	1.069886e-01	1.000000e-05	1.716983e-01	4.367789e-01	4.368968e-01	4.388992e-01
3	3L_3578921_DEL	3578921	12	AA	A	0.346	1.414719e-03	3.095949e-02	1.000000e-05	2.241888e-01	9.636076e-01	9.732170e-01	9.733574e-01
3	3L_3578925_DEL	3578925	1	A	AC	0.012	-7.682441e-02	1.307318e-01	1.000000e-05	2.321877e-01	5.575664e-01	5.541046e-01	5.551176e-01
3	3L_3578926_SNP	3578926	6	C	T	0.364	1.972943e-02	2.999708e-02	1.000000e-05	7.738836e-02	5.116345e-01	5.181574e-01	5.240300e-01
3	3L_3578928_DEL	3578928	0	T	TTAGAACGTGCCGCAC	0.012	-7.587329e-02	1.307304e-01	1.000000e-05	2.319815e-01	5.624456e-01	5.590251e-01	5.600195e-01
3	3L_3578933_SNP	3578933	8	G	A	0.113	5.548582e-02	4.582489e-02	1.000000e-05	1.000000e-05	2.276844e-01	2.277552e-01	2.350059e-01
3	3L_3578947_DEL	3578947	0	T	TGCACA	0.012	-7.587329e-02	1.307304e-01	1.000000e-05	2.319815e-01	5.624456e-01	5.590251e-01	5.600195e-01
3	3L_3578949_SNP	3578949	2	T	C	0.006	-2.609022e-01	1.834054e-01	1.000000e-05	1.285268e-01	1.567450e-01	1.551529e-01	1.586918e-01
3	3L_3578950_SNP	3578950	5	A	T	0.227	-2.830137e-02	3.433457e-02	1.208499e-02	2.962483e-01	4.109621e-01	4.033278e-01	4.055599e-01
3	3L_3578954_SNP	3578954	1	T	A	0.024	8.624503e-04	9.310340e-02	1.000000e-05	2.287054e-01	9.926201e-01	9.946857e-01	9.946946e-01
3	3L_3578966_SNP	3578966	5	A	G	0.117	4.846417e-02	4.474430e-02	1.000000e-05	1.000000e-05	2.803187e-01	2.813149e-01	2.891108e-01
3	3L_3578969_DEL	3578969	0	T	TTGTAAT	0.012	3.691246e-02	1.308316e-01	1.000000e-05	2.274640e-01	7.781898e-01	7.769289e-01	7.773089e-01
3	3L_3578977_SNP	3578977	1	G	A	0.006	-8.073799e-02	1.844101e-01	1.000000e-05	1.500273e-01	6.620877e-01	6.702761e-01	6.729834e-01
3	3L_3578992_SNP	3578992	0	A	C	0.006	3.973101e-02	1.844875e-01	1.000000e-05	2.411524e-01	8.297520e-01	8.243352e-01	8.247206e-01
3	3L_3579002_SNP	3579002	0	G	C	0.006	-2.599747e-01	1.834067e-01	1.000000e-05	1.286744e-01	1.582178e-01	1.566294e-01	1.601647e-01
3	3L_3579042_SNP	3579042	6	G	A	0.117	3.626842e-02	4.483215e-02	1.000000e-05	1.666489e-02	4.196832e-01	4.241664e-01	4.323014e-01
3	3L_3579057_INS	3579057	2	TT	G	0.012	1.083722e-01	1.306019e-01	1.000000e-05	1.359955e-01	4.078491e-01	4.092151e-01	4.120277e-01
3	3L_3579097_SNP	3579097	1	A	G	0.006	-8.073799e-02	1.844101e-01	1.000000e-05	1.500273e-01	6.620877e-01	6.702761e-01	6.729834e-01
3	3L_3579145_SNP	3579145	0	A	G	0.006	-9.415843e-02	1.843685e-01	1.000000e-05	2.446253e-01	6.102342e-01	6.053931e-01	6.062873e-01
3	3L_3579163_SNP	3579163	1	T	G	0.006	-2.604454e-01	1.834060e-01	1.000000e-05	1.295460e-01	1.574690e-01	1.558672e-01	1.593963e-01
3	3L_3579169_SNP	3579169	2	T	C	0.398	-1.989826e-02	2.913426e-02	1.000000e-05	1.826373e-01	4.955686e-01	4.956382e-01	4.972879e-01
3	3L_3579191_SNP	3579191	14	C	A	0.143	3.979877e-02	4.225087e-02	1.000000e-05	1.058056e-01	3.475802e-01	3.487274e-01	3.523384e-01
3	3L_3579192_SNP	3579192	3	C	T	0.048	-6.970562e-03	6.667516e-02	1.000000e-05	2.089734e-01	9.168630e-01	9.321108e-01	9.329197e-01
3	3L_3579200_SNP	3579200	0	T	G	0.036	5.237107e-02	7.637276e-02	1.000000e-05	1.817210e-01	4.938401e-01	4.945405e-01	4.961754e-01
3	3L_3579207_SNP	3579207	0	A	G	0.036	5.237107e-02	7.637276e-02	1.000000e-05	1.817210e-01	4.938401e-01	4.945405e-01	4.961754e-01
3	3L_3579225_SNP	3579225	3	T	A	0.055	-1.022307e-02	6.306019e-02	1.000000e-05	2.554584e-01	8.714116e-01	8.587504e-01	8.595598e-01
3	3L_3579239_SNP	3579239	1	T	G	0.036	6.968301e-02	7.629793e-02	1.000000e-05	1.000000e-05	3.624085e-01	3.652857e-01	3.769117e-01
3	3L_3579241_SNP	3579241	0	A	T	0.024	3.969314e-02	9.308022e-02	2.388552e-02	2.973149e-01	6.703397e-01	6.571443e-01	6.592373e-01
3	3L_3579332_SNP	3579332	0	A	G	0.012	-1.210160e-01	1.305255e-01	1.000000e-05	2.077481e-01	3.551975e-01	3.526407e-01	3.546550e-01
3	3L_3579333_SNP	3579333	0	C	G	0.006	-4.166789e-02	1.844849e-01	1.000000e-05	2.295260e-01	8.215876e-01	8.200291e-01	8.203229e-01
3	3L_3579365_SNP	3579365	2	G	C	0.048	-6.125265e-02	6.649740e-02	1.000000e-05	1.000000e-05	3.583200e-01	3.610905e-01	3.739729e-01
3	3L_3579374_SNP	3579374	0	C	A	0.006	-2.197935e-02	1.845054e-01	1.000000e-05	2.319996e-01	9.053197e-01	9.026909e-01	9.028529e-01
3	3L_3579461_DEL	3579461	0	A	AA	0.006	-7.721347e-02	1.844538e-01	1.401308e-02	2.859509e-01	6.760452e-01	6.640697e-01	6.657463e-01
3	3L_3579462_SNP	3579462	1	C	A	0.006	-1.934199e-01	1.840515e-01	4.906013e-02	3.210993e-01	2.948316e-01	2.875999e-01	2.906291e-01
3	3L_3579468_SNP	3579468	1	C	T	0.042	6.638405e-02	7.084922e-02	1.000000e-05	1.415564e-01	3.501318e-01	3.503256e-01	3.531031e-01
3	3L_3579470_SNP	3579470	0	A	C	0.006	-1.929337e-01	1.840468e-01	4.778496e-02	3.198232e-01	2.960305e-01	2.888160e-01	2.918229e-01
3	3L_3579495_SNP	3579495	6	G	A	0.136	3.197834e-02	4.211731e-02	1.000000e-05	4.872976e-02	4.487689e-01	4.538291e-01	4.605083e-01
3	3L_3579557_SNP	3579557	1	G	T	0.018	-8.971934e-02	1.069519e-01	1.000000e-05	1.432373e-01	4.027453e-01	4.036870e-01	4.063424e-01
3	3L_3579575_SNP	3579575	0	A	G	0.036	1.117737e-01	7.598724e-02	1.000000e-05	2.606719e-01	1.431966e-01	1.397447e-01	1.429573e-01
3	3L_3579581_SNP	3579581	0	A	T	0.024	2.464650e-02	9.307699e-02	1.000000e-05	2.678026e-01	7.914944e-01	7.793684e-01	7.805149e-01
3	3L_3579605_SNP	3579605	1	T	C	0.006	-9.226364e-02	1.843776e-01	1.000000e-05	1.619445e-01	6.174521e-01	6.226172e-01	6.246383e-01
3	3L_3579651_SNP	3579651	0	A	G	0.012	-1.210160e-01	1.305255e-01	1.000000e-05	2.077481e-01	3.551975e-01	3.526407e-01	3.546550e-01
3	3L_3579656_SNP	3579656	0	G	A	0.006	9.921608e-02	1.843525e-01	1.000000e-05	2.972927e-01	5.911690e-01	5.792735e-01	5.812680e-01
3	3L_3579668_SNP	3579668	0	T	A	0.006	9.921608e-02	1.843525e-01	1.000000e-05	2.972927e-01	5.911690e-01	5.792735e-01	5.812680e-01
3	3L_3579684_SNP	3579684	1	A	C	0.012	-6.884667e-02	1.307586e-01	1.000000e-05	1.092220e-01	5.992315e-01	6.081374e-01	6.126285e-01
3	3L_3579700_SNP	3579700	3	A	C	0.164	-5.594085e-02	3.846830e-02	1.000000e-05	8.087675e-02	1.477772e-01	1.466344e-01	1.505489e-01
3	3L_3579705_SNP	3579705	0	G	C	0.006	-1.575880e-01	1.841074e-01	1.000000e-05	2.654244e-01	3.932556e-01	3.872485e-01	3.891834e-01
3	3L_3579713_SNP	3579713	6	A	G	0.123	6.471131e-02	4.364890e-02	1.000000e-05	1.000000e-05	1.400922e-01	1.391443e-01	1.470459e-01
3	3L_3579714_SNP	3579714	0	G	A	0.024	3.206943e-02	9.306335e-02	1.000000e-05	2.593620e-01	7.308329e-01	7.224107e-01	7.232807e-01
3	3L_3579722_SNP	3579722	2	T	C	0.012	9.001059e-02	1.306859e-01	1.000000e-05	2.291654e-01	4.919388e-01	4.887084e-01	4.899849e-01
3	3L_3579733_SNP	3579733	2	C	T	0.012	4.966764e-02	1.308157e-01	1.000000e-05	2.627845e-01	7.046709e-01	6.961040e-01	6.970789e-01
3	3L_3579749_SNP	3579749	6	T	A	0.241	1.869059e-02	3.377565e-02	1.000000e-05	2.189958e-01	5.807513e-01	5.795139e-01	5.804546e-01
3	3L_3579758_SNP	3579758	0	G	T	0.006	-7.721347e-02	1.844538e-01	1.401308e-02	2.859509e-01	6.760452e-01	6.640697e-01	6.657463e-01
3	3L_3579773_SNP	3579773	0	A	G	0.042	-1.609564e-02	7.101609e-02	1.000000e-05	2.061644e-01	8.209765e-01	8.268128e-01	8.274467e-01
3	3L_3579788_SNP	3579788	0	C	G	0.030	-4.697524e-02	8.344358e-02	1.000000e-05	2.148229e-01	5.742229e-01	5.726771e-01	5.736663e-01
3	3L_3579794_SNP	3579794	6	G	T	0.006	-2.600091e-01	1.834270e-01	1.000000e-05	1.273355e-01	1.582089e-01	1.566363e-01	1.601834e-01
3	3L_3579798_SNP	3579798	6	C	T	0.056	-3.536119e-02	6.303918e-02	1.000000e-05	1.051459e-01	5.755949e-01	5.833667e-01	5.882203e-01
3	3L_3579799_SNP	3579799	7	A	G	0.037	-1.827986e-03	7.654237e-02	1.000000e-05	2.285731e-01	9.809754e-01	9.989957e-01	9.990094e-01
3	3L_3579817_SNP	3579817	6	A	G	0.117	6.157504e-02	4.466548e-02	1.000000e-05	1.000000e-05	1.698785e-01	1.691970e-01	1.781414e-01
3	3L_3579822_SNP	3579822	2	T	A	0.006	-1.024061e-02	1.845182e-01	1.000000e-05	2.275624e-01	9.558075e-01	9.573118e-01	9.573814e-01
3	3L_3579823_SNP	3579823	3	T	C	0.085	1.084266e-02	5.138809e-02	1.000000e-05	2.807514e-01	8.331495e-01	8.151842e-01	8.171087e-01
3	3L_3579825_SNP	3579825	1	G	A	0.030	3.337354e-02	8.349070e-02	1.000000e-05	2.586955e-01	6.898710e-01	6.823687e-01	6.832704e-01
3	3L_3579833_SNP	3579833	1	G	T	0.012	3.534889e-02	1.308389e-01	1.000000e-05	2.277534e-01	7.873643e-01	7.861097e-01	7.864704e-01
3	3L_3579836_SNP	3579836	1	T	C	0.006	-1.591504e-01	1.841027e-01	1.000000e-05	2.653054e-01	3.885795e-01	3.826106e-01	3.845669e-01
3	3L_3579846_SNP	3579846	6	A	C	0.031	3.208724e-02	8.353357e-02	1.000000e-05	2.594949e-01	7.013782e-01	6.935568e-01	6.944595e-01
3	3L_3579849_SNP	3579849	2	C	T	0.036	6.660825e-02	7.637675e-02	4.054012e-02	3.120275e-01	3.844128e-01	3.761752e-01	3.787898e-01
3	3L_3579862_SNP	3579862	1	T	A	0.006	5.850125e-02	1.844607e-01	1.000000e-05	2.064987e-01	7.515302e-01	7.545837e-01	7.552444e-01
3	3L_3579870_SNP	3579870	2	A	C	0.048	-2.140103e-03	6.666693e-02	1.000000e-05	2.268885e-01	9.744297e-01	9.801209e-01	9.801753e-01
3	3L_3579880_SNP	3579880	1	T	A	0.012	3.589035e-02	1.308381e-01	1.000000e-05	2.277244e-01	7.841865e-01	7.829100e-01	7.832773e-01
3	3L_3579883_SNP	3579883	1	T	G	0.006	-2.029064e-02	1.845098e-01	1.000000e-05	2.220089e-01	9.125656e-01	9.168144e-01	9.170105e-01
3	3L_3579891_DEL	3579891	1	G	GG	0.042	-1.492178e-02	7.102688e-02	1.000000e-05	1.681500e-01	8.338579e-01	8.530094e-01	8.562423e-01
3	3L_3579891_SNP	3579891	8	T	G	0.056	-1.262060e-02	6.311452e-02	1.000000e-05	2.200953e-01	8.417539e-01	8.435794e-01	8.438887e-01
3	3L_3579904_INS	3579904	0	TCATAAATTTTTGC	T	0.036	-1.535131e-02	7.647159e-02	1.000000e-05	2.123731e-01	8.411435e-01	8.458874e-01	8.463444e-01
3	3L_3579914_SNP	3579914	0	A	G	0.006	-2.599747e-01	1.834067e-01	1.000000e-05	1.286744e-01	1.582178e-01	1.566294e-01	1.601647e-01
3	3L_3579951_SNP	3579951	0	C	T	0.012	-1.210160e-01	1.305255e-01	1.000000e-05	2.077481e-01	3.551975e-01	3.526407e-01	3.546550e-01
3	3L_3579959_SNP	3579959	2	G	A	0.024	-3.264294e-02	9.307584e-02	1.000000e-05	1.127259e-01	7.262480e-01	7.428655e-01	7.494946e-01
3	3L_3579961_SNP	3579961	1	G	T	0.006	-2.609277e-01	1.834018e-01	1.000000e-05	1.287475e-01	1.566967e-01	1.551018e-01	1.586389e-01
3	3L_3579970_SNP	3579970	0	T	A	0.006	-1.575880e-01	1.841074e-01	1.000000e-05	2.654244e-01	3.932556e-01	3.872485e-01	3.891834e-01
3	3L_3579983_SNP	3579983	1	T	C	0.018	3.404119e-02	1.071868e-01	1.241181e-02	2.482115e-01	7.511970e-01	7.452228e-01	7.458350e-01
3	3L_3580024_SNP	3580024	2	T	A	0.006	-1.531237e-01	1.841368e-01	1.000000e-05	2.663285e-01	4.068430e-01	4.006802e-01	4.025597e-01
3	3L_3580028_SNP	3580028	1	C	G	0.006	-2.590352e-01	1.834180e-01	1.000000e-05	1.307884e-01	1.597433e-01	1.581346e-01	1.616494e-01
3	3L_3580063_INS	3580063	2	ACA	A	0.096	-6.258489e-02	4.813707e-02	1.000000e-05	1.000000e-05	1.953556e-01	1.949697e-01	2.015450e-01
3	3L_3580073_SNP	3580073	3	G	T	0.073	-6.871948e-02	5.489037e-02	1.000000e-05	1.000000e-05	2.123527e-01	2.121959e-01	2.203912e-01
3	3L_3580084_INS	3580084	1	CA	C	0.006	-2.600994e-01	1.834089e-01	1.000000e-05	1.281297e-01	1.580246e-01	1.564420e-01	1.599824e-01
3	3L_3580095_SNP	3580095	0	T	C	0.065	-7.312834e-02	5.709582e-02	1.000000e-05	1.021737e-01	2.020504e-01	2.010844e-01	2.048722e-01
3	3L_3580113_SNP	3580113	2	T	A	0.006	-1.570384e-01	1.841169e-01	1.000000e-05	2.658767e-01	3.949284e-01	3.888748e-01	3.908058e-01
3	3L_3580128_SNP	3580128	0	A	C	0.006	-7.721347e-02	1.844538e-01	1.401308e-02	2.859509e-01	6.760452e-01	6.640697e-01	6.657463e-01
3	3L_3580135_SNP	3580135	0	C	T	0.006	-2.734156e-01	1.833840e-01	3.002898e-02	2.797502e-01	1.378734e-01	1.339617e-01	1.372516e-01
3	3L_3580207_SNP	3580207	6	A	G	0.389	-3.078432e-02	2.957763e-02	6.558881e-02	3.751938e-01	2.994831e-01	2.906415e-01	2.945258e-01
3	3L_3580218_SNP	3580218	0	A	T	0.006	5.144632e-03	1.845129e-01	1.000000e-05	2.271928e-01	9.777896e-01	9.840054e-01	9.840514e-01
3	3L_3580223_SNP	3580223	0	T	G	0.030	2.315027e-02	8.351800e-02	8.175786e-03	2.695870e-01	7.819799e-01	7.701256e-01	7.713259e-01
3	3L_3580226_DEL	3580226	1	G	GG	0.018	1.330692e-01	1.066795e-01	1.000000e-05	2.387712e-01	2.140175e-01	2.102364e-01	2.130664e-01
3	3L_3580234_SNP	3580234	1	A	G	0.012	-1.381057e-02	1.308633e-01	1.000000e-05	2.226521e-01	9.160793e-01	9.200533e-01	9.202343e-01
3	3L_3580236_DEL	3580236	0	A	AGGA	0.012	4.014150e-02	1.308321e-01	4.188002e-02	3.938696e-01	7.593673e-01	7.246831e-01	7.345905e-01
3	3L_3580241_DEL	3580241	3	A	ATGAA	0.430	1.651374e-02	2.890537e-02	4.104719e-02	3.467780e-01	5.685667e-01	5.531534e-01	5.569603e-01
3	3L_3580268_SNP	3580268	0	G	C	0.006	-1.929337e-01	1.840468e-01	4.778496e-02	3.198232e-01	2.960305e-01	2.888160e-01	2.918229e-01
3	3L_3580277_SNP	3580277	1	G	A	0.006	-3.263524e-01	1.828039e-01	6.067349e-02	3.581352e-01	7.604519e-02	7.275626e-02	7.624206e-02
3	3L_3580283_SNP	3580283	4	T	C	0.024	-3.799847e-02	9.307762e-02	1.000000e-05	1.077939e-01	6.836199e-01	6.972073e-01	7.033980e-01
3	3L_3580311_SNP	3580311	1	C	G	0.030	-8.871793e-03	8.366494e-02	4.183214e-02	2.714853e-01	9.156790e-01	8.940020e-01	8.961429e-01
3	3L_3580343_SNP	3580343	5	T	G	0.012	3.664816e-02	1.308563e-01	1.000000e-05	2.258271e-01	7.797769e-01	7.789561e-01	7.793357e-01
3	3L_3580367_SNP	3580367	6	A	G	0.006	-3.603825e-01	1.824015e-01	1.000000e-05	1.876404e-01	4.983880e-02	4.833429e-02	5.133486e-02
3	3L_3580442_SNP	3580442	7	G	C	0.006	-1.573303e-01	1.841328e-01	1.000000e-05	2.694882e-01	3.940933e-01	3.877903e-01	3.897602e-01
3	3L_3580455_SNP	3580455	20	T	G	0.486	-3.281150e-02	3.014707e-02	1.000000e-05	1.000000e-05	2.780045e-01	2.789555e-01	2.889379e-01
3	3L_3580465_SNP	3580465	17	C	A	0.517	-1.826024e-02	2.992433e-02	1.000000e-05	1.996668e-02	5.425547e-01	5.517519e-01	5.627421e-01
3	3L_3580477_SNP	3580477	9	A	T	0.006	-7.977453e-02	1.844875e-01	1.738112e-02	2.898669e-01	6.660035e-01	6.537647e-01	6.555712e-01
3	3L_3580488_SNP	3580488	6	C	G	0.012	3.876924e-02	1.308627e-01	3.640970e-02	3.860416e-01	7.674027e-01	7.328716e-01	7.422391e-01
3	3L_3580499_SNP	3580499	13	C	T	0.368	-6.528229e-02	3.022229e-02	1.000000e-05	1.000000e-05	3.220164e-02	3.133417e-02	3.485042e-02
3	3L_3580501_SNP	3580501	11	C	T	0.338	-6.113986e-02	3.068270e-02	1.000000e-05	1.000000e-05	4.793884e-02	4.690575e-02	5.082796e-02
3	3L_3580503_SNP	3580503	5	G	T	0.012	-1.213387e-01	1.305479e-01	1.000000e-05	2.128212e-01	3.540019e-01	3.511878e-01	3.531900e-01
3	3L_3580519_SNP	3580519	16	G	A	0.289	2.764075e-02	3.283142e-02	1.000000e-05	1.000000e-05	4.010555e-01	4.050134e-01	4.155434e-01
3	3L_3580521_SNP	3580521	8	A	T	0.069	-1.183152e-01	5.672634e-02	1.869589e-01	5.514860e-01	3.853364e-02	3.616453e-02	3.966732e-02
3	3L_3580529_SNP	3580529	6	T	A	0.006	-2.605071e-01	1.834227e-01	1.000000e-05	1.342822e-01	1.574087e-01	1.557482e-01	1.592385e-01
3	3L_3580582_SNP	3580582	1	T	C	0.006	-8.073799e-02	1.844101e-01	1.000000e-05	1.500273e-01	6.620877e-01	6.702761e-01	6.729834e-01
3	3L_3580616_SNP	3580616	0	A	C	0.012	-1.210160e-01	1.305255e-01	1.000000e-05	2.077481e-01	3.551975e-01	3.526407e-01	3.546550e-01
3	3L_3580642_SNP	3580642	1	A	C	0.018	-2.689593e-02	1.071580e-01	1.000000e-05	2.358563e-01	8.021297e-01	7.985736e-01	7.989365e-01
3	3L_3580697_SNP	3580697	5	T	C	0.209	-1.214214e-02	3.545172e-02	1.000000e-05	1.544592e-01	7.324096e-01	7.438748e-01	7.468477e-01
3	3L_3580714_SNP	3580714	3	T	C	0.206	-4.282370e-03	3.540617e-02	1.000000e-05	2.155113e-01	9.038771e-01	9.118246e-01	9.122047e-01
3	3L_3580717_SNP	3580717	0	C	T	0.018	4.018935e-02	1.071271e-01	1.000000e-05	2.323615e-01	7.080234e-01	7.053311e-01	7.058783e-01
3	3L_3580776_SNP	3580776	5	C	T	0.215	-6.119426e-02	3.476729e-02	1.000000e-05	6.484701e-02	8.023097e-02	7.896481e-02	8.277226e-02
3	3L_3580777_SNP	3580777	2	C	T	0.006	-9.946582e-02	1.843584e-01	1.000000e-05	2.730408e-01	5.902481e-01	5.815960e-01	5.829666e-01
3	3L_3580779_SNP	3580779	1	T	C	0.036	2.543676e-02	7.646386e-02	1.000000e-05	2.456387e-01	7.398078e-01	7.342900e-01	7.348806e-01
3	3L_3580781_SNP	3580781	12	T	G	0.417	-1.983315e-02	2.986563e-02	8.802798e-02	4.013588e-01	5.075609e-01	4.914740e-01	4.973741e-01
3	3L_3580794_SNP	3580794	0	G	A	0.006	-1.575880e-01	1.841074e-01	1.000000e-05	2.654244e-01	3.932556e-01	3.872485e-01	3.891834e-01
3	3L_3580802_INS	3580802	2	TGTCCTCCTCT	G	0.012	1.138752e-01	1.305737e-01	1.000000e-05	2.429503e-01	3.844058e-01	3.799897e-01	3.818263e-01
3	3L_3580829_SNP	3580829	0	C	T	0.006	-1.575880e-01	1.841074e-01	1.000000e-05	2.654244e-01	3.932556e-01	3.872485e-01	3.891834e-01
3	3L_3580855_SNP	3580855	0	A	T	0.024	4.136254e-02	9.304125e-02	1.000000e-05	2.168699e-01	6.572159e-01	6.564625e-01	6.571816e-01
3	3L_3580871_SNP	3580871	4	T	C	0.354	-4.872215e-02	2.980705e-02	1.000000e-05	9.702482e-02	1.040311e-01	1.025995e-01	1.063452e-01
3	3L_3580875_SNP	3580875	8	T	A	0.487	1.367181e-02	2.907689e-02	1.000000e-05	2.563683e-01	6.388327e-01	6.322828e-01	6.332395e-01
3	3L_3580901_SNP	3580901	11	A	C	0.503	-3.676665e-02	2.922535e-02	1.000000e-05	7.907957e-02	2.101441e-01	2.095436e-01	2.136873e-01
3	3L_3580906_SNP	3580906	0	A	T	0.006	-7.721347e-02	1.844538e-01	1.401308e-02	2.859509e-01	6.760452e-01	6.640697e-01	6.657463e-01
3	3L_3580922_SNP	3580922	16	A	T	0.105	-5.175402e-02	4.845476e-02	1.000000e-05	7.390980e-02	2.870309e-01	2.876103e-01	2.921114e-01
3	3L_3580925_SNP	3580925	7	A	C	0.230	-2.242906e-02	3.441737e-02	1.000000e-05	1.650677e-01	5.155098e-01	5.174422e-01	5.194039e-01
3	3L_3580936_SNP	3580936	6	T	C	0.259	6.585354e-02	3.258328e-02	1.000000e-05	2.590010e-01	4.487797e-02	4.311238e-02	4.602048e-02
3	3L_3580947_SNP	3580947	8	G	A	0.475	-2.704301e-02	2.906003e-02	2.928820e-02	3.098751e-01	3.534162e-01	3.456789e-01	3.483351e-01
3	3L_3580949_SNP	3580949	8	A	G	0.119	-2.504985e-02	4.491573e-02	1.000000e-05	7.826828e-02	5.777953e-01	5.871067e-01	5.939144e-01
3	3L_3580993_SNP	3580993	3	A	C	0.036	-3.775945e-02	7.645047e-02	1.000000e-05	1.758484e-01	6.220245e-01	6.258768e-01	6.274319e-01
3	3L_3580994_SNP	3580994	1	T	A	0.036	-1.200225e-02	7.648367e-02	1.000000e-05	2.180931e-01	8.754941e-01	8.795950e-01	8.798993e-01
3	3L_3580995_SNP	3580995	1	A	T	0.036	-1.200225e-02	7.648367e-02	1.000000e-05	2.180931e-01	8.754941e-01	8.795950e-01	8.798993e-01
3	3L_3581070_SNP	3581070	2	C	G	0.006	-1.052243e-01	1.843391e-01	1.000000e-05	1.792723e-01	5.688941e-01	5.709393e-01	5.724638e-01
3	3L_3581094_SNP	3581094	19	G	C	0.054	-6.095336e-02	6.669295e-02	1.000000e-05	9.425484e-02	3.620739e-01	3.637669e-01	3.677991e-01
3	3L_3581104_SNP	3581104	24	T	C	0.007	-9.151367e-02	1.844688e-01	1.000000e-05	1.727979e-01	6.204850e-01	6.246472e-01	6.262931e-01
3	3L_3581120_SNP	3581120	0	T	A	0.018	2.088897e-01	1.059424e-01	4.630799e-02	3.583211e-01	5.030223e-02	4.787873e-02	5.103055e-02
3	3L_3581125_SNP	3581125	6	A	G	0.481	4.896230e-02	2.873010e-02	1.370798e-01	4.302599e-01	9.021178e-02	8.624397e-02	9.028254e-02
3	3L_3581181_SNP	3581181	0	T	C	0.006	-1.575880e-01	1.841074e-01	1.000000e-05	2.654244e-01	3.932556e-01	3.872485e-01	3.891834e-01
3	3L_3581193_SNP	3581193	6	C	G	0.481	2.613970e-02	2.885566e-02	1.000000e-05	2.287559e-01	3.663136e-01	3.626117e-01	3.645216e-01
3	3L_3581239_DEL	3581239	1	A	ATT	0.006	-9.168683e-02	1.843794e-01	1.000000e-05	1.619766e-01	6.196547e-01	6.248932e-01	6.269160e-01
3	3L_3581257_SNP	3581257	6	C	G	0.327	-4.228310e-02	3.063086e-02	1.000000e-05	1.000000e-05	1.693168e-01	1.686294e-01	1.755054e-01
3	3L_3581260_SNP	3581260	1	A	G	0.030	2.741763e-02	8.350374e-02	1.000000e-05	2.680884e-01	7.430683e-01	7.326090e-01	7.337168e-01
3	3L_3581268_SNP	3581268	4	T	C	0.122	-2.924833e-02	4.384050e-02	1.000000e-05	1.535670e-01	5.056007e-01	5.080637e-01	5.103565e-01
3	3L_3581269_SNP	3581269	4	C	T	0.122	-2.924833e-02	4.384050e-02	1.000000e-05	1.535670e-01	5.056007e-01	5.080637e-01	5.103565e-01
3	3L_3581277_SNP	3581277	0	C	T	0.024	6.238431e-02	9.297070e-02	1.000000e-05	2.847230e-02	5.031465e-01	5.105169e-01	5.195819e-01
3	3L_3581279_SNP	3581279	0	A	C	0.006	-1.251317e-01	1.842976e-01	4.113838e-02	3.430422e-01	4.981052e-01	4.849656e-01	4.883897e-01
3	3L_3581280_SNP	3581280	6	T	C	0.395	-1.540844e-02	2.954285e-02	4.832463e-03	2.888831e-01	6.026701e-01	5.921066e-01	5.938396e-01
3	3L_3581283_SNP	3581283	0	C	T	0.006	-1.929337e-01	1.840468e-01	4.778496e-02	3.198232e-01	2.960305e-01	2.888160e-01	2.918229e-01
3	3L_3581285_SNP	3581285	5	C	G	0.141	-3.043293e-02	4.132271e-02	1.000000e-05	1.792005e-01	4.624842e-01	4.626575e-01	4.644444e-01
3	3L_3581289_SNP	3581289	1	T	C	0.006	1.946025e-01	1.833778e-01	3.712810e-01	1.000000e+05	2.901356e-01	2.565191e-01	3.004571e-01
3	3L_3581308_SNP	3581308	0	C	G	0.006	2.472783e-01	1.835124e-01	1.000000e-05	2.490326e-01	1.796637e-01	1.759495e-01	1.789833e-01
3	3L_3581314_SNP	3581314	4	T	C	0.287	2.575248e-02	3.170832e-02	5.402344e-03	2.942079e-01	4.178585e-01	4.099103e-01	4.121006e-01
3	3L_3581330_SNP	3581330	3	T	C	0.321	-6.329996e-03	3.066695e-02	1.000000e-05	2.532561e-01	8.367228e-01	8.271746e-01	8.278520e-01
3	3L_3581350_SNP	3581350	7	A	T	0.149	-4.661042e-02	4.054680e-02	1.000000e-05	2.299716e-01	2.519843e-01	2.482297e-01	2.508248e-01
3	3L_3581398_SNP	3581398	9	A	G	0.314	6.054712e-02	3.107851e-02	9.560826e-02	4.016257e-01	5.307765e-02	5.041069e-02	5.375754e-02
3	3L_3581426_SNP	3581426	0	C	T	0.006	-1.927136e-02	1.845072e-01	1.000000e-05	2.224513e-01	9.169401e-01	9.211684e-01	9.213525e-01
3	3L_3581427_DEL	3581427	33	T	TT	0.467	7.494786e-02	3.125238e-02	2.226914e-01	5.690796e-01	1.758746e-02	1.638679e-02	1.883165e-02
3	3L_3581440_SNP	3581440	0	C	T	0.006	1.584468e-01	1.841030e-01	1.000000e-05	5.186561e-02	3.906765e-01	3.939352e-01	3.997913e-01
3	3L_3581655_SNP	3581655	0	A	G	0.006	-1.929337e-01	1.840468e-01	4.778496e-02	3.198232e-01	2.960305e-01	2.888160e-01	2.918229e-01
3	3L_3581665_SNP	3581665	1	G	T	0.030	-1.851364e-02	8.351850e-02	1.000000e-05	2.100917e-01	8.248423e-01	8.296825e-01	8.302034e-01
3	3L_3581676_DEL	3581676	0	C	CT	0.006	-2.734156e-01	1.833840e-01	3.002898e-02	2.797502e-01	1.378734e-01	1.339617e-01	1.372516e-01
3	3L_3581676_SNP	3581676	3	G	C	0.018	5.507398e-03	1.071893e-01	1.000000e-05	2.393405e-01	9.590844e-01	9.467881e-01	9.471144e-01
3	3L_3581685_SNP	3581685	1	A	G	0.018	-1.878445e-02	1.071684e-01	1.000000e-05	2.152198e-01	8.610735e-01	8.659980e-01	8.663751e-01
3	3L_3581687_DEL	3581687	0	G	GG	0.006	-1.929337e-01	1.840468e-01	4.778496e-02	3.198232e-01	2.960305e-01	2.888160e-01	2.918229e-01
3	3L_3581692_SNP	3581692	6	T	C	0.333	-3.316417e-03	3.065947e-02	1.000000e-05	2.299478e-01	9.139920e-01	9.124122e-01	9.125481e-01
3	3L_3581705_SNP	3581705	0	T	G	0.030	-1.839201e-02	8.351099e-02	1.000000e-05	2.103905e-01	8.259590e-01	8.307534e-01	8.312662e-01
3	3L_3581723_SNP	3581723	2	T	C	0.012	4.179740e-02	1.308388e-01	4.596318e-02	3.995558e-01	7.497815e-01	7.154616e-01	7.256374e-01
3	3L_3581725_SNP	3581725	6	C	T	0.198	-5.056849e-02	3.609017e-02	1.000000e-05	2.014702e-01	1.630298e-01	1.602893e-01	1.634150e-01
3	3L_3581729_MNP	3581729	1	TAAA	GTTC	0.006	1.001685e-01	1.843527e-01	1.000000e-05	2.970301e-01	5.876162e-01	5.758447e-01	5.778308e-01
3	3L_3581736_SNP	3581736	2	T	C	0.018	-1.781435e-02	1.071753e-01	1.000000e-05	2.163582e-01	8.681885e-01	8.730010e-01	8.733476e-01
3	3L_3581744_SNP	3581744	7	G	T	0.366	4.359733e-03	3.008781e-02	1.000000e-05	2.104897e-01	8.849654e-01	8.942514e-01	8.947978e-01
3	3L_3581748_SNP	3581748	0	A	T	0.018	6.926657e-02	1.072806e-01	8.510951e-02	3.465427e-01	5.193924e-01	5.074328e-01	5.110434e-01
3	3L_3581751_SNP	3581751	7	G	C	0.385	-4.894678e-03	2.979171e-02	1.000000e-05	2.471767e-01	8.696975e-01	8.604141e-01	8.609185e-01
3	3L_3581762_SNP	3581762	3	G	A	0.388	4.282875e-02	2.920406e-02	5.206125e-03	2.667034e-01	1.443948e-01	1.404463e-01	1.436771e-01
3	3L_3581772_SNP	3581772	1	A	T	0.018	-4.976156e-02	1.071087e-01	1.000000e-05	1.734038e-01	6.428344e-01	6.475203e-01	6.491631e-01
3	3L_3581800_DEL	3581800	4	T	TAAAGCACACTTTGAAGCTGCCAACTTAGTATT	0.189	-5.422514e-02	3.644771e-02	1.000000e-05	5.225600e-02	1.387135e-01	1.376350e-01	1.420474e-01
3	3L_3581835_SNP	3581835	1	T	C	0.006	-9.493932e-02	1.843694e-01	1.000000e-05	6.404017e-02	6.072794e-01	6.189082e-01	6.268365e-01
3	3L_3581843_SNP	3581843	0	T	C	0.006	-1.929337e-01	1.840468e-01	4.778496e-02	3.198232e-01	2.960305e-01	2.888160e-01	2.918229e-01
3	3L_3581864_SNP	3581864	7	A	G	0.404	-1.227394e-02	2.953736e-02	1.268931e-02	3.014968e-01	6.782837e-01	6.634868e-01	6.657770e-01
3	3L_3581868_SNP	3581868	10	T	C	0.392	-1.539098e-02	2.995468e-02	2.332799e-02	3.149772e-01	6.080689e-01	5.941484e-01	5.967964e-01
3	3L_3581891_SNP	3581891	0	G	A	0.006	-9.099048e-02	1.843781e-01	1.000000e-05	1.209420e-01	6.223120e-01	6.313818e-01	6.354689e-01
3	3L_3581896_DEL	3581896	0	C	CT	0.006	8.255390e-02	1.844020e-01	1.000000e-05	2.103280e-01	6.549646e-01	6.552455e-01	6.560297e-01
3	3L_3581905_SNP	3581905	0	A	C	0.006	8.255390e-02	1.844020e-01	1.000000e-05	2.103280e-01	6.549646e-01	6.552455e-01	6.560297e-01
3	3L_3581906_SNP	3581906	0	T	A	0.024	2.614181e-02	9.307451e-02	1.000000e-05	2.624275e-01	7.791601e-01	7.687274e-01	7.696735e-01
3	3L_3581932_INS	3581932	0	GCCCCCT	G	0.012	-1.210160e-01	1.305255e-01	1.000000e-05	2.077481e-01	3.551975e-01	3.526407e-01	3.546550e-01
3	3L_3581933_INS	3581933	18	T	TCGCACGCCCCCTT	0.373	6.254446e-02	3.067910e-02	6.283008e-02	3.270822e-01	4.306968e-02	4.101205e-02	4.397513e-02
3	3L_3581936_INS	3581936	4	CACGCCCCCTTAGC	C	0.006	2.272012e-01	1.836822e-01	1.000000e-05	3.162586e-01	2.178618e-01	2.115387e-01	2.147720e-01
3	3L_3581970_SNP	3581970	1	T	G	0.006	4.485301e-02	1.844838e-01	1.000000e-05	2.637588e-01	8.082071e-01	7.962334e-01	7.972555e-01
3	3L_3581986_SNP	3581986	5	G	T	0.344	1.279243e-02	3.032540e-02	1.000000e-05	1.264478e-01	6.736885e-01	6.850261e-01	6.893235e-01
3	3L_3581994_SNP	3581994	0	G	T	0.018	-6.141464e-02	1.070664e-01	1.000000e-05	2.240560e-02	5.670064e-01	5.773805e-01	5.895453e-01
3	3L_3581995_SNP	3581995	2	G	T	0.012	-3.868630e-02	1.308380e-01	1.000000e-05	1.146749e-01	7.678434e-01	7.887690e-01	7.965066e-01
3	3L_3582013_SNP	3582013	2	T	A	0.187	3.655245e-02	3.652848e-02	1.000000e-05	1.986428e-01	3.184496e-01	3.158944e-01	3.181647e-01
3	3L_3582034_SNP	3582034	0	A	G	0.024	2.614181e-02	9.307451e-02	1.000000e-05	2.624275e-01	7.791601e-01	7.687274e-01	7.696735e-01
3	3L_3582036_SNP	3582036	0	T	C	0.012	4.014150e-02	1.308321e-01	4.188002e-02	3.938696e-01	7.593673e-01	7.246831e-01	7.345905e-01
3	3L_3582047_SNP	3582047	1	A	C	0.024	6.425199e-02	9.296985e-02	1.000000e-05	2.527898e-02	4.904645e-01	4.973641e-01	5.064015e-01
3	3L_3582072_SNP	3582072	0	C	T	0.006	-1.929337e-01	1.840468e-01	4.778496e-02	3.198232e-01	2.960305e-01	2.888160e-01	2.918229e-01
3	3L_3582073_INS	3582073	2	AA	A	0.012	-9.467943e-03	1.308704e-01	1.000000e-05	2.173178e-01	9.424137e-01	9.581524e-01	9.585993e-01
3	3L_3582079_SNP	3582079	8	T	C	0.194	-4.660988e-02	3.661900e-02	1.000000e-05	2.547779e-01	2.048571e-01	2.005692e-01	2.034862e-01
3	3L_3582096_SNP	3582096	3	T	A	0.006	-1.048705e-01	1.843437e-01	1.000000e-05	1.785303e-01	5.702025e-01	5.723456e-01	5.738855e-01
3	3L_3582126_SNP	3582126	0	T	A	0.161	2.512149e-02	3.860450e-02	2.246800e-02	3.031740e-01	5.161140e-01	5.056403e-01	5.078456e-01
3	3L_3582171_SNP	3582171	7	A	C	0.453	3.605764e-02	2.903435e-02	1.489477e-01	4.625535e-01	2.160268e-01	2.078166e-01	2.133708e-01
3	3L_3582190_SNP	3582190	0	G	A	0.006	-7.721347e-02	1.844538e-01	1.401308e-02	2.859509e-01	6.760452e-01	6.640697e-01	6.657463e-01
3	3L_3582246_SNP	3582246	0	A	T	0.006	-9.194314e-02	1.843753e-01	1.000000e-05	1.621967e-01	6.186693e-01	6.238513e-01	6.258645e-01
3	3L_3582294_SNP	3582294	0	T	C	0.006	-7.721347e-02	1.844538e-01	1.401308e-02	2.859509e-01	6.760452e-01	6.640697e-01	6.657463e-01
3	3L_3582297_SNP	3582297	0	C	T	0.006	-9.415843e-02	1.843685e-01	1.000000e-05	2.446253e-01	6.102342e-01	6.053931e-01	6.062873e-01
3	3L_3582307_SNP	3582307	0	C	G	0.006	-2.599747e-01	1.834067e-01	1.000000e-05	1.286744e-01	1.582178e-01	1.566294e-01	1.601647e-01
3	3L_3582325_SNP	3582325	2	A	G	0.205	-4.084594e-02	3.523776e-02	1.000000e-05	2.731579e-01	2.480588e-01	2.428343e-01	2.455915e-01
3	3L_3582373_SNP	3582373	3	A	G	0.073	1.464636e-02	5.513718e-02	1.000000e-05	2.666972e-01	7.908500e-01	7.788264e-01	7.799333e-01
3	3L_3582380_SNP	3582380	5	A	G	0.092	2.683305e-02	4.980457e-02	1.000000e-05	7.937334e-02	5.907696e-01	6.007542e-01	6.074638e-01
3	3L_3582423_SNP	3582423	2	T	C	0.012	9.541207e-02	1.306628e-01	1.000000e-05	1.532656e-01	4.662875e-01	4.679585e-01	4.702823e-01
3	3L_3582427_SNP	3582427	2	C	G	0.006	-9.194877e-02	1.843819e-01	1.000000e-05	1.623524e-01	6.186604e-01	6.238242e-01	6.258319e-01
3	3L_3582440_SNP	3582440	2	A	G	0.006	-1.929518e-01	1.840544e-01	4.814241e-02	3.200917e-01	2.960054e-01	2.887816e-01	2.917928e-01
3	3L_3582463_SNP	3582463	0	C	G	0.006	-3.303497e-01	1.827231e-01	1.000000e-05	1.000000e-05	7.242838e-02	7.127499e-02	7.576665e-02
3	3L_3582464_SNP	3582464	0	G	C	0.012	-1.210160e-01	1.305255e-01	1.000000e-05	2.077481e-01	3.551975e-01	3.526407e-01	3.546550e-01
3	3L_3582483_SNP	3582483	0	A	G	0.012	-1.210160e-01	1.305255e-01	1.000000e-05	2.077481e-01	3.551975e-01	3.526407e-01	3.546550e-01
3	3L_3582486_SNP	3582486	0	A	C	0.012	3.715296e-02	1.308312e-01	1.000000e-05	2.593442e-01	7.767825e-01	7.672933e-01	7.681429e-01
3	3L_3582487_SNP	3582487	4	A	C	0.402	3.875743e-02	2.913843e-02	1.000000e-05	1.077899e-01	1.853053e-01	1.841321e-01	1.878477e-01
3	3L_3582489_SNP	3582489	3	T	G	0.073	1.091181e-02	5.514240e-02	1.000000e-05	2.337895e-01	8.433778e-01	8.406927e-01	8.409659e-01
3	3L_3582491_SNP	3582491	0	A	G	0.012	-1.210160e-01	1.305255e-01	1.000000e-05	2.077481e-01	3.551975e-01	3.526407e-01	3.546550e-01
3	3L_3582502_SNP	3582502	1	A	G	0.108	3.820210e-02	4.587314e-02	8.392831e-02	3.573285e-01	4.061670e-01	3.955150e-01	3.992678e-01
3	3L_3582514_DEL	3582514	14	A	AG	0.162	4.355553e-02	4.005767e-02	1.000000e-05	6.486488e-02	2.784714e-01	2.790440e-01	2.836570e-01
3	3L_3582522_SNP	3582522	0	T	A	0.006	-1.929337e-01	1.840468e-01	4.778496e-02	3.198232e-01	2.960305e-01	2.888160e-01	2.918229e-01
3	3L_3582529_SNP	3582529	3	A	G	0.303	1.077698e-02	3.115178e-02	1.000000e-05	2.432899e-01	7.298178e-01	7.244813e-01	7.250620e-01
3	3L_3582549_SNP	3582549	3	G	T	0.303	-6.133352e-02	3.079726e-02	1.000000e-05	1.000000e-05	4.806340e-02	4.702932e-02	5.097526e-02
3	3L_3582551_SNP	3582551	5	T	A	0.104	-1.260175e-02	4.713550e-02	7.193453e-03	3.097241e-01	7.895303e-01	7.664484e-01	7.698964e-01
3	3L_3582565_SNP	3582565	3	T	C	0.291	-6.724959e-02	3.109759e-02	1.000000e-05	6.070167e-02	3.200832e-02	3.110799e-02	3.399348e-02
3	3L_3582570_SNP	3582570	2	T	A	0.066	2.468355e-02	5.736963e-02	2.649801e-03	3.069652e-01	6.675684e-01	6.516707e-01	6.541638e-01
3	3L_3582573_SNP	3582573	1	A	G	0.072	6.151389e-03	5.512095e-02	1.000000e-05	2.478111e-01	9.112770e-01	8.990351e-01	8.996117e-01
3	3L_3582576_SNP	3582576	4	C	A	0.500	6.011324e-02	2.834887e-02	1.000000e-05	2.291915e-01	3.545127e-02	3.401089e-02	3.672228e-02
3	3L_3582582_SNP	3582582	2	A	T	0.096	-2.510110e-02	4.834230e-02	1.000000e-05	1.406855e-01	6.042872e-01	6.108895e-01	6.137963e-01
3	3L_3582607_SNP	3582607	5	A	T	0.092	9.666338e-03	4.984245e-02	1.000000e-05	1.746226e-01	8.464616e-01	8.661127e-01	8.689172e-01
3	3L_3582610_DEL	3582610	1	T	TT	0.006	2.485715e-01	1.834422e-01	4.655014e-02	3.797484e-01	1.772460e-01	1.705603e-01	1.745379e-01
3	3L_3582613_SNP	3582613	1	T	A	0.006	2.485715e-01	1.834422e-01	4.655014e-02	3.797484e-01	1.772460e-01	1.705603e-01	1.745379e-01
3	3L_3582616_SNP	3582616	6	T	C	0.080	1.054451e-02	5.319521e-02	1.000000e-05	1.937406e-01	8.431132e-01	8.551292e-01	8.563709e-01
3	3L_3582620_SNP	3582620	4	T	A	0.299	-6.177186e-02	3.101547e-02	1.000000e-05	1.405590e-02	4.804990e-02	4.701286e-02	5.062445e-02
3	3L_3582626_SNP	3582626	3	T	G	0.297	-6.095522e-02	3.098429e-02	1.000000e-05	1.206799e-02	5.081578e-02	4.975853e-02	5.345917e-02
3	3L_3582630_SNP	3582630	2	T	C	0.006	-2.600636e-01	1.834126e-01	1.000000e-05	1.297628e-01	1.580898e-01	1.564878e-01	1.600140e-01
3	3L_3582633_SNP	3582633	7	A	G	0.280	-7.014335e-02	3.184592e-02	1.000000e-05	1.688882e-01	2.900197e-02	2.794804e-02	3.051867e-02
3	3L_3582635_SNP	3582635	2	T	A	0.012	-1.211042e-01	1.305345e-01	1.000000e-05	2.089416e-01	3.548811e-01	3.522653e-01	3.542764e-01
3	3L_3582652_SNP	3582652	0	A	C	0.006	3.052131e-01	1.829863e-01	1.000000e-05	1.000000e-05	9.720976e-02	9.605543e-02	1.007477e-01
3	3L_3582663_DEL	3582663	10	T	TC	0.013	-3.935416e-02	1.308773e-01	1.000000e-05	1.855522e-01	7.640233e-01	7.723449e-01	7.736767e-01
3	3L_3582678_SNP	3582678	9	G	C	0.415	2.982457e-02	2.951787e-02	1.000000e-05	1.000000e-05	3.137788e-01	3.154766e-01	3.235298e-01
3	3L_3582698_SNP	3582698	0	C	A	0.012	3.691246e-02	1.308316e-01	1.000000e-05	2.274640e-01	7.781898e-01	7.769289e-01	7.773089e-01
3	3L_3582735_SNP	3582735	2	T	C	0.006	-2.007635e-02	1.845133e-01	1.000000e-05	2.220213e-01	9.134869e-01	9.177909e-01	9.179860e-01
3	3L_3582823_SNP	3582823	0	A	T	0.006	-1.700988e-01	1.840404e-01	1.000000e-05	1.522376e-01	3.566992e-01	3.565458e-01	3.591355e-01
3	3L_3582827_SNP	3582827	0	T	A	0.012	4.014150e-02	1.308321e-01	4.188002e-02	3.938696e-01	7.593673e-01	7.246831e-01	7.345905e-01
3	3L_3582854_INS	3582854	9	GT	G	0.113	-2.782586e-02	4.599449e-02	1.000000e-05	1.981822e-01	5.460167e-01	5.461983e-01	5.474341e-01
3	3L_3582855_SNP	3582855	11	T	G	0.363	3.275734e-02	3.042514e-02	1.000000e-05	2.357313e-01	2.831973e-01	2.792614e-01	2.816691e-01
3	3L_3582858_INS	3582858	5	GG	G	0.239	-5.114925e-02	3.353982e-02	1.000000e-05	1.558634e-01	1.291544e-01	1.271488e-01	1.305604e-01
3	3L_3582859_INS	3582859	6	AA	A	0.352	3.182776e-02	3.016514e-02	1.000000e-05	1.887885e-01	2.929049e-01	2.907449e-01	2.932139e-01
3	3L_3582866_SNP	3582866	4	G	C	0.140	1.527390e-02	4.135246e-02	1.000000e-05	2.014964e-01	7.123310e-01	7.150672e-01	7.158833e-01
3	3L_3582885_SNP	3582885	5	G	C	0.055	4.290905e-03	6.308664e-02	1.000000e-05	2.163174e-01	9.458547e-01	9.675192e-01	9.681454e-01
3	3L_3582886_SNP	3582886	2	C	T	0.169	1.711654e-02	3.810684e-02	1.000000e-05	2.491475e-01	6.538932e-01	6.478779e-01	6.487014e-01
3	3L_3582889_SNP	3582889	0	C	T	0.024	-4.484263e-02	9.303155e-02	1.000000e-05	2.047553e-01	6.304300e-01	6.310292e-01	6.319441e-01
3	3L_3582923_SNP	3582923	0	G	T	0.012	-1.255172e-01	1.304999e-01	1.000000e-05	1.750387e-01	3.375398e-01	3.362520e-01	3.386081e-01
3	3L_3582924_SNP	3582924	3	A	G	0.073	1.700161e-02	5.513311e-02	1.000000e-05	1.498788e-01	7.581846e-01	7.727163e-01	7.762851e-01
3	3L_3582927_DEL	3582927	6	T	TCT	0.006	-3.303159e-01	1.827442e-01	1.000000e-05	1.000000e-05	7.248992e-02	7.133640e-02	7.579346e-02
3	3L_3582935_SNP	3582935	0	A	T	0.006	-9.465306e-03	1.845118e-01	1.000000e-05	2.302720e-01	9.591488e-01	9.568826e-01	9.569532e-01
3	3L_3582983_SNP	3582983	8	G	C	0.312	-3.699064e-02	3.124526e-02	1.000000e-05	1.706588e-01	2.381531e-01	2.362133e-01	2.391055e-01
3	3L_3582994_SNP	3582994	0	G	C	0.006	3.047604e-01	1.829908e-01	1.000000e-05	2.901086e-01	9.771095e-02	9.440821e-02	9.775355e-02
3	3L_3583016_SNP	3583016	1	T	A	0.018	-2.142846e-01	1.058801e-01	1.000000e-05	1.000000e-05	4.458995e-02	4.358521e-02	4.851457e-02
3	3L_3583018_SNP	3583018	7	A	G	0.292	-3.684390e-02	3.176067e-02	1.000000e-05	1.420552e-01	2.476949e-01	2.464864e-01	2.496224e-01
3	3L_3583031_SNP	3583031	0	A	G	0.006	-4.166789e-02	1.844849e-01	1.000000e-05	2.295260e-01	8.215876e-01	8.200291e-01	8.203229e-01
3	3L_3583058_SNP	3583058	0	A	C	0.006	1.034068e-01	1.843387e-01	1.000000e-05	1.956814e-01	5.755804e-01	5.762183e-01	5.774086e-01
3	3L_3583063_SNP	3583063	5	A	G	0.454	-3.404461e-02	2.882016e-02	1.000000e-05	6.506924e-02	2.391821e-01	2.391320e-01	2.435032e-01
3	3L_3583113_SNP	3583113	1	A	G	0.006	8.250194e-02	1.844054e-01	1.000000e-05	2.104129e-01	6.551736e-01	6.554459e-01	6.562286e-01
3	3L_3583126_SNP	3583126	0	A	C	0.060	4.884732e-02	5.986711e-02	1.000000e-05	1.190800e-01	4.157098e-01	4.179242e-01	4.211896e-01
3	3L_3583135_SNP	3583135	0	C	T	0.089	1.895060e-02	4.975135e-02	1.000000e-05	2.070916e-01	7.037598e-01	7.057473e-01	7.064658e-01
3	3L_3583147_SNP	3583147	5	A	G	0.221	-1.940889e-02	3.471189e-02	3.157280e-02	3.184707e-01	5.768180e-01	5.634108e-01	5.661490e-01
3	3L_3583160_SNP	3583160	0	A	G	0.006	-2.599747e-01	1.834067e-01	1.000000e-05	1.286744e-01	1.582178e-01	1.566294e-01	1.601647e-01
3	3L_3583179_SNP	3583179	3	G	A	0.176	-1.273307e-02	3.761447e-02	1.000000e-05	2.688281e-01	7.354027e-01	7.241900e-01	7.253349e-01
3	3L_3583180_SNP	3583180	3	G	T	0.194	-3.957061e-02	3.609156e-02	1.000000e-05	2.112125e-01	2.744939e-01	2.712364e-01	2.737152e-01
3	3L_3583185_SNP	3583185	0	A	C	0.006	-2.599747e-01	1.834067e-01	1.000000e-05	1.286744e-01	1.582178e-01	1.566294e-01	1.601647e-01
3	3L_3583207_SNP	3583207	0	G	T	0.012	-2.100391e-01	1.298436e-01	1.000000e-05	1.905558e-01	1.076407e-01	1.054072e-01	1.087076e-01
3	3L_3583209_SNP	3583209	0	A	T	0.012	-2.100391e-01	1.298436e-01	1.000000e-05	1.905558e-01	1.076407e-01	1.054072e-01	1.087076e-01
3	3L_3583214_MNP	3583214	1	ATC	CAA	0.006	-1.591504e-01	1.841027e-01	1.000000e-05	2.653054e-01	3.885795e-01	3.826106e-01	3.845669e-01
3	3L_3583227_SNP	3583227	0	C	T	0.012	-2.100391e-01	1.298436e-01	1.000000e-05	1.905558e-01	1.076407e-01	1.054072e-01	1.087076e-01
3	3L_3583239_SNP	3583239	0	T	C	0.006	-2.599747e-01	1.834067e-01	1.000000e-05	1.286744e-01	1.582178e-01	1.566294e-01	1.601647e-01
3	3L_3583240_DEL	3583240	17	T	TTCAGTCT	0.404	1.601138e-02	3.048407e-02	1.000000e-05	1.296954e-01	6.001188e-01	6.074797e-01	6.109055e-01
3	3L_3583262_INS	3583262	0	GTTG	G	0.071	-4.921695e-02	5.506216e-02	8.154089e-02	3.470059e-01	3.726997e-01	3.632854e-01	3.667254e-01
3	3L_3583263_SNP	3583263	7	G	C	0.429	2.276816e-02	2.924383e-02	1.000000e-05	8.968139e-02	4.373456e-01	4.410990e-01	4.454879e-01
3	3L_3583276_SNP	3583276	1	A	G	0.132	-7.875900e-03	4.208703e-02	1.000000e-05	2.378090e-01	8.517844e-01	8.466935e-01	8.470000e-01
3	3L_3583281_SNP	3583281	0	A	C	0.012	3.691246e-02	1.308316e-01	1.000000e-05	2.274640e-01	7.781898e-01	7.769289e-01	7.773089e-01
3	3L_3583290_SNP	3583290	0	T	A	0.042	6.635361e-02	7.084013e-02	1.000000e-05	2.436348e-01	3.502906e-01	3.461119e-01	3.481375e-01
3	3L_3583292_MNP	3583292	1	CAA	TGT	0.030	2.797079e-02	8.350266e-02	1.000000e-05	2.150725e-01	7.380715e-01	7.392898e-01	7.398330e-01
3	3L_3583300_SNP	3583300	5	A	T	0.337	2.477236e-02	3.041345e-02	1.000000e-05	1.883995e-01	4.165142e-01	4.153983e-01	4.172491e-01
3	3L_3583308_SNP	3583308	5	G	T	0.350	2.553376e-02	3.015078e-02	1.000000e-05	1.663505e-01	3.982875e-01	3.980588e-01	4.002861e-01
3	3L_3583317_SNP	3583317	5	A	G	0.344	2.057923e-02	3.029958e-02	1.000000e-05	1.997804e-01	4.979621e-01	4.969702e-01	4.983657e-01
3	3L_3583320_SNP	3583320	0	T	A	0.006	-2.717192e-01	1.833204e-01	7.789268e-03	2.837812e-01	1.401805e-01	1.362044e-01	1.394973e-01
3	3L_3583322_SNP	3583322	6	T	G	0.469	-3.313703e-03	2.896114e-02	1.000000e-05	2.170613e-01	9.090440e-01	9.168416e-01	9.171712e-01
3	3L_3583329_SNP	3583329	1	T	C	0.012	-5.612799e-02	1.308686e-01	3.676263e-02	3.166689e-01	6.685608e-01	6.530775e-01	6.560244e-01
3	3L_3583339_SNP	3583339	4	G	T	0.183	-1.466444e-02	3.713952e-02	1.000000e-05	2.595100e-01	6.934625e-01	6.850588e-01	6.859818e-01
3	3L_3583342_SNP	3583342	3	T	A	0.182	-3.256440e-03	3.713091e-02	1.000000e-05	2.376399e-01	9.302196e-01	9.222888e-01	9.225264e-01
3	3L_3583390_SNP	3583390	3	G	T	0.485	-8.431644e-03	2.864874e-02	1.000000e-05	1.900222e-01	7.688878e-01	7.764320e-01	7.775890e-01
3	3L_3583393_SNP	3583393	5	A	T	0.141	-5.270073e-02	4.120217e-02	1.619501e-01	4.847640e-01	2.026553e-01	1.943215e-01	2.003642e-01
3	3L_3583397_SNP	3583397	6	T	C	0.451	-8.829190e-03	2.904099e-02	1.000000e-05	1.884493e-01	7.614895e-01	7.691272e-01	7.703285e-01
3	3L_3583407_SNP	3583407	0	T	G	0.006	-9.194314e-02	1.843753e-01	1.000000e-05	1.621967e-01	6.186693e-01	6.238513e-01	6.258645e-01
3	3L_3583411_SNP	3583411	0	T	G	0.006	2.476295e-01	1.834448e-01	4.794307e-02	3.814442e-01	1.788905e-01	1.721299e-01	1.761301e-01
3	3L_3583412_SNP	3583412	1	A	T	0.006	-2.707906e-01	1.833352e-01	9.316863e-03	2.856154e-01	1.415638e-01	1.375351e-01	1.408313e-01
3	3L_3583472_SNP	3583472	0	T	G	0.012	5.886681e-02	1.307832e-01	1.000000e-05	1.693613e-01	6.532186e-01	6.587716e-01	6.605695e-01
3	3L_3583487_SNP	3583487	0	A	C	0.012	-4.117443e-02	1.308240e-01	1.000000e-05	2.422316e-01	7.533607e-01	7.484287e-01	7.489492e-01
3	3L_3583546_SNP	3583546	0	C	T	0.006	-1.927136e-02	1.845072e-01	1.000000e-05	2.224513e-01	9.169401e-01	9.211684e-01	9.213525e-01
3	3L_3583560_SNP	3583560	3	T	G	0.230	6.966321e-02	3.358324e-02	1.000000e-05	1.000000e-05	3.959084e-02	3.863493e-02	4.329881e-02
3	3L_3583607_SNP	3583607	1	A	G	0.018	3.174125e-02	1.071500e-01	1.000000e-05	2.456663e-01	7.674233e-01	7.614197e-01	7.619660e-01
3	3L_3583619_SNP	3583619	1	A	T	0.228	8.338897e-02	3.333238e-02	1.000000e-05	1.000000e-05	1.332693e-02	1.280966e-02	1.541806e-02
3	3L_3583643_DEL	3583643	7	G	GGAG	0.205	6.990300e-02	3.550336e-02	1.000000e-05	1.000000e-05	5.062795e-02	4.957444e-02	5.447936e-02
3	3L_3583691_SNP	3583691	0	T	G	0.006	-1.659451e-01	1.840632e-01	1.000000e-05	2.384161e-01	3.685937e-01	3.644357e-01	3.663455e-01
3	3L_3583798_SNP	3583798	0	C	G	0.006	9.900471e-02	1.843047e-01	7.927059e-02	4.148202e-01	5.918629e-01	5.685028e-01	5.767638e-01
3	3L_3583811_SNP	3583811	1	T	C	0.012	-3.818522e-02	1.308341e-01	1.000000e-05	2.092786e-01	7.707583e-01	7.737103e-01	7.742927e-01
3	3L_3583824_SNP	3583824	1	T	G	0.006	-8.677049e-03	1.845154e-01	1.000000e-05	2.277937e-01	9.625489e-01	9.640731e-01	9.641315e-01
3	3L_3583837_SNP	3583837	2	C	T	0.277	6.780496e-02	3.146477e-02	1.000000e-05	1.000000e-05	3.260705e-02	3.173417e-02	3.538498e-02
3	3L_3583844_SNP	3583844	0	A	G	0.006	-3.271819e-01	1.827920e-01	6.133660e-02	3.588459e-01	7.529059e-02	7.202159e-02	7.550369e-02
3	3L_3583856_SNP	3583856	0	T	C	0.006	5.144632e-03	1.845129e-01	1.000000e-05	2.271928e-01	9.777896e-01	9.840054e-01	9.840514e-01
3	3L_3583864_SNP	3583864	1	T	G	0.120	-5.701547e-02	4.362068e-02	1.000000e-05	1.000000e-05	1.929951e-01	1.925794e-01	2.030098e-01
3	3L_3583879_DEL	3583879	0	C	CTGTTGGTCCATTTG	0.006	-1.927136e-02	1.845072e-01	1.000000e-05	2.224513e-01	9.169401e-01	9.211684e-01	9.213525e-01
3	3L_3583895_SNP	3583895	3	T	G	0.091	1.467907e-02	4.980447e-02	1.000000e-05	1.831003e-01	7.685654e-01	7.773847e-01	7.788577e-01
3	3L_3583899_SNP	3583899	2	T	G	0.301	3.942159e-02	3.097150e-02	1.000000e-05	1.000000e-05	2.048566e-01	2.045958e-01	2.149641e-01
3	3L_3583900_DEL	3583900	0	G	GG	0.006	-1.927136e-02	1.845072e-01	1.000000e-05	2.224513e-01	9.169401e-01	9.211684e-01	9.213525e-01
3	3L_3583913_SNP	3583913	1	G	A	0.036	4.804886e-02	7.639837e-02	1.000000e-05	2.911497e-01	5.302626e-01	5.205955e-01	5.224631e-01
3	3L_3583947_SNP	3583947	3	C	T	0.230	-4.479769e-02	3.383754e-02	1.000000e-05	1.217008e-01	1.873548e-01	1.860806e-01	1.895863e-01
3	3L_3583958_SNP	3583958	2	G	T	0.120	-5.644751e-02	4.364320e-02	1.000000e-05	1.000000e-05	1.976745e-01	1.973183e-01	2.080584e-01
3	3L_3583971_SNP	3583971	0	C	G	0.060	-6.476921e-03	5.998492e-02	1.000000e-05	2.427301e-01	9.141453e-01	9.050225e-01	9.054079e-01
3	3L_3583993_SNP	3583993	1	A	G	0.132	-6.483085e-02	4.178963e-02	1.000000e-05	1.000000e-05	1.227193e-01	1.216602e-01	1.298808e-01
3	3L_3583994_SNP	3583994	0	T	A	0.006	-1.927136e-02	1.845072e-01	1.000000e-05	2.224513e-01	9.169401e-01	9.211684e-01	9.213525e-01
3	3L_3583995_SNP	3583995	3	A	G	0.115	-5.724238e-02	4.464576e-02	1.000000e-05	1.000000e-05	2.015791e-01	2.012742e-01	2.103952e-01
3	3L_3584026_SNP	3584026	4	T	C	0.079	3.531543e-02	5.310253e-02	1.000000e-05	4.932562e-02	5.069464e-01	5.141149e-01	5.216675e-01
3	3L_3584032_SNP	3584032	0	C	A	0.018	6.926657e-02	1.072806e-01	8.510951e-02	3.465427e-01	5.193924e-01	5.074328e-01	5.110434e-01
3	3L_3584033_DEL	3584033	1	T	TGA	0.006	-8.073799e-02	1.844101e-01	1.000000e-05	1.500273e-01	6.620877e-01	6.702761e-01	6.729834e-01
3	3L_3584036_DEL	3584036	0	A	CCTGT	0.006	5.144632e-03	1.845129e-01	1.000000e-05	2.271928e-01	9.777896e-01	9.840054e-01	9.840514e-01
3	3L_3584080_SNP	3584080	2	G	A	0.018	-1.041434e-01	1.068790e-01	1.000000e-05	4.988242e-02	3.312734e-01	3.330930e-01	3.383982e-01
3	3L_3584086_SNP	3584086	1	T	A	0.006	-2.736585e-01	1.832900e-01	1.000000e-05	1.000000e-05	1.373262e-01	1.363583e-01	1.416741e-01
3	3L_3584090_SNP	3584090	3	C	T	0.164	2.999871e-02	3.864247e-02	1.000000e-05	1.830226e-01	4.386680e-01	4.383730e-01	4.401841e-01
3	3L_3584107_SNP	3584107	1	C	T	0.006	-1.426910e-01	1.841839e-01	1.000000e-05	1.368476e-01	4.396071e-01	4.416492e-01	4.444000e-01
3	3L_3584121_SNP	3584121	1	T	G	0.030	-5.107321e-02	8.343675e-02	1.000000e-05	1.721766e-01	5.412966e-01	5.433804e-01	5.451142e-01
3	3L_3584141_INS	3584141	2	TGTA	T	0.012	3.933448e-02	1.308369e-01	1.000000e-05	2.288861e-01	7.640671e-01	7.623449e-01	7.627548e-01
3	3L_3584146_DEL	3584146	1	T	TT	0.018	-1.086300e-01	1.068462e-01	1.000000e-05	1.008997e-01	3.107778e-01	3.113271e-01	3.150811e-01
3	3L_3584149_SNP	3584149	0	C	T	0.048	-2.824266e-02	6.661098e-02	1.000000e-05	1.779138e-01	6.721191e-01	6.773011e-01	6.788019e-01
3	3L_3584165_SNP	3584165	3	C	G	0.442	9.484050e-03	2.882546e-02	1.000000e-05	3.045763e-01	7.425580e-01	7.236670e-01	7.263841e-01
3	3L_3584171_SNP	3584171	0	C	T	0.012	4.014150e-02	1.308321e-01	4.188002e-02	3.938696e-01	7.593673e-01	7.246831e-01	7.345905e-01
3	3L_3584174_SNP	3584174	4	T	C	0.226	2.701452e-02	3.430368e-02	1.000000e-05	1.191586e-01	4.321059e-01	4.346542e-01	4.379723e-01
3	3L_3584183_SNP	3584183	5	T	G	0.227	2.645296e-02	3.433712e-02	1.000000e-05	1.180078e-01	4.421640e-01	4.450101e-01	4.483808e-01
3	3L_3584184_SNP	3584184	0	G	C	0.006	6.750083e-03	1.845125e-01	1.000000e-05	2.301528e-01	9.708612e-01	9.683572e-01	9.684110e-01
3	3L_3584186_SNP	3584186	3	G	A	0.455	4.728002e-03	2.875981e-02	1.000000e-05	2.675264e-01	8.696193e-01	8.525006e-01	8.539010e-01
3	3L_3584192_SNP	3584192	1	T	C	0.102	-5.428507e-03	4.707627e-02	1.000000e-05	2.022033e-01	9.083364e-01	9.287249e-01	9.300158e-01
3	3L_3584196_SNP	3584196	5	T	A	0.092	-3.368416e-03	4.984741e-02	1.000000e-05	2.381524e-01	9.462056e-01	9.364342e-01	9.366934e-01
3	3L_3584227_DEL	3584227	0	C	CTTTCCAATAGAAGC	0.018	-2.250941e-01	1.057389e-01	1.000000e-05	1.000000e-05	3.474828e-02	3.384795e-02	3.847216e-02
3	3L_3584228_SNP	3584228	3	G	T	0.018	-8.657083e-02	1.069794e-01	1.000000e-05	2.203526e-01	4.195418e-01	4.165696e-01	4.181991e-01
3	3L_3584230_SNP	3584230	5	C	T	0.405	8.023451e-03	2.934739e-02	1.000000e-05	2.488655e-01	7.848889e-01	7.778945e-01	7.784769e-01
3	3L_3584242_SNP	3584242	4	T	C	0.128	5.318467e-02	4.281778e-02	8.946608e-02	3.989875e-01	2.159456e-01	2.083478e-01	2.126643e-01
3	3L_3584270_DEL	3584270	1	T	TTT	0.006	-8.677049e-03	1.845154e-01	1.000000e-05	2.277937e-01	9.625489e-01	9.640731e-01	9.641315e-01
3	3L_3584282_SNP	3584282	1	T	C	0.036	7.048634e-02	7.630913e-02	4.814251e-02	3.810903e-01	3.569860e-01	3.460461e-01	3.501359e-01
3	3L_3584291_SNP	3584291	0	G	A	0.012	3.691246e-02	1.308316e-01	1.000000e-05	2.274640e-01	7.781898e-01	7.769289e-01	7.773089e-01
3	3L_3584292_SNP	3584292	1	T	G	0.006	-9.493932e-02	1.843694e-01	1.000000e-05	6.404017e-02	6.072794e-01	6.189082e-01	6.268365e-01
3	3L_3584301_SNP	3584301	1	C	T	0.036	3.318887e-02	7.644596e-02	1.000000e-05	1.655144e-01	6.647446e-01	6.713474e-01	6.733064e-01
3	3L_3584316_SNP	3584316	0	C	T	0.012	4.014150e-02	1.308321e-01	4.188002e-02	3.938696e-01	7.593673e-01	7.246831e-01	7.345905e-01
3	3L_3584318_SNP	3584318	0	G	T	0.018	-1.071579e-01	1.068493e-01	1.000000e-05	2.845294e-01	3.173745e-01	3.108404e-01	3.133297e-01
3	3L_3584326_SNP	3584326	5	A	G	0.503	1.021690e-02	2.880787e-02	1.000000e-05	2.080922e-01	7.232971e-01	7.255783e-01	7.262463e-01
3	3L_3584327_SNP	3584327	4	T	C	0.067	5.551379e-02	5.726446e-02	1.000000e-05	2.782115e-01	3.337419e-01	3.273527e-01	3.297003e-01
3	3L_3584354_SNP	3584354	1	C	G	0.024	8.522870e-02	9.286813e-02	1.000000e-05	1.195230e-01	3.600870e-01	3.610899e-01	3.643549e-01
3	3L_3584401_INS	3584401	6	CT	C	0.123	8.231635e-02	4.348688e-02	2.321415e-01	6.025747e-01	6.011136e-02	5.671354e-02	6.133683e-02
3	3L_3584442_SNP	3584442	0	G	C	0.006	-1.927136e-02	1.845072e-01	1.000000e-05	2.224513e-01	9.169401e-01	9.211684e-01	9.213525e-01
3	3L_3584461_SNP	3584461	2	T	C	0.373	-7.984576e-04	2.951697e-02	1.000000e-05	2.269320e-01	9.784517e-01	9.880588e-01	9.881157e-01
3	3L_3584471_SNP	3584471	9	A	G	0.220	2.537490e-02	3.515641e-02	1.000000e-05	8.028732e-02	4.714504e-01	4.764850e-01	4.816866e-01
3	3L_3584481_SNP	3584481	0	A	C	0.012	-1.372504e-01	1.308072e-01	1.358826e-01	4.074040e-01	2.955849e-01	2.866122e-01	2.914599e-01
3	3L_3584490_DEL	3584490	0	C	CC	0.006	7.137133e-02	1.844301e-01	1.000000e-05	2.116185e-01	6.992644e-01	7.001024e-01	7.007684e-01
3	3L_3584523_SNP	3584523	0	T	C	0.006	1.286557e-01	1.842429e-01	1.000000e-05	1.898586e-01	4.859704e-01	4.856953e-01	4.872498e-01
3	3L_3584565_SNP	3584565	1	G	T	0.024	2.552436e-02	9.321436e-02	1.719741e-02	1.420204e-01	7.845600e-01	8.012621e-01	8.059951e-01
3	3L_3584578_SNP	3584578	1	G	C	0.006	7.846758e-03	1.845156e-01	1.000000e-05	2.304935e-01	9.661303e-01	9.633682e-01	9.634319e-01
3	3L_3584581_INS	3584581	1	AA	A	0.006	8.365329e-02	1.844023e-01	1.000000e-05	2.113752e-01	6.506764e-01	6.507490e-01	6.515328e-01
3	3L_3584599_SNP	3584599	0	A	G	0.006	-1.927136e-02	1.845072e-01	1.000000e-05	2.224513e-01	9.169401e-01	9.211684e-01	9.213525e-01
3	3L_3584604_SNP	3584604	1	C	A	0.006	2.471826e-01	1.834522e-01	4.759706e-02	3.810618e-01	1.796893e-01	1.729117e-01	1.769081e-01
3	3L_3584628_SNP	3584628	0	T	C	0.012	-8.924476e-02	1.306795e-01	1.000000e-05	1.954189e-01	4.956041e-01	4.949819e-01	4.964332e-01
3	3L_3584636_SNP	3584636	0	T	C	0.018	-2.250941e-01	1.057389e-01	1.000000e-05	1.000000e-05	3.474828e-02	3.384795e-02	3.847216e-02
3	3L_3584637_SNP	3584637	0	A	G	0.006	6.750083e-03	1.845125e-01	1.000000e-05	2.301528e-01	9.708612e-01	9.683572e-01	9.684110e-01
3	3L_3584657_SNP	3584657	6	G	A	0.123	1.875830e-02	4.391325e-02	1.174276e-02	3.258219e-01	6.698111e-01	6.515264e-01	6.549129e-01
3	3L_3584661_SNP	3584661	6	A	C	0.037	2.461007e-03	7.653313e-02	1.000000e-05	2.347740e-01	9.743862e-01	9.640288e-01	9.641990e-01
3	3L_3584664_SNP	3584664	3	T	G	0.006	-1.039422e-01	1.843469e-01	1.000000e-05	1.805380e-01	5.736237e-01	5.756635e-01	5.771506e-01
3	3L_3584679_SNP	3584679	0	G	C	0.012	-5.127337e-02	1.308025e-01	1.000000e-05	2.313103e-01	6.955677e-01	6.930773e-01	6.936534e-01
3	3L_3584708_SNP	3584708	1	T	C	0.030	1.051240e-01	8.313141e-02	1.000000e-05	2.851946e-01	2.078044e-01	2.027287e-01	2.057625e-01
3	3L_3584734_SNP	3584734	0	A	T	0.006	6.430542e-02	1.844458e-01	1.000000e-05	1.982623e-01	7.278004e-01	7.317104e-01	7.325856e-01
3	3L_3584735_DEL	3584735	13	C	CT	0.052	-7.156251e-02	6.655586e-02	1.000000e-05	7.356180e-02	2.838344e-01	2.843927e-01	2.887791e-01
3	3L_3584736_MNP	3584736	26	CGT	TCG	0.239	2.460196e-02	3.614542e-02	8.008321e-02	4.107301e-01	4.970487e-01	4.803682e-01	4.865213e-01
3	3L_3584749_SNP	3584749	4	C	G	0.073	-5.775730e-02	5.497964e-02	1.000000e-05	1.000000e-05	2.950054e-01	2.962987e-01	3.056431e-01
3	3L_3584764_DEL	3584764	2	T	TT	0.006	-1.051810e-01	1.843393e-01	1.000000e-05	1.803454e-01	5.690534e-01	5.710094e-01	5.725086e-01
3	3L_3584795_SNP	3584795	0	G	A	0.012	-6.259066e-02	1.307728e-01	1.000000e-05	1.743571e-01	6.328377e-01	6.371420e-01	6.387454e-01
3	3L_3584798_SNP	3584798	2	G	T	0.072	-4.128037e-02	5.504271e-02	1.000000e-05	2.593096e-02	4.543345e-01	4.598982e-01	4.678751e-01
3	3L_3584806_SNP	3584806	0	T	C	0.089	3.118458e-02	4.971420e-02	1.000000e-05	1.947964e-01	5.313394e-01	5.314642e-01	5.327944e-01
3	3L_3584807_SNP	3584807	5	A	C	0.061	7.376617e-02	5.977176e-02	1.000000e-05	1.455792e-01	2.188985e-01	2.175150e-01	2.206788e-01
3	3L_3584818_SNP	3584818	0	T	A	0.024	6.238431e-02	9.297070e-02	1.000000e-05	2.847230e-02	5.031465e-01	5.105169e-01	5.195819e-01
3	3L_3584821_SNP	3584821	1	A	G	0.078	-5.063768e-02	5.298660e-02	1.000000e-05	1.000000e-05	3.406289e-01	3.429539e-01	3.508657e-01
3	3L_3584848_SNP	3584848	0	A	T	0.077	8.515369e-03	5.311471e-02	1.000000e-05	1.977111e-01	8.728237e-01	8.872661e-01	8.884665e-01
3	3L_3584867_SNP	3584867	1	A	G	0.012	-1.477759e-01	1.304580e-01	6.999100e-02	3.554244e-01	2.589539e-01	2.512626e-01	2.549191e-01
3	3L_3584876_DEL	3584876	0	C	CCGAGCCAGTTGGT	0.012	-8.118135e-02	1.307112e-01	1.000000e-05	2.378361e-01	5.354027e-01	5.314467e-01	5.325606e-01
3	3L_3584889_SNP	3584889	9	C	T	0.245	-3.163604e-03	3.390748e-02	1.000000e-05	2.267396e-01	9.257769e-01	9.269303e-01	9.270495e-01
3	3L_3584920_SNP	3584920	0	A	C	0.006	3.050703e-02	1.844981e-01	1.000000e-05	2.308805e-01	8.688686e-01	8.670836e-01	8.672964e-01
3	3L_3584959_SNP	3584959	1	G	A	0.024	6.586554e-02	9.296298e-02	1.000000e-05	1.366731e-01	4.796201e-01	4.825344e-01	4.853265e-01
3	3L_3584972_SNP	3584972	0	T	G	0.006	-1.501351e-02	1.845096e-01	1.000000e-05	2.323569e-01	9.352459e-01	9.316868e-01	9.318121e-01
3	3L_3584975_SNP	3584975	1	G	C	0.078	-4.181763e-02	5.304950e-02	5.699256e-02	3.609826e-01	4.316597e-01	4.193996e-01	4.232674e-01
3	3L_3584979_SNP	3584979	0	C	G	0.006	-1.927136e-02	1.845072e-01	1.000000e-05	2.224513e-01	9.169401e-01	9.211684e-01	9.213525e-01
3	3L_3584982_INS	3584982	2	TCGC	T	0.042	7.440533e-02	7.081061e-02	1.000000e-05	1.000000e-05	2.948937e-01	2.961847e-01	3.033657e-01
3	3L_3585042_DEL	3585042	1	A	AA	0.018	4.468967e-02	1.071363e-01	1.145721e-02	2.989795e-01	6.771228e-01	6.634164e-01	6.655615e-01
3	3L_3585061_SNP	3585061	1	T	G	0.018	1.151635e-01	1.068049e-01	1.000000e-05	9.107542e-02	2.824821e-01	2.827491e-01	2.867021e-01
3	3L_3585231_SNP	3585231	9	G	A	0.352	-2.691147e-02	3.047188e-02	1.000000e-05	5.250450e-02	3.784284e-01	3.813439e-01	3.871216e-01
3	3L_3585238_SNP	3585238	0	G	C	0.006	-9.194314e-02	1.843753e-01	1.000000e-05	1.621967e-01	6.186693e-01	6.238513e-01	6.258645e-01
3	3L_3585251_SNP	3585251	5	A	C	0.074	8.079262e-03	5.517189e-02	1.000000e-05	2.584581e-01	8.837533e-01	8.691086e-01	8.700927e-01
3	3L_3585255_SNP	3585255	6	A	G	0.210	-1.469236e-02	3.547481e-02	1.000000e-05	8.558330e-02	6.792893e-01	6.945499e-01	7.025521e-01
3	3L_3585262_SNP	3585262	2	T	C	0.133	-1.481197e-02	4.209503e-02	1.000000e-05	1.508550e-01	7.253821e-01	7.373189e-01	7.403917e-01
3	3L_3585273_SNP	3585273	3	T	C	0.115	-2.487084e-02	4.482473e-02	1.000000e-05	2.662521e-01	5.797466e-01	5.720852e-01	5.733499e-01
3	3L_3585296_SNP	3585296	10	A	G	0.329	-3.200097e-02	3.104702e-02	1.000000e-05	2.576264e-03	3.041687e-01	3.056553e-01	3.128235e-01
3	3L_3585308_SNP	3585308	9	C	G	0.453	-2.632928e-02	2.923787e-02	1.000000e-05	1.000000e-05	3.691482e-01	3.722043e-01	3.852098e-01
3	3L_3585309_SNP	3585309	8	G	A	0.450	-2.357939e-02	2.917635e-02	1.000000e-05	1.000000e-05	4.201505e-01	4.246934e-01	4.371801e-01
3	3L_3585316_SNP	3585316	17	A	T	0.139	2.162041e-03	4.326484e-02	1.000000e-05	2.468621e-01	9.602046e-01	9.412350e-01	9.419735e-01
3	3L_3585325_SNP	3585325	0	T	C	0.012	-1.210160e-01	1.305255e-01	1.000000e-05	2.077481e-01	3.551975e-01	3.526407e-01	3.546550e-01
3	3L_3585331_SNP	3585331	4	A	C	0.073	8.372072e-03	5.515826e-02	1.000000e-05	2.606651e-01	8.795426e-01	8.643390e-01	8.654175e-01
3	3L_3585339_SNP	3585339	0	G	C	0.006	-1.575880e-01	1.841074e-01	1.000000e-05	2.654244e-01	3.932556e-01	3.872485e-01	3.891834e-01
3	3L_3585365_SNP	3585365	1	C	G	0.006	-9.934099e-02	1.843554e-01	1.000000e-05	2.731954e-01	5.907083e-01	5.820285e-01	5.834015e-01
3	3L_3585367_SNP	3585367	0	A	G	0.012	-1.210160e-01	1.305255e-01	1.000000e-05	2.077481e-01	3.551975e-01	3.526407e-01	3.546550e-01
3	3L_3585393_SNP	3585393	0	A	T	0.006	5.144632e-03	1.845129e-01	1.000000e-05	2.271928e-01	9.777896e-01	9.840054e-01	9.840514e-01
3	3L_3585409_SNP	3585409	0	A	C	0.006	-4.166789e-02	1.844849e-01	1.000000e-05	2.295260e-01	8.215876e-01	8.200291e-01	8.203229e-01
3	3L_3585483_SNP	3585483	8	T	G	0.431	4.023185e-02	2.919959e-02	1.000000e-05	9.952933e-02	1.701127e-01	1.689048e-01	1.727507e-01
3	3L_3585510_SNP	3585510	4	T	G	0.061	1.566484e-02	6.002107e-02	1.000000e-05	2.707742e-01	7.944245e-01	7.820156e-01	7.832737e-01
3	3L_3585521_SNP	3585521	1	T	C	0.006	-5.686182e-02	1.844638e-01	1.000000e-05	2.640500e-01	7.582750e-01	7.483673e-01	7.493530e-01
3	3L_3585528_SNP	3585528	0	C	T	0.012	-1.430513e-01	1.303912e-01	1.000000e-05	1.993294e-01	2.741893e-01	2.715990e-01	2.741171e-01
3	3L_3585529_SNP	3585529	0	A	G	0.024	6.238431e-02	9.297070e-02	1.000000e-05	2.847230e-02	5.031465e-01	5.105169e-01	5.195819e-01
3	3L_3585555_SNP	3585555	6	T	C	0.130	6.326945e-03	4.302702e-02	1.000000e-05	2.551931e-01	8.832743e-01	8.694695e-01	8.703007e-01
3	3L_3585570_SNP	3585570	3	C	T	0.133	1.222513e-02	4.211955e-02	1.000000e-05	2.776967e-01	7.719884e-01	7.573939e-01	7.589216e-01
3	3L_3585579_SNP	3585579	7	T	A	0.422	1.038167e-02	2.934165e-02	1.000000e-05	2.168874e-01	7.239227e-01	7.242507e-01	7.248058e-01
3	3L_3585582_SNP	3585582	20	G	C	0.176	-5.533224e-03	3.973472e-02	1.000000e-05	2.107432e-01	8.894181e-01	8.983622e-01	8.989110e-01
3	3L_3585583_SNP	3585583	2	A	T	0.139	8.419699e-03	4.132369e-02	1.000000e-05	2.621869e-01	8.387985e-01	8.253516e-01	8.263746e-01
3	3L_3585589_SNP	3585589	11	C	T	0.287	8.093060e-03	3.246269e-02	1.000000e-05	2.839050e-01	8.034343e-01	7.859293e-01	7.878722e-01
3	3L_3585592_SNP	3585592	4	T	C	0.152	2.425545e-03	3.996418e-02	1.000000e-05	2.358893e-01	9.516767e-01	9.441625e-01	9.443524e-01
3	3L_3585601_SNP	3585601	3	A	T	0.139	9.395832e-03	4.134258e-02	1.000000e-05	2.661221e-01	8.204953e-01	8.067770e-01	8.079252e-01
3	3L_3585605_SNP	3585605	2	A	T	0.157	-2.233005e-03	3.928533e-02	1.000000e-05	2.233401e-01	9.547405e-01	9.628861e-01	9.630428e-01
3	3L_3585622_SNP	3585622	3	T	A	0.218	7.853457e-03	3.467049e-02	1.000000e-05	2.764315e-01	8.210780e-01	8.046193e-01	8.062524e-01
3	3L_3585649_SNP	3585649	29	G	T	0.273	-2.861651e-04	3.500951e-02	1.000000e-05	2.328648e-01	9.934880e-01	9.877488e-01	9.879201e-01
3	3L_3585650_SNP	3585650	26	G	T	0.028	3.079037e-02	9.327461e-02	1.000000e-05	1.755905e-01	7.417372e-01	7.504542e-01	7.521972e-01
3	3L_3585652_SNP	3585652	25	C	G	0.028	6.259578e-02	9.316924e-02	1.000000e-05	3.671445e-02	5.026130e-01	5.098445e-01	5.182645e-01
3	3L_3585684_SNP	3585684	30	T	C	0.377	-5.235676e-02	3.205966e-02	1.000000e-05	2.607166e-01	1.043424e-01	1.013140e-01	1.046016e-01
3	3L_3585687_SNP	3585687	30	A	G	0.370	-5.833296e-02	3.212592e-02	1.000000e-05	2.209888e-01	7.121166e-02	6.912095e-02	7.230384e-02
3	3L_3585705_SNP	3585705	6	T	C	0.148	-5.088488e-02	4.051327e-02	3.713235e-02	3.089076e-01	2.108789e-01	2.052251e-01	2.084242e-01
3	3L_3585755_SNP	3585755	0	A	G	0.006	7.359039e-02	1.844249e-01	1.000000e-05	2.045139e-01	6.903866e-01	6.922642e-01	6.930526e-01
3	3L_3585770_INS	3585770	1	TTT	T	0.012	-1.513489e-01	1.303394e-01	1.000000e-05	1.685235e-01	2.472313e-01	2.454497e-01	2.483077e-01
3	3L_3585783_SNP	3585783	1	A	G	0.036	-9.627427e-03	7.648569e-02	1.000000e-05	2.422118e-01	8.999854e-01	8.915864e-01	8.919497e-01
3	3L_3585810_SNP	3585810	1	A	G	0.024	-6.321802e-03	9.310214e-02	1.000000e-05	2.337863e-01	9.459455e-01	9.403939e-01	9.405329e-01
3	3L_3585869_SNP	3585869	0	A	G	0.018	3.788960e-02	1.071321e-01	1.000000e-05	2.658645e-01	7.240337e-01	7.145798e-01	7.156205e-01
3	3L_3585876_SNP	3585876	0	T	C	0.006	-1.927136e-02	1.845072e-01	1.000000e-05	2.224513e-01	9.169401e-01	9.211684e-01	9.213525e-01
3	3L_3585883_SNP	3585883	0	G	A	0.006	8.255390e-02	1.844020e-01	1.000000e-05	2.103280e-01	6.549646e-01	6.552455e-01	6.560297e-01
3	3L_3585901_SNP	3585901	5	G	T	0.337	7.313840e-04	3.047411e-02	1.000000e-05	2.337182e-01	9.808813e-01	9.709854e-01	9.711256e-01
3	3L_3585953_SNP	3585953	0	C	T	0.006	-9.194314e-02	1.843753e-01	1.000000e-05	1.621967e-01	6.186693e-01	6.238513e-01	6.258645e-01
3	3L_3585961_SNP	3585961	1	C	T	0.072	-3.268173e-02	5.506462e-02	1.000000e-05	2.638531e-01	5.536438e-01	5.473695e-01	5.486504e-01
3	3L_3586041_SNP	3586041	1	C	A	0.012	-2.146620e-01	1.298028e-01	1.000000e-05	4.869782e-02	1.000671e-01	9.885005e-02	1.029576e-01
3	3L_3586042_SNP	3586042	0	A	T	0.018	-5.069557e-02	1.071002e-01	1.000000e-05	2.590660e-01	6.365875e-01	6.294263e-01	6.304350e-01
3	3L_3586046_SNP	3586046	0	T	G	0.018	-5.069557e-02	1.071002e-01	1.000000e-05	2.590660e-01	6.365875e-01	6.294263e-01	6.304350e-01
3	3L_3586048_SNP	3586048	0	T	G	0.018	-5.069557e-02	1.071002e-01	1.000000e-05	2.590660e-01	6.365875e-01	6.294263e-01	6.304350e-01
3	3L_3586049_SNP	3586049	1	G	T	0.018	-5.081790e-02	1.071057e-01	1.000000e-05	2.588283e-01	6.357920e-01	6.286755e-01	6.296818e-01
3	3L_3586052_DEL	3586052	1	C	CTTCAGATTTTTCCGAGCGC	0.012	8.952446e-03	1.308659e-01	1.000000e-05	2.215564e-01	9.455421e-01	9.548902e-01	9.551024e-01
3	3L_3586066_SNP	3586066	3	A	G	0.006	-2.743684e-01	1.833892e-01	3.118847e-02	2.809708e-01	1.365266e-01	1.326207e-01	1.359183e-01
3	3L_3586100_SNP	3586100	0	C	T	0.054	3.118638e-02	6.299905e-02	2.876423e-02	3.393156e-01	6.212340e-01	6.046508e-01	6.083502e-01
3	3L_3586104_SNP	3586104	0	G	A	0.006	8.255390e-02	1.844020e-01	1.000000e-05	2.103280e-01	6.549646e-01	6.552455e-01	6.560297e-01
3	3L_3586106_SNP	3586106	0	G	A	0.006	-1.051604e-01	1.843327e-01	1.000000e-05	1.807873e-01	5.691152e-01	5.710311e-01	5.725203e-01
3	3L_3586112_SNP	3586112	3	C	T	0.200	-5.287018e-02	3.556788e-02	1.000000e-05	1.021414e-02	1.390547e-01	1.380947e-01	1.431140e-01
3	3L_3586134_SNP	3586134	0	A	G	0.024	1.108704e-02	9.309265e-02	1.000000e-05	2.274575e-01	9.053426e-01	9.056632e-01	9.058111e-01
3	3L_3586135_SNP	3586135	4	T	C	0.091	1.348931e-02	4.982170e-02	1.000000e-05	2.223209e-01	7.869183e-01	7.871203e-01	7.875017e-01
3	3L_3586224_SNP	3586224	1	T	G	0.030	-6.196693e-02	8.339228e-02	1.000000e-05	1.948418e-01	4.584851e-01	4.575441e-01	4.591440e-01
3	3L_3586230_SNP	3586230	0	A	G	0.119	-2.859167e-02	4.377061e-02	1.000000e-05	2.279052e-01	5.145206e-01	5.111775e-01	5.123581e-01
3	3L_3586259_SNP	3586259	0	A	G	0.012	-1.210160e-01	1.305255e-01	1.000000e-05	2.077481e-01	3.551975e-01	3.526407e-01	3.546550e-01
3	3L_3586283_SNP	3586283	2	A	C	0.024	8.904543e-02	9.285346e-02	1.000000e-05	1.137847e-01	3.389590e-01	3.397281e-01	3.431445e-01
3	3L_3586317_SNP	3586317	1	G	A	0.114	4.325340e-02	4.470548e-02	1.000000e-05	2.096178e-01	3.346922e-01	3.322906e-01	3.344091e-01
3	3L_3586325_SNP	3586325	4	A	T	0.122	1.503211e-03	4.389908e-02	1.000000e-05	2.283527e-01	9.727250e-01	9.738652e-01	9.739060e-01
3	3L_3586375_SNP	3586375	2	T	A	0.066	8.465116e-02	5.702423e-02	1.000000e-05	1.418666e-01	1.395788e-01	1.378915e-01	1.413229e-01
3	3L_3586379_SNP	3586379	3	G	A	0.067	8.229529e-02	5.705743e-02	1.000000e-05	1.000000e-05	1.510951e-01	1.502350e-01	1.564831e-01
3	3L_3586381_DEL	3586381	2	G	TA	0.066	7.078124e-02	5.713799e-02	1.000000e-05	2.323397e-01	2.171768e-01	2.138848e-01	2.166884e-01
3	3L_3586385_MNP	3586385	2	AGG	TTT	0.066	7.065004e-02	5.713896e-02	1.000000e-05	2.315496e-01	2.180342e-01	2.147596e-01	2.175578e-01
3	3L_3586389_SNP	3586389	5	A	T	0.055	4.688311e-02	6.298248e-02	1.000000e-05	3.113530e-01	4.576970e-01	4.481342e-01	4.505303e-01
3	3L_3586390_SNP	3586390	15	G	A	0.255	6.872529e-02	3.370709e-02	1.000000e-05	1.000000e-05	4.304640e-02	4.205587e-02	4.609729e-02
3	3L_3586392_DEL	3586392	4	T	TT	0.073	9.141905e-02	5.470385e-02	1.000000e-05	1.262412e-01	9.657363e-02	9.503177e-02	9.852061e-02
3	3L_3586396_DEL	3586396	4	T	TTAAGGAA	0.073	9.106540e-02	5.470740e-02	1.000000e-05	1.293672e-01	9.788093e-02	9.631694e-02	9.979561e-02
3	3L_3586405_SNP	3586405	5	C	G	0.067	9.802356e-02	5.693291e-02	1.000000e-05	1.799664e-01	8.697979e-02	8.513413e-02	8.842566e-02
3	3L_3586418_SNP	3586418	11	A	C	0.242	6.396286e-02	3.391662e-02	1.000000e-05	1.000000e-05	6.105712e-02	5.994229e-02	6.428433e-02
3	3L_3586469_SNP	3586469	2	T	A	0.084	6.080006e-02	5.116347e-02	1.000000e-05	1.241530e-01	2.363933e-01	2.355369e-01	2.388807e-01
3	3L_3586480_SNP	3586480	1	A	C	0.006	-2.726726e-01	1.833164e-01	8.326915e-03	2.843757e-01	1.387950e-01	1.348331e-01	1.381317e-01
3	3L_3586486_SNP	3586486	3	C	A	0.012	-8.685378e-02	1.307036e-01	1.000000e-05	1.072627e-01	5.072865e-01	5.124796e-01	5.165395e-01
3	3L_3586489_SNP	3586489	2	C	G	0.012	-8.798480e-02	1.306942e-01	1.000000e-05	1.056355e-01	5.017492e-01	5.068330e-01	5.109404e-01
3	3L_3586506_SNP	3586506	10	T	A	0.335	2.365017e-02	3.094314e-02	1.000000e-05	1.708528e-01	4.457673e-01	4.462930e-01	4.482590e-01
3	3L_3586543_SNP	3586543	1	T	C	0.018	-1.451311e-01	1.065847e-01	1.000000e-05	2.577290e-01	1.751536e-01	1.712170e-01	1.742935e-01
3	3L_3586545_SNP	3586545	1	G	A	0.006	1.513717e-01	1.841422e-01	1.000000e-05	2.502104e-01	4.122350e-01	4.072584e-01	4.089849e-01
3	3L_3586610_INS	3586610	2	TG	T	0.018	-8.712726e-02	1.069707e-01	1.000000e-05	1.772373e-01	4.165274e-01	4.160987e-01	4.180843e-01
3	3L_3586639_SNP	3586639	7	A	G	0.118	2.804482e-02	4.488624e-02	1.000000e-05	1.773988e-01	5.329616e-01	5.345139e-01	5.361396e-01
3	3L_3586649_INS	3586649	19	GTGCGGAAAAG	G	0.020	-8.308272e-02	1.071030e-01	1.000000e-05	1.852666e-01	4.390137e-01	4.384237e-01	4.402142e-01
3	3L_3586672_SNP	3586672	0	A	G	0.012	-1.418263e-01	1.303992e-01	1.000000e-05	1.970900e-01	2.783345e-01	2.757860e-01	2.782915e-01
3	3L_3586673_SNP	3586673	0	G	A	0.012	-1.418263e-01	1.303992e-01	1.000000e-05	1.970900e-01	2.783345e-01	2.757860e-01	2.782915e-01
3	3L_3586693_SNP	3586693	0	T	A	0.018	-1.343323e-01	1.066641e-01	1.000000e-05	2.392915e-01	2.096554e-01	2.059176e-01	2.087732e-01
3	3L_3586718_SNP	3586718	3	G	T	0.242	3.871974e-02	3.328320e-02	1.000000e-05	1.618590e-01	2.463603e-01	2.448378e-01	2.477407e-01
3	3L_3586731_SNP	3586731	2	A	C	0.307	2.509062e-02	3.088800e-02	1.000000e-05	2.376344e-01	4.177775e-01	4.140284e-01	4.156708e-01
3	3L_3586744_SNP	3586744	0	A	G	0.048	-8.955777e-03	6.664342e-02	1.000000e-05	2.153299e-01	8.932621e-01	9.003888e-01	9.007643e-01
3	3L_3586750_SNP	3586750	4	A	G	0.293	2.384752e-02	3.151780e-02	1.000000e-05	2.300918e-01	4.503403e-01	4.470927e-01	4.485609e-01
3	3L_3586751_SNP	3586751	0	T	C	0.012	-6.259066e-02	1.307728e-01	1.000000e-05	1.743571e-01	6.328377e-01	6.371420e-01	6.387454e-01
3	3L_3586888_INS	3586888	7	ACAAA	A	0.006	1.989965e-01	1.833525e-01	3.783470e-01	1.000000e+05	2.793528e-01	2.450871e-01	2.899119e-01
3	3L_3586902_INS	3586902	1	TTCA	G	0.006	-1.938899e-01	1.840462e-01	4.850532e-02	3.206336e-01	2.936496e-01	2.864490e-01	2.894751e-01
3	3L_3586930_SNP	3586930	5	T	A	0.344	2.584632e-02	3.027526e-02	1.000000e-05	9.695319e-02	3.944954e-01	3.969023e-01	4.008605e-01
3	3L_3586940_DEL	3586940	0	G	GTTTG	0.006	-1.927136e-02	1.845072e-01	1.000000e-05	2.224513e-01	9.169401e-01	9.211684e-01	9.213525e-01
3	3L_3587004_SNP	3587004	4	C	T	0.262	3.237478e-02	3.256396e-02	1.000000e-05	2.685368e-01	3.215770e-01	3.163431e-01	3.186574e-01
3	3L_3587054_SNP	3587054	2	T	C	0.054	4.332122e-02	6.296451e-02	1.000000e-05	2.620290e-01	4.923968e-01	4.867661e-01	4.882281e-01
3	3L_3587055_SNP	3587055	6	C	T	0.265	1.308964e-03	3.273249e-02	1.000000e-05	2.283385e-01	9.681494e-01	9.692800e-01	9.693275e-01
3	3L_3587056_SNP	3587056	6	A	G	0.272	-2.819455e-03	3.249463e-02	1.000000e-05	2.250861e-01	9.309615e-01	9.335694e-01	9.336969e-01
3	3L_3587059_SNP	3587059	3	T	G	0.139	3.695334e-02	4.124942e-02	1.000000e-05	1.034122e-01	3.716295e-01	3.733174e-01	3.770430e-01
3	3L_3587060_SNP	3587060	3	T	A	0.145	4.739655e-02	4.045479e-02	1.000000e-05	1.491799e-01	2.430394e-01	2.416589e-01	2.447224e-01
3	3L_3587067_SNP	3587067	0	C	A	0.006	6.430542e-02	1.844458e-01	1.000000e-05	1.982623e-01	7.278004e-01	7.317104e-01	7.325856e-01
3	3L_3587077_SNP	3587077	4	T	A	0.213	1.367151e-02	3.504494e-02	1.000000e-05	2.382104e-01	6.969526e-01	6.932960e-01	6.939001e-01
3	3L_3587091_SNP	3587091	2	T	G	0.054	-2.390991e-02	6.302691e-02	1.000000e-05	2.386897e-01	7.049051e-01	7.009263e-01	7.015154e-01
3	3L_3587092_SNP	3587092	0	C	T	0.054	-4.892102e-02	6.291825e-02	1.000000e-05	1.686247e-01	4.379511e-01	4.382245e-01	4.402808e-01
3	3L_3587100_SNP	3587100	5	T	G	0.276	7.113966e-03	3.222657e-02	1.000000e-05	2.333713e-01	8.255596e-01	8.230432e-01	8.233443e-01
3	3L_3587109_SNP	3587109	1	G	A	0.012	-8.702511e-02	1.306933e-01	1.000000e-05	1.064359e-01	5.064168e-01	5.116191e-01	5.157142e-01
3	3L_3587121_INS	3587121	0	CGAAATACGAAATAC	C	0.018	6.009982e-02	1.070709e-01	1.000000e-05	2.250852e-01	5.753442e-01	5.729850e-01	5.739299e-01
3	3L_3587123_SNP	3587123	0	A	C	0.006	-1.060511e-01	1.843296e-01	1.000000e-05	2.055326e-01	5.658445e-01	5.652923e-01	5.663858e-01
3	3L_3587131_SNP	3587131	4	C	T	0.140	4.852679e-02	4.119764e-02	1.000000e-05	1.101139e-01	2.405215e-01	2.398655e-01	2.434721e-01
3	3L_3587132_SNP	3587132	0	T	C	0.024	-3.641939e-03	9.309620e-02	1.000000e-05	2.301654e-01	9.688416e-01	9.661628e-01	9.662197e-01
3	3L_3587138_SNP	3587138	3	T	G	0.006	8.522313e-02	1.844047e-01	1.000000e-05	2.091455e-01	6.445770e-01	6.448563e-01	6.456803e-01
3	3L_3587141_SNP	3587141	1	G	C	0.012	-1.418055e-01	1.304041e-01	1.000000e-05	1.978915e-01	2.784225e-01	2.758467e-01	2.783479e-01
3	3L_3587147_SNP	3587147	6	C	A	0.185	-1.540382e-02	3.718920e-02	1.000000e-05	1.822530e-01	6.792614e-01	6.837808e-01	6.851561e-01
3	3L_3587157_SNP	3587157	0	C	G	0.018	6.009982e-02	1.070709e-01	1.000000e-05	2.250852e-01	5.753442e-01	5.729850e-01	5.739299e-01
3	3L_3587159_SNP	3587159	0	A	C	0.006	-1.927136e-02	1.845072e-01	1.000000e-05	2.224513e-01	9.169401e-01	9.211684e-01	9.213525e-01
3	3L_3587160_SNP	3587160	0	A	T	0.012	-1.210160e-01	1.305255e-01	1.000000e-05	2.077481e-01	3.551975e-01	3.526407e-01	3.546550e-01
3	3L_3587179_SNP	3587179	0	T	A	0.024	6.647128e-02	9.295357e-02	1.000000e-05	2.773906e-01	4.755505e-01	4.682238e-01	4.699584e-01
3	3L_3587240_SNP	3587240	1	G	T	0.012	-3.011949e-01	1.287628e-01	1.000000e-05	1.000000e-05	2.051875e-02	1.984132e-02	2.302853e-02
3	3L_3587262_SNP	3587262	1	T	G	0.006	1.050510e-01	1.843364e-01	1.000000e-05	1.955302e-01	5.695246e-01	5.700719e-01	5.712810e-01
3	3L_3587286_SNP	3587286	1	A	G	0.018	4.161052e-02	1.077659e-01	9.171854e-02	2.598324e-01	6.999027e-01	6.942491e-01	6.951584e-01
3	3L_3587321_SNP	3587321	4	G	C	0.311	-1.607924e-02	3.101025e-02	5.693418e-03	2.837463e-01	6.047903e-01	5.946089e-01	5.962124e-01
3	3L_3587337_SNP	3587337	2	T	C	0.006	-9.769937e-02	1.843641e-01	1.000000e-05	2.720943e-01	5.968711e-01	5.882571e-01	5.895955e-01
3	3L_3587350_SNP	3587350	6	G	T	0.395	-7.887305e-03	2.955920e-02	1.000000e-05	2.376935e-01	7.899306e-01	7.855364e-01	7.859397e-01
3	3L_3587372_SNP	3587372	1	G	A	0.012	-1.747933e-01	1.302289e-01	5.488754e-02	3.401713e-01	1.813638e-01	1.756232e-01	1.791893e-01
3	3L_3587404_SNP	3587404	0	A	G	0.006	-2.264918e-01	1.836740e-01	1.000000e-05	1.430329e-01	2.192748e-01	2.177887e-01	2.210236e-01
3	3L_3587407_SNP	3587407	7	A	G	0.348	-4.499005e-02	3.026482e-02	7.479132e-02	3.578786e-01	1.390316e-01	1.340834e-01	1.378274e-01
3	3L_3587438_SNP	3587438	0	T	G	0.018	-8.766792e-02	1.069562e-01	1.000000e-05	1.753660e-01	4.135844e-01	4.132131e-01	4.152366e-01
3	3L_3587444_SNP	3587444	3	A	T	0.012	-5.990945e-02	1.307947e-01	1.000000e-05	2.291612e-01	6.475214e-01	6.448877e-01	6.455952e-01
3	3L_3587447_SNP	3587447	1	C	T	0.018	-6.943566e-02	1.070427e-01	1.000000e-05	1.789163e-01	5.174466e-01	5.185285e-01	5.201634e-01
3	3L_3587449_SNP	3587449	1	G	A	0.030	-6.617593e-02	8.337280e-02	1.000000e-05	1.825360e-01	4.284827e-01	4.278745e-01	4.297443e-01
3	3L_3587452_SNP	3587452	1	A	G	0.018	-6.423740e-02	1.070623e-01	1.000000e-05	1.838651e-01	5.493242e-01	5.506211e-01	5.520829e-01
3	3L_3587459_DEL	3587459	1	T	TTTACCCAAT	0.012	-6.009397e-02	1.307846e-01	1.000000e-05	2.294025e-01	6.464847e-01	6.438093e-01	6.445201e-01
3	3L_3587460_SNP	3587460	11	G	T	0.261	-1.064947e-02	3.341391e-02	1.000000e-05	2.553114e-01	7.503443e-01	7.423184e-01	7.430770e-01
3	3L_3587465_SNP	3587465	3	T	C	0.006	-9.257544e-02	1.843834e-01	1.000000e-05	1.186732e-01	6.162757e-01	6.252233e-01	6.293971e-01
3	3L_3587469_SNP	3587469	1	G	A	0.006	-1.924452e-01	1.840528e-01	4.767117e-02	3.197083e-01	2.972671e-01	2.900359e-01	2.930372e-01
3	3L_3587471_SNP	3587471	1	T	A	0.006	-9.493932e-02	1.843694e-01	1.000000e-05	6.404017e-02	6.072794e-01	6.189082e-01	6.268365e-01
3	3L_3587472_SNP	3587472	4	T	C	0.220	2.026015e-02	3.466975e-02	1.000000e-05	1.410430e-01	5.597612e-01	5.647803e-01	5.675093e-01
3	3L_3587479_SNP	3587479	3	G	C	0.012	-5.928576e-02	1.307964e-01	1.000000e-05	2.300003e-01	6.509480e-01	6.482088e-01	6.489069e-01
3	3L_3587480_SNP	3587480	1	C	T	0.012	-5.485117e-02	1.307984e-01	1.000000e-05	2.556721e-01	6.754978e-01	6.685686e-01	6.694393e-01
3	3L_3587487_SNP	3587487	2	T	A	0.012	-5.967092e-02	1.307905e-01	1.000000e-05	2.296210e-01	6.488189e-01	6.461244e-01	6.468284e-01
3	3L_3587495_SNP	3587495	0	A	C	0.012	-5.527716e-02	1.307926e-01	1.000000e-05	2.557071e-01	6.731107e-01	6.662005e-01	6.670764e-01
3	3L_3587497_SNP	3587497	0	T	G	0.012	-5.527716e-02	1.307926e-01	1.000000e-05	2.557071e-01	6.731107e-01	6.662005e-01	6.670764e-01
3	3L_3587503_SNP	3587503	5	G	T	0.264	5.736005e-04	3.269639e-02	1.000000e-05	2.282112e-01	9.860243e-01	9.958052e-01	9.958249e-01
3	3L_3587510_SNP	3587510	1	A	G	0.018	-1.116494e-01	1.068274e-01	1.000000e-05	1.128416e-01	2.974789e-01	2.975391e-01	3.010343e-01
3	3L_3587515_SNP	3587515	7	A	G	0.329	1.401949e-02	3.083359e-02	1.000000e-05	2.099053e-01	6.499317e-01	6.505267e-01	6.513251e-01
3	3L_3587538_SNP	3587538	0	A	G	0.006	-5.987640e-02	1.844547e-01	1.000000e-05	2.392218e-01	7.458827e-01	7.416499e-01	7.421523e-01
3	3L_3587550_SNP	3587550	0	C	T	0.024	6.238431e-02	9.297070e-02	1.000000e-05	2.847230e-02	5.031465e-01	5.105169e-01	5.195819e-01
3	3L_3587607_SNP	3587607	1	G	T	0.012	-8.496241e-04	1.308677e-01	1.000000e-05	2.310951e-01	9.948278e-01	9.907709e-01	9.908478e-01
3	3L_3587635_SNP	3587635	2	T	C	0.078	3.621808e-02	5.309280e-02	4.094136e-02	3.450103e-01	4.960850e-01	4.834933e-01	4.868901e-01
3	3L_3587643_SNP	3587643	1	A	T	0.012	-5.427247e-02	1.307999e-01	1.000000e-05	2.552577e-01	6.787308e-01	6.718391e-01	6.726965e-01
3	3L_3587669_SNP	3587669	1	A	C	0.012	-2.636572e-02	1.308517e-01	1.000000e-05	2.250697e-01	8.405597e-01	8.407626e-01	8.410289e-01
3	3L_3587674_SNP	3587674	1	T	G	0.012	-8.702511e-02	1.306933e-01	1.000000e-05	1.064359e-01	5.064168e-01	5.116191e-01	5.157142e-01
3	3L_3587706_SNP	3587706	2	T	C	0.048	-1.326029e-01	6.586790e-02	1.000000e-05	1.000000e-05	4.571323e-02	4.469861e-02	4.863189e-02
3	3L_3587755_SNP	3587755	0	A	C	0.006	-2.564160e-01	1.834368e-01	1.000000e-05	3.517248e-02	1.640251e-01	1.632266e-01	1.678718e-01
3	3L_3587810_SNP	3587810	0	T	A	0.006	8.255390e-02	1.844020e-01	1.000000e-05	2.103280e-01	6.549646e-01	6.552455e-01	6.560297e-01
3	3L_3587818_SNP	3587818	1	A	T	0.012	-6.743194e-02	1.307630e-01	1.000000e-05	2.134999e-01	6.067637e-01	6.058547e-01	6.067456e-01
3	3L_3587869_SNP	3587869	0	C	T	0.012	-1.210160e-01	1.305255e-01	1.000000e-05	2.077481e-01	3.551975e-01	3.526407e-01	3.546550e-01
3	3L_3587910_SNP	3587910	1	A	C	0.060	7.393331e-02	5.973109e-02	1.670219e-02	3.299586e-01	2.175494e-01	2.114284e-01	2.147538e-01
3	3L_3587981_SNP	3587981	4	A	T	0.165	9.788611e-03	3.872822e-02	1.000000e-05	2.152357e-01	8.007730e-01	8.033460e-01	8.037818e-01
3	3L_3588069_SNP	3588069	5	G	A	0.012	-1.181809e-01	1.305654e-01	1.000000e-05	2.067136e-01	3.666990e-01	3.642543e-01	3.662100e-01
3	3L_3588114_SNP	3588114	1	G	C	0.024	-3.358940e-02	9.306692e-02	1.000000e-05	2.200172e-01	7.186207e-01	7.181095e-01	7.186522e-01
3	3L_3588138_SNP	3588138	0	A	G	0.006	-5.987640e-02	1.844547e-01	1.000000e-05	2.392218e-01	7.458827e-01	7.416499e-01	7.421523e-01
3	3L_3588143_SNP	3588143	1	T	G	0.012	-6.783544e-02	1.307618e-01	1.000000e-05	2.108164e-01	6.046111e-01	6.039900e-01	6.049099e-01
3	3L_3588154_SNP	3588154	5	A	G	0.368	-1.225704e-02	2.986143e-02	1.000000e-05	1.651827e-01	6.819949e-01	6.894103e-01	6.914289e-01
3	3L_3588162_SNP	3588162	1	T	A	0.024	-3.275905e-02	9.306870e-02	1.000000e-05	2.213339e-01	7.252938e-01	7.246152e-01	7.251342e-01
3	3L_3588168_SNP	3588168	0	C	T	0.006	4.335395e-02	1.844826e-01	1.000000e-05	2.627179e-01	8.144961e-01	8.025421e-01	8.035343e-01
3	3L_3588171_SNP	3588171	1	T	A	0.048	8.220076e-02	6.635099e-02	1.000000e-05	2.966798e-01	2.171397e-01	2.119481e-01	2.149952e-01
3	3L_3588176_SNP	3588176	5	C	T	0.380	-6.884816e-03	2.967550e-02	1.000000e-05	2.051131e-01	8.168212e-01	8.232364e-01	8.238969e-01
3	3L_3588186_SNP	3588186	6	C	T	0.451	-5.562229e-03	2.904587e-02	1.000000e-05	1.992967e-01	8.483694e-01	8.588501e-01	8.598105e-01
3	3L_3588188_SNP	3588188	6	G	A	0.451	-5.503387e-03	2.904594e-02	1.000000e-05	2.034843e-01	8.499545e-01	8.589218e-01	8.596890e-01
3	3L_3588215_DEL	3588215	3	T	TC	0.018	6.242601e-02	1.070806e-01	1.000000e-05	2.274311e-01	5.606970e-01	5.578861e-01	5.588831e-01
3	3L_3588264_SNP	3588264	0	T	G	0.012	3.681566e-03	1.308627e-01	1.000000e-05	2.288545e-01	9.775898e-01	9.776880e-01	9.777216e-01
3	3L_3588286_SNP	3588286	0	C	A	0.006	1.221570e-01	1.842695e-01	1.000000e-05	2.128839e-01	5.082975e-01	5.065049e-01	5.077522e-01
3	3L_3588305_SNP	3588305	0	T	C	0.006	-9.194314e-02	1.843753e-01	1.000000e-05	1.621967e-01	6.186693e-01	6.238513e-01	6.258645e-01
3	3L_3588382_SNP	3588382	0	G	C	0.006	-1.575880e-01	1.841074e-01	1.000000e-05	2.654244e-01	3.932556e-01	3.872485e-01	3.891834e-01
3	3L_3588395_SNP	3588395	0	T	G	0.012	-1.350980e-01	1.304422e-01	1.000000e-05	1.786727e-01	3.018520e-01	3.000872e-01	3.025867e-01
3	3L_3588408_SNP	3588408	0	C	T	0.030	-1.630173e-02	8.355329e-02	2.014439e-02	2.771642e-01	8.455487e-01	8.279088e-01	8.297436e-01
3	3L_3588453_SNP	3588453	1	A	G	0.006	-1.426910e-01	1.841839e-01	1.000000e-05	1.368476e-01	4.396071e-01	4.416492e-01	4.444000e-01
3	3L_3588457_SNP	3588457	1	T	C	0.012	-8.702511e-02	1.306933e-01	1.000000e-05	1.064359e-01	5.064168e-01	5.116191e-01	5.157142e-01
3	3L_3588459_SNP	3588459	0	A	G	0.036	1.015758e-01	7.607343e-02	1.000000e-05	3.021702e-01	1.836279e-01	1.788825e-01	1.820999e-01
3	3L_3588461_SNP	3588461	3	A	G	0.006	-9.232906e-02	1.843842e-01	1.000000e-05	1.617054e-01	6.172154e-01	6.223957e-01	6.244256e-01
3	3L_3588491_SNP	3588491	0	T	C	0.006	-1.929337e-01	1.840468e-01	4.778496e-02	3.198232e-01	2.960305e-01	2.888160e-01	2.918229e-01
3	3L_3588508_SNP	3588508	2	C	G	0.012	-1.161476e-01	1.306908e-01	6.575122e-02	3.447312e-01	3.754394e-01	3.658678e-01	3.692120e-01
3	3L_3588509_SNP	3588509	2	C	T	0.265	-4.133656e-02	3.219087e-02	1.000000e-05	2.703206e-02	2.008934e-01	2.005327e-01	2.057398e-01
3	3L_3588524_SNP	3588524	1	A	G	0.006	-1.586123e-01	1.841055e-01	1.000000e-05	2.652004e-01	3.901894e-01	3.842183e-01	3.861659e-01
3	3L_3588547_SNP	3588547	1	A	T	0.030	1.602478e-01	8.262369e-02	4.719184e-02	3.849149e-01	5.413705e-02	5.153332e-02	5.480125e-02
3	3L_3588551_SNP	3588551	2	T	C	0.012	2.507099e-01	1.298270e-01	3.327990e-01	7.515360e-01	5.517346e-02	5.206241e-02	5.748757e-02
3	3L_3588557_DEL	3588557	1	G	GGA	0.012	-8.702511e-02	1.306933e-01	1.000000e-05	1.064359e-01	5.064168e-01	5.116191e-01	5.157142e-01
3	3L_3588575_SNP	3588575	1	T	A	0.060	3.953750e-02	5.991987e-02	1.000000e-05	2.165204e-01	5.102712e-01	5.086832e-01	5.099010e-01
3	3L_3588594_SNP	3588594	5	C	A	0.491	2.236256e-02	2.877082e-02	1.000000e-05	9.489233e-02	4.381084e-01	4.416331e-01	4.459650e-01
3	3L_3588599_SNP	3588599	2	G	A	0.078	-1.762598e-02	5.312806e-02	1.000000e-05	2.009410e-01	7.404859e-01	7.438464e-01	7.446530e-01
3	3L_3588604_INS	3588604	9	TTT	T	0.107	2.198056e-02	4.718251e-02	6.409870e-03	3.130182e-01	6.419246e-01	6.264277e-01	6.290844e-01
3	3L_3588606_SNP	3588606	3	C	G	0.491	2.125034e-02	2.860027e-02	1.000000e-05	7.552210e-02	4.585248e-01	4.632647e-01	4.686677e-01
3	3L_3588615_SNP	3588615	0	T	G	0.006	-1.927136e-02	1.845072e-01	1.000000e-05	2.224513e-01	9.169401e-01	9.211684e-01	9.213525e-01
3	3L_3588621_SNP	3588621	0	T	C	0.006	-1.927136e-02	1.845072e-01	1.000000e-05	2.224513e-01	9.169401e-01	9.211684e-01	9.213525e-01
3	3L_3588622_SNP	3588622	5	T	A	0.497	2.657133e-02	2.874490e-02	1.000000e-05	5.066281e-02	3.566280e-01	3.590137e-01	3.647077e-01
3	3L_3588642_SNP	3588642	1	C	T	0.012	-8.702511e-02	1.306933e-01	1.000000e-05	1.064359e-01	5.064168e-01	5.116191e-01	5.157142e-01
3	3L_3588662_SNP	3588662	2	A	T	0.060	1.523357e-02	5.999826e-02	1.000000e-05	2.313683e-01	7.998868e-01	7.983518e-01	7.986906e-01
3	3L_3588664_SNP	3588664	6	A	G	0.469	-2.547615e-02	2.889470e-02	1.000000e-05	1.038548e-01	3.792198e-01	3.810497e-01	3.847881e-01
3	3L_3588665_SNP	3588665	1	C	T	0.060	1.466360e-02	5.998760e-02	1.000000e-05	1.946011e-01	8.071889e-01	8.158338e-01	8.168840e-01
3	3L_3588667_SNP	3588667	0	T	A	0.012	-6.893354e-02	1.307536e-01	1.000000e-05	2.128074e-01	5.987572e-01	5.978375e-01	5.987587e-01
3	3L_3588673_SNP	3588673	3	G	T	0.152	-6.432774e-02	3.962959e-02	1.000000e-05	6.057815e-02	1.064388e-01	1.052047e-01	1.091844e-01
3	3L_3588688_SNP	3588688	7	T	A	0.199	-3.274786e-02	3.624173e-02	1.000000e-05	2.083699e-01	3.675194e-01	3.651235e-01	3.670653e-01
3	3L_3588689_SNP	3588689	4	T	A	0.006	-1.487728e-02	1.845231e-01	1.000000e-05	2.241127e-01	9.358369e-01	9.401280e-01	9.402651e-01
3	3L_3588696_SNP	3588696	4	T	G	0.006	7.577865e-02	1.844330e-01	1.000000e-05	2.105102e-01	6.816951e-01	6.823916e-01	6.831099e-01
3	3L_3588706_SNP	3588706	6	A	T	0.117	-1.768888e-03	4.492022e-02	1.000000e-05	2.302259e-01	9.686360e-01	9.665380e-01	9.665949e-01
3	3L_3588709_SNP	3588709	4	G	A	0.128	-1.565983e-03	4.299063e-02	1.000000e-05	2.300728e-01	9.709863e-01	9.689404e-01	9.689927e-01
3	3L_3588710_SNP	3588710	6	T	G	0.117	7.677267e-04	4.492039e-02	1.000000e-05	2.284328e-01	9.863847e-01	9.880689e-01	9.880890e-01
3	3L_3588712_SNP	3588712	4	G	A	0.116	-2.810235e-03	4.488355e-02	1.000000e-05	2.309484e-01	9.501510e-01	9.479365e-01	9.480252e-01
3	3L_3588714_DEL	3588714	4	T	TCAAAACCAGTCAAATTT	0.116	-7.363708e-03	4.488044e-02	1.000000e-05	2.337230e-01	8.698726e-01	8.672551e-01	8.674847e-01
3	3L_3588728_SNP	3588728	23	G	A	0.014	-1.194851e-01	1.306595e-01	1.000000e-05	2.076245e-01	3.617926e-01	3.592860e-01	3.612642e-01
3	3L_3588729_SNP	3588729	23	C	T	0.014	-1.194851e-01	1.306595e-01	1.000000e-05	2.076245e-01	3.617926e-01	3.592860e-01	3.612642e-01
3	3L_3588731_SNP	3588731	25	A	T	0.021	-2.950515e-02	1.073188e-01	1.000000e-05	1.845247e-01	7.837120e-01	7.932289e-01	7.946863e-01
3	3L_3588733_SNP	3588733	3	G	A	0.006	-2.246137e-01	1.836979e-01	1.000000e-05	1.430888e-01	2.231634e-01	2.217038e-01	2.249243e-01
3	3L_3588739_SNP	3588739	5	C	A	0.245	-5.217791e-02	3.323859e-02	1.000000e-05	1.535948e-01	1.183660e-01	1.165197e-01	1.199285e-01
3	3L_3588743_SNP	3588743	3	G	A	0.024	-4.109765e-02	9.306264e-02	1.000000e-05	1.610511e-01	6.593442e-01	6.661089e-01	6.682682e-01
3	3L_3588750_SNP	3588750	5	T	C	0.209	-3.119937e-02	3.538148e-02	1.000000e-05	2.180518e-01	3.791603e-01	3.762949e-01	3.781421e-01
3	3L_3588758_SNP	3588758	1	G	T	0.012	-1.200532e-01	1.305356e-01	1.000000e-05	2.071526e-01	3.590654e-01	3.565574e-01	3.585528e-01
3	3L_3588765_DEL	3588765	15	A	ATGCATA	0.092	2.773479e-02	5.154080e-02	1.573382e-02	3.176770e-01	5.912196e-01	5.771963e-01	5.798988e-01
3	3L_3588768_SNP	3588768	24	A	C	0.333	-3.307592e-02	3.241894e-02	1.000000e-05	1.783342e-01	3.090873e-01	3.073516e-01	3.098202e-01
3	3L_3588769_SNP	3588769	25	C	A	0.329	-3.739371e-02	3.262140e-02	1.000000e-05	2.372210e-01	2.533233e-01	2.494614e-01	2.520536e-01
3	3L_3588771_SNP	3588771	23	T	A	0.028	-1.293677e-01	9.273523e-02	1.000000e-05	1.000000e-05	1.648727e-01	1.641402e-01	1.703769e-01
3	3L_3588777_SNP	3588777	4	C	T	0.402	-2.417050e-02	2.923316e-02	1.000000e-05	1.418294e-01	4.095272e-01	4.105865e-01	4.132870e-01
3	3L_3588824_SNP	3588824	0	A	C	0.006	1.034068e-01	1.843387e-01	1.000000e-05	1.956814e-01	5.755804e-01	5.762183e-01	5.774086e-01
3	3L_3588843_SNP	3588843	0	T	A	0.006	-1.929337e-01	1.840468e-01	4.778496e-02	3.198232e-01	2.960305e-01	2.888160e-01	2.918229e-01
3	3L_3588853_SNP	3588853	6	G	A	0.457	-2.897822e-02	2.892830e-02	1.000000e-05	1.814215e-01	3.179340e-01	3.160758e-01	3.184757e-01
3	3L_3588854_SNP	3588854	2	A	G	0.380	-3.870771e-02	2.926986e-02	1.000000e-05	2.276596e-01	1.878400e-01	1.844857e-01	1.874562e-01
3	3L_3588887_DEL	3588887	10	G	GAAATGA	0.203	-3.567040e-02	3.633128e-02	8.338262e-02	4.023440e-01	3.276225e-01	3.169035e-01	3.215753e-01
3	3L_3588916_SNP	3588916	2	G	A	0.030	-1.784281e-03	8.353853e-02	1.000000e-05	2.278240e-01	9.829851e-01	9.946731e-01	9.947070e-01
3	3L_3588926_SNP	3588926	5	C	T	0.239	-4.258756e-02	3.365830e-02	1.274397e-01	4.320844e-01	2.075401e-01	1.999280e-01	2.048129e-01
3	3L_3588935_SNP	3588935	0	T	C	0.006	-1.929337e-01	1.840468e-01	4.778496e-02	3.198232e-01	2.960305e-01	2.888160e-01	2.918229e-01
3	3L_3588936_SNP	3588936	1	T	C	0.030	-3.325717e-03	8.353048e-02	1.000000e-05	2.248338e-01	9.682889e-01	9.798351e-01	9.799640e-01
3	3L_3588966_SNP	3588966	1	T	A	0.012	-6.919522e-02	1.307575e-01	1.000000e-05	2.111535e-01	5.973823e-01	5.966423e-01	5.975814e-01
3	3L_3588969_SNP	3588969	4	A	C	0.024	-7.679925e-02	9.293336e-02	1.000000e-05	1.006530e-01	4.097688e-01	4.124063e-01	4.163297e-01
3	3L_3588973_SNP	3588973	0	A	T	0.006	-9.171073e-03	1.845119e-01	1.000000e-05	2.277212e-01	9.604176e-01	9.619363e-01	9.619982e-01
3	3L_3589025_SNP	3589025	0	G	C	0.006	3.047604e-01	1.829908e-01	1.000000e-05	2.901086e-01	9.771095e-02	9.440821e-02	9.775355e-02
3	3L_3589062_SNP	3589062	5	A	G	0.337	-2.850017e-02	3.039378e-02	1.000000e-05	1.349038e-01	3.497622e-01	3.500731e-01	3.530152e-01
3	3L_3589073_SNP	3589073	0	A	C	0.006	1.674288e-01	1.840551e-01	1.000000e-05	2.240395e-01	3.643173e-01	3.609805e-01	3.629022e-01
3	3L_3589085_SNP	3589085	0	G	A	0.012	-1.210160e-01	1.305255e-01	1.000000e-05	2.077481e-01	3.551975e-01	3.526407e-01	3.546550e-01
3	3L_3589092_SNP	3589092	0	C	T	0.024	6.238431e-02	9.297070e-02	1.000000e-05	2.847230e-02	5.031465e-01	5.105169e-01	5.195819e-01
3	3L_3589120_SNP	3589120	1	A	G	0.012	-8.702511e-02	1.306933e-01	1.000000e-05	1.064359e-01	5.064168e-01	5.116191e-01	5.157142e-01
3	3L_3589121_SNP	3589121	3	G	A	0.133	1.271064e-02	4.211868e-02	1.000000e-05	2.770068e-01	7.631964e-01	7.501894e-01	7.516411e-01
3	3L_3589126_SNP	3589126	5	A	G	0.086	2.590186e-03	5.142385e-02	1.000000e-05	2.405966e-01	9.598886e-01	9.466999e-01	9.470868e-01
3	3L_3589136_SNP	3589136	0	G	A	0.018	-9.940027e-02	1.068944e-01	1.000000e-05	2.292245e-01	3.537773e-01	3.500291e-01	3.520106e-01
3	3L_3589222_SNP	3589222	0	T	G	0.018	-1.343323e-01	1.066641e-01	1.000000e-05	2.392915e-01	2.096554e-01	2.059176e-01	2.087732e-01
3	3L_3589225_SNP	3589225	4	C	T	0.128	-1.368365e-02	4.297768e-02	1.000000e-05	2.002718e-01	7.505896e-01	7.548217e-01	7.556327e-01
3	3L_3589227_SNP	3589227	1	A	G	0.006	4.095319e-02	1.844892e-01	1.000000e-05	2.413029e-01	8.246011e-01	8.192205e-01	8.196149e-01
3	3L_3589233_DEL	3589233	6	T	GTAAAAA	0.093	-1.036541e-02	4.985721e-02	1.000000e-05	1.981627e-01	8.355604e-01	8.449846e-01	8.459588e-01
3	3L_3589234_SNP	3589234	20	C	T	0.007	-1.579176e-01	1.841806e-01	1.000000e-05	2.613288e-01	3.924567e-01	3.867258e-01	3.886294e-01
3	3L_3589272_SNP	3589272	2	C	T	0.181	-6.233906e-02	3.679014e-02	1.000000e-05	2.552264e-01	9.205501e-02	8.930839e-02	9.257830e-02
3	3L_3589284_DEL	3589284	0	T	TCCTT	0.006	-5.987640e-02	1.844547e-01	1.000000e-05	2.392218e-01	7.458827e-01	7.416499e-01	7.421523e-01
3	3L_3589293_SNP	3589293	6	T	G	0.173	-6.740230e-02	3.786620e-02	1.000000e-05	2.797362e-01	7.690332e-02	7.419697e-02	7.745114e-02
3	3L_3589296_MNP	3589296	5	GTG	TGA	0.178	-6.252899e-02	3.736289e-02	1.000000e-05	2.774559e-01	9.610062e-02	9.300462e-02	9.631672e-02
3	3L_3589297_DEL	3589297	10	G	GA	0.013	-8.227429e-02	1.307571e-01	1.000000e-05	2.028599e-01	5.300734e-01	5.292028e-01	5.304477e-01
3	3L_3589303_DEL	3589303	0	A	AA	0.006	-5.987640e-02	1.844547e-01	1.000000e-05	2.392218e-01	7.458827e-01	7.416499e-01	7.421523e-01
3	3L_3589309_SNP	3589309	0	T	G	0.006	-1.501351e-02	1.845096e-01	1.000000e-05	2.323569e-01	9.352459e-01	9.316868e-01	9.318121e-01
3	3L_3589316_SNP	3589316	0	G	A	0.006	-5.987640e-02	1.844547e-01	1.000000e-05	2.392218e-01	7.458827e-01	7.416499e-01	7.421523e-01
3	3L_3589319_SNP	3589319	2	A	G	0.181	-8.170949e-02	3.656099e-02	1.000000e-05	2.679506e-01	2.675942e-02	2.552859e-02	2.800177e-02
3	3L_3589321_SNP	3589321	0	A	T	0.006	1.823944e-01	1.839694e-01	1.000000e-05	2.119911e-01	3.229144e-01	3.200230e-01	3.222067e-01
3	3L_3589325_SNP	3589325	12	G	A	0.404	-8.880585e-02	2.925689e-02	1.172996e-01	3.891995e-01	2.789787e-03	2.554859e-03	3.369893e-03
3	3L_3589342_SNP	3589342	6	G	T	0.173	-7.310558e-02	3.780240e-02	1.000000e-05	1.266609e-01	5.482795e-02	5.350468e-02	5.669370e-02
3	3L_3589348_SNP	3589348	14	C	T	0.416	-6.945936e-02	2.960451e-02	4.673390e-02	3.271085e-01	2.014477e-02	1.901441e-02	2.125987e-02
3	3L_3589356_SNP	3589356	12	A	G	0.199	-1.251894e-02	3.689837e-02	1.000000e-05	1.951803e-01	7.348265e-01	7.393656e-01	7.403281e-01
3	3L_3589387_SNP	3589387	1	C	T	0.012	-1.219704e-01	1.305249e-01	1.000000e-05	2.078112e-01	3.514235e-01	3.488439e-01	3.508790e-01
3	3L_3589422_SNP	3589422	9	T	C	0.164	-3.292279e-02	3.936751e-02	4.337634e-03	2.601259e-01	4.041921e-01	3.983491e-01	4.001884e-01
3	3L_3589435_SNP	3589435	5	A	G	0.153	-7.161324e-02	3.960185e-02	2.048585e-02	3.329758e-01	7.236497e-02	6.939940e-02	7.274585e-02
3	3L_3589480_SNP	3589480	9	G	A	0.264	-1.473280e-02	3.307142e-02	1.000000e-05	1.958082e-01	6.565502e-01	6.583795e-01	6.594049e-01
3	3L_3589567_SNP	3589567	1	G	A	0.012	-1.211408e-01	1.305295e-01	1.000000e-05	2.072634e-01	3.547175e-01	3.521818e-01	3.542008e-01
3	3L_3589575_SNP	3589575	2	T	G	0.012	-8.593944e-02	1.307024e-01	1.000000e-05	1.074551e-01	5.117575e-01	5.170916e-01	5.211679e-01
3	3L_3589580_SNP	3589580	0	T	C	0.012	-6.893354e-02	1.307536e-01	1.000000e-05	2.128074e-01	5.987572e-01	5.978375e-01	5.987587e-01
3	3L_3589583_SNP	3589583	1	T	C	0.006	-1.426910e-01	1.841839e-01	1.000000e-05	1.368476e-01	4.396071e-01	4.416492e-01	4.444000e-01
3	3L_3589589_SNP	3589589	0	T	C	0.006	-7.523489e-02	1.844209e-01	1.000000e-05	2.195225e-01	6.838345e-01	6.829332e-01	6.835643e-01
3	3L_3589590_SNP	3589590	0	T	C	0.006	-7.523489e-02	1.844209e-01	1.000000e-05	2.195225e-01	6.838345e-01	6.829332e-01	6.835643e-01
3	3L_3589596_SNP	3589596	0	T	C	0.006	-5.987640e-02	1.844547e-01	1.000000e-05	2.392218e-01	7.458827e-01	7.416499e-01	7.421523e-01
3	3L_3589645_SNP	3589645	7	T	A	0.261	-5.500483e-02	3.274047e-02	1.000000e-05	2.707074e-01	9.483330e-02	9.198063e-02	9.527491e-02
3	3L_3589646_DEL	3589646	1	C	CATTTTTTACG	0.012	-8.702511e-02	1.306933e-01	1.000000e-05	1.064359e-01	5.064168e-01	5.116191e-01	5.157142e-01
3	3L_3589688_SNP	3589688	0	G	C	0.006	-6.749684e-02	1.844389e-01	1.000000e-05	1.545853e-01	7.148626e-01	7.254763e-01	7.282324e-01
3	3L_3589783_SNP	3589783	0	T	A	0.006	1.674288e-01	1.840551e-01	1.000000e-05	2.240395e-01	3.643173e-01	3.609805e-01	3.629022e-01
3	3L_3589864_SNP	3589864	3	A	G	0.030	-5.111438e-02	8.345225e-02	1.000000e-05	1.642260e-01	5.410461e-01	5.440161e-01	5.459188e-01
3	3L_3589891_SNP	3589891	1	T	C	0.018	1.764775e-02	1.072197e-01	2.287383e-02	2.991698e-01	8.694636e-01	8.427664e-01	8.464970e-01
3	3L_3589893_SNP	3589893	6	A	G	0.265	8.144504e-03	3.272654e-02	1.000000e-05	2.028874e-01	8.037725e-01	8.096987e-01	8.104303e-01
3	3L_3589912_SNP	3589912	0	A	G	0.012	-5.053048e-02	1.308042e-01	1.000000e-05	1.775847e-01	6.997646e-01	7.061569e-01	7.076956e-01
3	3L_3589920_SNP	3589920	3	T	G	0.115	2.631437e-02	4.481977e-02	1.000000e-05	1.371588e-01	5.579240e-01	5.633178e-01	5.661415e-01
3	3L_3589925_SNP	3589925	1	T	G	0.006	-1.426910e-01	1.841839e-01	1.000000e-05	1.368476e-01	4.396071e-01	4.416492e-01	4.444000e-01
3	3L_3589945_SNP	3589945	1	T	C	0.006	-1.566280e-01	1.841157e-01	1.000000e-05	2.646578e-01	3.961591e-01	3.901846e-01	3.920986e-01
3	3L_3589949_SNP	3589949	0	C	A	0.006	9.490018e-02	1.843662e-01	1.000000e-05	2.262747e-01	6.074212e-01	6.050714e-01	6.059048e-01
3	3L_3589971_SNP	3589971	1	C	T	0.162	4.556538e-04	3.866726e-02	1.000000e-05	2.340115e-01	9.906121e-01	9.771305e-01	9.773024e-01
3	3L_3589977_SNP	3589977	2	A	C	0.157	1.215282e-02	3.927438e-02	1.000000e-05	2.596144e-01	7.573797e-01	7.484361e-01	7.492954e-01
3	3L_3589984_SNP	3589984	3	G	T	0.424	-1.795123e-02	2.894408e-02	1.000000e-05	1.025619e-01	5.359742e-01	5.423885e-01	5.469184e-01
3	3L_3589989_SNP	3589989	4	T	G	0.262	-1.864032e-02	3.262870e-02	1.000000e-05	1.792855e-01	5.685784e-01	5.705325e-01	5.720633e-01
3	3L_3589997_SNP	3589997	1	T	C	0.222	-3.996102e-02	3.413751e-02	1.000000e-05	1.280282e-01	2.434414e-01	2.425150e-01	2.458323e-01
3	3L_3589998_SNP	3589998	2	C	T	0.217	-3.786389e-02	3.452188e-02	1.000000e-05	1.369610e-01	2.743136e-01	2.735405e-01	2.766381e-01
3	3L_3590012_DEL	3590012	1	T	TAAACCTTTTAAA	0.060	-2.973137e-02	6.016121e-02	8.114338e-02	3.026220e-01	6.218218e-01	6.118720e-01	6.140645e-01
3	3L_3590025_INS	3590025	2	GTGTTA	G	0.054	-2.408968e-02	6.320349e-02	6.039487e-02	2.693446e-01	7.035832e-01	6.958116e-01	6.969543e-01
3	3L_3590027_SNP	3590027	1	G	A	0.006	-1.920345e-02	1.845106e-01	1.000000e-05	2.357936e-01	9.172333e-01	9.118565e-01	9.120567e-01
3	3L_3590032_SNP	3590032	4	G	T	0.506	4.342471e-04	2.873236e-02	1.000000e-05	2.302037e-01	9.879598e-01	9.831227e-01	9.831604e-01
3	3L_3590041_SNP	3590041	5	G	A	0.245	-1.836742e-02	3.345404e-02	1.000000e-05	2.357844e-01	5.837195e-01	5.803998e-01	5.813260e-01
3	3L_3590059_SNP	3590059	24	A	G	0.007	-8.862582e-02	1.844773e-01	1.000000e-05	1.646387e-01	6.315642e-01	6.369411e-01	6.388798e-01
3	3L_3590105_SNP	3590105	0	C	T	0.036	1.179150e-01	7.593130e-02	1.000000e-05	3.139761e-01	1.223474e-01	1.184702e-01	1.218936e-01
3	3L_3590112_SNP	3590112	0	C	G	0.006	-1.927136e-02	1.845072e-01	1.000000e-05	2.224513e-01	9.169401e-01	9.211684e-01	9.213525e-01
3	3L_3590121_SNP	3590121	2	G	T	0.024	-8.962074e-02	9.285014e-02	1.000000e-05	8.535405e-02	3.358391e-01	3.371815e-01	3.414134e-01
3	3L_3590136_SNP	3590136	3	A	C	0.491	2.412582e-02	2.858652e-02	1.000000e-05	2.061748e-01	3.999075e-01	3.977361e-01	3.995188e-01
3	3L_3590266_SNP	3590266	0	T	G	0.024	6.238431e-02	9.297070e-02	1.000000e-05	2.847230e-02	5.031465e-01	5.105169e-01	5.195819e-01
3	3L_3590283_SNP	3590283	1	A	G	0.012	-1.211408e-01	1.305295e-01	1.000000e-05	2.072634e-01	3.547175e-01	3.521818e-01	3.542008e-01
3	3L_3590301_SNP	3590301	4	C	T	0.341	-1.694343e-02	3.026479e-02	1.000000e-05	2.751205e-01	5.763434e-01	5.678293e-01	5.692635e-01
3	3L_3590313_SNP	3590313	2	T	C	0.054	-1.289232e-01	6.225519e-02	1.000000e-05	1.000000e-05	3.991758e-02	3.895823e-02	4.391908e-02
3	3L_3590324_SNP	3590324	3	T	C	0.012	-1.222158e-01	1.305331e-01	1.000000e-05	2.047368e-01	3.504880e-01	3.480501e-01	3.501042e-01
3	3L_3590326_SNP	3590326	1	T	C	0.012	2.247795e-02	1.308561e-01	1.000000e-05	1.549365e-01	8.638228e-01	8.961889e-01	9.023993e-01
3	3L_3590329_SNP	3590329	3	T	C	0.085	4.810059e-02	5.125921e-02	1.000000e-05	6.149091e-02	3.494128e-01	3.515005e-01	3.564910e-01
3	3L_3590331_SNP	3590331	7	G	T	0.391	-5.336694e-03	2.970426e-02	1.000000e-05	2.401836e-01	8.576379e-01	8.517783e-01	8.521159e-01
3	3L_3590332_SNP	3590332	1	C	T	0.006	-4.221996e-02	1.844875e-01	1.000000e-05	2.292903e-01	8.192672e-01	8.177704e-01	8.180684e-01
3	3L_3590341_SNP	3590341	0	C	A	0.006	-2.716705e-01	1.833045e-01	1.000000e-05	1.000000e-05	1.402169e-01	1.392700e-01	1.445658e-01
3	3L_3590383_SNP	3590383	1	G	C	0.090	5.485990e-02	4.960529e-02	1.000000e-05	1.385088e-01	2.703577e-01	2.694765e-01	2.725749e-01
3	3L_3590398_SNP	3590398	2	T	A	0.030	1.058244e-01	8.313387e-02	1.000000e-05	2.185928e-02	2.048193e-01	2.045275e-01	2.098222e-01
3	3L_3590475_SNP	3590475	20	C	G	0.318	2.366319e-02	3.243076e-02	1.000000e-05	1.595172e-01	4.666310e-01	4.678991e-01	4.700791e-01
3	3L_3590477_SNP	3590477	19	C	A	0.020	4.635535e-02	1.073003e-01	3.864657e-02	3.167865e-01	6.662910e-01	6.508207e-01	6.537768e-01
3	3L_3590642_SNP	3590642	5	A	G	0.006	-7.845052e-02	1.844690e-01	1.451995e-02	2.864137e-01	6.711851e-01	6.592797e-01	6.609683e-01
3	3L_3590643_SNP	3590643	5	T	A	0.006	1.492110e-01	1.841665e-01	1.000000e-05	2.501842e-01	4.189874e-01	4.139968e-01	4.156897e-01
3	3L_3590652_SNP	3590652	7	C	T	0.093	1.974516e-02	4.985597e-02	1.000000e-05	1.776008e-01	6.925810e-01	6.987858e-01	7.003063e-01
3	3L_3590653_SNP	3590653	6	A	G	0.012	-2.211139e-02	1.308810e-01	1.000000e-05	2.335996e-01	8.660474e-01	8.629404e-01	8.631759e-01
3	3L_3590701_SNP	3590701	2	T	A	0.012	-1.216248e-01	1.305316e-01	1.000000e-05	2.078509e-01	3.528110e-01	3.502360e-01	3.522631e-01
3	3L_3590742_SNP	3590742	5	A	G	0.276	2.494796e-02	3.217309e-02	1.000000e-05	1.000000e-05	4.391892e-01	4.443516e-01	4.544992e-01
3	3L_3590747_SNP	3590747	5	C	T	0.055	5.130497e-03	6.308626e-02	1.000000e-05	2.454471e-01	9.352814e-01	9.224783e-01	9.230142e-01
3	3L_3590753_SNP	3590753	4	A	C	0.030	-6.177895e-02	8.341676e-02	1.000000e-05	1.466040e-01	4.599786e-01	4.618819e-01	4.643867e-01
3	3L_3590756_SNP	3590756	2	G	A	0.006	-1.933801e-01	1.840505e-01	4.774382e-02	3.197556e-01	2.949280e-01	2.877335e-01	2.907429e-01
3	3L_3590781_SNP	3590781	10	G	C	0.361	1.750405e-02	3.044596e-02	1.000000e-05	2.891335e-01	5.661225e-01	5.564522e-01	5.582058e-01
3	3L_3590799_SNP	3590799	0	C	A	0.006	-1.927136e-02	1.845072e-01	1.000000e-05	2.224513e-01	9.169401e-01	9.211684e-01	9.213525e-01
3	3L_3590805_SNP	3590805	1	C	A	0.036	-8.319480e-02	7.621630e-02	1.000000e-05	1.488572e-01	2.766076e-01	2.754998e-01	2.784450e-01
3	3L_3590817_SNP	3590817	2	T	G	0.036	-6.895248e-02	7.631050e-02	1.000000e-05	1.421960e-01	3.675286e-01	3.678583e-01	3.706198e-01
3	3L_3590818_SNP	3590818	0	A	G	0.006	-1.929337e-01	1.840468e-01	4.778496e-02	3.198232e-01	2.960305e-01	2.888160e-01	2.918229e-01
3	3L_3590833_SNP	3590833	0	T	A	0.012	-1.210160e-01	1.305255e-01	1.000000e-05	2.077481e-01	3.551975e-01	3.526407e-01	3.546550e-01
3	3L_3590835_SNP	3590835	8	T	G	0.331	-3.767709e-02	3.076152e-02	1.000000e-05	1.000000e-05	2.223812e-01	2.223711e-01	2.284862e-01
3	3L_3590841_SNP	3590841	1	C	G	0.072	-6.799951e-02	5.486978e-02	1.000000e-05	5.172490e-02	2.169878e-01	2.167072e-01	2.214827e-01
3	3L_3590848_SNP	3590848	3	G	A	0.400	-4.851758e-02	2.899014e-02	1.000000e-05	1.000000e-05	9.609472e-02	9.493829e-02	1.029480e-01
3	3L_3590870_SNP	3590870	9	T	C	0.346	-3.071581e-02	3.057848e-02	1.000000e-05	9.664030e-02	3.166039e-01	3.173951e-01	3.211818e-01
3	3L_3590871_SNP	3590871	9	A	C	0.327	5.351676e-02	3.081962e-02	1.000000e-05	2.144299e-01	8.433938e-02	8.212901e-02	8.537222e-02
3	3L_3590893_SNP	3590893	0	C	T	0.006	-5.987640e-02	1.844547e-01	1.000000e-05	2.392218e-01	7.458827e-01	7.416499e-01	7.421523e-01
3	3L_3590910_SNP	3590910	9	G	C	0.308	4.181464e-02	3.143612e-02	4.505365e-02	3.469335e-01	1.852948e-01	1.792782e-01	1.828903e-01
3	3L_3590929_SNP	3590929	3	A	G	0.370	-7.003301e-02	2.916604e-02	1.000000e-05	1.000000e-05	1.744727e-02	1.683320e-02	1.924300e-02
3	3L_3590954_SNP	3590954	2	A	G	0.006	-8.168848e-02	1.844110e-01	1.000000e-05	1.491084e-01	6.583643e-01	6.664766e-01	6.692135e-01
3	3L_3590972_SNP	3590972	1	T	G	0.006	-6.081849e-02	1.844562e-01	1.000000e-05	2.394495e-01	7.420289e-01	7.377580e-01	7.382705e-01
3	3L_3590973_SNP	3590973	4	T	C	0.238	1.266820e-02	3.372729e-02	1.000000e-05	1.568705e-01	7.076887e-01	7.176087e-01	7.201665e-01
3	3L_3590993_SNP	3590993	1	T	C	0.006	4.204865e-03	1.845163e-01	1.000000e-05	2.276265e-01	9.818463e-01	9.881169e-01	9.881511e-01
3	3L_3590999_SNP	3590999	0	A	T	0.006	-5.987640e-02	1.844547e-01	1.000000e-05	2.392218e-01	7.458827e-01	7.416499e-01	7.421523e-01
3	3L_3591004_SNP	3591004	0	T	C	0.006	-1.420961e-01	1.841834e-01	1.000000e-05	1.368976e-01	4.415118e-01	4.435946e-01	4.463430e-01
3	3L_3591010_SNP	3591010	1	G	C	0.018	-1.086300e-01	1.068462e-01	1.000000e-05	1.008997e-01	3.107778e-01	3.113271e-01	3.150811e-01
3	3L_3591032_SNP	3591032	3	C	T	0.030	1.562945e-01	8.275355e-02	1.297545e-01	4.881053e-01	6.067967e-02	5.747535e-02	6.128071e-02
3	3L_3591051_SNP	3591051	1	A	G	0.030	1.576048e-01	8.272061e-02	1.256291e-01	4.827063e-01	5.847425e-02	5.537790e-02	5.910721e-02
3	3L_3591071_SNP	3591071	6	C	A	0.315	-4.880059e-02	3.088883e-02	1.000000e-05	1.000000e-05	1.160384e-01	1.149460e-01	1.214761e-01
3	3L_3591099_SNP	3591099	1	T	C	0.012	-5.046764e-02	1.308091e-01	1.000000e-05	1.609209e-01	7.001303e-01	7.089144e-01	7.112280e-01
3	3L_3591102_SNP	3591102	1	T	G	0.030	-2.217022e-02	8.351313e-02	1.000000e-05	2.082337e-01	7.909769e-01	7.947321e-01	7.953190e-01
3	3L_3591118_SNP	3591118	0	A	G	0.006	1.848751e-01	1.839545e-01	1.000000e-05	2.319240e-01	3.163573e-01	3.125849e-01	3.147871e-01
3	3L_3591136_SNP	3591136	0	T	C	0.006	-1.617482e-01	1.840857e-01	1.000000e-05	2.388175e-01	3.808573e-01	3.765799e-01	3.784237e-01
3	3L_3591137_SNP	3591137	5	T	C	0.411	-4.684659e-02	2.905887e-02	1.000000e-05	1.000000e-05	1.088339e-01	1.077121e-01	1.142471e-01
3	3L_3591240_SNP	3591240	1	T	C	0.072	-2.870501e-02	5.507798e-02	1.000000e-05	1.316078e-01	6.029427e-01	6.102129e-01	6.135808e-01
3	3L_3591357_SNP	3591357	2	T	G	0.006	-2.007635e-02	1.845133e-01	1.000000e-05	2.220213e-01	9.134869e-01	9.177909e-01	9.179860e-01
3	3L_3591369_SNP	3591369	1	A	G	0.024	-1.148273e-01	9.267588e-02	1.000000e-05	1.251239e-01	2.170870e-01	2.159225e-01	2.193680e-01
3	3L_3591408_SNP	3591408	3	G	A	0.103	-2.449336e-02	4.707215e-02	1.000000e-05	1.436127e-01	6.035223e-01	6.098740e-01	6.126314e-01
3	3L_3591424_SNP	3591424	1	C	A	0.006	-2.021200e-02	1.845099e-01	1.000000e-05	2.221115e-01	9.129031e-01	9.170988e-01	9.172926e-01
3	3L_3591458_SNP	3591458	0	A	T	0.006	-1.575880e-01	1.841074e-01	1.000000e-05	2.654244e-01	3.932556e-01	3.872485e-01	3.891834e-01
3	3L_3591472_SNP	3591472	0	C	G	0.006	-2.564160e-01	1.834368e-01	1.000000e-05	3.517248e-02	1.640251e-01	1.632266e-01	1.678718e-01
3	3L_3591500_SNP	3591500	8	A	C	0.344	2.447277e-02	3.056174e-02	1.000000e-05	1.113024e-01	4.244124e-01	4.270347e-01	4.306392e-01
3	3L_3591527_SNP	3591527	0	A	G	0.065	-1.909966e-02	5.735809e-02	1.000000e-05	1.814618e-01	7.395622e-01	7.471142e-01	7.485752e-01
3	3L_3591543_SNP	3591543	0	A	G	0.006	-1.927136e-02	1.845072e-01	1.000000e-05	2.224513e-01	9.169401e-01	9.211684e-01	9.213525e-01
3	3L_3591587_SNP	3591587	13	T	C	0.226	-4.352457e-02	3.527167e-02	2.259906e-01	5.322453e-01	2.189542e-01	2.105288e-01	2.182011e-01
3	3L_3591593_SNP	3591593	12	A	T	0.224	-7.325822e-03	3.530556e-02	4.905343e-03	2.779815e-01	8.358755e-01	8.176228e-01	8.194375e-01
3	3L_3591602_SNP	3591602	18	C	T	0.147	3.489188e-02	4.237165e-02	1.000000e-05	7.664537e-02	4.114209e-01	4.147918e-01	4.195888e-01
3	3L_3591604_SNP	3591604	9	G	A	0.164	-8.004422e-03	3.944241e-02	1.000000e-05	1.957113e-01	8.394309e-01	8.500092e-01	8.511262e-01
3	3L_3591605_SNP	3591605	15	G	C	0.359	3.903980e-02	3.084589e-02	1.000000e-05	5.607504e-02	2.074154e-01	2.069891e-01	2.115318e-01
3	3L_3591606_SNP	3591606	21	C	T	0.129	8.876496e-03	4.522283e-02	1.000000e-05	2.070497e-01	8.446284e-01	8.521632e-01	8.527780e-01
3	3L_3591616_SNP	3591616	10	A	G	0.019	-1.061185e-01	1.069174e-01	1.000000e-05	2.491526e-01	3.223846e-01	3.176625e-01	3.198717e-01
3	3L_3591624_SNP	3591624	13	G	A	0.245	-4.922508e-02	3.413572e-02	1.000000e-05	1.000000e-05	1.511751e-01	1.503157e-01	1.574006e-01
3	3L_3591653_SNP	3591653	7	T	A	0.261	-5.084032e-02	3.278100e-02	1.000000e-05	1.000000e-05	1.228282e-01	1.217696e-01	1.309056e-01
3	3L_3591654_SNP	3591654	7	C	T	0.267	-4.034056e-02	3.261951e-02	1.000000e-05	1.000000e-05	2.179451e-01	2.178692e-01	2.285956e-01
3	3L_3591657_SNP	3591657	7	C	T	0.224	3.118211e-03	3.479585e-02	1.000000e-05	2.092106e-01	9.287016e-01	9.509766e-01	9.519845e-01
3	3L_3591667_SNP	3591667	6	A	G	0.222	1.928271e-03	3.476548e-02	1.000000e-05	2.204209e-01	9.558346e-01	9.785597e-01	9.789876e-01
3	3L_3591668_SNP	3591668	7	A	T	0.217	5.601063e-03	3.514728e-02	1.000000e-05	1.895533e-01	8.735792e-01	8.924251e-01	8.942916e-01
3	3L_3591670_SNP	3591670	8	C	G	0.219	4.294313e-03	3.517894e-02	1.000000e-05	1.999172e-01	9.029908e-01	9.233060e-01	9.247186e-01
3	3L_3591673_SNP	3591673	1	A	T	0.012	-1.317033e-01	1.304679e-01	1.000000e-05	8.773637e-02	3.142189e-01	3.150775e-01	3.192154e-01
3	3L_3591681_SNP	3591681	7	C	T	0.224	-8.142351e-05	3.479669e-02	1.000000e-05	2.391187e-01	9.981358e-01	9.741453e-01	9.746600e-01
3	3L_3591688_SNP	3591688	2	A	G	0.012	2.325976e-01	1.296157e-01	1.667632e-02	3.339046e-01	7.455023e-02	7.143999e-02	7.481208e-02
3	3L_3591693_SNP	3591693	10	A	T	0.329	5.317394e-02	3.087156e-02	1.000000e-05	1.000000e-05	8.685509e-02	8.568865e-02	9.015272e-02
3	3L_3591698_SNP	3591698	2	G	A	0.006	-9.310351e-02	1.843784e-01	1.000000e-05	1.615057e-01	6.142575e-01	6.193562e-01	6.213897e-01
3	3L_3591699_SNP	3591699	2	G	A	0.139	-2.600662e-02	4.127954e-02	1.000000e-05	8.305968e-02	5.295527e-01	5.366602e-01	5.421091e-01
3	3L_3591704_SNP	3591704	0	A	T	0.006	8.255390e-02	1.844020e-01	1.000000e-05	2.103280e-01	6.549646e-01	6.552455e-01	6.560297e-01
3	3L_3591716_SNP	3591716	2	A	G	0.048	2.081247e-02	6.664756e-02	1.000000e-05	2.207494e-01	7.552222e-01	7.551814e-01	7.556379e-01
3	3L_3591734_SNP	3591734	1	T	A	0.006	-9.288639e-02	1.843757e-01	1.000000e-05	1.617201e-01	6.150779e-01	6.201843e-01	6.222107e-01
3	3L_3591736_SNP	3591736	1	T	C	0.084	-1.861902e-02	5.134614e-02	1.000000e-05	1.911894e-01	7.173517e-01	7.221659e-01	7.232448e-01
3	3L_3591759_SNP	3591759	5	G	T	0.239	-5.009627e-02	3.354939e-02	1.000000e-05	1.000000e-05	1.372806e-01	1.363124e-01	1.430257e-01
3	3L_3591761_SNP	3591761	5	T	C	0.245	-3.971146e-02	3.334224e-02	1.000000e-05	1.000000e-05	2.353438e-01	2.355356e-01	2.459808e-01
3	3L_3591765_SNP	3591765	1	T	C	0.006	-9.288639e-02	1.843757e-01	1.000000e-05	1.617201e-01	6.150779e-01	6.201843e-01	6.222107e-01
3	3L_3591795_SNP	3591795	1	T	A	0.030	4.886625e-02	8.344473e-02	1.000000e-05	1.524146e-01	5.589314e-01	5.628563e-01	5.652036e-01
3	3L_3591811_SNP	3591811	0	T	G	0.006	-1.929337e-01	1.840468e-01	4.778496e-02	3.198232e-01	2.960305e-01	2.888160e-01	2.918229e-01
3	3L_3591829_SNP	3591829	8	G	T	0.294	3.765269e-02	3.180113e-02	2.246452e-02	3.185890e-01	2.381038e-01	2.316969e-01	2.348718e-01
3	3L_3591912_SNP	3591912	6	A	C	0.191	-4.721384e-02	3.655961e-02	1.000000e-05	2.080812e-01	1.983531e-01	1.957018e-01	1.986304e-01
3	3L_3591936_SNP	3591936	0	A	T	0.006	-1.929337e-01	1.840468e-01	4.778496e-02	3.198232e-01	2.960305e-01	2.888160e-01	2.918229e-01
3	3L_3591937_SNP	3591937	5	G	A	0.202	-4.584752e-02	3.568186e-02	1.000000e-05	2.608428e-01	2.006182e-01	1.963210e-01	1.992782e-01
3	3L_3591945_SNP	3591945	17	G	T	0.404	4.432052e-02	3.031485e-02	1.000000e-05	1.000000e-05	1.456298e-01	1.447245e-01	1.510016e-01
3	3L_3591959_SNP	3591959	0	A	G	0.012	6.469953e-02	1.307666e-01	1.000000e-05	1.893583e-01	6.214159e-01	6.237351e-01	6.249406e-01
3	3L_3591960_SNP	3591960	0	A	G	0.012	6.469953e-02	1.307666e-01	1.000000e-05	1.893583e-01	6.214159e-01	6.237351e-01	6.249406e-01
3	3L_3591974_SNP	3591974	0	G	A	0.012	-1.350980e-01	1.304422e-01	1.000000e-05	1.786727e-01	3.018520e-01	3.000872e-01	3.025867e-01
3	3L_3591976_SNP	3591976	0	C	A	0.036	6.714259e-02	7.631878e-02	4.117558e-02	3.587180e-01	3.802584e-01	3.695750e-01	3.731773e-01
3	3L_3592002_SNP	3592002	0	A	G	0.006	-6.749684e-02	1.844389e-01	1.000000e-05	1.545853e-01	7.148626e-01	7.254763e-01	7.282324e-01
3	3L_3592003_SNP	3592003	1	G	A	0.006	-9.854500e-02	1.843580e-01	1.000000e-05	2.731017e-01	5.936897e-01	5.849791e-01	5.863446e-01
3	3L_3592026_SNP	3592026	0	A	G	0.012	1.132659e-01	1.305674e-01	1.000000e-05	2.438276e-01	3.869260e-01	3.824530e-01	3.842794e-01
3	3L_3592067_SNP	3592067	0	G	T	0.012	-1.300751e-02	1.308591e-01	1.000000e-05	2.191689e-01	9.209399e-01	9.278816e-01	9.281503e-01
3	3L_3592069_SNP	3592069	0	T	C	0.006	-9.848655e-02	1.843549e-01	1.000000e-05	2.731509e-01	5.939022e-01	5.851821e-01	5.865482e-01
3	3L_3592085_INS	3592085	21	G	GTCTCTGGCAAAAGTTG	0.361	6.738062e-03	3.159574e-02	1.000000e-05	2.636788e-01	8.313870e-01	8.186219e-01	8.196810e-01
3	3L_3592094_MNP	3592094	0	GGA	AAG	0.006	-8.041790e-02	1.844077e-01	1.000000e-05	1.504248e-01	6.633398e-01	6.715441e-01	6.742366e-01
3	3L_3592131_SNP	3592131	3	A	G	0.055	1.872152e-02	6.304846e-02	1.000000e-05	1.382540e-01	7.668846e-01	7.843953e-01	7.891481e-01
3	3L_3592146_SNP	3592146	2	C	T	0.030	3.128781e-02	8.350333e-02	1.000000e-05	2.983467e-01	7.083697e-01	6.932728e-01	6.954727e-01
3	3L_3592160_SNP	3592160	0	T	A	0.006	-4.166789e-02	1.844849e-01	1.000000e-05	2.295260e-01	8.215876e-01	8.200291e-01	8.203229e-01
3	3L_3592178_SNP	3592178	5	A	G	0.215	-6.778450e-04	3.509018e-02	1.000000e-05	2.279675e-01	9.846112e-01	9.932388e-01	9.932643e-01
3	3L_3592198_SNP	3592198	2	A	C	0.006	-7.923625e-02	1.844174e-01	1.000000e-05	1.518303e-01	6.680023e-01	6.762694e-01	6.789116e-01
3	3L_3592217_SNP	3592217	0	T	C	0.006	-9.848655e-02	1.843549e-01	1.000000e-05	2.731509e-01	5.939022e-01	5.851821e-01	5.865482e-01
3	3L_3592219_SNP	3592219	8	A	G	0.319	-2.213753e-02	3.119372e-02	7.613496e-02	3.681063e-01	4.788990e-01	4.656071e-01	4.699100e-01
3	3L_3592223_SNP	3592223	2	G	C	0.018	-7.361692e-02	1.070318e-01	1.000000e-05	1.396157e-01	4.925361e-01	4.955982e-01	4.983087e-01
3	3L_3592233_SNP	3592233	1	T	G	0.030	-9.563882e-03	8.352756e-02	1.000000e-05	2.147952e-01	9.089800e-01	9.179328e-01	9.183511e-01
3	3L_3592239_SNP	3592239	5	T	A	0.466	-1.169379e-02	2.886982e-02	1.000000e-05	2.098333e-01	6.859605e-01	6.873713e-01	6.880840e-01
3	3L_3592278_SNP	3592278	0	G	A	0.036	-3.747770e-02	7.642552e-02	1.000000e-05	1.939929e-01	6.245112e-01	6.263623e-01	6.274667e-01
3	3L_3592283_SNP	3592283	2	A	C	0.006	-9.285035e-02	1.843792e-01	1.000000e-05	1.613454e-01	6.152216e-01	6.203706e-01	6.224112e-01
3	3L_3592310_SNP	3592310	0	T	C	0.006	1.504006e-01	1.841437e-01	1.000000e-05	2.495049e-01	4.152379e-01	4.103016e-01	4.120091e-01
3	3L_3592322_INS	3592322	1	AGTGCTCAATAGAAAA	A	0.006	-1.619449e-01	1.840880e-01	1.000000e-05	2.390778e-01	3.802856e-01	3.759927e-01	3.778403e-01
3	3L_3592330_SNP	3592330	1	C	A	0.162	3.628436e-02	3.856459e-02	1.000000e-05	3.266618e-02	3.481374e-01	3.505157e-01	3.567759e-01
3	3L_3592337_SNP	3592337	0	T	A	0.024	-8.096981e-02	9.288427e-02	1.000000e-05	1.767064e-01	3.846158e-01	3.837287e-01	3.858572e-01
3	3L_3592339_SNP	3592339	2	T	C	0.030	1.422857e-01	8.280546e-02	1.000000e-05	1.142243e-01	8.760396e-02	8.612816e-02	8.965640e-02
3	3L_3592346_SNP	3592346	0	A	G	0.042	5.336938e-02	7.090620e-02	1.000000e-05	9.871757e-02	4.527108e-01	4.565003e-01	4.607583e-01
3	3L_3592353_SNP	3592353	1	T	C	0.018	-1.009316e-01	1.068916e-01	1.000000e-05	2.095273e-01	3.464182e-01	3.436293e-01	3.456870e-01
3	3L_3592356_SNP	3592356	2	A	G	0.030	-5.897077e-03	8.353737e-02	1.000000e-05	2.438587e-01	9.438074e-01	9.310685e-01	9.315574e-01
3	3L_3592362_SNP	3592362	1	A	G	0.132	2.223429e-02	4.205608e-02	1.000000e-05	2.530627e-01	5.977322e-01	5.915399e-01	5.925617e-01
3	3L_3592375_SNP	3592375	4	G	C	0.250	8.051644e-03	3.316894e-02	1.000000e-05	1.863515e-01	8.085015e-01	8.193100e-01	8.207919e-01
3	3L_3592382_SNP	3592382	0	G	C	0.054	-1.444814e-02	6.302275e-02	1.000000e-05	2.143798e-01	8.189546e-01	8.215626e-01	8.219948e-01
3	3L_3592392_SNP	3592392	0	A	G	0.024	-8.096981e-02	9.288427e-02	1.000000e-05	1.767064e-01	3.846158e-01	3.837287e-01	3.858572e-01
3	3L_3592415_SNP	3592415	0	T	A	0.006	-5.453469e-01	1.795928e-01	1.000000e-05	5.209494e-02	2.779360e-03	2.611354e-03	3.443835e-03
3	3L_3592417_SNP	3592417	0	A	C	0.006	-9.194314e-02	1.843753e-01	1.000000e-05	1.621967e-01	6.186693e-01	6.238513e-01	6.258645e-01
3	3L_3592445_SNP	3592445	4	G	C	0.140	-1.893935e-02	4.134332e-02	1.000000e-05	1.760892e-01	6.474802e-01	6.523284e-01	6.538577e-01
3	3L_3592458_SNP	3592458	0	T	C	0.024	-2.290916e-01	9.138281e-02	1.000000e-05	7.020437e-02	1.313955e-02	1.260976e-02	1.454100e-02
3	3L_3592472_SNP	3592472	6	A	C	0.444	-6.707453e-03	2.908250e-02	1.000000e-05	2.492948e-01	8.178821e-01	8.100212e-01	8.105878e-01
3	3L_3592473_INS	3592473	13	AC	A	0.452	-1.495603e-02	2.966961e-02	2.792859e-03	2.996755e-01	6.148693e-01	6.021943e-01	6.042760e-01
3	3L_3592484_SNP	3592484	2	A	G	0.006	-4.160069e-02	1.844917e-01	1.000000e-05	2.288444e-01	8.218769e-01	8.205292e-01	8.208218e-01
3	3L_3592492_SNP	3592492	4	T	C	0.433	-2.952831e-02	2.890156e-02	1.000000e-05	1.525153e-01	3.084163e-01	3.076567e-01	3.104058e-01
3	3L_3592503_SNP	3592503	3	T	C	0.206	2.067505e-02	3.537135e-02	1.000000e-05	2.209419e-01	5.596680e-01	5.574653e-01	5.584773e-01
3	3L_3592529_SNP	3592529	1	C	T	0.006	3.992402e-03	1.845163e-01	1.000000e-05	2.277244e-01	9.827634e-01	9.890531e-01	9.890847e-01
3	3L_3592563_SNP	3592563	1	G	A	0.006	-9.964250e-02	1.843545e-01	1.000000e-05	2.738540e-01	5.895808e-01	5.808248e-01	5.822139e-01
3	3L_3592578_SNP	3592578	2	G	A	0.006	6.188370e-02	1.844574e-01	1.000000e-05	2.046671e-01	7.376788e-01	7.406989e-01	7.414141e-01
3	3L_3592585_SNP	3592585	3	T	C	0.018	-9.137854e-02	1.069553e-01	1.000000e-05	1.430960e-01	3.941359e-01	3.948806e-01	3.975691e-01
3	3L_3592589_SNP	3592589	1	A	G	0.024	6.121979e-02	9.298217e-02	1.000000e-05	3.037046e-02	5.111910e-01	5.188695e-01	5.279598e-01
3	3L_3592630_SNP	3592630	2	T	C	0.102	-3.190541e-02	4.702908e-02	1.000000e-05	1.399981e-01	4.984508e-01	5.017538e-01	5.044188e-01
3	3L_3592640_SNP	3592640	1	A	G	0.018	6.915544e-02	1.070445e-01	3.206335e-03	3.110435e-01	5.191429e-01	5.077661e-01	5.101464e-01
3	3L_3592641_SNP	3592641	1	A	T	0.018	6.915544e-02	1.070445e-01	3.206335e-03	3.110435e-01	5.191429e-01	5.077661e-01	5.101464e-01
3	3L_3592644_SNP	3592644	8	T	G	0.287	-1.712078e-03	3.213336e-02	1.000000e-05	2.279462e-01	9.575726e-01	9.579215e-01	9.579877e-01
3	3L_3592664_SNP	3592664	2	A	G	0.012	-8.819986e-02	1.306934e-01	1.000000e-05	1.055911e-01	5.007030e-01	5.057542e-01	5.098579e-01
3	3L_3592736_SNP	3592736	0	A	G	0.006	-9.848655e-02	1.843549e-01	1.000000e-05	2.731509e-01	5.939022e-01	5.851821e-01	5.865482e-01
3	3L_3592755_INS	3592755	1	TTTTTTT	T	0.012	-8.903578e-02	1.306851e-01	1.000000e-05	2.467117e-01	4.966310e-01	4.916728e-01	4.929919e-01
3	3L_3592756_DEL	3592756	1	C	CGCTCA	0.012	-8.903578e-02	1.306851e-01	1.000000e-05	2.467117e-01	4.966310e-01	4.916728e-01	4.929919e-01
3	3L_3592780_SNP	3592780	0	A	G	0.012	-8.310679e-02	1.307039e-01	1.000000e-05	1.986465e-01	5.257563e-01	5.253583e-01	5.266617e-01
3	3L_3592805_SNP	3592805	0	T	G	0.006	2.476295e-01	1.834448e-01	4.794307e-02	3.814442e-01	1.788905e-01	1.721299e-01	1.761301e-01
3	3L_3592847_SNP	3592847	8	G	A	0.206	1.828727e-02	3.591646e-02	1.000000e-05	2.645243e-01	6.113154e-01	6.034917e-01	6.046538e-01
3	3L_3592859_SNP	3592859	5	T	G	0.215	2.876300e-02	3.501913e-02	1.000000e-05	2.648280e-01	4.126245e-01	4.063819e-01	4.082235e-01
3	3L_3592869_SNP	3592869	3	T	A	0.109	2.830008e-02	4.588755e-02	5.626995e-03	2.964175e-01	5.382598e-01	5.277331e-01	5.297310e-01
3	3L_3592895_SNP	3592895	0	C	A	0.030	3.498031e-02	8.356902e-02	4.960840e-02	3.139264e-01	6.760643e-01	6.612710e-01	6.641429e-01
3	3L_3592896_SNP	3592896	5	G	C	0.325	1.674632e-02	3.073284e-02	1.000000e-05	1.992099e-01	5.865538e-01	5.874175e-01	5.885165e-01
3	3L_3592902_SNP	3592902	7	C	A	0.317	2.170163e-02	3.111914e-02	1.000000e-05	1.924064e-01	4.865452e-01	4.864194e-01	4.879274e-01
3	3L_3592908_DEL	3592908	1	T	TTACATTACATTATT	0.018	-9.011312e-03	1.071760e-01	1.000000e-05	2.296941e-01	9.330945e-01	9.318062e-01	9.319112e-01
3	3L_3592911_SNP	3592911	5	T	C	0.012	-8.734058e-02	1.307116e-01	1.000000e-05	1.058693e-01	5.049383e-01	5.101170e-01	5.142314e-01
3	3L_3592913_SNP	3592913	4	A	T	0.024	-1.342518e-01	9.253954e-02	1.000000e-05	3.908605e-02	1.487364e-01	1.477858e-01	1.524180e-01
3	3L_3592926_SNP	3592926	2	T	C	0.012	-8.854814e-02	1.306920e-01	1.000000e-05	1.047136e-01	4.990109e-01	5.040456e-01	5.081819e-01
3	3L_3592930_SNP	3592930	9	T	C	0.352	3.950592e-02	3.038909e-02	1.000000e-05	1.000000e-05	1.954020e-01	1.950167e-01	2.042892e-01
3	3L_3592941_SNP	3592941	0	A	C	0.024	-1.161679e-02	9.309226e-02	1.000000e-05	2.260457e-01	9.008424e-01	9.017560e-01	9.019174e-01
3	3L_3592943_SNP	3592943	4	G	T	0.110	3.010108e-02	4.589934e-02	1.334223e-02	3.123380e-01	5.128566e-01	5.016095e-01	5.040388e-01
3	3L_3592948_SNP	3592948	2	C	A	0.018	7.789725e-02	1.070136e-01	1.000000e-05	1.050614e-01	4.676885e-01	4.717495e-01	4.756966e-01
3	3L_3592985_SNP	3592985	0	A	C	0.036	-2.309382e-02	7.645985e-02	1.000000e-05	2.074831e-01	7.630008e-01	7.654969e-01	7.661314e-01
3	3L_3592994_SNP	3592994	3	G	A	0.109	3.619050e-02	4.585270e-02	1.000000e-05	2.634139e-01	4.310758e-01	4.247775e-01	4.265227e-01
3	3L_3593046_SNP	3593046	8	C	A	0.406	3.296785e-02	2.950158e-02	1.000000e-05	8.003721e-02	2.653978e-01	2.655607e-01	2.697392e-01
3	3L_3593055_SNP	3593055	2	T	C	0.301	-8.860598e-03	3.111467e-02	1.000000e-05	1.845035e-01	7.761735e-01	7.855455e-01	7.869597e-01
3	3L_3593056_SNP	3593056	1	A	G	0.042	-1.904775e-02	7.150200e-02	1.130167e-01	2.977594e-01	7.902660e-01	7.777638e-01	7.805186e-01
3	3L_3593063_SNP	3593063	3	T	G	0.042	-1.790420e-02	7.149711e-02	1.070374e-01	2.906022e-01	8.025734e-01	7.903978e-01	7.927945e-01
3	3L_3593083_DEL	3593083	1	T	CGGAGTG	0.012	-8.903578e-02	1.306851e-01	1.000000e-05	2.467117e-01	4.966310e-01	4.916728e-01	4.929919e-01
3	3L_3593103_SNP	3593103	1	A	C	0.036	-3.708873e-02	7.754753e-02	2.415070e-01	4.507092e-01	6.330866e-01	6.199470e-01	6.327446e-01
3	3L_3593105_DEL	3593105	1	T	TT	0.018	-9.011312e-03	1.071760e-01	1.000000e-05	2.296941e-01	9.330945e-01	9.318062e-01	9.319112e-01
3	3L_3593114_DEL	3593114	9	C	CTGCC	0.182	3.202916e-02	3.771584e-02	5.835360e-02	3.699365e-01	3.969802e-01	3.855727e-01	3.895318e-01
3	3L_3593127_SNP	3593127	0	T	C	0.012	-1.096640e-01	1.305859e-01	1.000000e-05	2.463285e-02	4.022370e-01	4.061411e-01	4.133178e-01
3	3L_3593143_SNP	3593143	0	T	A	0.006	3.047604e-01	1.829908e-01	1.000000e-05	2.901086e-01	9.771095e-02	9.440821e-02	9.775355e-02
3	3L_3593226_SNP	3593226	1	G	C	0.012	-8.702511e-02	1.306933e-01	1.000000e-05	1.064359e-01	5.064168e-01	5.116191e-01	5.157142e-01
3	3L_3593325_SNP	3593325	0	C	A	0.012	-9.105500e-02	1.306720e-01	1.000000e-05	1.887998e-01	4.868895e-01	4.866778e-01	4.882445e-01
3	3L_3593396_SNP	3593396	4	T	C	0.085	4.694513e-02	5.128023e-02	1.000000e-05	1.430514e-01	3.612768e-01	3.615316e-01	3.642728e-01
3	3L_3593420_SNP	3593420	1	C	T	0.204	6.728870e-02	3.496494e-02	1.000000e-05	1.000000e-05	5.600702e-02	5.491851e-02	5.895810e-02
3	3L_3593480_SNP	3593480	0	A	C	0.012	-1.096640e-01	1.305859e-01	1.000000e-05	2.463285e-02	4.022370e-01	4.061411e-01	4.133178e-01
3	3L_3593483_SNP	3593483	7	G	A	0.255	3.488931e-02	3.316798e-02	1.000000e-05	1.029947e-01	2.943755e-01	2.946433e-01	2.982963e-01
3	3L_3593496_SNP	3593496	6	T	C	0.228	2.461672e-02	3.437662e-02	1.000000e-05	2.230265e-01	4.749425e-01	4.723090e-01	4.736644e-01
3	3L_3593546_SNP	3593546	1	C	T	0.006	-9.493932e-02	1.843694e-01	1.000000e-05	6.404017e-02	6.072794e-01	6.189082e-01	6.268365e-01
3	3L_3593558_SNP	3593558	9	A	T	0.239	3.103227e-02	3.412450e-02	1.000000e-05	2.204954e-01	3.644660e-01	3.615274e-01	3.634509e-01
3	3L_3593563_SNP	3593563	1	A	G	0.006	-9.226364e-02	1.843776e-01	1.000000e-05	1.619445e-01	6.174521e-01	6.226172e-01	6.246383e-01
3	3L_3593565_SNP	3593565	4	G	T	0.287	-3.391318e-02	3.166034e-02	1.000000e-05	1.483996e-01	2.856539e-01	2.846844e-01	2.875935e-01
3	3L_3593579_SNP	3593579	0	T	A	0.161	1.335293e-02	3.863120e-02	1.000000e-05	2.328232e-01	7.300424e-01	7.269488e-01	7.274452e-01
3	3L_3593585_SNP	3593585	3	A	G	0.103	-9.110887e-03	4.710522e-02	1.000000e-05	2.073444e-01	8.468699e-01	8.541747e-01	8.547835e-01
3	3L_3593601_SNP	3593601	3	C	T	0.133	1.443614e-02	4.211533e-02	1.000000e-05	2.224232e-01	7.322004e-01	7.311370e-01	7.316350e-01
3	3L_3593606_SNP	3593606	0	T	C	0.006	-4.245293e-02	1.844839e-01	1.000000e-05	2.537282e-01	8.182840e-01	8.090617e-01	8.097491e-01
3	3L_3593610_SNP	3593610	13	G	C	0.148	3.320117e-02	4.148681e-02	1.000000e-05	1.851021e-01	4.246909e-01	4.237232e-01	4.255846e-01
3	3L_3593636_SNP	3593636	1	G	A	0.006	-9.226364e-02	1.843776e-01	1.000000e-05	1.619445e-01	6.174521e-01	6.226172e-01	6.246383e-01
3	3L_3593655_SNP	3593655	4	C	A	0.006	1.530235e-01	1.841441e-01	1.000000e-05	2.480347e-01	4.071682e-01	4.023482e-01	4.040883e-01
3	3L_3593657_SNP	3593657	26	G	A	0.176	4.101873e-02	4.041304e-02	1.377676e-02	3.123913e-01	3.115888e-01	3.043237e-01	3.071421e-01
3	3L_3593661_SNP	3593661	18	G	C	0.007	1.343281e-02	1.845767e-01	1.000000e-05	2.313092e-01	9.420717e-01	9.393415e-01	9.394453e-01
3	3L_3593669_SNP	3593669	1	A	C	0.096	3.741936e-02	4.827892e-02	2.134418e-04	2.734011e-01	4.394032e-01	4.322075e-01	4.340329e-01
3	3L_3593671_SNP	3593671	3	G	A	0.091	4.436429e-02	4.969836e-02	1.000000e-05	1.882732e-01	3.733256e-01	3.717273e-01	3.737813e-01
3	3L_3593685_SNP	3593685	2	C	T	0.265	2.369820e-02	3.231774e-02	4.316776e-02	3.274192e-01	4.644173e-01	4.538290e-01	4.566815e-01
3	3L_3593689_SNP	3593689	5	T	C	0.221	-6.289741e-03	3.473199e-02	8.232456e-05	2.597355e-01	8.565150e-01	8.429277e-01	8.438878e-01
3	3L_3593702_DEL	3593702	2	C	AT	0.006	-1.638929e-02	1.845155e-01	1.000000e-05	2.328633e-01	9.293294e-01	9.255655e-01	9.257046e-01
3	3L_3593702_SNP	3593702	14	C	A	0.292	1.272738e-02	3.258161e-02	1.000000e-05	2.654876e-01	6.965711e-01	6.874742e-01	6.885257e-01
3	3L_3593710_SNP	3593710	0	C	A	0.006	-9.194314e-02	1.843753e-01	1.000000e-05	1.621967e-01	6.186693e-01	6.238513e-01	6.258645e-01
3	3L_3593711_SNP	3593711	0	A	T	0.006	-9.194314e-02	1.843753e-01	1.000000e-05	1.621967e-01	6.186693e-01	6.238513e-01	6.258645e-01
3	3L_3593714_SNP	3593714	4	A	C	0.128	1.014439e-02	4.298359e-02	1.000000e-05	2.377867e-01	8.137188e-01	8.092675e-01	8.096302e-01
3	3L_3593719_SNP	3593719	3	T	A	0.170	-1.114236e-03	3.815337e-02	1.000000e-05	2.282352e-01	9.767369e-01	9.783891e-01	9.784241e-01
3	3L_3593734_SNP	3593734	0	T	G	0.006	-9.848655e-02	1.843549e-01	1.000000e-05	2.731509e-01	5.939022e-01	5.851821e-01	5.865482e-01
3	3L_3593737_SNP	3593737	3	A	T	0.006	-9.575785e-02	1.843736e-01	1.000000e-05	6.177209e-02	6.041955e-01	6.157293e-01	6.237844e-01
3	3L_3593743_SNP	3593743	4	T	A	0.427	1.619054e-02	2.901572e-02	1.000000e-05	2.348688e-01	5.776016e-01	5.735465e-01	5.744945e-01
3	3L_3593744_SNP	3593744	5	T	C	0.325	4.094041e-03	3.075868e-02	1.000000e-05	2.230879e-01	8.942739e-01	8.963830e-01	8.965826e-01
3	3L_3593751_SNP	3593751	2	A	T	0.229	-1.007219e-03	3.398501e-02	1.000000e-05	2.326400e-01	9.763920e-01	9.690977e-01	9.691991e-01
3	3L_3593753_SNP	3593753	0	G	A	0.012	1.340565e-01	1.304487e-01	1.000000e-05	1.914598e-01	3.056062e-01	3.033335e-01	3.057180e-01
3	3L_3593757_DEL	3593757	2	T	TCC	0.096	3.532265e-02	4.830437e-02	1.202260e-03	2.751931e-01	4.656564e-01	4.580474e-01	4.598001e-01
3	3L_3593759_SNP	3593759	24	T	C	0.410	1.689007e-02	3.114531e-02	1.000000e-05	1.780073e-01	5.883399e-01	5.909700e-01	5.924976e-01
3	3L_3593781_SNP	3593781	3	A	G	0.018	-4.908097e-02	1.071261e-01	8.616774e-03	3.111458e-01	6.474363e-01	6.323256e-01	6.349085e-01
3	3L_3593786_SNP	3593786	8	T	C	0.075	-2.453821e-02	5.518376e-02	1.000000e-05	1.500327e-01	6.571420e-01	6.652263e-01	6.678797e-01
3	3L_3593798_SNP	3593798	5	C	G	0.307	2.213898e-03	3.124599e-02	1.000000e-05	2.407150e-01	9.435994e-01	9.323833e-01	9.327338e-01
3	3L_3593809_SNP	3593809	11	A	G	0.459	3.142546e-02	2.937625e-02	3.602272e-02	3.224552e-01	2.862816e-01	2.790505e-01	2.821123e-01
3	3L_3593813_SNP	3593813	1	A	C	0.006	-1.549561e-02	1.845127e-01	1.000000e-05	2.323614e-01	9.331725e-01	9.296812e-01	9.298090e-01
3	3L_3593815_SNP	3593815	5	T	C	0.104	5.313726e-02	4.696302e-02	1.000000e-05	3.721246e-02	2.594891e-01	2.599728e-01	2.653453e-01
3	3L_3593818_SNP	3593818	0	C	T	0.006	2.739640e-01	1.832714e-01	8.022112e-03	3.254921e-01	1.368511e-01	1.320451e-01	1.355522e-01
3	3L_3593821_SNP	3593821	0	G	A	0.030	-9.766304e-03	8.366670e-02	4.492331e-02	2.750822e-01	9.072162e-01	8.855875e-01	8.879131e-01
3	3L_3593841_SNP	3593841	1	T	C	0.006	5.923259e-02	1.844593e-01	1.000000e-05	2.533849e-01	7.485274e-01	7.414496e-01	7.421628e-01
3	3L_3593879_SNP	3593879	1	C	T	0.006	9.880507e-02	1.843088e-01	7.883663e-02	4.143210e-01	5.926178e-01	5.692431e-01	5.774817e-01
3	3L_3593895_INS	3593895	5	AA	A	0.006	-7.925739e-02	1.844697e-01	1.558853e-02	2.878153e-01	6.680075e-01	6.559984e-01	6.577331e-01
3	3L_3593913_SNP	3593913	5	A	G	0.245	3.889206e-02	3.334806e-02	1.000000e-05	1.770034e-01	2.451875e-01	2.431597e-01	2.459663e-01
3	3L_3593920_SNP	3593920	7	A	G	0.298	5.405528e-03	3.169176e-02	1.000000e-05	2.264711e-01	8.647729e-01	8.643695e-01	8.645886e-01
3	3L_3593921_SNP	3593921	7	G	A	0.267	-4.522939e-03	3.276756e-02	1.000000e-05	2.162634e-01	8.903832e-01	8.968567e-01	8.972014e-01
3	3L_3593923_DEL	3593923	5	T	TT	0.245	3.032732e-02	3.340156e-02	1.000000e-05	2.173762e-01	3.652150e-01	3.622500e-01	3.641765e-01
3	3L_3593927_SNP	3593927	3	C	T	0.006	1.941225e-01	1.833890e-01	3.701454e-01	1.000000e+05	2.913522e-01	2.573635e-01	3.016097e-01
3	3L_3593929_SNP	3593929	12	C	G	0.244	-3.394861e-02	3.421185e-02	1.000000e-05	9.553674e-02	3.224927e-01	3.233951e-01	3.272488e-01
3	3L_3593931_SNP	3593931	13	T	G	0.265	-9.996706e-03	3.349163e-02	1.000000e-05	2.094451e-01	7.657073e-01	7.687729e-01	7.693557e-01
3	3L_3593932_SNP	3593932	3	A	T	0.012	-7.004773e-02	1.307644e-01	1.000000e-05	2.121421e-01	5.928974e-01	5.919793e-01	5.929244e-01
3	3L_3593934_SNP	3593934	6	A	T	0.253	3.362069e-02	3.314073e-02	1.000000e-05	2.053360e-01	3.118290e-01	3.091932e-01	3.114646e-01
3	3L_3593936_SNP	3593936	2	T	A	0.012	-7.022084e-02	1.307590e-01	1.000000e-05	2.121531e-01	5.919693e-01	5.910393e-01	5.919873e-01
3	3L_3593940_DEL	3593940	2	T	CA	0.012	-7.022084e-02	1.307590e-01	1.000000e-05	2.121531e-01	5.919693e-01	5.910393e-01	5.919873e-01
3	3L_3593940_SNP	3593940	12	C	T	0.404	-2.476030e-02	2.995643e-02	1.000000e-05	1.871409e-01	4.096822e-01	4.084718e-01	4.103707e-01
3	3L_3593986_SNP	3593986	3	A	G	0.024	-1.911133e-01	9.192827e-02	1.000000e-05	1.000000e-05	3.916084e-02	3.820953e-02	4.309348e-02
3	3L_3593988_DEL	3593988	7	A	AC	0.267	2.908927e-02	3.269156e-02	1.000000e-05	1.886303e-01	3.748559e-01	3.733848e-01	3.754223e-01
3	3L_3593993_SNP	3593993	3	A	T	0.012	-6.872576e-02	1.307686e-01	1.000000e-05	2.124587e-01	5.999005e-01	5.990319e-01	5.999523e-01
3	3L_3593994_SNP	3593994	9	A	G	0.258	2.413133e-02	3.329745e-02	1.000000e-05	1.924104e-01	4.696441e-01	4.690117e-01	4.705934e-01
3	3L_3594005_SNP	3594005	14	C	G	0.234	3.370570e-02	3.492888e-02	1.000000e-05	1.854521e-01	3.359581e-01	3.342650e-01	3.365263e-01
3	3L_3594008_SNP	3594008	10	A	T	0.006	3.690052e-02	1.845260e-01	1.000000e-05	2.117360e-01	8.417452e-01	8.469266e-01	8.473991e-01
3	3L_3594009_SNP	3594009	9	G	A	0.006	3.677972e-02	1.845225e-01	1.000000e-05	2.117852e-01	8.422534e-01	8.474434e-01	8.479144e-01
3	3L_3594011_SNP	3594011	13	A	G	0.245	3.640989e-02	3.423242e-02	1.000000e-05	1.509793e-01	2.890508e-01	2.881012e-01	2.909499e-01
3	3L_3594013_MNP	3594013	13	AAA	TTG	0.239	2.873385e-02	3.459031e-02	1.000000e-05	1.919592e-01	4.073414e-01	4.060240e-01	4.078760e-01
3	3L_3594018_SNP	3594018	14	A	G	0.240	1.550961e-02	3.467658e-02	1.000000e-05	2.047825e-01	6.552670e-01	6.564303e-01	6.572843e-01
3	3L_3594020_SNP	3594020	14	T	A	0.260	9.738467e-03	3.380544e-02	2.433975e-02	3.201419e-01	7.736495e-01	7.499827e-01	7.540561e-01
3	3L_3594024_SNP	3594024	15	T	A	0.235	2.693949e-02	3.499928e-02	1.000000e-05	1.639970e-01	4.425627e-01	4.433044e-01	4.454171e-01
3	3L_3594026_SNP	3594026	17	T	A	0.232	2.372778e-02	3.542997e-02	1.000000e-05	1.819487e-01	5.039737e-01	5.046852e-01	5.062948e-01
3	3L_3594029_SNP	3594029	19	A	T	0.423	-1.719096e-02	3.047819e-02	1.000000e-05	2.675180e-01	5.734871e-01	5.657638e-01	5.670655e-01
3	3L_3594030_SNP	3594030	15	G	A	0.242	2.490798e-02	3.467954e-02	1.000000e-05	1.628368e-01	4.736235e-01	4.750183e-01	4.770799e-01
3	3L_3594040_INS	3594040	18	TCATTATGCCATTT	T	0.307	-1.526242e-02	3.255322e-02	1.000000e-05	1.550746e-01	6.397954e-01	6.465298e-01	6.488793e-01
3	3L_3594045_SNP	3594045	17	C	T	0.245	3.229835e-02	3.471660e-02	1.000000e-05	1.314368e-01	3.535443e-01	3.540775e-01	3.570649e-01
3	3L_3594048_SNP	3594048	15	A	G	0.222	5.053837e-02	3.555801e-02	1.000000e-05	8.031494e-02	1.571074e-01	1.560060e-01	1.600162e-01
3	3L_3594053_SNP	3594053	16	A	C	0.132	-7.954311e-03	4.413759e-02	1.000000e-05	1.920157e-01	8.572026e-01	8.719879e-01	8.734434e-01
3	3L_3594092_INS	3594092	14	TTTTATTTT	T	0.234	3.067257e-02	3.494572e-02	1.000000e-05	1.902290e-01	3.813639e-01	3.799031e-01	3.818934e-01
3	3L_3594095_SNP	3594095	16	G	A	0.289	2.919626e-02	3.282331e-02	1.000000e-05	6.295167e-02	3.750228e-01	3.777092e-01	3.828210e-01
3	3L_3594102_SNP	3594102	12	A	T	0.282	3.320905e-02	3.262927e-02	1.000000e-05	2.009933e-02	3.102691e-01	3.118474e-01	3.180894e-01
3	3L_3594104_SNP	3594104	14	C	T	0.279	3.026422e-02	3.296066e-02	1.000000e-05	2.996757e-02	3.598504e-01	3.625472e-01	3.689436e-01
3	3L_3594106_SNP	3594106	8	A	G	0.031	3.152413e-02	8.362832e-02	4.240961e-02	3.061689e-01	7.066883e-01	6.916034e-01	6.942358e-01
3	3L_3594109_SNP	3594109	8	C	G	0.031	6.776319e-03	8.381904e-02	4.138690e-02	2.075873e-01	9.356629e-01	9.575463e-01	9.588567e-01
3	3L_3594112_SNP	3594112	24	T	C	0.382	-2.221878e-02	3.150551e-02	1.000000e-05	2.716048e-01	4.816527e-01	4.744511e-01	4.760894e-01
3	3L_3594113_SNP	3594113	20	T	C	0.372	-2.706478e-02	3.122331e-02	4.393822e-03	2.818525e-01	3.872956e-01	3.802585e-01	3.823984e-01
3	3L_3594116_DEL	3594116	11	C	CC	0.006	-1.025752e-01	1.843802e-01	1.000000e-05	4.754147e-02	5.787383e-01	5.892977e-01	5.979832e-01
3	3L_3594117_SNP	3594117	15	A	C	0.033	1.055806e-02	8.364507e-02	1.000000e-05	2.125961e-01	8.997069e-01	9.088151e-01	9.093073e-01
3	3L_3594118_SNP	3594118	15	C	G	0.222	3.638579e-02	3.566207e-02	1.000000e-05	1.244484e-01	3.090738e-01	3.090659e-01	3.122873e-01
3	3L_3594119_SNP	3594119	20	T	A	0.432	-2.532331e-02	3.046690e-02	2.242689e-02	3.058942e-01	4.070689e-01	3.984284e-01	4.008752e-01
3	3L_3594124_SNP	3594124	17	C	T	0.437	-1.549832e-02	3.016383e-02	1.877225e-02	3.012185e-01	6.080718e-01	5.959366e-01	5.980691e-01
3	3L_3594127_SNP	3594127	16	G	A	0.270	-3.418395e-03	3.361910e-02	1.000000e-05	2.171411e-01	9.191333e-01	9.280097e-01	9.283507e-01
3	3L_3594132_SNP	3594132	19	G	T	0.221	3.849659e-02	3.617110e-02	1.000000e-05	1.322712e-01	2.887424e-01	2.882506e-01	2.913813e-01
3	3L_3594140_SNP	3594140	20	A	G	0.439	-2.209843e-02	3.042708e-02	1.813439e-02	3.008918e-01	4.686929e-01	4.594014e-01	4.616039e-01
3	3L_3594148_SNP	3594148	24	G	T	0.264	-1.607943e-02	3.476067e-02	1.000000e-05	1.774326e-01	6.442744e-01	6.487731e-01	6.502654e-01
3	3L_3594156_SNP	3594156	25	A	G	0.259	-1.753701e-02	3.510098e-02	1.000000e-05	1.788396e-01	6.180070e-01	6.215213e-01	6.229845e-01
3	3L_3594159_SNP	3594159	16	T	A	0.013	1.302396e-01	1.305553e-01	1.000000e-05	1.908234e-01	3.199342e-01	3.177773e-01	3.200873e-01
3	3L_3594160_SNP	3594160	23	A	C	0.255	-2.037169e-02	3.500742e-02	1.000000e-05	1.536073e-01	5.614066e-01	5.656012e-01	5.678479e-01
3	3L_3594164_SNP	3594164	22	C	T	0.247	-1.693779e-02	3.529874e-02	1.000000e-05	1.642995e-01	6.319719e-01	6.374676e-01	6.394109e-01
3	3L_3594165_SNP	3594165	16	T	A	0.151	-9.627696e-03	4.163172e-02	1.000000e-05	2.409498e-01	8.173987e-01	8.124157e-01	8.128135e-01
3	3L_3594186_SNP	3594186	32	G	T	0.162	5.429909e-04	4.283874e-02	1.000000e-05	2.322567e-01	9.899021e-01	9.796026e-01	9.797002e-01
3	3L_3594190_SNP	3594190	17	C	A	0.020	-6.931470e-03	1.072810e-01	1.000000e-05	2.191088e-01	9.485619e-01	9.641565e-01	9.645308e-01
3	3L_3594195_SNP	3594195	17	T	A	0.007	-1.672774e-01	1.841183e-01	1.000000e-05	2.369565e-01	3.649142e-01	3.607538e-01	3.626814e-01
3	3L_3594197_SNP	3594197	25	A	T	0.420	3.127842e-02	3.107876e-02	1.000000e-05	2.453294e-01	3.156762e-01	3.110405e-01	3.132761e-01
3	3L_3594224_DEL	3594224	9	A	AA	0.013	-8.652152e-02	1.307353e-01	1.000000e-05	1.064636e-01	5.090127e-01	5.143002e-01	5.184097e-01
3	3L_3594260_SNP	3594260	13	A	G	0.271	1.147238e-02	3.323360e-02	1.000000e-05	2.432500e-01	7.303780e-01	7.248703e-01	7.254503e-01
3	3L_3594261_SNP	3594261	8	T	C	0.006	-3.004856e-02	1.845262e-01	1.000000e-05	2.353183e-01	8.708411e-01	8.669586e-01	8.672049e-01
3	3L_3594276_SNP	3594276	4	A	T	0.024	-5.407124e-02	9.302973e-02	1.000000e-05	1.333433e-01	5.618769e-01	5.674701e-01	5.705493e-01
3	3L_3594278_SNP	3594278	7	C	T	0.398	-2.396041e-02	2.956726e-02	1.000000e-05	2.544715e-01	4.188880e-01	4.133222e-01	4.150472e-01
3	3L_3594293_SNP	3594293	8	C	T	0.312	5.489229e-04	3.137686e-02	1.000000e-05	2.303414e-01	9.860631e-01	9.809600e-01	9.810020e-01
3	3L_3594302_SNP	3594302	6	C	T	0.160	2.523911e-02	3.932734e-02	1.000000e-05	1.350146e-01	5.219077e-01	5.260309e-01	5.289595e-01
3	3L_3594303_SNP	3594303	5	A	G	0.031	1.663386e-02	8.355254e-02	1.000000e-05	1.642132e-01	8.424418e-01	8.649334e-01	8.687882e-01
3	3L_3594316_SNP	3594316	3	G	A	0.036	6.566167e-02	7.633671e-02	1.000000e-05	6.372126e-02	3.909422e-01	3.939855e-01	3.994241e-01
3	3L_3594373_SNP	3594373	8	T	C	0.113	2.966017e-02	4.596919e-02	1.000000e-05	2.332994e-01	5.196764e-01	5.162363e-01	5.173994e-01
3	3L_3594402_SNP	3594402	3	G	A	0.121	-3.974557e-03	4.387969e-02	1.000000e-05	2.184753e-01	9.279367e-01	9.375791e-01	9.378829e-01
3	3L_3594430_DEL	3594430	6	C	CTGAAAACAACGGC	0.105	2.437365e-02	4.712275e-02	1.000000e-05	2.649179e-01	6.056789e-01	5.978190e-01	5.990015e-01
3	3L_3594437_SNP	3594437	24	G	C	0.035	1.235314e-02	8.385275e-02	2.129662e-02	1.834178e-01	8.830587e-01	9.044999e-01	9.071827e-01
3	3L_3594466_SNP	3594466	0	G	A	0.030	3.498031e-02	8.356902e-02	4.960840e-02	3.139264e-01	6.760643e-01	6.612710e-01	6.641429e-01
3	3L_3594485_DEL	3594485	0	G	GGCTTTCCAAAGTG	0.006	1.952352e-01	1.833684e-01	3.722476e-01	1.000000e+05	2.885511e-01	2.549538e-01	2.989022e-01
3	3L_3594485_SNP	3594485	1	A	G	0.006	6.241249e-03	1.845160e-01	1.000000e-05	2.267438e-01	9.730574e-01	9.790087e-01	9.790670e-01
3	3L_3594517_SNP	3594517	0	A	C	0.030	1.041545e-02	8.367306e-02	2.718569e-02	1.908193e-01	9.010875e-01	9.232940e-01	9.256180e-01
3	3L_3594598_SNP	3594598	0	T	C	0.054	1.041674e-01	6.251206e-02	1.000000e-05	1.416314e-01	9.752818e-02	9.584146e-02	9.928369e-02
3	3L_3594603_SNP	3594603	0	C	T	0.006	-1.927136e-02	1.845072e-01	1.000000e-05	2.224513e-01	9.169401e-01	9.211684e-01	9.213525e-01
3	3L_3594627_SNP	3594627	0	C	T	0.006	1.504006e-01	1.841437e-01	1.000000e-05	2.495049e-01	4.152379e-01	4.103016e-01	4.120091e-01
3	3L_3594628_SNP	3594628	1	C	T	0.042	9.533861e-03	7.103248e-02	1.000000e-05	2.106613e-01	8.933925e-01	9.030116e-01	9.035745e-01
3	3L_3594643_INS	3594643	8	TT	T	0.081	7.056915e-02	5.294800e-02	1.000000e-05	3.015127e-01	1.844235e-01	1.793691e-01	1.825971e-01
3	3L_3594692_SNP	3594692	1	A	C	0.042	9.687011e-03	7.103235e-02	1.000000e-05	2.117208e-01	8.916904e-01	9.004657e-01	9.009766e-01
3	3L_3594745_SNP	3594745	3	A	G	0.358	-8.452905e-03	2.987374e-02	1.000000e-05	2.251719e-01	7.775644e-01	7.773125e-01	7.776976e-01
3	3L_3594751_SNP	3594751	1	T	C	0.078	1.429059e-02	5.312058e-02	1.000000e-05	2.244620e-01	7.882471e-01	7.879319e-01	7.882988e-01
3	3L_3594752_SNP	3594752	0	A	G	0.030	3.498031e-02	8.356902e-02	4.960840e-02	3.139264e-01	6.760643e-01	6.612710e-01	6.641429e-01
3	3L_3594753_SNP	3594753	0	T	C	0.006	-6.551921e-02	1.844432e-01	1.000000e-05	1.882114e-01	7.228704e-01	7.284892e-01	7.296634e-01
3	3L_3594768_SNP	3594768	26	A	G	0.472	-3.562779e-03	3.092360e-02	1.000000e-05	2.341921e-01	9.084161e-01	9.038049e-01	9.039884e-01
3	3L_3594770_SNP	3594770	15	G	A	0.033	2.793016e-02	8.362097e-02	1.000000e-05	1.660163e-01	7.387944e-01	7.486425e-01	7.509348e-01
3	3L_3594771_SNP	3594771	15	T	G	0.013	7.956990e-02	1.307946e-01	1.000000e-05	2.522264e-01	5.437818e-01	5.382668e-01	5.394484e-01
3	3L_3594782_SNP	3594782	14	G	A	0.117	3.473827e-02	4.606204e-02	1.000000e-05	1.222605e-01	4.518200e-01	4.547450e-01	4.579821e-01
3	3L_3594788_SNP	3594788	1	T	C	0.012	-8.702511e-02	1.306933e-01	1.000000e-05	1.064359e-01	5.064168e-01	5.116191e-01	5.157142e-01
3	3L_3594794_SNP	3594794	1	G	C	0.036	-1.326917e-02	7.648691e-02	5.229537e-03	2.980624e-01	8.624833e-01	8.351409e-01	8.386373e-01
3	3L_3594800_SNP	3594800	2	C	A	0.036	-1.522189e-02	7.649808e-02	1.087777e-02	3.046382e-01	8.425188e-01	8.160153e-01	8.197586e-01
3	3L_3594821_SNP	3594821	2	A	G	0.072	-4.280960e-03	5.513488e-02	1.000000e-05	2.221094e-01	9.382038e-01	9.452851e-01	9.454696e-01
3	3L_3594822_SNP	3594822	1	C	G	0.006	5.850476e-01	1.788419e-01	1.000000e-05	1.000000e-05	1.302030e-03	1.211184e-03	1.812389e-03
3	3L_3594824_SNP	3594824	3	C	T	0.067	1.283431e-02	5.740519e-02	1.000000e-05	2.609638e-01	8.233637e-01	8.112699e-01	8.122117e-01
3	3L_3594876_SNP	3594876	1	A	C	0.036	-9.265828e-03	7.686231e-02	8.919157e-02	2.926484e-01	9.041925e-01	8.813686e-01	8.853861e-01
3	3L_3594896_SNP	3594896	1	A	G	0.036	4.873350e-03	7.657996e-02	2.229367e-02	2.164300e-01	9.493355e-01	9.710010e-01	9.716751e-01
3	3L_3594897_SNP	3594897	1	A	C	0.042	-1.076161e-02	7.126211e-02	7.230092e-02	2.948341e-01	8.801477e-01	8.579042e-01	8.615757e-01
3	3L_3594904_SNP	3594904	0	T	G	0.006	3.254183e-01	1.832553e-01	1.855836e-01	4.771094e-01	7.760376e-02	7.397006e-02	7.821760e-02
3	3L_3594933_SNP	3594933	4	T	C	0.073	2.935957e-02	5.511501e-02	1.000000e-05	2.556040e-01	5.949561e-01	5.889299e-01	5.899859e-01
3	3L_3594955_SNP	3594955	5	A	T	0.067	3.408534e-02	5.738253e-02	4.929134e-03	2.732201e-01	5.533194e-01	5.453897e-01	5.468389e-01
3	3L_3594992_SNP	3594992	1	A	G	0.006	1.838984e-01	1.839637e-01	1.000000e-05	2.114080e-01	3.189372e-01	3.160602e-01	3.182689e-01
3	3L_3594999_SNP	3594999	4	A	T	0.366	-1.127085e-02	2.981083e-02	1.000000e-05	2.261041e-01	7.058547e-01	7.042144e-01	7.047629e-01
3	3L_3595004_SNP	3595004	6	C	T	0.321	8.701600e-03	3.095191e-02	1.000000e-05	2.213439e-01	7.789586e-01	7.794423e-01	7.798456e-01
3	3L_3595012_SNP	3595012	1	G	T	0.024	9.297676e-03	9.310063e-02	1.000000e-05	2.543294e-01	9.205705e-01	9.040030e-01	9.049404e-01
3	3L_3595047_SNP	3595047	1	A	G	0.006	3.244333e-01	1.832652e-01	1.841403e-01	4.754864e-01	7.851384e-02	7.485012e-02	7.910134e-02
3	3L_3595062_SNP	3595062	1	T	C	0.006	-1.328968e-01	1.842281e-01	1.000000e-05	1.194243e-01	4.716961e-01	4.753325e-01	4.786650e-01
3	3L_3595094_SNP	3595094	0	C	A	0.006	-9.415843e-02	1.843685e-01	1.000000e-05	2.446253e-01	6.102342e-01	6.053931e-01	6.062873e-01
3	3L_3595118_SNP	3595118	3	C	G	0.127	3.865253e-02	4.287238e-02	5.884106e-02	3.639730e-01	3.685906e-01	3.576234e-01	3.614840e-01
3	3L_3595129_SNP	3595129	0	A	G	0.024	-6.486510e-02	9.296040e-02	1.000000e-05	2.145231e-01	4.862964e-01	4.840610e-01	4.853937e-01
3	3L_3595132_SNP	3595132	1	T	G	0.018	-5.112718e-02	1.071048e-01	1.000000e-05	2.413824e-01	6.337362e-01	6.292765e-01	6.300750e-01
3	3L_3595134_DEL	3595134	1	G	GGG	0.018	-7.958645e-02	1.070002e-01	1.000000e-05	2.451655e-01	4.580505e-01	4.532078e-01	4.546875e-01
3	3L_3595137_SNP	3595137	1	T	C	0.006	-9.493932e-02	1.843694e-01	1.000000e-05	6.404017e-02	6.072794e-01	6.189082e-01	6.268365e-01
3	3L_3595144_SNP	3595144	4	C	G	0.213	-2.482073e-02	3.501523e-02	1.902657e-02	2.971137e-01	4.794086e-01	4.701174e-01	4.722271e-01
3	3L_3595148_SNP	3595148	2	A	T	0.108	4.285203e-02	4.582520e-02	9.189458e-02	4.124172e-01	3.510851e-01	3.393090e-01	3.444377e-01
3	3L_3595149_SNP	3595149	2	A	G	0.108	1.789209e-02	4.590263e-02	1.058416e-02	3.165762e-01	6.971962e-01	6.791546e-01	6.822278e-01
3	3L_3595152_SNP	3595152	0	T	G	0.006	-9.848655e-02	1.843549e-01	1.000000e-05	2.731509e-01	5.939022e-01	5.851821e-01	5.865482e-01
3	3L_3595163_SNP	3595163	2	A	G	0.120	1.270286e-02	4.385361e-02	8.458255e-03	3.116117e-01	7.724339e-01	7.505845e-01	7.539679e-01
3	3L_3595177_SNP	3595177	0	C	G	0.012	3.416358e-01	1.281484e-01	1.000000e-05	1.000000e-05	8.436302e-03	8.057184e-03	9.926626e-03
3	3L_3595225_SNP	3595225	4	G	C	0.390	-1.619965e-02	2.942165e-02	1.000000e-05	2.499198e-01	5.826461e-01	5.776337e-01	5.786590e-01
3	3L_3595229_DEL	3595229	4	C	CTGTGTCC	0.006	3.227382e-01	1.832759e-01	1.775771e-01	4.670843e-01	8.008953e-02	7.638763e-02	8.060173e-02
3	3L_3595229_SNP	3595229	1	T	C	0.030	-7.709337e-03	8.365760e-02	3.885436e-02	2.668105e-01	9.266872e-01	9.050653e-01	9.069668e-01
3	3L_3595255_SNP	3595255	0	C	T	0.089	5.991295e-04	4.977306e-02	1.000000e-05	2.321858e-01	9.904104e-01	9.803900e-01	9.804861e-01
3	3L_3595269_SNP	3595269	0	T	G	0.006	2.739640e-01	1.832714e-01	8.022112e-03	3.254921e-01	1.368511e-01	1.320451e-01	1.355522e-01
3	3L_3595274_SNP	3595274	0	G	A	0.143	1.052943e-02	4.055187e-02	1.000000e-05	2.437767e-01	7.954530e-01	7.898501e-01	7.903235e-01
3	3L_3595276_SNP	3595276	3	T	C	0.127	7.693733e-03	4.296753e-02	1.000000e-05	2.316582e-01	8.581095e-01	8.556098e-01	8.558451e-01
3	3L_3595283_SNP	3595283	2	G	A	0.133	1.895382e-03	4.211047e-02	1.000000e-05	2.271691e-01	9.641536e-01	9.666714e-01	9.667325e-01
3	3L_3595284_SNP	3595284	11	G	C	0.140	2.935989e-03	4.229573e-02	1.000000e-05	2.288082e-01	9.447423e-01	9.441222e-01	9.442070e-01
3	3L_3595292_SNP	3595292	1	A	T	0.479	3.413727e-03	2.849483e-02	1.000000e-05	2.307348e-01	9.047852e-01	9.026715e-01	9.028258e-01
3	3L_3595294_SNP	3595294	0	C	G	0.018	1.596443e-01	1.064777e-01	5.336963e-02	3.594556e-01	1.356898e-01	1.306980e-01	1.344319e-01
3	3L_3595296_SNP	3595296	2	T	G	0.205	1.531712e-02	3.536011e-02	1.000000e-05	2.188928e-01	6.654499e-01	6.648339e-01	6.655157e-01
3	3L_3595302_SNP	3595302	4	C	T	0.476	3.036370e-03	2.876352e-02	1.000000e-05	2.281478e-01	9.160564e-01	9.156906e-01	9.158206e-01
3	3L_3595303_SNP	3595303	3	C	T	0.479	7.333280e-04	2.866881e-02	1.000000e-05	2.291883e-01	9.796236e-01	9.783897e-01	9.784227e-01
3	3L_3595307_SNP	3595307	1	G	A	0.054	-3.625035e-02	6.342749e-02	1.547748e-01	3.764979e-01	5.684173e-01	5.560504e-01	5.615822e-01
3	3L_3595309_SNP	3595309	3	A	T	0.206	-1.343030e-02	3.539238e-02	1.000000e-05	1.608991e-01	7.048248e-01	7.141085e-01	7.164128e-01
3	3L_3595312_SNP	3595312	1	G	A	0.054	-3.625035e-02	6.342749e-02	1.547748e-01	3.764979e-01	5.684173e-01	5.560504e-01	5.615822e-01
3	3L_3595319_SNP	3595319	1	G	A	0.054	-3.625035e-02	6.342749e-02	1.547748e-01	3.764979e-01	5.684173e-01	5.560504e-01	5.615822e-01
3	3L_3595320_SNP	3595320	3	C	G	0.109	-2.971322e-03	4.593807e-02	1.000000e-05	2.231181e-01	9.485058e-01	9.557601e-01	9.559182e-01
3	3L_3595323_SNP	3595323	0	A	T	0.006	1.504006e-01	1.841437e-01	1.000000e-05	2.495049e-01	4.152379e-01	4.103016e-01	4.120091e-01
3	3L_3595324_SNP	3595324	1	A	C	0.006	1.494123e-01	1.841518e-01	1.000000e-05	2.493158e-01	4.183243e-01	4.133938e-01	4.150849e-01
3	3L_3595325_SNP	3595325	3	C	T	0.176	1.453071e-02	3.761054e-02	1.000000e-05	2.017738e-01	6.997346e-01	7.019084e-01	7.027387e-01
3	3L_3595334_SNP	3595334	8	T	C	0.163	3.931806e-03	3.942204e-02	1.000000e-05	2.248742e-01	9.206741e-01	9.230285e-01	9.231715e-01
3	3L_3595350_SNP	3595350	3	G	A	0.333	7.246273e-03	3.037534e-02	1.000000e-05	2.735661e-01	8.117427e-01	7.960884e-01	7.975536e-01
3	3L_3595354_SNP	3595354	3	C	A	0.333	7.853302e-03	3.037443e-02	1.000000e-05	2.776160e-01	7.963029e-01	7.804206e-01	7.820240e-01
3	3L_3595357_SNP	3595357	4	G	C	0.348	-7.277699e-03	3.016114e-02	1.000000e-05	2.738606e-01	8.096251e-01	7.947244e-01	7.961811e-01
3	3L_3595364_SNP	3595364	5	A	G	0.350	-4.978414e-03	3.021337e-02	1.000000e-05	2.614153e-01	8.693214e-01	8.545282e-01	8.556045e-01
3	3L_3595369_SNP	3595369	1	T	A	0.006	-8.073799e-02	1.844101e-01	1.000000e-05	1.500273e-01	6.620877e-01	6.702761e-01	6.729834e-01
3	3L_3595376_SNP	3595376	0	T	C	0.024	6.238431e-02	9.297070e-02	1.000000e-05	2.847230e-02	5.031465e-01	5.105169e-01	5.195819e-01
3	3L_3595378_SNP	3595378	0	T	A	0.024	-2.167117e-02	9.308144e-02	1.000000e-05	2.312666e-01	8.161884e-01	8.139240e-01	8.142327e-01
3	3L_3595382_DEL	3595382	0	A	AT	0.054	1.242013e-02	6.302537e-02	1.000000e-05	1.916104e-01	8.440173e-01	8.570638e-01	8.584403e-01
3	3L_3595384_SNP	3595384	2	A	C	0.018	7.235361e-03	1.071828e-01	1.000000e-05	2.255100e-01	9.462610e-01	9.499936e-01	9.500970e-01
3	3L_3595388_SNP	3595388	0	T	C	0.048	-2.525863e-03	6.664677e-02	1.000000e-05	2.394526e-01	9.698135e-01	9.554573e-01	9.558232e-01
3	3L_3595405_SNP	3595405	2	G	T	0.229	6.005465e-03	3.398190e-02	1.000000e-05	2.402481e-01	8.599395e-01	8.546462e-01	8.549807e-01
3	3L_3595406_SNP	3595406	22	A	G	0.144	-4.026468e-03	4.338422e-02	1.000000e-05	2.338322e-01	9.261668e-01	9.218651e-01	9.220221e-01
3	3L_3595417_SNP	3595417	4	T	C	0.305	-6.451573e-03	3.120037e-02	1.000000e-05	2.311407e-01	8.364361e-01	8.342809e-01	8.345516e-01
3	3L_3595434_SNP	3595434	3	T	G	0.230	1.579612e-02	3.399361e-02	1.000000e-05	2.584821e-01	6.427702e-01	6.361515e-01	6.371298e-01
3	3L_3595449_SNP	3595449	0	T	A	0.024	-2.167117e-02	9.308144e-02	1.000000e-05	2.312666e-01	8.161884e-01	8.139240e-01	8.142327e-01
3	3L_3595467_SNP	3595467	0	C	G	0.024	-2.167117e-02	9.308144e-02	1.000000e-05	2.312666e-01	8.161884e-01	8.139240e-01	8.142327e-01
3	3L_3595468_SNP	3595468	0	T	G	0.006	3.254183e-01	1.832553e-01	1.855836e-01	4.771094e-01	7.760376e-02	7.397006e-02	7.821760e-02
3	3L_3595477_DEL	3595477	0	C	CAGCCCAT	0.185	-2.807646e-02	3.652919e-02	1.061204e-02	2.842014e-01	4.432210e-01	4.356339e-01	4.375885e-01
3	3L_3595496_SNP	3595496	8	C	T	0.450	-1.250377e-02	2.921758e-02	1.000000e-05	1.411444e-01	6.692395e-01	6.789350e-01	6.821478e-01
3	3L_3595516_SNP	3595516	1	A	G	0.024	9.297676e-03	9.310063e-02	1.000000e-05	2.543294e-01	9.205705e-01	9.040030e-01	9.049404e-01
3	3L_3595520_SNP	3595520	0	T	A	0.006	1.286557e-01	1.842429e-01	1.000000e-05	1.898586e-01	4.859704e-01	4.856953e-01	4.872498e-01
3	3L_3595536_SNP	3595536	1	C	T	0.006	-8.073799e-02	1.844101e-01	1.000000e-05	1.500273e-01	6.620877e-01	6.702761e-01	6.729834e-01
3	3L_3595539_SNP	3595539	0	C	G	0.101	3.281847e-02	4.701944e-02	4.768284e-02	3.241277e-01	4.861683e-01	4.748854e-01	4.777220e-01
3	3L_3595567_DEL	3595567	7	T	TT	0.509	4.410612e-03	2.899970e-02	1.000000e-05	2.646452e-01	8.792993e-01	8.625496e-01	8.638403e-01
3	3L_3595612_SNP	3595612	5	G	T	0.215	1.480484e-03	3.509003e-02	1.000000e-05	2.311764e-01	9.663971e-01	9.624292e-01	9.625028e-01
3	3L_3595613_SNP	3595613	2	A	C	0.012	-1.640467e-02	1.308663e-01	1.000000e-05	2.268545e-01	9.003947e-01	9.008747e-01	9.010327e-01
3	3L_3595615_SNP	3595615	1	T	C	0.024	-2.157508e-02	9.308837e-02	1.000000e-05	2.312240e-01	8.170022e-01	8.147533e-01	8.150603e-01
3	3L_3595622_SNP	3595622	2	C	T	0.054	-1.806570e-02	6.303864e-02	1.000000e-05	2.174534e-01	7.747903e-01	7.756734e-01	7.761230e-01
3	3L_3595631_SNP	3595631	1	C	T	0.006	2.740717e-01	1.832736e-01	8.132739e-03	3.256169e-01	1.367026e-01	1.318984e-01	1.354063e-01
3	3L_3595636_SNP	3595636	1	T	C	0.012	-7.878927e-02	1.307247e-01	1.000000e-05	2.163891e-01	5.475233e-01	5.457556e-01	5.468308e-01
3	3L_3595645_SNP	3595645	2	A	C	0.024	9.391590e-03	9.310746e-02	1.000000e-05	2.545629e-01	9.197767e-01	9.031885e-01	9.041348e-01
3	3L_3595715_SNP	3595715	3	T	G	0.006	-1.624757e-01	1.840919e-01	1.000000e-05	2.377242e-01	3.787401e-01	3.745283e-01	3.763809e-01
3	3L_3595743_SNP	3595743	11	C	T	0.363	-1.656511e-02	3.052649e-02	8.962586e-02	4.105762e-01	5.881005e-01	5.672978e-01	5.749448e-01
3	3L_3595744_SNP	3595744	2	A	G	0.006	-8.064477e-02	1.844137e-01	1.000000e-05	1.500962e-01	6.624596e-01	6.706581e-01	6.733637e-01
3	3L_3595750_SNP	3595750	1	A	G	0.030	3.508876e-02	8.357673e-02	4.983854e-02	3.142595e-01	6.751461e-01	6.603473e-01	6.632313e-01
3	3L_3595760_SNP	3595760	1	T	C	0.006	-1.616565e-01	1.840895e-01	1.000000e-05	2.387482e-01	3.811365e-01	3.768630e-01	3.787050e-01
3	3L_3595775_SNP	3595775	8	T	C	0.469	-2.032175e-02	2.912682e-02	9.435672e-02	4.092584e-01	4.863415e-01	4.704206e-01	4.765682e-01
3	3L_3595784_SNP	3595784	4	G	C	0.341	-5.866602e-03	3.028993e-02	1.000000e-05	1.885024e-01	8.466620e-01	8.611925e-01	8.628017e-01
3	3L_3595787_SNP	3595787	1	A	T	0.024	9.297676e-03	9.310063e-02	1.000000e-05	2.543294e-01	9.205705e-01	9.040030e-01	9.049404e-01
3	3L_3595796_SNP	3595796	5	G	C	0.110	8.299949e-03	4.596869e-02	1.000000e-05	2.550817e-01	8.569359e-01	8.451344e-01	8.459021e-01
3	3L_3595800_SNP	3595800	0	T	C	0.030	1.041545e-02	8.367306e-02	2.718569e-02	1.908193e-01	9.010875e-01	9.232940e-01	9.256180e-01
3	3L_3595804_SNP	3595804	0	G	C	0.030	1.041545e-02	8.367306e-02	2.718569e-02	1.908193e-01	9.010875e-01	9.232940e-01	9.256180e-01
3	3L_3595822_SNP	3595822	0	T	C	0.030	-3.821641e-02	8.348899e-02	1.646272e-02	2.931796e-01	6.477364e-01	6.355903e-01	6.374868e-01
3	3L_3595826_SNP	3595826	7	A	T	0.056	-3.641383e-02	6.304711e-02	1.000000e-05	9.966436e-02	5.643402e-01	5.721893e-01	5.769403e-01
3	3L_3595838_SNP	3595838	0	A	T	0.006	-1.927136e-02	1.845072e-01	1.000000e-05	2.224513e-01	9.169401e-01	9.211684e-01	9.213525e-01
3	3L_3595847_SNP	3595847	0	T	A	0.006	-1.617482e-01	1.840857e-01	1.000000e-05	2.388175e-01	3.808573e-01	3.765799e-01	3.784237e-01
3	3L_3595858_SNP	3595858	2	T	C	0.024	3.466046e-02	9.307145e-02	1.000000e-05	1.498129e-01	7.100648e-01	7.209970e-01	7.240258e-01
3	3L_3595891_SNP	3595891	3	T	G	0.261	-1.316369e-02	3.261721e-02	2.009426e-02	3.087468e-01	6.870401e-01	6.714965e-01	6.741224e-01
3	3L_3595907_SNP	3595907	0	T	A	0.006	-6.551921e-02	1.844432e-01	1.000000e-05	1.882114e-01	7.228704e-01	7.284892e-01	7.296634e-01
3	3L_3595914_SNP	3595914	1	A	G	0.042	2.854322e-02	7.100176e-02	1.000000e-05	2.124442e-01	6.881958e-01	6.888223e-01	6.895021e-01
3	3L_3595925_SNP	3595925	1	A	G	0.030	-6.734398e-02	8.336717e-02	1.000000e-05	2.371493e-02	4.203619e-01	4.248227e-01	4.323797e-01
3	3L_3595927_SNP	3595927	1	T	C	0.216	-1.120375e-02	3.460713e-02	1.000000e-05	1.927689e-01	7.465416e-01	7.522416e-01	7.532771e-01
3	3L_3595931_SNP	3595931	0	A	C	0.006	6.006271e-02	1.844543e-01	1.000000e-05	2.533909e-01	7.451192e-01	7.380971e-01	7.388144e-01
3	3L_3595958_SNP	3595958	0	A	C	0.006	-9.194314e-02	1.843753e-01	1.000000e-05	1.621967e-01	6.186693e-01	6.238513e-01	6.258645e-01
3	3L_3595992_SNP	3595992	0	T	C	0.006	-4.166789e-02	1.844849e-01	1.000000e-05	2.295260e-01	8.215876e-01	8.200291e-01	8.203229e-01
3	3L_3595996_SNP	3595996	0	T	C	0.042	3.245460e-02	7.098240e-02	1.000000e-05	1.960154e-01	6.481104e-01	6.502729e-01	6.512934e-01
3	3L_3596025_SNP	3596025	3	T	G	0.048	2.670552e-02	6.664513e-02	1.000000e-05	2.129820e-01	6.891473e-01	6.897121e-01	6.903838e-01
3	3L_3596027_SNP	3596027	0	T	A	0.006	1.253465e-01	1.842566e-01	1.000000e-05	1.904129e-01	4.972735e-01	4.970509e-01	4.985609e-01
3	3L_3596112_SNP	3596112	0	A	T	0.018	1.608651e-02	1.071652e-01	1.000000e-05	2.452061e-01	8.808605e-01	8.721112e-01	8.725584e-01
3	3L_3596131_SNP	3596131	0	A	T	0.006	-6.749684e-02	1.844389e-01	1.000000e-05	1.545853e-01	7.148626e-01	7.254763e-01	7.282324e-01
3	3L_3596140_SNP	3596140	2	C	T	0.120	-2.181973e-02	4.382985e-02	1.000000e-05	8.256078e-02	6.192641e-01	6.306653e-01	6.375743e-01
3	3L_3596154_SNP	3596154	1	A	T	0.084	1.680473e-02	5.134992e-02	1.000000e-05	1.529428e-01	7.438842e-01	7.568113e-01	7.599379e-01
3	3L_3596167_SNP	3596167	2	T	C	0.446	1.532095e-02	2.870140e-02	1.000000e-05	2.013607e-01	5.941907e-01	5.948876e-01	5.959380e-01
3	3L_3596183_SNP	3596183	0	A	C	0.006	-1.927136e-02	1.845072e-01	1.000000e-05	2.224513e-01	9.169401e-01	9.211684e-01	9.213525e-01
3	3L_3596187_SNP	3596187	0	A	C	0.030	1.041545e-02	8.367306e-02	2.718569e-02	1.908193e-01	9.010875e-01	9.232940e-01	9.256180e-01
3	3L_3596190_SNP	3596190	2	G	T	0.006	2.143398e-01	1.837685e-01	1.000000e-05	1.199526e-01	2.451427e-01	2.443845e-01	2.478156e-01
3	3L_3596202_SNP	3596202	1	T	C	0.006	-1.611599e-01	1.840921e-01	1.000000e-05	2.380051e-01	3.826046e-01	3.783756e-01	3.802078e-01
3	3L_3596237_SNP	3596237	1	C	T	0.018	1.107679e-01	1.068251e-01	3.629067e-02	3.517065e-01	3.012860e-01	2.922399e-01	2.957667e-01
3	3L_3596263_SNP	3596263	6	G	A	0.148	1.360473e-02	4.067216e-02	1.000000e-05	2.189339e-01	7.384265e-01	7.384885e-01	7.389946e-01
3	3L_3596279_DEL	3596279	25	C	CC	0.056	-5.567704e-02	6.700042e-02	5.099701e-01	1.000000e+05	4.071698e-01	3.075672e-01	4.480346e-01
3	3L_3596286_SNP	3596286	0	C	T	0.006	-9.848655e-02	1.843549e-01	1.000000e-05	2.731509e-01	5.939022e-01	5.851821e-01	5.865482e-01
3	3L_3596389_SNP	3596389	1	C	G	0.018	-1.130531e-01	1.068186e-01	1.000000e-05	8.707095e-02	2.914265e-01	2.918917e-01	2.959932e-01
3	3L_3596412_SNP	3596412	5	A	T	0.074	7.989566e-03	5.517197e-02	1.000000e-05	2.110161e-01	8.850350e-01	8.940119e-01	8.945364e-01
3	3L_3596453_SNP	3596453	8	T	C	0.406	2.328985e-02	2.955712e-02	1.000000e-05	2.621832e-01	4.318435e-01	4.255507e-01	4.272821e-01
3	3L_3596456_INS	3596456	1	ACAAA	TG	0.018	5.930064e-02	1.070794e-01	1.000000e-05	2.534042e-01	5.804607e-01	5.744948e-01	5.755700e-01
3	3L_3596466_SNP	3596466	5	C	A	0.080	1.082207e-02	5.319590e-02	2.032248e-02	3.068443e-01	8.390418e-01	8.127458e-01	8.166588e-01
3	3L_3596480_SNP	3596480	0	T	A	0.006	-1.617482e-01	1.840857e-01	1.000000e-05	2.388175e-01	3.808573e-01	3.765799e-01	3.784237e-01
3	3L_3596485_SNP	3596485	0	T	C	0.006	-1.501351e-02	1.845096e-01	1.000000e-05	2.323569e-01	9.352459e-01	9.316868e-01	9.318121e-01
3	3L_3596493_SNP	3596493	2	T	A	0.030	6.097600e-02	8.340446e-02	1.000000e-05	1.637873e-01	4.657561e-01	4.668883e-01	4.689543e-01
3	3L_3596559_SNP	3596559	2	A	G	0.006	3.244031e-01	1.832681e-01	1.838497e-01	4.751859e-01	7.854595e-02	7.488146e-02	7.913072e-02
3	3L_3596581_SNP	3596581	1	A	T	0.006	-9.197528e-02	1.843785e-01	1.000000e-05	1.622545e-01	6.185528e-01	6.237249e-01	6.257357e-01
3	3L_3596584_SNP	3596584	2	T	C	0.006	-1.624215e-02	1.845156e-01	1.000000e-05	2.326763e-01	9.299622e-01	9.263242e-01	9.264600e-01
3	3L_3596586_SNP	3596586	1	G	T	0.006	-2.734557e-01	1.833873e-01	3.017028e-02	2.799188e-01	1.378233e-01	1.339099e-01	1.372005e-01
3	3L_3596617_SNP	3596617	1	A	T	0.006	-1.930088e-02	1.845105e-01	1.000000e-05	2.224532e-01	9.168148e-01	9.210320e-01	9.212161e-01
3	3L_3596623_SNP	3596623	1	C	T	0.006	-9.851892e-02	1.843581e-01	1.000000e-05	2.732429e-01	5.937875e-01	5.850557e-01	5.864241e-01
3	3L_3596648_SNP	3596648	1	A	T	0.030	1.038646e-02	8.368114e-02	2.725270e-02	1.909289e-01	9.013708e-01	9.236035e-01	9.259229e-01
3	3L_3596667_SNP	3596667	3	G	C	0.412	-1.677232e-02	2.906684e-02	1.000000e-05	2.709944e-01	5.647037e-01	5.568045e-01	5.581860e-01
