## Supplementary table 1 for "A *Drosophila* screen identifies a role for histone methylation in ER stress preconditioning": S1_Table.txt (part 245 of 542)

chr	rs	ps	n_miss	allele1	allele0	af	beta	se	l_remle	l_mle	p_wald	p_lrt	p_score
3	3L_3596676_SNP	3596676	1	A	C	0.036	-1.768566e-02	7.647702e-02	1.000000e-05	1.882335e-01	8.174018e-01	8.283728e-01	8.297972e-01
3	3L_3596682_SNP	3596682	0	A	C	0.006	1.848751e-01	1.839545e-01	1.000000e-05	2.319240e-01	3.163573e-01	3.125849e-01	3.147871e-01
3	3L_3596711_SNP	3596711	4	T	C	0.311	2.474347e-02	3.097389e-02	1.000000e-05	1.224259e-01	4.255193e-01	4.277649e-01	4.309818e-01
3	3L_3596716_SNP	3596716	5	A	T	0.301	2.281130e-02	3.137504e-02	1.000000e-05	1.198839e-01	4.682179e-01	4.716513e-01	4.750198e-01
3	3L_3596722_SNP	3596722	1	A	C	0.012	3.488556e-02	1.308397e-01	1.000000e-05	2.676567e-01	7.900863e-01	7.779214e-01	7.790625e-01
3	3L_3596726_INS	3596726	4	AAAA	A	0.305	2.479660e-02	3.114499e-02	1.000000e-05	1.108264e-01	4.270723e-01	4.297949e-01	4.334033e-01
3	3L_3596731_DEL	3596731	4	T	TT	0.305	2.479660e-02	3.114499e-02	1.000000e-05	1.108264e-01	4.270723e-01	4.297949e-01	4.334033e-01
3	3L_3596733_SNP	3596733	1	T	A	0.132	-2.189520e-02	4.205716e-02	1.000000e-05	8.690637e-02	6.033351e-01	6.135900e-01	6.199421e-01
3	3L_3596737_SNP	3596737	6	C	T	0.302	2.483996e-02	3.140760e-02	1.000000e-05	1.491029e-01	4.301368e-01	4.313390e-01	4.338100e-01
3	3L_3596749_SNP	3596749	5	T	A	0.307	2.389922e-02	3.119135e-02	1.000000e-05	1.154383e-01	4.446378e-01	4.476328e-01	4.511131e-01
3	3L_3596752_SNP	3596752	4	A	G	0.305	2.479660e-02	3.114499e-02	1.000000e-05	1.108264e-01	4.270723e-01	4.297949e-01	4.334033e-01
3	3L_3596761_SNP	3596761	4	A	T	0.305	2.479660e-02	3.114499e-02	1.000000e-05	1.108264e-01	4.270723e-01	4.297949e-01	4.334033e-01
3	3L_3596763_SNP	3596763	4	T	A	0.305	1.444450e-02	3.118425e-02	1.000000e-05	1.700148e-01	6.438287e-01	6.489936e-01	6.507526e-01
3	3L_3596764_SNP	3596764	5	T	G	0.307	1.134637e-02	3.123405e-02	1.000000e-05	1.837025e-01	7.168660e-01	7.229477e-01	7.242799e-01
3	3L_3596771_SNP	3596771	5	C	G	0.307	2.819505e-02	3.116974e-02	1.000000e-05	1.065931e-01	3.670069e-01	3.684805e-01	3.721382e-01
3	3L_3596775_SNP	3596775	1	C	A	0.006	-9.860549e-02	1.843578e-01	1.000000e-05	2.729989e-01	5.934629e-01	5.847700e-01	5.861338e-01
3	3L_3596778_SNP	3596778	11	A	T	0.459	2.299301e-03	2.946439e-02	1.000000e-05	2.303054e-01	9.378929e-01	9.358452e-01	9.359465e-01
3	3L_3596784_SNP	3596784	4	C	T	0.311	2.481997e-02	3.097352e-02	1.000000e-05	1.101494e-01	4.240868e-01	4.267556e-01	4.303850e-01
3	3L_3596788_SNP	3596788	4	C	T	0.311	1.792480e-02	3.100217e-02	1.000000e-05	1.616175e-01	5.639269e-01	5.674172e-01	5.694263e-01
3	3L_3596801_SNP	3596801	5	A	T	0.393	1.701224e-02	2.947693e-02	1.000000e-05	2.300250e-01	5.646285e-01	5.614413e-01	5.624250e-01
3	3L_3596815_SNP	3596815	5	G	C	0.319	2.521344e-02	3.085248e-02	1.000000e-05	1.635014e-01	4.149708e-01	4.152302e-01	4.174381e-01
3	3L_3596823_SNP	3596823	6	A	T	0.309	2.166225e-02	3.124402e-02	1.000000e-05	1.424317e-01	4.890748e-01	4.919062e-01	4.945190e-01
3	3L_3596825_SNP	3596825	5	T	A	0.166	-3.647529e-02	3.865558e-02	1.000000e-05	9.335296e-02	3.467469e-01	3.481591e-01	3.521458e-01
3	3L_3596838_SNP	3596838	5	C	A	0.301	2.296052e-02	3.137438e-02	1.000000e-05	1.494060e-01	4.653079e-01	4.671880e-01	4.696100e-01
3	3L_3596845_SNP	3596845	0	T	G	0.018	-4.479358e-02	1.071161e-01	1.000000e-05	2.403397e-01	6.763574e-01	6.720333e-01	6.727066e-01
3	3L_3596846_SNP	3596846	1	A	C	0.018	-1.130531e-01	1.068186e-01	1.000000e-05	8.707095e-02	2.914265e-01	2.918917e-01	2.959932e-01
3	3L_3596858_SNP	3596858	1	A	T	0.060	-9.523092e-03	5.999384e-02	1.000000e-05	2.094814e-01	8.740710e-01	8.821966e-01	8.827653e-01
3	3L_3596864_SNP	3596864	0	A	C	0.012	-5.923364e-02	1.307822e-01	1.000000e-05	2.298598e-01	6.511991e-01	6.484800e-01	6.491773e-01
3	3L_3596868_SNP	3596868	2	A	T	0.133	-2.126313e-02	4.207838e-02	1.000000e-05	9.004492e-02	6.140030e-01	6.246582e-01	6.309370e-01
3	3L_3596873_INS	3596873	1	TTA	G	0.018	-1.130531e-01	1.068186e-01	1.000000e-05	8.707095e-02	2.914265e-01	2.918917e-01	2.959932e-01
3	3L_3596875_SNP	3596875	2	A	T	0.012	-1.284368e-01	1.304923e-01	1.000000e-05	1.467156e-01	3.264257e-01	3.260005e-01	3.287898e-01
3	3L_3596876_SNP	3596876	1	C	A	0.018	-1.130531e-01	1.068186e-01	1.000000e-05	8.707095e-02	2.914265e-01	2.918917e-01	2.959932e-01
3	3L_3596879_SNP	3596879	6	A	C	0.309	2.358738e-02	3.123562e-02	1.000000e-05	1.468331e-01	4.512329e-01	4.529671e-01	4.554666e-01
3	3L_3596885_SNP	3596885	3	A	G	0.061	-3.582645e-02	6.027727e-02	1.321816e-01	3.621231e-01	5.530800e-01	5.409512e-01	5.455528e-01
3	3L_3596888_SNP	3596888	2	C	T	0.018	-1.130778e-01	1.068243e-01	1.000000e-05	9.141243e-02	2.913474e-01	2.917355e-01	2.957272e-01
3	3L_3596889_SNP	3596889	2	A	C	0.012	-1.284368e-01	1.304923e-01	1.000000e-05	1.467156e-01	3.264257e-01	3.260005e-01	3.287898e-01
3	3L_3596893_DEL	3596893	0	T	TCCCT	0.006	-1.501351e-02	1.845096e-01	1.000000e-05	2.323569e-01	9.352459e-01	9.316868e-01	9.318121e-01
3	3L_3596922_SNP	3596922	1	C	A	0.012	-8.702511e-02	1.306933e-01	1.000000e-05	1.064359e-01	5.064168e-01	5.116191e-01	5.157142e-01
3	3L_3596923_SNP	3596923	0	C	G	0.006	-9.848655e-02	1.843549e-01	1.000000e-05	2.731509e-01	5.939022e-01	5.851821e-01	5.865482e-01
3	3L_3596938_SNP	3596938	2	T	C	0.006	-8.129674e-02	1.844120e-01	1.000000e-05	1.491684e-01	6.599002e-01	6.680792e-01	6.708210e-01
3	3L_3596960_SNP	3596960	1	T	A	0.006	-8.073799e-02	1.844101e-01	1.000000e-05	1.500273e-01	6.620877e-01	6.702761e-01	6.729834e-01
3	3L_3596963_SNP	3596963	1	A	G	0.006	-8.073799e-02	1.844101e-01	1.000000e-05	1.500273e-01	6.620877e-01	6.702761e-01	6.729834e-01
3	3L_3596971_SNP	3596971	2	C	T	0.096	6.826564e-03	4.837864e-02	1.000000e-05	2.505300e-01	8.879565e-01	8.762731e-01	8.769134e-01
3	3L_3596981_SNP	3596981	6	A	G	0.012	-1.094620e-02	1.308894e-01	1.000000e-05	2.362883e-01	9.334519e-01	9.267519e-01	9.269534e-01
3	3L_3597002_SNP	3597002	0	A	G	0.030	1.041545e-02	8.367306e-02	2.718569e-02	1.908193e-01	9.010875e-01	9.232940e-01	9.256180e-01
3	3L_3597003_SNP	3597003	0	T	G	0.030	1.041545e-02	8.367306e-02	2.718569e-02	1.908193e-01	9.010875e-01	9.232940e-01	9.256180e-01
3	3L_3597051_SNP	3597051	1	C	T	0.024	-1.404824e-02	9.309704e-02	1.000000e-05	2.065696e-01	8.802387e-01	8.909673e-01	8.916830e-01
3	3L_3597073_SNP	3597073	1	T	A	0.024	9.297676e-03	9.310063e-02	1.000000e-05	2.543294e-01	9.205705e-01	9.040030e-01	9.049404e-01
3	3L_3597103_SNP	3597103	3	T	C	0.121	-2.188970e-02	4.384787e-02	1.000000e-05	2.149520e-01	6.182859e-01	6.177998e-01	6.186415e-01
3	3L_3597112_SNP	3597112	0	A	T	0.006	-1.617482e-01	1.840857e-01	1.000000e-05	2.388175e-01	3.808573e-01	3.765799e-01	3.784237e-01
3	3L_3597126_DEL	3597126	0	A	AATTCTGTGAATTTTTATGTGTGCGATAAAAAGT	0.006	1.627609e-02	1.845090e-01	1.000000e-05	2.297958e-01	9.298137e-01	9.285443e-01	9.286546e-01
3	3L_3597130_SNP	3597130	2	G	C	0.030	9.503282e-03	8.370728e-02	3.045375e-02	1.949494e-01	9.097476e-01	9.319631e-01	9.340433e-01
3	3L_3597133_SNP	3597133	6	C	T	0.191	-1.425591e-02	3.672614e-02	1.000000e-05	2.376341e-01	6.983892e-01	6.944353e-01	6.950333e-01
3	3L_3597150_SNP	3597150	5	C	G	0.307	3.663421e-03	3.124517e-02	1.000000e-05	2.329039e-01	9.068056e-01	9.035158e-01	9.036845e-01
3	3L_3597186_SNP	3597186	2	T	C	0.042	-4.425137e-03	7.104486e-02	1.000000e-05	2.253657e-01	9.504096e-01	9.547726e-01	9.548743e-01
3	3L_3597193_SNP	3597193	0	A	C	0.006	1.627609e-02	1.845090e-01	1.000000e-05	2.297958e-01	9.298137e-01	9.285443e-01	9.286546e-01
3	3L_3597212_SNP	3597212	0	T	C	0.006	1.627609e-02	1.845090e-01	1.000000e-05	2.297958e-01	9.298137e-01	9.285443e-01	9.286546e-01
3	3L_3597221_SNP	3597221	1	T	G	0.048	-3.530527e-02	6.660068e-02	1.000000e-05	1.340708e-01	5.967484e-01	6.035048e-01	6.067397e-01
3	3L_3597248_SNP	3597248	0	A	C	0.006	-1.927136e-02	1.845072e-01	1.000000e-05	2.224513e-01	9.169401e-01	9.211684e-01	9.213525e-01
3	3L_3597272_SNP	3597272	1	A	G	0.006	-8.073799e-02	1.844101e-01	1.000000e-05	1.500273e-01	6.620877e-01	6.702761e-01	6.729834e-01
3	3L_3597273_SNP	3597273	1	C	G	0.006	-8.073799e-02	1.844101e-01	1.000000e-05	1.500273e-01	6.620877e-01	6.702761e-01	6.729834e-01
3	3L_3597291_SNP	3597291	3	A	G	0.412	7.256755e-03	2.909052e-02	1.000000e-05	2.406641e-01	8.033178e-01	7.980913e-01	7.985073e-01
3	3L_3597296_SNP	3597296	0	A	G	0.012	6.595958e-02	1.307628e-01	1.000000e-05	2.513708e-01	6.146340e-01	6.088535e-01	6.098039e-01
3	3L_3597358_SNP	3597358	3	A	G	0.170	5.533808e-02	3.791607e-02	1.389931e-01	4.617584e-01	1.463204e-01	1.399926e-01	1.449543e-01
3	3L_3597365_SNP	3597365	3	A	G	0.055	6.144095e-02	6.288465e-02	1.000000e-05	1.810128e-01	3.299700e-01	3.284305e-01	3.307606e-01
3	3L_3597382_SNP	3597382	9	T	A	0.503	2.378693e-02	2.912203e-02	5.054277e-03	2.874076e-01	4.152122e-01	4.075457e-01	4.096502e-01
3	3L_3597390_SNP	3597390	0	C	A	0.036	-1.035705e-02	7.648990e-02	5.316455e-03	2.360550e-01	8.924564e-01	8.878940e-01	8.881228e-01
3	3L_3597391_SNP	3597391	1	A	T	0.006	-8.073799e-02	1.844101e-01	1.000000e-05	1.500273e-01	6.620877e-01	6.702761e-01	6.729834e-01
3	3L_3597408_SNP	3597408	1	A	T	0.030	1.012178e-02	8.358321e-02	1.598194e-02	2.267670e-01	9.037597e-01	9.042672e-01	9.044204e-01
3	3L_3597440_SNP	3597440	0	T	C	0.006	1.504006e-01	1.841437e-01	1.000000e-05	2.495049e-01	4.152379e-01	4.103016e-01	4.120091e-01
3	3L_3597454_DEL	3597454	0	T	TT	0.006	-4.166789e-02	1.844849e-01	1.000000e-05	2.295260e-01	8.215876e-01	8.200291e-01	8.203229e-01
3	3L_3597480_SNP	3597480	0	A	T	0.006	-1.617482e-01	1.840857e-01	1.000000e-05	2.388175e-01	3.808573e-01	3.765799e-01	3.784237e-01
3	3L_3597483_SNP	3597483	0	A	C	0.006	1.504006e-01	1.841437e-01	1.000000e-05	2.495049e-01	4.152379e-01	4.103016e-01	4.120091e-01
3	3L_3597518_SNP	3597518	1	T	A	0.006	-7.579828e-03	1.845157e-01	1.000000e-05	2.240531e-01	9.672818e-01	9.843156e-01	9.845179e-01
3	3L_3597537_SNP	3597537	0	G	C	0.012	-2.342660e-01	1.295936e-01	1.000000e-05	9.505823e-02	7.246412e-02	7.112465e-02	7.464846e-02
3	3L_3597548_SNP	3597548	1	T	C	0.006	1.581158e-01	1.841081e-01	1.000000e-05	5.162068e-02	3.916779e-01	3.949677e-01	4.008457e-01
3	3L_3597577_SNP	3597577	0	G	A	0.006	-9.848655e-02	1.843549e-01	1.000000e-05	2.731509e-01	5.939022e-01	5.851821e-01	5.865482e-01
3	3L_3597586_SNP	3597586	0	A	G	0.006	-2.734156e-01	1.833840e-01	3.002898e-02	2.797502e-01	1.378734e-01	1.339617e-01	1.372516e-01
3	3L_3597618_SNP	3597618	8	T	C	0.362	-1.711241e-02	3.022444e-02	1.000000e-05	1.746048e-01	5.720374e-01	5.745594e-01	5.761966e-01
3	3L_3597651_SNP	3597651	1	C	A	0.024	9.638843e-02	9.280712e-02	1.664862e-02	3.068231e-01	3.005064e-01	2.931588e-01	2.959861e-01
3	3L_3597681_SNP	3597681	0	A	C	0.036	2.187087e-02	7.646205e-02	1.000000e-05	1.429613e-01	7.752074e-01	7.928754e-01	7.973286e-01
3	3L_3597697_SNP	3597697	0	C	A	0.006	6.430542e-02	1.844458e-01	1.000000e-05	1.982623e-01	7.278004e-01	7.317104e-01	7.325856e-01
3	3L_3597702_INS	3597702	0	TT	A	0.006	6.430542e-02	1.844458e-01	1.000000e-05	1.982623e-01	7.278004e-01	7.317104e-01	7.325856e-01
3	3L_3597709_SNP	3597709	0	T	C	0.006	-1.927136e-02	1.845072e-01	1.000000e-05	2.224513e-01	9.169401e-01	9.211684e-01	9.213525e-01
3	3L_3597720_INS	3597720	2	TATTTGTATAATTTTGACTCCATCTCCGT	T	0.018	7.465933e-02	1.070275e-01	1.000000e-05	2.065134e-01	4.864210e-01	4.847388e-01	4.861207e-01
3	3L_3597722_SNP	3597722	0	G	A	0.006	-9.194314e-02	1.843753e-01	1.000000e-05	1.621967e-01	6.186693e-01	6.238513e-01	6.258645e-01
3	3L_3597723_SNP	3597723	1	C	T	0.030	4.557982e-02	8.345596e-02	1.000000e-05	7.982517e-02	5.856933e-01	5.954124e-01	6.019680e-01
3	3L_3597732_SNP	3597732	2	G	A	0.036	-2.409714e-02	7.647507e-02	1.000000e-05	1.400979e-01	7.530830e-01	7.686870e-01	7.730480e-01
3	3L_3597743_SNP	3597743	0	C	T	0.006	-1.617482e-01	1.840857e-01	1.000000e-05	2.388175e-01	3.808573e-01	3.765799e-01	3.784237e-01
3	3L_3597749_DEL	3597749	0	G	GC	0.006	1.854947e-01	1.840014e-01	3.470856e-02	3.201374e-01	3.148662e-01	3.069911e-01	3.099545e-01
3	3L_3597751_INS	3597751	0	TTCTGA	C	0.030	3.061735e-02	8.348937e-02	1.000000e-05	2.293534e-01	7.142938e-01	7.120075e-01	7.125337e-01
3	3L_3597753_SNP	3597753	0	G	T	0.030	3.061735e-02	8.348937e-02	1.000000e-05	2.293534e-01	7.142938e-01	7.120075e-01	7.125337e-01
3	3L_3597754_SNP	3597754	0	A	C	0.030	3.061735e-02	8.348937e-02	1.000000e-05	2.293534e-01	7.142938e-01	7.120075e-01	7.125337e-01
3	3L_3597760_SNP	3597760	1	A	T	0.006	-1.409454e-01	1.841920e-01	1.000000e-05	1.143439e-01	4.452337e-01	4.482901e-01	4.518088e-01
3	3L_3597762_SNP	3597762	1	T	C	0.006	-1.409454e-01	1.841920e-01	1.000000e-05	1.143439e-01	4.452337e-01	4.482901e-01	4.518088e-01
3	3L_3597763_SNP	3597763	3	A	T	0.473	-6.629143e-02	2.822055e-02	1.000000e-05	1.000000e-05	1.999860e-02	1.933144e-02	2.192619e-02
3	3L_3597764_MNP	3597764	0	GAAAAG	AGCTGT	0.012	-2.342660e-01	1.295936e-01	1.000000e-05	9.505823e-02	7.246412e-02	7.112465e-02	7.464846e-02
3	3L_3597771_SNP	3597771	0	A	T	0.012	-2.342660e-01	1.295936e-01	1.000000e-05	9.505823e-02	7.246412e-02	7.112465e-02	7.464846e-02
3	3L_3597775_MNP	3597775	0	GAA	CTC	0.012	-2.342660e-01	1.295936e-01	1.000000e-05	9.505823e-02	7.246412e-02	7.112465e-02	7.464846e-02
3	3L_3597778_DEL	3597778	0	G	GC	0.012	-2.342660e-01	1.295936e-01	1.000000e-05	9.505823e-02	7.246412e-02	7.112465e-02	7.464846e-02
3	3L_3597778_SNP	3597778	10	G	T	0.127	2.694555e-02	4.398945e-02	5.655788e-02	3.559074e-01	5.410149e-01	5.261027e-01	5.302027e-01
3	3L_3597781_SNP	3597781	0	G	T	0.012	-2.342660e-01	1.295936e-01	1.000000e-05	9.505823e-02	7.246412e-02	7.112465e-02	7.464846e-02
3	3L_3597782_SNP	3597782	0	T	C	0.006	-9.194314e-02	1.843753e-01	1.000000e-05	1.621967e-01	6.186693e-01	6.238513e-01	6.258645e-01
3	3L_3597786_SNP	3597786	0	C	G	0.012	-2.342660e-01	1.295936e-01	1.000000e-05	9.505823e-02	7.246412e-02	7.112465e-02	7.464846e-02
3	3L_3597787_SNP	3597787	0	A	T	0.012	-2.342660e-01	1.295936e-01	1.000000e-05	9.505823e-02	7.246412e-02	7.112465e-02	7.464846e-02
3	3L_3597789_SNP	3597789	0	T	C	0.012	-2.342660e-01	1.295936e-01	1.000000e-05	9.505823e-02	7.246412e-02	7.112465e-02	7.464846e-02
3	3L_3597790_SNP	3597790	0	G	T	0.012	-2.342660e-01	1.295936e-01	1.000000e-05	9.505823e-02	7.246412e-02	7.112465e-02	7.464846e-02
3	3L_3597792_DEL	3597792	1	T	TGG	0.006	-3.280156e-01	1.827857e-01	6.042003e-02	3.577119e-01	7.454716e-02	7.130842e-02	7.477903e-02
3	3L_3597795_SNP	3597795	0	T	C	0.006	-1.617482e-01	1.840857e-01	1.000000e-05	2.388175e-01	3.808573e-01	3.765799e-01	3.784237e-01
3	3L_3597796_SNP	3597796	1	T	C	0.030	1.012178e-02	8.358321e-02	1.598194e-02	2.267670e-01	9.037597e-01	9.042672e-01	9.044204e-01
3	3L_3597882_SNP	3597882	5	T	C	0.356	5.949766e-02	2.974014e-02	1.000000e-05	1.000000e-05	4.706733e-02	4.604130e-02	4.975269e-02
3	3L_3597888_SNP	3597888	7	T	C	0.366	2.088086e-02	3.004604e-02	1.000000e-05	2.468775e-01	4.880506e-01	4.832480e-01	4.846029e-01
3	3L_3597894_SNP	3597894	1	T	A	0.024	-7.584187e-02	9.291716e-02	1.000000e-05	1.802755e-01	4.155377e-01	4.148626e-01	4.168155e-01
3	3L_3597900_SNP	3597900	5	T	C	0.043	-3.558454e-02	7.102081e-02	1.000000e-05	1.083032e-01	6.170040e-01	6.266049e-01	6.315988e-01
3	3L_3597912_SNP	3597912	10	C	T	0.500	-1.146429e-02	2.925715e-02	1.000000e-05	1.725737e-01	6.956746e-01	7.023632e-01	7.041222e-01
3	3L_3597917_SNP	3597917	5	A	G	0.270	3.335486e-03	3.245723e-02	1.000000e-05	2.266445e-01	9.182731e-01	9.193933e-01	9.195242e-01
3	3L_3597923_SNP	3597923	7	A	T	0.199	-1.206649e-02	3.631868e-02	1.000000e-05	1.770316e-01	7.401278e-01	7.483056e-01	7.499845e-01
3	3L_3597933_SNP	3597933	1	C	G	0.126	-7.048524e-02	4.258424e-02	1.000000e-05	2.387453e-01	9.977421e-02	9.708143e-02	1.003462e-01
3	3L_3597951_SNP	3597951	9	T	C	0.220	2.029753e-02	3.517627e-02	1.000000e-05	2.550757e-01	5.647055e-01	5.588784e-01	5.600191e-01
3	3L_3597970_SNP	3597970	2	A	C	0.024	-1.357657e-02	9.310435e-02	1.000000e-05	2.256962e-01	8.842396e-01	8.849510e-01	8.851408e-01
3	3L_3597972_SNP	3597972	1	A	T	0.054	1.264818e-01	6.227439e-02	1.000000e-05	5.720446e-03	4.384616e-02	4.284770e-02	4.638766e-02
3	3L_3597985_SNP	3597985	10	T	G	0.285	2.190340e-02	3.238539e-02	4.530976e-03	2.690015e-01	4.997687e-01	4.926971e-01	4.942372e-01
3	3L_3597990_SNP	3597990	11	T	A	0.414	-2.031893e-03	2.980742e-02	1.000000e-05	2.351203e-01	9.457345e-01	9.392639e-01	9.394330e-01
3	3L_3597998_SNP	3597998	4	T	C	0.232	1.213895e-02	3.403375e-02	1.000000e-05	2.326920e-01	7.217889e-01	7.191080e-01	7.196225e-01
3	3L_3598007_SNP	3598007	4	G	C	0.152	7.890232e-02	3.949264e-02	1.000000e-05	5.474365e-02	4.736070e-02	4.628751e-02	4.964906e-02
3	3L_3598019_SNP	3598019	0	G	A	0.006	-1.927136e-02	1.845072e-01	1.000000e-05	2.224513e-01	9.169401e-01	9.211684e-01	9.213525e-01
3	3L_3598050_SNP	3598050	0	C	T	0.018	-2.250941e-01	1.057389e-01	1.000000e-05	1.000000e-05	3.474828e-02	3.384795e-02	3.847216e-02
3	3L_3598209_SNP	3598209	8	C	T	0.463	-3.350064e-02	2.905319e-02	1.000000e-05	5.804107e-02	2.505354e-01	2.507103e-01	2.553822e-01
3	3L_3598247_SNP	3598247	0	T	C	0.030	-6.501184e-02	8.337063e-02	1.000000e-05	2.042880e-01	4.366231e-01	4.347587e-01	4.363751e-01
3	3L_3598272_SNP	3598272	7	C	A	0.360	-6.142110e-03	3.019656e-02	1.000000e-05	2.154013e-01	8.390682e-01	8.429632e-01	8.433514e-01
3	3L_3598280_SNP	3598280	7	C	T	0.354	-1.317533e-02	3.030002e-02	1.000000e-05	2.032502e-01	6.642513e-01	6.658963e-01	6.667536e-01
3	3L_3598293_SNP	3598293	9	G	C	0.447	-3.670725e-02	2.920808e-02	1.000000e-05	4.151108e-02	2.106097e-01	2.103151e-01	2.151964e-01
3	3L_3598300_SNP	3598300	0	A	C	0.006	-2.734156e-01	1.833840e-01	3.002898e-02	2.797502e-01	1.378734e-01	1.339617e-01	1.372516e-01
3	3L_3598329_SNP	3598329	1	T	C	0.030	-1.287754e-01	8.294825e-02	1.855611e-02	2.939205e-01	1.224521e-01	1.186445e-01	1.220082e-01
3	3L_3598346_SNP	3598346	5	C	T	0.337	2.897958e-03	3.047334e-02	1.000000e-05	2.203597e-01	9.243516e-01	9.308797e-01	9.311124e-01
3	3L_3598347_SNP	3598347	1	T	C	0.030	-2.008557e-02	8.351631e-02	1.000000e-05	2.225072e-01	8.102403e-01	8.110354e-01	8.113711e-01
3	3L_3598350_SNP	3598350	6	A	T	0.204	5.445422e-02	3.563724e-02	1.000000e-05	1.920803e-01	1.284121e-01	1.260928e-01	1.293584e-01
3	3L_3598351_SNP	3598351	4	A	C	0.043	2.029819e-02	7.104733e-02	1.000000e-05	1.744525e-01	7.754645e-01	7.867646e-01	7.887357e-01
3	3L_3598357_SNP	3598357	4	T	C	0.122	7.508302e-03	4.389536e-02	1.000000e-05	2.027447e-01	8.643928e-01	8.750482e-01	8.758970e-01
3	3L_3598380_SNP	3598380	1	T	C	0.018	1.812488e-02	1.071691e-01	1.000000e-05	2.522415e-01	8.659049e-01	8.549771e-01	8.556485e-01
3	3L_3598407_SNP	3598407	0	C	T	0.006	-9.848655e-02	1.843549e-01	1.000000e-05	2.731509e-01	5.939022e-01	5.851821e-01	5.865482e-01
3	3L_3598423_SNP	3598423	1	T	C	0.036	5.605303e-02	7.636552e-02	1.000000e-05	1.413183e-01	4.639783e-01	4.663175e-01	4.689483e-01
3	3L_3598581_SNP	3598581	3	T	C	0.200	6.323345e-02	3.546584e-02	1.000000e-05	3.524582e-02	7.642365e-02	7.523458e-02	7.921890e-02
3	3L_3598605_SNP	3598605	0	G	A	0.012	-1.294529e-01	1.304767e-01	1.000000e-05	8.963029e-02	3.225668e-01	3.235475e-01	3.276469e-01
3	3L_3598624_SNP	3598624	0	A	G	0.006	1.804817e-01	1.839808e-01	1.000000e-05	2.573535e-01	3.280295e-01	3.230152e-01	3.252297e-01
3	3L_3598631_SNP	3598631	5	C	T	0.472	-2.577941e-02	2.879283e-02	1.000000e-05	1.298930e-01	3.719011e-01	3.726569e-01	3.757298e-01
3	3L_3598641_SNP	3598641	3	T	G	0.061	-1.395537e-01	5.903616e-02	1.000000e-05	1.616056e-01	1.924191e-02	1.846407e-02	2.066153e-02
3	3L_3598654_SNP	3598654	0	A	G	0.036	-3.747770e-02	7.642552e-02	1.000000e-05	1.939929e-01	6.245112e-01	6.263623e-01	6.274667e-01
3	3L_3598655_SNP	3598655	0	A	G	0.024	-7.694724e-02	9.290487e-02	1.000000e-05	1.845822e-01	4.087255e-01	4.077435e-01	4.096707e-01
3	3L_3598668_DEL	3598668	4	A	ATG	0.244	1.700676e-02	3.342520e-02	1.000000e-05	6.133610e-02	6.115676e-01	6.234677e-01	6.322374e-01
3	3L_3598671_DEL	3598671	28	A	AGGGAGACCATGA	0.200	4.946858e-02	3.867925e-02	1.000000e-05	3.023762e-01	2.027019e-01	1.973676e-01	2.005271e-01
3	3L_3598688_SNP	3598688	4	C	T	0.287	1.599706e-02	3.174530e-02	1.000000e-05	7.607856e-02	6.149864e-01	6.264391e-01	6.339235e-01
3	3L_3598724_DEL	3598724	2	C	CT	0.114	2.770794e-02	4.479711e-02	1.000000e-05	2.261255e-01	5.370798e-01	5.344570e-01	5.355447e-01
3	3L_3598727_SNP	3598727	6	A	G	0.173	-3.269251e-02	3.814156e-02	1.000000e-05	1.592788e-01	3.926054e-01	3.925774e-01	3.949522e-01
3	3L_3598728_INS	3598728	5	GAGG	G	0.098	3.111472e-02	4.836885e-02	1.000000e-05	2.334789e-01	5.209300e-01	5.175193e-01	5.186775e-01
3	3L_3598732_SNP	3598732	2	T	A	0.024	-1.549352e-01	9.233051e-02	1.000000e-05	2.544958e-01	9.521900e-02	9.242464e-02	9.569842e-02
3	3L_3598734_SNP	3598734	1	C	A	0.006	1.644035e-01	1.840748e-01	1.000000e-05	1.677801e-01	3.730782e-01	3.727247e-01	3.749900e-01
3	3L_3598754_SNP	3598754	0	A	T	0.054	1.347092e-01	6.216212e-02	2.673525e-03	2.401933e-01	3.165533e-02	3.030206e-02	3.291692e-02
3	3L_3598758_DEL	3598758	1	GG	G	0.066	-1.261002e-01	5.654856e-02	1.000000e-05	4.890536e-02	2.709212e-02	2.628162e-02	2.899064e-02
3	3L_3598778_SNP	3598778	1	G	A	0.036	-1.364009e-02	7.648201e-02	1.000000e-05	2.088614e-01	8.586705e-01	8.657084e-01	8.662791e-01
3	3L_3598783_SNP	3598783	2	T	C	0.301	-2.215824e-02	3.108710e-02	6.384594e-02	3.758861e-01	4.769830e-01	4.627093e-01	4.672666e-01
3	3L_3598794_SNP	3598794	5	C	T	0.331	2.361568e-03	3.061309e-02	1.000000e-05	2.610558e-01	9.386032e-01	9.149772e-01	9.165162e-01
3	3L_3598795_SNP	3598795	6	T	C	0.284	-7.669302e-03	3.204837e-02	1.000000e-05	1.691362e-01	8.111651e-01	8.270190e-01	8.297404e-01
3	3L_3598820_SNP	3598820	4	G	T	0.226	2.051458e-02	3.433080e-02	1.000000e-05	8.173102e-02	5.509504e-01	5.589173e-01	5.649423e-01
3	3L_3598859_SNP	3598859	3	A	G	0.018	7.761245e-02	1.070208e-01	1.000000e-05	1.000000e-05	4.693449e-01	4.755692e-01	4.891551e-01
3	3L_3598903_SNP	3598903	7	T	A	0.366	-1.626436e-02	3.006323e-02	1.000000e-05	5.016219e-02	5.892294e-01	6.002274e-01	6.095720e-01
3	3L_3598906_SNP	3598906	2	T	C	0.036	-3.520697e-02	7.644911e-02	1.000000e-05	1.854411e-01	6.457399e-01	6.489320e-01	6.502131e-01
3	3L_3598951_SNP	3598951	1	G	A	0.018	-1.159033e-01	1.068001e-01	1.000000e-05	2.212910e-01	2.793907e-01	2.760809e-01	2.785088e-01
3	3L_3598959_SNP	3598959	0	A	T	0.024	-7.694724e-02	9.290487e-02	1.000000e-05	1.845822e-01	4.087255e-01	4.077435e-01	4.096707e-01
3	3L_3598970_SNP	3598970	4	G	A	0.445	6.462817e-03	2.890052e-02	1.000000e-05	2.179200e-01	8.233257e-01	8.252777e-01	8.256432e-01
3	3L_3598987_INS	3598987	3	AAA	A	0.006	-1.009422e-01	1.843569e-01	1.000000e-05	2.741911e-01	5.847455e-01	5.760157e-01	5.774209e-01
3	3L_3598991_SNP	3598991	0	C	G	0.006	-4.815210e-03	1.845129e-01	1.000000e-05	2.296040e-01	9.792114e-01	9.771225e-01	9.771596e-01
3	3L_3599003_SNP	3599003	1	T	C	0.018	-1.159033e-01	1.068001e-01	1.000000e-05	2.212910e-01	2.793907e-01	2.760809e-01	2.785088e-01
3	3L_3599012_SNP	3599012	0	T	A	0.006	1.663925e-01	1.840607e-01	1.000000e-05	1.690571e-01	3.673008e-01	3.668215e-01	3.690933e-01
3	3L_3599029_SNP	3599029	0	C	G	0.006	1.286557e-01	1.842429e-01	1.000000e-05	1.898586e-01	4.859704e-01	4.856953e-01	4.872498e-01
3	3L_3599106_SNP	3599106	4	T	C	0.165	-4.404166e-02	3.858454e-02	1.000000e-05	1.000000e-05	2.553337e-01	2.558633e-01	2.662927e-01
3	3L_3599123_SNP	3599123	0	T	A	0.036	1.744179e-01	7.531497e-02	5.816800e-02	3.519049e-01	2.178975e-02	2.055391e-02	2.289458e-02
3	3L_3599128_SNP	3599128	8	C	G	0.350	5.153683e-02	3.022812e-02	1.000000e-05	2.182086e-01	9.007816e-02	8.775013e-02	9.100494e-02
3	3L_3599147_SNP	3599147	2	T	A	0.036	-8.023466e-02	7.624403e-02	1.000000e-05	2.624954e-01	2.941729e-01	2.890113e-01	2.914478e-01
3	3L_3599149_SNP	3599149	1	A	C	0.024	9.297676e-03	9.310063e-02	1.000000e-05	2.543294e-01	9.205705e-01	9.040030e-01	9.049404e-01
3	3L_3599150_SNP	3599150	5	C	A	0.380	5.076586e-02	2.943768e-02	6.318413e-02	3.448939e-01	8.647551e-02	8.303414e-02	8.653901e-02
3	3L_3599160_SNP	3599160	0	A	G	0.006	5.144632e-03	1.845129e-01	1.000000e-05	2.271928e-01	9.777896e-01	9.840054e-01	9.840514e-01
3	3L_3599178_SNP	3599178	1	A	G	0.018	9.012940e-02	1.069499e-01	1.000000e-05	2.796698e-02	4.005946e-01	4.044179e-01	4.117100e-01
3	3L_3599182_DEL	3599182	20	C	CACTAAGATCCCTC	0.236	3.080725e-02	3.550637e-02	1.000000e-05	2.516300e-01	3.868362e-01	3.816233e-01	3.834903e-01
3	3L_3599198_SNP	3599198	6	T	A	0.241	4.266579e-03	3.380517e-02	1.000000e-05	2.184870e-01	8.997178e-01	9.053933e-01	9.056767e-01
3	3L_3599210_SNP	3599210	0	T	A	0.024	-7.694724e-02	9.290487e-02	1.000000e-05	1.845822e-01	4.087255e-01	4.077435e-01	4.096707e-01
3	3L_3599216_SNP	3599216	8	A	T	0.225	-4.360268e-02	3.466324e-02	1.000000e-05	1.000000e-05	2.101967e-01	2.100095e-01	2.222412e-01
3	3L_3599267_SNP	3599267	2	A	G	0.211	4.057441e-02	3.486189e-02	1.000000e-05	1.000000e-05	2.461503e-01	2.465207e-01	2.562862e-01
3	3L_3599299_SNP	3599299	1	G	A	0.012	-8.702511e-02	1.306933e-01	1.000000e-05	1.064359e-01	5.064168e-01	5.116191e-01	5.157142e-01
3	3L_3599304_SNP	3599304	2	T	G	0.030	-1.181613e-02	8.353359e-02	1.000000e-05	2.167295e-01	8.876831e-01	8.935074e-01	8.938391e-01
3	3L_3599335_SNP	3599335	0	T	C	0.018	-1.290686e-01	1.067033e-01	1.000000e-05	2.035810e-01	2.281509e-01	2.253450e-01	2.281187e-01
3	3L_3599344_SNP	3599344	5	C	T	0.141	-5.378097e-02	4.117914e-02	1.000000e-05	1.000000e-05	1.933511e-01	1.929398e-01	2.025647e-01
3	3L_3599348_SNP	3599348	7	A	G	0.180	-3.946977e-02	3.760294e-02	1.000000e-05	9.025410e-02	2.954066e-01	2.958579e-01	2.999368e-01
3	3L_3599370_SNP	3599370	2	T	G	0.030	2.238585e-02	8.352056e-02	1.000000e-05	2.152846e-01	7.890105e-01	7.910551e-01	7.915082e-01
3	3L_3599380_SNP	3599380	5	C	A	0.399	-7.596767e-03	2.942173e-02	1.000000e-05	2.417820e-01	7.965704e-01	7.916868e-01	7.921267e-01
3	3L_3599384_SNP	3599384	10	A	G	0.373	-6.702389e-03	3.025185e-02	1.000000e-05	2.339435e-01	8.249342e-01	8.220320e-01	8.223385e-01
3	3L_3599399_INS	3599399	10	CC	C	0.013	-1.488849e-01	1.304019e-01	1.000000e-05	2.329368e-01	2.552069e-01	2.514214e-01	2.539979e-01
3	3L_3599401_SNP	3599401	0	A	G	0.024	6.238431e-02	9.297070e-02	1.000000e-05	2.847230e-02	5.031465e-01	5.105169e-01	5.195819e-01
3	3L_3599409_SNP	3599409	0	A	G	0.006	2.179569e-01	1.837361e-01	1.000000e-05	1.000000e-05	2.372188e-01	2.374409e-01	2.592997e-01
3	3L_3599523_SNP	3599523	0	A	G	0.006	-3.338717e-01	1.803893e-01	2.551280e-01	7.930034e-01	6.596962e-02	6.082213e-02	6.748780e-02
3	3L_3599530_SNP	3599530	7	G	A	0.391	-1.918005e-03	2.970677e-02	1.000000e-05	2.192959e-01	9.485984e-01	9.630497e-01	9.634053e-01
3	3L_3599541_SNP	3599541	2	T	G	0.012	-1.762019e-01	1.301560e-01	1.000000e-05	2.736631e-01	1.776485e-01	1.731879e-01	1.763085e-01
3	3L_3599550_SNP	3599550	1	A	G	0.024	9.297676e-03	9.310063e-02	1.000000e-05	2.543294e-01	9.205705e-01	9.040030e-01	9.049404e-01
3	3L_3599600_SNP	3599600	0	T	G	0.024	5.344894e-02	9.300416e-02	1.000000e-05	2.019488e-01	5.662762e-01	5.662736e-01	5.674024e-01
3	3L_3599646_SNP	3599646	4	C	G	0.451	-1.735238e-02	2.883653e-02	1.000000e-05	8.861450e-02	5.481616e-01	5.557585e-01	5.611758e-01
3	3L_3599648_SNP	3599648	6	A	T	0.438	4.411527e-02	2.892796e-02	1.000000e-05	1.215133e-01	1.291609e-01	1.275725e-01	1.311843e-01
3	3L_3599649_SNP	3599649	6	G	C	0.444	4.161211e-02	2.890729e-02	1.000000e-05	9.913788e-02	1.518914e-01	1.505818e-01	1.544120e-01
3	3L_3599670_SNP	3599670	3	C	T	0.127	5.558231e-02	4.275459e-02	1.000000e-05	5.040144e-02	1.953923e-01	1.948533e-01	1.994841e-01
3	3L_3599699_SNP	3599699	0	C	G	0.006	-1.617482e-01	1.840857e-01	1.000000e-05	2.388175e-01	3.808573e-01	3.765799e-01	3.784237e-01
3	3L_3599726_SNP	3599726	1	T	C	0.042	-9.744736e-02	7.063254e-02	1.000000e-05	2.350241e-01	1.695536e-01	1.661586e-01	1.692253e-01
3	3L_3599727_SNP	3599727	2	A	C	0.331	1.799852e-02	3.030271e-02	1.000000e-05	9.881613e-02	5.533490e-01	5.605805e-01	5.655605e-01
3	3L_3599746_SNP	3599746	0	T	G	0.024	6.238431e-02	9.297070e-02	1.000000e-05	2.847230e-02	5.031465e-01	5.105169e-01	5.195819e-01
3	3L_3599762_SNP	3599762	4	C	A	0.232	3.919526e-02	3.393403e-02	4.717015e-02	3.253025e-01	2.497328e-01	2.431156e-01	2.463364e-01
3	3L_3599778_SNP	3599778	0	T	C	0.012	-1.827456e-01	1.300925e-01	7.530850e-04	2.889223e-01	1.619684e-01	1.574548e-01	1.607033e-01
3	3L_3599799_DEL	3599799	2	T	TGT	0.006	-1.986167e-01	1.838749e-01	1.000000e-05	2.941894e-01	2.816319e-01	2.749812e-01	2.777408e-01
3	3L_3599804_SNP	3599804	7	T	C	0.441	-3.117588e-04	2.920072e-02	1.000000e-05	2.291823e-01	9.914944e-01	9.899393e-01	9.899555e-01
3	3L_3599829_SNP	3599829	1	T	C	0.012	-8.702511e-02	1.306933e-01	1.000000e-05	1.064359e-01	5.064168e-01	5.116191e-01	5.157142e-01
3	3L_3599845_SNP	3599845	6	T	C	0.370	2.049760e-03	2.993001e-02	1.000000e-05	2.248818e-01	9.454819e-01	9.493677e-01	9.494830e-01
3	3L_3599859_SNP	3599859	0	C	A	0.054	9.117787e-02	6.263421e-02	1.000000e-05	1.689293e-01	1.473586e-01	1.451653e-01	1.484686e-01
3	3L_3599875_SNP	3599875	0	T	G	0.006	-1.244670e-01	1.842602e-01	1.000000e-05	2.010408e-01	5.003009e-01	4.993383e-01	5.007098e-01
3	3L_3599882_SNP	3599882	0	A	G	0.006	-1.927136e-02	1.845072e-01	1.000000e-05	2.224513e-01	9.169401e-01	9.211684e-01	9.213525e-01
3	3L_3599893_SNP	3599893	0	T	C	0.012	-1.173448e-01	1.305457e-01	1.000000e-05	2.569105e-01	3.700190e-01	3.646828e-01	3.666685e-01
3	3L_3599898_SNP	3599898	3	C	T	0.085	-2.128296e-02	5.136843e-02	1.000000e-05	2.056997e-01	6.791748e-01	6.803791e-01	6.811726e-01
3	3L_3599993_SNP	3599993	5	A	G	0.472	7.368163e-03	2.885660e-02	1.000000e-05	2.514356e-01	7.987788e-01	7.907291e-01	7.913590e-01
3	3L_3600095_SNP	3600095	1	T	G	0.012	1.198110e-01	1.305369e-01	1.000000e-05	2.299778e-01	3.600384e-01	3.564153e-01	3.583604e-01
3	3L_3600101_SNP	3600101	0	A	G	0.024	-7.694724e-02	9.290487e-02	1.000000e-05	1.845822e-01	4.087255e-01	4.077435e-01	4.096707e-01
3	3L_3600161_SNP	3600161	2	T	C	0.018	-2.680523e-01	1.054833e-01	6.368278e-01	1.126363e+00	1.196412e-02	1.135222e-02	1.459849e-02
3	3L_3600176_SNP	3600176	4	C	T	0.201	-1.697990e-02	3.582359e-02	2.191537e-02	2.787514e-01	6.361324e-01	6.265345e-01	6.279818e-01
3	3L_3600188_SNP	3600188	3	A	G	0.036	-5.377814e-02	7.639948e-02	4.365361e-03	2.591995e-01	4.824768e-01	4.764319e-01	4.779155e-01
3	3L_3600247_SNP	3600247	6	C	T	0.333	1.101705e-03	3.066044e-02	1.000000e-05	2.257083e-01	9.713794e-01	9.812783e-01	9.813719e-01
3	3L_3600254_SNP	3600254	0	T	C	0.006	3.973101e-02	1.844875e-01	1.000000e-05	2.411524e-01	8.297520e-01	8.243352e-01	8.247206e-01
3	3L_3600263_SNP	3600263	0	C	T	0.036	3.924541e-02	7.642018e-02	1.000000e-05	1.568751e-01	6.082510e-01	6.135920e-01	6.157946e-01
3	3L_3600269_SNP	3600269	0	T	C	0.006	-1.989448e-01	1.838660e-01	1.000000e-05	2.951186e-01	2.808176e-01	2.741330e-01	2.769060e-01
3	3L_3600280_SNP	3600280	0	A	T	0.006	-1.989448e-01	1.838660e-01	1.000000e-05	2.951186e-01	2.808176e-01	2.741330e-01	2.769060e-01
3	3L_3600364_SNP	3600364	3	T	C	0.030	-8.056587e-03	8.354415e-02	1.000000e-05	2.262170e-01	9.232914e-01	9.248600e-01	9.249862e-01
3	3L_3600446_SNP	3600446	1	T	C	0.030	-5.376948e-03	8.352982e-02	1.000000e-05	2.385514e-01	9.487518e-01	9.386994e-01	9.389752e-01
3	3L_3600475_SNP	3600475	0	T	C	0.024	6.238431e-02	9.297070e-02	1.000000e-05	2.847230e-02	5.031465e-01	5.105169e-01	5.195819e-01
3	3L_3600515_SNP	3600515	0	C	T	0.006	-1.989448e-01	1.838660e-01	1.000000e-05	2.951186e-01	2.808176e-01	2.741330e-01	2.769060e-01
3	3L_3600545_SNP	3600545	1	C	G	0.012	1.198110e-01	1.305369e-01	1.000000e-05	2.299778e-01	3.600384e-01	3.564153e-01	3.583604e-01
3	3L_3600550_SNP	3600550	1	G	T	0.012	-5.596994e-02	1.307956e-01	1.000000e-05	2.349487e-01	6.692646e-01	6.658946e-01	6.665536e-01
3	3L_3600630_SNP	3600630	0	A	T	0.006	-1.927136e-02	1.845072e-01	1.000000e-05	2.224513e-01	9.169401e-01	9.211684e-01	9.213525e-01
3	3L_3600645_SNP	3600645	2	T	C	0.024	6.027139e-02	9.299272e-02	1.000000e-05	3.073138e-01	5.177962e-01	5.069148e-01	5.091823e-01
3	3L_3600731_SNP	3600731	2	C	T	0.205	2.667443e-02	3.531946e-02	1.000000e-05	3.062585e-01	4.511792e-01	4.416753e-01	4.440037e-01
3	3L_3600733_SNP	3600733	0	A	G	0.006	-3.723956e-01	1.823227e-01	5.173667e-02	3.150448e-01	4.268302e-02	4.071239e-02	4.364257e-02
3	3L_3600748_SNP	3600748	3	A	G	0.109	-1.068460e-02	4.593117e-02	1.000000e-05	2.449115e-01	8.163415e-01	8.101120e-01	8.105806e-01
3	3L_3600766_DEL	3600766	0	T	CGA	0.006	5.144632e-03	1.845129e-01	1.000000e-05	2.271928e-01	9.777896e-01	9.840054e-01	9.840514e-01
3	3L_3600769_SNP	3600769	1	A	G	0.006	2.789674e-01	1.832418e-01	1.000000e-05	1.000000e-05	1.298116e-01	1.287936e-01	1.356302e-01
3	3L_3600824_SNP	3600824	8	C	G	0.450	5.761566e-03	2.923027e-02	1.000000e-05	1.924193e-01	8.439829e-01	8.566597e-01	8.579859e-01
3	3L_3600962_SNP	3600962	6	T	A	0.414	-2.894884e-02	2.926261e-02	1.000000e-05	1.129446e-01	3.239673e-01	3.245116e-01	3.279370e-01
3	3L_3600979_SNP	3600979	3	C	T	0.073	-5.656113e-02	5.497389e-02	1.000000e-05	2.407344e-01	3.050364e-01	3.011963e-01	3.034777e-01
3	3L_3600992_SNP	3600992	11	C	A	0.408	-3.582194e-02	2.974822e-02	1.000000e-05	7.686053e-02	2.302378e-01	2.299297e-01	2.340950e-01
3	3L_3601038_DEL	3601038	14	T	TGT	0.357	-2.902020e-02	3.085593e-02	1.000000e-05	1.017368e-01	3.483245e-01	3.495777e-01	3.533124e-01
3	3L_3601047_SNP	3601047	3	A	T	0.018	-1.029586e-01	1.068919e-01	1.000000e-05	2.105340e-01	3.368469e-01	3.340000e-01	3.361083e-01
3	3L_3601062_SNP	3601062	4	A	T	0.354	3.364692e-02	2.993226e-02	1.000000e-05	2.383188e-01	2.625926e-01	2.587437e-01	2.612801e-01
3	3L_3601065_SNP	3601065	5	A	T	0.374	2.349583e-02	2.971967e-02	1.000000e-05	2.445518e-01	4.303160e-01	4.258555e-01	4.274614e-01
3	3L_3601088_SNP	3601088	1	T	G	0.024	-8.194484e-02	9.288595e-02	1.000000e-05	2.315949e-01	3.789394e-01	3.750959e-01	3.769372e-01
3	3L_3601112_SNP	3601112	0	G	C	0.012	-1.217919e-01	1.305211e-01	1.000000e-05	1.672834e-01	3.521130e-01	3.513788e-01	3.537532e-01
3	3L_3601147_SNP	3601147	1	C	T	0.030	-3.607489e-02	8.348394e-02	1.000000e-05	1.979812e-01	6.662166e-01	6.683058e-01	6.692621e-01
3	3L_3601154_SNP	3601154	5	C	T	0.153	8.452206e-03	3.998131e-02	1.000000e-05	2.071223e-01	8.328314e-01	8.392870e-01	8.398931e-01
3	3L_3601219_SNP	3601219	0	T	G	0.006	-1.989448e-01	1.838660e-01	1.000000e-05	2.951186e-01	2.808176e-01	2.741330e-01	2.769060e-01
3	3L_3601220_SNP	3601220	5	G	C	0.221	-5.653317e-03	3.473260e-02	1.000000e-05	2.214157e-01	8.709000e-01	8.741039e-01	8.743535e-01
3	3L_3601252_SNP	3601252	1	A	G	0.018	7.555962e-03	1.071767e-01	1.000000e-05	2.342541e-01	9.438805e-01	9.380776e-01	9.382277e-01
3	3L_3601255_DEL	3601255	1	A	AATTTAAGGGTAGCCCCAAAACCAGCATCAA	0.018	-1.803018e-02	1.071692e-01	1.000000e-05	2.229033e-01	8.665990e-01	8.681234e-01	8.683634e-01
3	3L_3601264_SNP	3601264	8	A	G	0.300	-5.188425e-02	3.149245e-02	2.153611e-02	2.618920e-01	1.013441e-01	9.827384e-02	1.015645e-01
3	3L_3601267_SNP	3601267	12	A	G	0.263	-4.911212e-02	3.324424e-02	1.000000e-05	1.468461e-01	1.414867e-01	1.395612e-01	1.430133e-01
3	3L_3601330_SNP	3601330	0	A	G	0.006	-2.717192e-01	1.833204e-01	7.789268e-03	2.837812e-01	1.401805e-01	1.362044e-01	1.394973e-01
3	3L_3601332_SNP	3601332	2	A	G	0.084	-1.851154e-02	5.144320e-02	7.418163e-02	3.476715e-01	7.194211e-01	6.984228e-01	7.038636e-01
3	3L_3606626_SNP	3606626	3	C	A	0.176	-3.507129e-02	3.752886e-02	1.000000e-05	2.563717e-01	3.513957e-01	3.461348e-01	3.482174e-01
3	3L_3606627_SNP	3606627	0	G	T	0.006	-1.927136e-02	1.845072e-01	1.000000e-05	2.224513e-01	9.169401e-01	9.211684e-01	9.213525e-01
3	3L_3606638_SNP	3606638	3	T	G	0.042	3.100633e-02	7.101440e-02	1.000000e-05	2.609084e-01	6.629541e-01	6.556357e-01	6.566210e-01
3	3L_3606641_DEL	3606641	2	T	TG	0.006	-1.016916e-02	1.845183e-01	1.000000e-05	2.269833e-01	9.561156e-01	9.587460e-01	9.588191e-01
3	3L_3606641_SNP	3606641	3	A	T	0.012	-1.261255e-01	1.305107e-01	1.000000e-05	9.093669e-02	3.352503e-01	3.364529e-01	3.405402e-01
3	3L_3606645_SNP	3606645	4	A	G	0.146	-3.237305e-02	4.056505e-02	1.000000e-05	2.327650e-01	4.259800e-01	4.221313e-01	4.237247e-01
3	3L_3606653_SNP	3606653	0	T	A	0.006	2.127344e-01	1.837730e-01	1.000000e-05	1.213634e-01	2.486929e-01	2.479488e-01	2.513509e-01
3	3L_3606675_SNP	3606675	5	G	T	0.184	-1.320679e-02	3.716837e-02	1.000000e-05	1.934546e-01	7.227984e-01	7.272463e-01	7.282609e-01
3	3L_3606682_SNP	3606682	2	A	G	0.006	-8.627860e-02	1.843984e-01	1.000000e-05	2.130498e-01	6.404753e-01	6.402083e-01	6.410031e-01
3	3L_3606694_SNP	3606694	5	A	G	0.515	5.477807e-02	2.855051e-02	9.134964e-02	3.646210e-01	5.674627e-02	5.415012e-02	5.743932e-02
3	3L_3606700_SNP	3606700	0	T	C	0.024	-8.152130e-02	9.288138e-02	1.000000e-05	2.336651e-01	3.813791e-01	3.774143e-01	3.792445e-01
3	3L_3606709_SNP	3606709	2	T	C	0.096	-8.738341e-02	4.790380e-02	1.000000e-05	3.576844e-02	6.992852e-02	6.875774e-02	7.255644e-02
3	3L_3606713_SNP	3606713	3	C	T	0.097	-9.206437e-02	4.786677e-02	1.000000e-05	5.167300e-02	5.614801e-02	5.502033e-02	5.849240e-02
3	3L_3606714_DEL	3606714	0	T	TT	0.024	-8.152130e-02	9.288138e-02	1.000000e-05	2.336651e-01	3.813791e-01	3.774143e-01	3.792445e-01
3	3L_3606722_SNP	3606722	0	C	T	0.024	-8.152130e-02	9.288138e-02	1.000000e-05	2.336651e-01	3.813791e-01	3.774143e-01	3.792445e-01
3	3L_3606724_DEL	3606724	0	C	CACTTAATCGAGGGCAGC	0.006	-4.108001e-02	1.844857e-01	1.000000e-05	2.379531e-01	8.240636e-01	8.197783e-01	8.201255e-01
3	3L_3606741_SNP	3606741	3	T	C	0.024	6.185760e-02	9.299342e-02	1.000000e-05	3.074343e-01	5.068569e-01	4.961994e-01	4.984770e-01
3	3L_3606770_INS	3606770	1	CCGC	C	0.006	1.581158e-01	1.841081e-01	1.000000e-05	5.162068e-02	3.916779e-01	3.949677e-01	4.008457e-01
3	3L_3606790_SNP	3606790	0	G	C	0.030	-5.185415e-02	8.342617e-02	1.000000e-05	2.330553e-01	5.350856e-01	5.314703e-01	5.325718e-01
3	3L_3606797_SNP	3606797	0	A	T	0.006	-1.319521e-01	1.842288e-01	1.000000e-05	1.201385e-01	4.748495e-01	4.785422e-01	4.818557e-01
3	3L_3606816_DEL	3606816	0	T	TCTAGGAGAGGGAGCTAT	0.006	-1.927136e-02	1.845072e-01	1.000000e-05	2.224513e-01	9.169401e-01	9.211684e-01	9.213525e-01
3	3L_3606818_SNP	3606818	7	C	T	0.149	-6.400882e-02	4.040357e-02	1.000000e-05	1.061640e-01	1.150431e-01	1.135632e-01	1.172705e-01
3	3L_3606821_SNP	3606821	6	A	G	0.154	-3.907291e-02	3.989397e-02	1.000000e-05	6.330397e-02	3.287983e-01	3.303462e-01	3.354496e-01
3	3L_3606827_SNP	3606827	2	T	G	0.024	-4.481340e-02	9.304574e-02	1.931124e-03	3.013979e-01	6.307049e-01	6.170534e-01	6.192268e-01
3	3L_3606842_SNP	3606842	0	T	C	0.006	-1.989448e-01	1.838660e-01	1.000000e-05	2.951186e-01	2.808176e-01	2.741330e-01	2.769060e-01
3	3L_3606867_SNP	3606867	0	G	A	0.006	1.823944e-01	1.839694e-01	1.000000e-05	2.119911e-01	3.229144e-01	3.200230e-01	3.222067e-01
3	3L_3606889_DEL	3606889	0	C	CGAAAGGGTGGGAC	0.018	-3.914180e-02	1.071294e-01	1.000000e-05	2.401141e-01	7.153009e-01	7.109914e-01	7.115682e-01
3	3L_3606899_SNP	3606899	4	A	G	0.079	-7.523083e-02	5.285166e-02	1.000000e-05	2.760257e-01	1.564873e-01	1.525211e-01	1.557301e-01
3	3L_3606908_SNP	3606908	0	G	C	0.012	-6.893354e-02	1.307536e-01	1.000000e-05	2.128074e-01	5.987572e-01	5.978375e-01	5.987587e-01
3	3L_3606916_SNP	3606916	2	T	C	0.114	-6.308157e-02	4.458106e-02	2.097523e-03	3.092531e-01	1.589458e-01	1.542256e-01	1.575798e-01
3	3L_3606936_SNP	3606936	0	A	G	0.006	2.127344e-01	1.837730e-01	1.000000e-05	1.213634e-01	2.486929e-01	2.479488e-01	2.513509e-01
3	3L_3606944_SNP	3606944	2	A	G	0.259	1.320113e-02	3.259875e-02	5.687608e-02	3.424157e-01	6.860298e-01	6.661171e-01	6.707743e-01
3	3L_3606969_DEL	3606969	0	A	ACTAATGCGCT	0.012	-3.113810e-01	1.286120e-01	1.000000e-05	1.000000e-05	1.655186e-02	1.595758e-02	1.847492e-02
3	3L_3606983_SNP	3606983	0	A	T	0.012	-3.113810e-01	1.286120e-01	1.000000e-05	1.000000e-05	1.655186e-02	1.595758e-02	1.847492e-02
3	3L_3606986_DEL	3606986	0	A	ATCATGGCCAGG	0.012	-3.113810e-01	1.286120e-01	1.000000e-05	1.000000e-05	1.655186e-02	1.595758e-02	1.847492e-02
3	3L_3606999_SNP	3606999	0	G	A	0.006	5.144632e-03	1.845129e-01	1.000000e-05	2.271928e-01	9.777896e-01	9.840054e-01	9.840514e-01
3	3L_3607000_DEL	3607000	0	A	AGGTCATCACACCCCGTGTGCGGTTTTGTGGCTTAGGTT	0.012	-3.113810e-01	1.286120e-01	1.000000e-05	1.000000e-05	1.655186e-02	1.595758e-02	1.847492e-02
3	3L_3607012_SNP	3607012	5	T	C	0.313	3.522361e-02	3.100848e-02	1.546990e-01	4.537858e-01	2.576212e-01	2.483837e-01	2.542473e-01
3	3L_3607040_SNP	3607040	2	A	G	0.211	-1.903243e-02	3.497265e-02	1.000000e-05	1.780697e-01	5.870280e-01	5.897884e-01	5.913036e-01
3	3L_3607043_SNP	3607043	1	A	T	0.012	-3.106631e-01	1.286272e-01	1.000000e-05	1.000000e-05	1.681151e-02	1.621143e-02	1.874557e-02
3	3L_3607045_DEL	3607045	1	C	CACTCTGTGTATTAC	0.012	-3.134105e-01	1.285871e-01	1.000000e-05	1.000000e-05	1.585126e-02	1.527293e-02	1.771945e-02
3	3L_3607073_DEL	3607073	1	G	GTAAGCATTGCTTTAG	0.024	-8.356256e-02	9.287725e-02	1.000000e-05	2.174005e-01	3.695780e-01	3.666129e-01	3.685151e-01
3	3L_3607095_SNP	3607095	5	A	T	0.086	-2.856770e-02	5.137641e-02	1.000000e-05	2.659769e-01	5.789275e-01	5.714047e-01	5.726648e-01
3	3L_3607096_DEL	3607096	5	AATAC	A	0.086	-2.856770e-02	5.137641e-02	1.000000e-05	2.659769e-01	5.789275e-01	5.714047e-01	5.726648e-01
3	3L_3607107_SNP	3607107	2	A	G	0.139	-2.622609e-02	4.127869e-02	1.000000e-05	2.085835e-01	5.260802e-01	5.247579e-01	5.259643e-01
3	3L_3607111_SNP	3607111	7	G	A	0.075	-1.807034e-02	5.518489e-02	1.000000e-05	2.377479e-01	7.437395e-01	7.398405e-01	7.403345e-01
3	3L_3607115_SNP	3607115	6	T	C	0.080	-1.301407e-02	5.319191e-02	1.000000e-05	2.416356e-01	8.070199e-01	8.016974e-01	8.021212e-01
3	3L_3607127_DEL	3607127	2	C	CTTAAAC	0.259	-1.681231e-02	3.256493e-02	1.000000e-05	2.416622e-01	6.063526e-01	6.018619e-01	6.027457e-01
3	3L_3607138_DEL	3607138	4	T	TGGT	0.299	4.528054e-02	3.120597e-02	5.440596e-02	3.370349e-01	1.486610e-01	1.437448e-01	1.473191e-01
3	3L_3607144_SNP	3607144	2	A	T	0.259	-1.681231e-02	3.256493e-02	1.000000e-05	2.416622e-01	6.063526e-01	6.018619e-01	6.027457e-01
3	3L_3607146_SNP	3607146	2	C	G	0.084	-7.976035e-03	5.137690e-02	1.000000e-05	2.246388e-01	8.768164e-01	8.779046e-01	8.781132e-01
3	3L_3607148_DEL	3607148	2	A	AGAGAAATTCATTCAA	0.042	6.421299e-03	7.104394e-02	1.000000e-05	2.574748e-01	9.280903e-01	9.085232e-01	9.097058e-01
3	3L_3607157_SNP	3607157	11	T	C	0.376	1.382987e-02	3.029491e-02	1.000000e-05	1.561666e-01	6.486214e-01	6.554604e-01	6.578167e-01
3	3L_3607160_SNP	3607160	9	T	G	0.088	-7.711587e-03	5.148164e-02	1.000000e-05	2.225755e-01	8.811098e-01	8.833362e-01	8.835590e-01
3	3L_3607162_SNP	3607162	12	G	A	0.301	-2.936122e-02	3.202096e-02	1.000000e-05	1.349492e-01	3.605056e-01	3.610024e-01	3.639207e-01
3	3L_3607167_SNP	3607167	5	T	G	0.276	3.959463e-02	3.208566e-02	3.139221e-03	2.709791e-01	2.189364e-01	2.140692e-01	2.169730e-01
3	3L_3607171_SNP	3607171	2	A	G	0.042	6.421299e-03	7.104394e-02	1.000000e-05	2.574748e-01	9.280903e-01	9.085232e-01	9.097058e-01
3	3L_3607173_SNP	3607173	1	C	T	0.240	-1.230016e-03	3.335461e-02	1.000000e-05	2.251538e-01	9.706274e-01	9.843820e-01	9.845132e-01
3	3L_3607175_SNP	3607175	1	T	C	0.042	-1.238223e-01	7.036645e-02	8.600249e-02	4.243622e-01	8.030459e-02	7.643183e-02	8.027844e-02
3	3L_3607180_SNP	3607180	22	A	C	0.370	-1.232923e-02	3.152223e-02	1.000000e-05	1.548450e-01	6.962041e-01	7.055241e-01	7.081661e-01
3	3L_3607194_SNP	3607194	2	T	G	0.012	-8.394950e-02	1.307102e-01	1.000000e-05	1.981109e-01	5.215925e-01	5.211815e-01	5.225057e-01
3	3L_3607195_SNP	3607195	5	G	C	0.368	-3.476379e-02	2.975449e-02	1.000000e-05	1.747774e-02	2.443390e-01	2.446538e-01	2.505417e-01
3	3L_3607214_SNP	3607214	1	A	C	0.036	-7.401448e-02	7.627331e-02	1.000000e-05	1.245374e-01	3.332663e-01	3.335844e-01	3.367982e-01
3	3L_3607226_SNP	3607226	5	A	T	0.264	-1.241577e-02	3.269470e-02	2.335362e-02	2.965109e-01	7.046174e-01	6.904155e-01	6.925657e-01
3	3L_3607248_SNP	3607248	3	A	C	0.036	2.032901e-03	7.650646e-02	1.000000e-05	2.456564e-01	9.788333e-01	9.559291e-01	9.567426e-01
3	3L_3607252_SNP	3607252	0	C	T	0.060	-2.090353e-02	6.021246e-02	1.077472e-01	3.463635e-01	7.289087e-01	7.106194e-01	7.161624e-01
3	3L_3607264_SNP	3607264	10	T	C	0.089	6.427744e-03	5.149845e-02	1.000000e-05	2.341455e-01	9.008216e-01	8.970526e-01	8.972439e-01
3	3L_3607277_SNP	3607277	0	T	G	0.012	-6.893354e-02	1.307536e-01	1.000000e-05	2.128074e-01	5.987572e-01	5.978375e-01	5.987587e-01
3	3L_3607282_SNP	3607282	0	C	T	0.036	7.464156e-02	7.626722e-02	1.105654e-02	3.083657e-01	3.291600e-01	3.216636e-01	3.243738e-01
3	3L_3607283_SNP	3607283	1	T	G	0.096	-1.856935e-02	4.834462e-02	1.000000e-05	2.317930e-01	7.013930e-01	6.984133e-01	6.989767e-01
3	3L_3607308_SNP	3607308	0	C	A	0.006	-2.716705e-01	1.833045e-01	1.000000e-05	1.000000e-05	1.402169e-01	1.392700e-01	1.445658e-01
3	3L_3607313_SNP	3607313	0	G	A	0.006	-1.420961e-01	1.841834e-01	1.000000e-05	1.368976e-01	4.415118e-01	4.435946e-01	4.463430e-01
3	3L_3607333_SNP	3607333	0	A	G	0.006	-1.420961e-01	1.841834e-01	1.000000e-05	1.368976e-01	4.415118e-01	4.435946e-01	4.463430e-01
3	3L_3607355_SNP	3607355	3	A	T	0.279	-4.220501e-02	3.181697e-02	9.272734e-02	3.542142e-01	1.864982e-01	1.805737e-01	1.843208e-01
3	3L_3607403_DEL	3607403	3	G	GTTCAG	0.079	-2.241225e-02	5.317102e-02	5.962248e-02	3.539860e-01	6.739262e-01	6.536096e-01	6.587958e-01
3	3L_3607407_SNP	3607407	21	C	A	0.224	7.175220e-02	3.593578e-02	1.000000e-05	1.229721e-01	4.749460e-02	4.627687e-02	4.935370e-02
3	3L_3607445_SNP	3607445	5	A	T	0.160	-3.435394e-02	3.935449e-02	1.307289e-01	4.081797e-01	3.839591e-01	3.724460e-01	3.778831e-01
3	3L_3607455_INS	3607455	6	TA	T	0.037	-1.856846e-02	7.651981e-02	1.000000e-05	2.140866e-01	8.085667e-01	8.110910e-01	8.115395e-01
3	3L_3607474_SNP	3607474	2	C	G	0.042	7.166439e-02	7.082761e-02	1.000000e-05	1.153729e-01	3.130994e-01	3.133458e-01	3.167743e-01
3	3L_3607491_SNP	3607491	7	T	C	0.491	2.785907e-03	2.900091e-02	1.000000e-05	2.371425e-01	9.235866e-01	9.166714e-01	9.168973e-01
3	3L_3607512_SNP	3607512	2	A	T	0.048	-3.158077e-02	6.662205e-02	1.000000e-05	1.977709e-01	6.361023e-01	6.374524e-01	6.384698e-01
3	3L_3607518_SNP	3607518	1	T	C	0.006	-8.073799e-02	1.844101e-01	1.000000e-05	1.500273e-01	6.620877e-01	6.702761e-01	6.729834e-01
3	3L_3607524_SNP	3607524	6	A	G	0.438	7.821827e-04	2.912983e-02	1.000000e-05	2.287698e-01	9.786103e-01	9.792129e-01	9.792443e-01
3	3L_3607687_DEL	3607687	0	C	CGACAGCCATATATAATGCAAGAGGAACTTC	0.012	1.132659e-01	1.305674e-01	1.000000e-05	2.438276e-01	3.869260e-01	3.824530e-01	3.842794e-01
3	3L_3607802_SNP	3607802	2	C	T	0.066	-3.622170e-02	5.733259e-02	1.000000e-05	2.201743e-01	5.283985e-01	5.259576e-01	5.270928e-01
3	3L_3607811_SNP	3607811	0	T	G	0.012	-5.594222e-02	1.307909e-01	1.000000e-05	1.638008e-01	6.694076e-01	6.763845e-01	6.784338e-01
3	3L_3607874_SNP	3607874	26	T	G	0.155	-3.700075e-03	4.266420e-02	1.000000e-05	2.321096e-01	9.309942e-01	9.276926e-01	9.278201e-01
3	3L_3607897_SNP	3607897	2	A	C	0.006	-1.434292e-02	1.845166e-01	1.000000e-05	2.321367e-01	9.381345e-01	9.346636e-01	9.347824e-01
3	3L_3607905_SNP	3607905	4	A	T	0.244	-1.380267e-03	3.345108e-02	1.000000e-05	2.294496e-01	9.671364e-01	9.657505e-01	9.658033e-01
3	3L_3607908_SNP	3607908	2	T	A	0.078	1.329253e-02	5.313566e-02	1.000000e-05	1.896690e-01	8.027713e-01	8.120699e-01	8.133514e-01
3	3L_3608064_SNP	3608064	0	A	G	0.036	-5.648974e-02	7.635508e-02	1.000000e-05	2.373675e-01	4.604485e-01	4.562087e-01	4.576446e-01
3	3L_3608109_SNP	3608109	2	C	A	0.018	7.785089e-02	1.070138e-01	1.000000e-05	1.000000e-05	4.679539e-01	4.741268e-01	4.877562e-01
3	3L_3608181_DEL	3608181	7	A	ATTGG	0.012	-4.516108e-02	1.308503e-01	1.000000e-05	2.557245e-01	7.304295e-01	7.226592e-01	7.234478e-01
3	3L_3608231_SNP	3608231	6	A	G	0.006	-2.007626e-01	1.838746e-01	3.739170e-04	2.965408e-01	2.764833e-01	2.697976e-01	2.726050e-01
3	3L_3608263_SNP	3608263	10	G	T	0.032	1.511485e-02	8.359615e-02	1.000000e-05	2.593188e-01	8.567388e-01	8.440370e-01	8.449717e-01
3	3L_3608307_SNP	3608307	12	T	G	0.032	-4.504903e-02	8.354878e-02	1.000000e-05	1.939274e-01	5.904752e-01	5.917329e-01	5.929090e-01
3	3L_3608428_INS	3608428	11	TTAAAAT	T	0.013	-8.645307e-02	1.307462e-01	1.000000e-05	1.981499e-01	5.093826e-01	5.088067e-01	5.101738e-01
3	3L_3608430_DEL	3608430	9	T	TCAGT	0.013	-8.524931e-02	1.307403e-01	1.000000e-05	1.987720e-01	5.152703e-01	5.147228e-01	5.160616e-01
3	3L_3608442_SNP	3608442	10	A	G	0.006	2.290456e-01	1.836900e-01	1.000000e-05	3.146584e-01	2.141855e-01	2.079846e-01	2.112164e-01
3	3L_3608444_SNP	3608444	10	C	T	0.006	-2.194661e-02	1.845404e-01	1.000000e-05	2.214255e-01	9.054779e-01	9.096596e-01	9.098728e-01
3	3L_3608468_SNP	3608468	16	T	A	0.191	-2.028744e-02	3.794267e-02	1.000000e-05	2.327678e-01	5.935820e-01	5.898061e-01	5.906927e-01
3	3L_3608469_SNP	3608469	14	A	T	0.201	-8.177795e-03	3.696530e-02	1.000000e-05	2.099043e-01	8.251861e-01	8.294033e-01	8.299340e-01
3	3L_3608492_SNP	3608492	5	G	A	0.031	8.257689e-02	8.334924e-02	5.814801e-02	3.704287e-01	3.232576e-01	3.135888e-01	3.174543e-01
3	3L_3608581_SNP	3608581	9	A	T	0.038	4.502540e-02	7.648135e-02	1.000000e-05	1.357412e-01	5.568555e-01	5.621084e-01	5.650669e-01
3	3L_3608584_DEL	3608584	6	G	GTTTTAA	0.006	-2.755953e-01	1.833126e-01	1.074121e-02	2.870427e-01	1.346317e-01	1.307046e-01	1.340226e-01
3	3L_3608589_SNP	3608589	11	C	A	0.051	-1.917559e-02	6.674750e-02	1.000000e-05	2.113465e-01	7.742520e-01	7.768844e-01	7.774230e-01
3	3L_3608613_DEL	3608613	0	T	TTGCTGACGTGCGGATGATGATTAAATTCCTAGAAACATTTAGTCAAA	0.006	9.490018e-02	1.843662e-01	1.000000e-05	2.262747e-01	6.074212e-01	6.050714e-01	6.059048e-01
3	3L_3608624_SNP	3608624	5	T	C	0.012	-1.839909e-01	1.301062e-01	6.113534e-04	2.884182e-01	1.591879e-01	1.547317e-01	1.579874e-01
3	3L_3608663_SNP	3608663	1	G	T	0.006	9.388499e-02	1.843726e-01	1.000000e-05	2.267141e-01	6.112789e-01	6.088990e-01	6.097194e-01
3	3L_3608665_SNP	3608665	1	G	A	0.006	9.388499e-02	1.843726e-01	1.000000e-05	2.267141e-01	6.112789e-01	6.088990e-01	6.097194e-01
3	3L_3608667_DEL	3608667	0	A	AGGTCGGGAGGAAGGCTGACGGATCATAAATCATAACATTT	0.006	9.490018e-02	1.843662e-01	1.000000e-05	2.262747e-01	6.074212e-01	6.050714e-01	6.059048e-01
3	3L_3608672_SNP	3608672	4	T	G	0.006	1.625149e-01	1.840951e-01	1.000000e-05	2.599531e-01	3.786334e-01	3.732195e-01	3.751791e-01
3	3L_3608675_SNP	3608675	5	G	A	0.104	-4.918921e-02	4.698892e-02	1.000000e-05	1.458702e-01	2.967018e-01	2.958861e-01	2.988024e-01
3	3L_3608709_SNP	3608709	0	A	C	0.006	9.490018e-02	1.843662e-01	1.000000e-05	2.262747e-01	6.074212e-01	6.050714e-01	6.059048e-01
3	3L_3608712_DEL	3608712	0	T	TGC	0.006	9.490018e-02	1.843662e-01	1.000000e-05	2.262747e-01	6.074212e-01	6.050714e-01	6.059048e-01
3	3L_3608727_SNP	3608727	2	T	A	0.030	1.443124e-02	8.353112e-02	1.000000e-05	2.569239e-01	8.630468e-01	8.508396e-01	8.516876e-01
3	3L_3608805_SNP	3608805	12	G	A	0.423	-2.724364e-02	2.973755e-02	1.000000e-05	1.878452e-01	3.609246e-01	3.594614e-01	3.615704e-01
3	3L_3608823_SNP	3608823	0	G	T	0.006	2.729525e-01	1.832930e-01	1.000000e-05	1.000000e-05	1.383429e-01	1.373823e-01	1.437708e-01
3	3L_3608824_DEL	3608824	0	A	AAACACTAAAGTA	0.006	-1.927136e-02	1.845072e-01	1.000000e-05	2.224513e-01	9.169401e-01	9.211684e-01	9.213525e-01
3	3L_3608869_SNP	3608869	0	A	C	0.006	-8.198780e-02	1.844035e-01	1.000000e-05	2.738184e-01	6.571801e-01	6.475091e-01	6.488033e-01
3	3L_3608870_SNP	3608870	0	A	G	0.006	-7.368604e-02	1.844246e-01	1.000000e-05	1.949027e-01	6.900048e-01	6.934920e-01	6.944778e-01
3	3L_3608912_SNP	3608912	0	C	G	0.006	2.095078e-01	1.837954e-01	1.000000e-05	6.685302e-02	2.559712e-01	2.561288e-01	2.606771e-01
3	3L_3608920_SNP	3608920	0	T	C	0.006	-1.927136e-02	1.845072e-01	1.000000e-05	2.224513e-01	9.169401e-01	9.211684e-01	9.213525e-01
3	3L_3608944_SNP	3608944	2	T	C	0.012	9.781990e-02	1.306166e-01	4.041209e-02	3.705487e-01	4.549722e-01	4.404312e-01	4.447295e-01
3	3L_3609070_DEL	3609070	2	A	AGTAGAGGAAACTAA	0.006	-1.492376e-02	1.845163e-01	1.000000e-05	2.322459e-01	9.356344e-01	9.321577e-01	9.322810e-01
3	3L_3609087_SNP	3609087	4	A	C	0.232	2.690932e-02	3.398267e-02	1.000000e-05	1.363466e-02	4.295757e-01	4.343911e-01	4.425664e-01
3	3L_3609120_INS	3609120	2	AA	A	0.006	-2.031114e-02	1.845132e-01	1.000000e-05	2.218554e-01	9.124792e-01	9.168352e-01	9.170343e-01
3	3L_3609166_SNP	3609166	4	T	C	0.006	-3.296365e-01	1.827445e-01	1.000000e-05	1.000000e-05	7.307415e-02	7.191936e-02	7.645933e-02
3	3L_3609236_SNP	3609236	9	A	G	0.465	-3.602655e-02	2.912692e-02	4.652299e-02	3.448991e-01	2.178780e-01	2.113196e-01	2.148416e-01
3	3L_3609243_SNP	3609243	3	A	C	0.018	-1.318350e-01	1.067007e-01	1.000000e-05	1.559742e-01	2.183682e-01	2.165987e-01	2.197129e-01
3	3L_3609259_SNP	3609259	0	G	C	0.012	-8.310679e-02	1.307039e-01	1.000000e-05	1.986465e-01	5.257563e-01	5.253583e-01	5.266617e-01
3	3L_3609264_SNP	3609264	0	C	T	0.006	-9.415843e-02	1.843685e-01	1.000000e-05	2.446253e-01	6.102342e-01	6.053931e-01	6.062873e-01
3	3L_3609274_SNP	3609274	0	A	G	0.012	1.643892e-02	1.308568e-01	1.000000e-05	2.303948e-01	9.001806e-01	8.985876e-01	8.987469e-01
3	3L_3609312_SNP	3609312	2	T	G	0.042	1.629108e-02	7.103444e-02	1.000000e-05	2.614771e-01	8.188865e-01	8.072249e-01	8.081750e-01
3	3L_3609340_SNP	3609340	1	C	A	0.012	1.728049e-02	1.308608e-01	1.000000e-05	2.305021e-01	8.951027e-01	8.934540e-01	8.936220e-01
3	3L_3609398_SNP	3609398	1	A	C	0.042	7.446660e-03	7.116410e-02	3.251333e-02	2.147978e-01	9.167873e-01	9.254948e-01	9.259291e-01
3	3L_3609431_SNP	3609431	1	A	C	0.024	-7.967847e-02	9.289784e-02	1.000000e-05	1.000000e-05	3.922948e-01	3.959960e-01	4.095477e-01
3	3L_3609455_DEL	3609455	0	A	ATAAAGATAAAGAATTAGGC	0.018	-6.147523e-02	1.070662e-01	1.000000e-05	1.771995e-01	5.666235e-01	5.688394e-01	5.704145e-01
3	3L_3609476_SNP	3609476	0	G	C	0.024	7.930462e-02	9.289292e-02	1.000000e-05	2.787455e-01	3.944900e-01	3.877208e-01	3.897858e-01
3	3L_3609502_SNP	3609502	4	T	C	0.073	-1.435519e-02	5.515282e-02	1.427241e-03	2.463079e-01	7.949702e-01	7.882735e-01	7.887950e-01
3	3L_3609506_SNP	3609506	12	A	C	0.135	-2.697840e-02	4.310277e-02	1.000000e-05	1.621957e-01	5.322344e-01	5.349389e-01	5.369340e-01
3	3L_3609512_SNP	3609512	0	A	T	0.030	7.714382e-02	8.395757e-02	2.225881e-01	5.110864e-01	3.595109e-01	3.485900e-01	3.575201e-01
3	3L_3609513_SNP	3609513	0	T	G	0.030	7.714382e-02	8.395757e-02	2.225881e-01	5.110864e-01	3.595109e-01	3.485900e-01	3.575201e-01
3	3L_3609536_INS	3609536	2	GC	G	0.006	4.480639e-02	1.844872e-01	1.000000e-05	2.274190e-01	8.084060e-01	8.074644e-01	8.077833e-01
3	3L_3609557_SNP	3609557	1	T	A	0.006	-9.117602e-02	1.843809e-01	1.000000e-05	1.628482e-01	6.216082e-01	6.268258e-01	6.288184e-01
3	3L_3609566_SNP	3609566	4	C	T	0.262	-1.220771e-02	3.264701e-02	1.000000e-05	1.640809e-01	7.089334e-01	7.178256e-01	7.200031e-01
3	3L_3609591_SNP	3609591	4	A	T	0.256	-1.070265e-02	3.290109e-02	1.000000e-05	1.746728e-01	7.453653e-01	7.545973e-01	7.563910e-01
3	3L_3609624_SNP	3609624	1	T	C	0.018	-9.078575e-02	1.069464e-01	1.000000e-05	1.000000e-05	3.971651e-01	4.010081e-01	4.100788e-01
3	3L_3609672_SNP	3609672	0	T	A	0.006	-1.927136e-02	1.845072e-01	1.000000e-05	2.224513e-01	9.169401e-01	9.211684e-01	9.213525e-01
3	3L_3609679_SNP	3609679	3	C	A	0.115	-3.027614e-02	4.480469e-02	1.000000e-05	2.819210e-01	5.001486e-01	4.918549e-01	4.935993e-01
3	3L_3609681_SNP	3609681	0	A	G	0.006	-3.271819e-01	1.827920e-01	6.133660e-02	3.588459e-01	7.529059e-02	7.202159e-02	7.550369e-02
3	3L_3609714_SNP	3609714	1	A	G	0.012	-1.355517e-01	1.304441e-01	1.000000e-05	1.779060e-01	3.002437e-01	2.984936e-01	3.010081e-01
3	3L_3609780_SNP	3609780	0	A	G	0.018	-9.711285e-02	1.069071e-01	1.000000e-05	1.454649e-01	3.649915e-01	3.651734e-01	3.678719e-01
3	3L_3609862_SNP	3609862	4	G	A	0.006	-1.352125e-02	1.845238e-01	1.000000e-05	2.324436e-01	9.416743e-01	9.377727e-01	9.378918e-01
3	3L_3609906_SNP	3609906	1	G	A	0.006	-8.088662e-02	1.844098e-01	1.000000e-05	2.130766e-01	6.615041e-01	6.614068e-01	6.621463e-01
3	3L_3609911_SNP	3609911	0	T	G	0.012	-8.310679e-02	1.307039e-01	1.000000e-05	1.986465e-01	5.257563e-01	5.253583e-01	5.266617e-01
3	3L_3609912_INS	3609912	0	GAGCATTTGATATCATTTGC	G	0.012	-8.310679e-02	1.307039e-01	1.000000e-05	1.986465e-01	5.257563e-01	5.253583e-01	5.266617e-01
3	3L_3609914_SNP	3609914	0	T	A	0.012	-8.310679e-02	1.307039e-01	1.000000e-05	1.986465e-01	5.257563e-01	5.253583e-01	5.266617e-01
3	3L_3609921_SNP	3609921	0	G	A	0.036	4.771791e-02	7.639117e-02	1.000000e-05	6.369668e-02	5.330570e-01	5.409469e-01	5.478267e-01
3	3L_3609984_SNP	3609984	1	T	A	0.030	1.891045e-01	8.223126e-02	1.000000e-05	1.000000e-05	2.271255e-02	2.199375e-02	2.516469e-02
3	3L_3609988_SNP	3609988	0	C	G	0.006	-2.734156e-01	1.833840e-01	3.002898e-02	2.797502e-01	1.378734e-01	1.339617e-01	1.372516e-01
3	3L_3610032_SNP	3610032	2	T	C	0.012	-4.536138e-02	1.308251e-01	1.000000e-05	2.565151e-01	7.292311e-01	7.213097e-01	7.221171e-01
3	3L_3610033_SNP	3610033	2	T	G	0.012	-4.536138e-02	1.308251e-01	1.000000e-05	2.565151e-01	7.292311e-01	7.213097e-01	7.221171e-01
3	3L_3610113_SNP	3610113	1	A	G	0.012	-2.353077e-01	1.295870e-01	1.000000e-05	9.272631e-02	7.120134e-02	6.987700e-02	7.339943e-02
3	3L_3610171_SNP	3610171	5	T	A	0.098	-1.379713e-02	4.841726e-02	1.000000e-05	2.545267e-01	7.760277e-01	7.674706e-01	7.681927e-01
3	3L_3610173_SNP	3610173	1	T	A	0.006	7.265308e-02	1.844304e-01	1.000000e-05	2.047282e-01	6.941367e-01	6.960660e-01	6.968440e-01
3	3L_3610183_SNP	3610183	1	G	C	0.012	1.039383e-01	1.306188e-01	1.000000e-05	1.349467e-01	4.273211e-01	4.292362e-01	4.320184e-01
3	3L_3610194_SNP	3610194	5	A	G	0.086	1.999047e-02	5.140083e-02	1.000000e-05	1.939200e-01	6.978386e-01	7.017729e-01	7.027748e-01
3	3L_3610196_SNP	3610196	0	C	T	0.006	-8.041790e-02	1.844077e-01	1.000000e-05	1.504248e-01	6.633398e-01	6.715441e-01	6.742366e-01
3	3L_3610197_SNP	3610197	2	G	A	0.054	2.242016e-02	6.303021e-02	1.000000e-05	2.814535e-01	7.225131e-01	7.099922e-01	7.115423e-01
3	3L_3610204_SNP	3610204	1	G	A	0.024	8.124500e-02	9.287801e-02	3.916873e-02	3.584531e-01	3.829741e-01	3.715307e-01	3.752292e-01
3	3L_3610224_SNP	3610224	1	A	T	0.030	3.575091e-02	8.357706e-02	5.094000e-02	3.154074e-01	6.693804e-01	6.546754e-01	6.575879e-01
3	3L_3610228_SNP	3610228	0	A	T	0.006	-8.041790e-02	1.844077e-01	1.000000e-05	1.504248e-01	6.633398e-01	6.715441e-01	6.742366e-01
3	3L_3610323_SNP	3610323	1	C	T	0.006	-1.995062e-01	1.838657e-01	1.000000e-05	2.953576e-01	2.794663e-01	2.727895e-01	2.755711e-01
3	3L_3610347_INS	3610347	10	AC	A	0.057	-2.525630e-03	6.314563e-02	1.000000e-05	2.505703e-01	9.681437e-01	9.445707e-01	9.456414e-01
3	3L_3610350_SNP	3610350	7	A	C	0.081	2.906309e-03	5.321546e-02	1.000000e-05	2.226354e-01	9.565117e-01	9.681801e-01	9.683762e-01
3	3L_3610412_SNP	3610412	5	A	T	0.006	6.729072e-02	1.844563e-01	1.000000e-05	2.131850e-01	7.157208e-01	7.165901e-01	7.172023e-01
3	3L_3610437_SNP	3610437	6	A	G	0.062	7.139134e-02	5.980130e-02	1.000000e-05	1.787571e-01	2.342559e-01	2.321757e-01	2.350252e-01
3	3L_3610450_SNP	3610450	4	C	T	0.012	-8.214778e-02	1.307268e-01	1.000000e-05	2.146876e-01	5.306104e-01	5.288506e-01	5.299991e-01
3	3L_3610548_SNP	3610548	3	C	T	0.024	8.347314e-03	9.312495e-02	3.849866e-03	2.484657e-01	9.286848e-01	9.142420e-01	9.149038e-01
3	3L_3610560_DEL	3610560	5	T	TTATAGGCCACTT	0.018	2.552026e-02	1.071841e-01	1.000000e-05	2.433559e-01	8.120991e-01	8.061034e-01	8.065492e-01
3	3L_3610565_SNP	3610565	9	A	G	0.025	6.349218e-02	9.303573e-02	1.107837e-01	4.276827e-01	4.959060e-01	4.777066e-01	4.854137e-01
3	3L_3610568_SNP	3610568	14	T	C	0.357	2.725364e-03	3.093731e-02	1.000000e-05	2.415262e-01	9.299088e-01	9.195624e-01	9.199231e-01
3	3L_3610606_SNP	3610606	2	G	T	0.042	-2.621290e-02	7.117137e-02	7.669583e-02	3.307356e-01	7.131137e-01	6.955074e-01	6.996860e-01
3	3L_3610622_SNP	3610622	3	A	G	0.036	4.956984e-02	7.640982e-02	1.000000e-05	1.239184e-01	5.174052e-01	5.220986e-01	5.254349e-01
3	3L_3610624_SNP	3610624	2	G	T	0.006	4.269189e-02	1.844902e-01	1.000000e-05	2.623183e-01	8.172854e-01	8.053235e-01	8.063047e-01
3	3L_3610626_SNP	3610626	3	T	G	0.012	2.037132e-02	1.308678e-01	1.000000e-05	2.170261e-01	8.764875e-01	8.812812e-01	8.816086e-01
3	3L_3610645_SNP	3610645	1	T	C	0.012	1.117685e-01	1.305799e-01	1.000000e-05	2.436700e-01	3.932651e-01	3.887942e-01	3.905862e-01
3	3L_3610700_DEL	3610700	15	T	TGAT	0.072	-9.237580e-02	5.712717e-02	1.000000e-05	1.000000e-05	1.077726e-01	1.066471e-01	1.126447e-01
3	3L_3610709_SNP	3610709	4	T	A	0.012	-2.499702e-02	1.308678e-01	1.000000e-05	2.709964e-01	8.487514e-01	8.316531e-01	8.331413e-01
3	3L_3610738_SNP	3610738	2	A	C	0.205	-3.157200e-02	3.533247e-02	1.184506e-01	4.222338e-01	3.728463e-01	3.604515e-01	3.662495e-01
3	3L_3610755_SNP	3610755	0	T	G	0.006	-2.264918e-01	1.836740e-01	1.000000e-05	1.430329e-01	2.192748e-01	2.177887e-01	2.210236e-01
3	3L_3610770_INS	3610770	4	CT	C	0.012	-2.068399e-01	1.298939e-01	1.000000e-05	1.000000e-05	1.132028e-01	1.120981e-01	1.180732e-01
3	3L_3610802_SNP	3610802	1	T	G	0.006	-9.471602e-02	1.843701e-01	1.000000e-05	2.447938e-01	6.081255e-01	6.032655e-01	6.041676e-01
3	3L_3610828_SNP	3610828	6	G	A	0.327	3.003606e-02	3.071783e-02	1.000000e-05	1.981613e-01	3.295935e-01	3.276283e-01	3.298255e-01
3	3L_3610838_INS	3610838	21	TT	T	0.245	6.572325e-02	3.491326e-02	1.000000e-05	1.516647e-01	6.152170e-02	6.007228e-02	6.326452e-02
3	3L_3610845_DEL	3610845	2	C	CAACGGCC	0.018	-4.193867e-03	1.071837e-01	1.000000e-05	2.260495e-01	9.688355e-01	9.756780e-01	9.757549e-01
3	3L_3610851_SNP	3610851	5	G	C	0.012	-5.397625e-02	1.308201e-01	1.000000e-05	1.311779e-01	6.804328e-01	6.917738e-01	6.957716e-01
3	3L_3610874_SNP	3610874	3	C	A	0.158	5.060387e-02	3.911113e-02	1.000000e-05	8.548327e-02	1.975151e-01	1.967515e-01	2.006709e-01
3	3L_3610909_SNP	3610909	0	C	T	0.018	-2.557512e-02	1.071904e-01	1.510260e-02	2.738193e-01	8.117138e-01	7.974848e-01	7.989512e-01
3	3L_3610919_SNP	3610919	0	A	T	0.006	2.316258e-01	1.836354e-01	1.000000e-05	3.154231e-01	2.089578e-01	2.028364e-01	2.060932e-01
3	3L_3610967_SNP	3610967	0	A	G	0.018	-3.914180e-02	1.071294e-01	1.000000e-05	2.401141e-01	7.153009e-01	7.109914e-01	7.115682e-01
3	3L_3610988_SNP	3610988	0	A	G	0.018	-3.914180e-02	1.071294e-01	1.000000e-05	2.401141e-01	7.153009e-01	7.109914e-01	7.115682e-01
3	3L_3611049_SNP	3611049	2	A	T	0.030	7.364250e-02	8.334286e-02	1.000000e-05	2.854204e-01	3.781852e-01	3.711378e-01	3.733540e-01
3	3L_3611055_DEL	3611055	0	C	TTGTAATTGAGCAAAACAATTACAGATGACAT	0.018	2.107487e-02	1.071600e-01	1.000000e-05	2.151274e-01	8.443285e-01	8.484604e-01	8.488501e-01
3	3L_3611066_SNP	3611066	4	A	C	0.006	2.356048e-01	1.836184e-01	1.000000e-05	3.139600e-01	2.012378e-01	1.953188e-01	1.985894e-01
3	3L_3611111_SNP	3611111	1	T	A	0.006	-1.054607e-01	1.843349e-01	1.000000e-05	2.052701e-01	5.680182e-01	5.675229e-01	5.686120e-01
3	3L_3611151_INS	3611151	0	CC	C	0.006	-1.060511e-01	1.843296e-01	1.000000e-05	2.055326e-01	5.658445e-01	5.652923e-01	5.663858e-01
3	3L_3611177_SNP	3611177	0	T	C	0.006	-1.060511e-01	1.843296e-01	1.000000e-05	2.055326e-01	5.658445e-01	5.652923e-01	5.663858e-01
3	3L_3611202_INS	3611202	14	G	GACGG	0.318	-1.232654e-02	3.181285e-02	1.000000e-05	9.712202e-02	6.989044e-01	7.148062e-01	7.222276e-01
3	3L_3611231_SNP	3611231	0	G	C	0.018	-3.914180e-02	1.071294e-01	1.000000e-05	2.401141e-01	7.153009e-01	7.109914e-01	7.115682e-01
3	3L_3611263_SNP	3611263	0	C	T	0.018	-1.504950e-01	1.065404e-01	2.155975e-02	3.129232e-01	1.596563e-01	1.546917e-01	1.580863e-01
3	3L_3611287_SNP	3611287	0	A	C	0.042	-2.772053e-02	7.115974e-02	8.223455e-02	3.373002e-01	6.973660e-01	6.798684e-01	6.843199e-01
3	3L_3611291_SNP	3611291	0	T	C	0.006	7.359039e-02	1.844249e-01	1.000000e-05	2.045139e-01	6.903866e-01	6.922642e-01	6.930526e-01
3	3L_3611297_DEL	3611297	0	C	CC	0.006	2.127344e-01	1.837730e-01	1.000000e-05	1.213634e-01	2.486929e-01	2.479488e-01	2.513509e-01
3	3L_3611300_SNP	3611300	2	A	C	0.120	-1.342801e-02	4.385017e-02	1.000000e-05	1.714501e-01	7.598172e-01	7.705511e-01	7.726020e-01
3	3L_3611301_SNP	3611301	2	C	A	0.120	-2.347530e-02	4.382469e-02	1.000000e-05	1.558078e-01	5.929079e-01	5.978089e-01	6.000307e-01
3	3L_3611322_SNP	3611322	2	G	C	0.090	6.583080e-04	4.980248e-02	1.000000e-05	2.520479e-01	9.894694e-01	9.566709e-01	9.581542e-01
3	3L_3611336_SNP	3611336	0	C	T	0.006	-1.979687e-02	1.845069e-01	1.000000e-05	2.360983e-01	9.146837e-01	9.092220e-01	9.094301e-01
3	3L_3611350_SNP	3611350	6	T	G	0.519	1.517880e-02	2.890620e-02	1.105181e-02	2.880085e-01	6.002106e-01	5.893829e-01	5.911196e-01
3	3L_3611355_SNP	3611355	2	T	G	0.006	-8.125397e-02	1.844121e-01	1.000000e-05	1.494031e-01	6.600681e-01	6.682294e-01	6.709594e-01
3	3L_3611368_SNP	3611368	0	C	T	0.006	-4.245293e-02	1.844839e-01	1.000000e-05	2.537282e-01	8.182840e-01	8.090617e-01	8.097491e-01
3	3L_3611375_SNP	3611375	1	T	G	0.006	-8.073799e-02	1.844101e-01	1.000000e-05	1.500273e-01	6.620877e-01	6.702761e-01	6.729834e-01
3	3L_3611401_SNP	3611401	7	G	A	0.317	-3.024389e-02	3.107616e-02	1.000000e-05	1.000000e-05	3.318607e-01	3.339745e-01	3.440622e-01
3	3L_3611411_INS	3611411	27	TGAATGTAA	T	0.043	-5.882827e-02	7.661759e-02	1.000000e-05	2.424334e-01	4.436868e-01	4.391539e-01	4.406873e-01
3	3L_3611416_SNP	3611416	1	T	G	0.006	1.041465e-01	1.843395e-01	1.000000e-05	1.952161e-01	5.728561e-01	5.734924e-01	5.746972e-01
3	3L_3611419_SNP	3611419	3	T	A	0.006	1.822112e-01	1.839806e-01	1.000000e-05	2.572943e-01	3.234286e-01	3.184421e-01	3.206821e-01
3	3L_3611431_SNP	3611431	0	C	T	0.006	-9.171073e-03	1.845119e-01	1.000000e-05	2.277212e-01	9.604176e-01	9.619363e-01	9.619982e-01
3	3L_3611446_SNP	3611446	5	T	C	0.288	-9.210610e-03	3.180076e-02	1.000000e-05	1.747557e-01	7.724570e-01	7.833868e-01	7.853243e-01
3	3L_3611455_SNP	3611455	2	A	G	0.030	-2.005805e-02	8.352413e-02	1.000000e-05	1.806799e-01	8.105128e-01	8.229934e-01	8.248427e-01
3	3L_3611518_SNP	3611518	8	G	A	0.450	-2.021511e-02	2.919156e-02	1.000000e-05	1.178633e-01	4.895920e-01	4.937562e-01	4.972405e-01
3	3L_3611540_SNP	3611540	0	C	T	0.006	9.490018e-02	1.843662e-01	1.000000e-05	2.262747e-01	6.074212e-01	6.050714e-01	6.059048e-01
3	3L_3611542_SNP	3611542	0	T	A	0.012	-1.350980e-01	1.304422e-01	1.000000e-05	1.786727e-01	3.018520e-01	3.000872e-01	3.025867e-01
3	3L_3611555_SNP	3611555	0	T	A	0.012	1.219619e-01	1.305202e-01	1.000000e-05	2.304256e-01	3.514398e-01	3.477857e-01	3.497802e-01
3	3L_3611567_SNP	3611567	1	A	G	0.006	-8.073799e-02	1.844101e-01	1.000000e-05	1.500273e-01	6.620877e-01	6.702761e-01	6.729834e-01
3	3L_3611590_SNP	3611590	3	A	G	0.006	-7.938288e-02	1.844204e-01	1.000000e-05	1.514538e-01	6.674302e-01	6.757147e-01	6.783736e-01
3	3L_3611631_SNP	3611631	2	G	T	0.048	-8.801564e-03	6.669959e-02	2.279349e-02	2.896040e-01	8.951771e-01	8.675145e-01	8.708700e-01
3	3L_3611633_SNP	3611633	0	G	C	0.006	-1.989448e-01	1.838660e-01	1.000000e-05	2.951186e-01	2.808176e-01	2.741330e-01	2.769060e-01
3	3L_3611643_SNP	3611643	9	T	A	0.453	-2.051329e-02	2.926698e-02	3.440518e-03	2.836145e-01	4.843454e-01	4.761133e-01	4.779330e-01
3	3L_3611645_SNP	3611645	14	G	A	0.429	-1.780305e-02	2.992770e-02	1.590858e-02	3.072414e-01	5.527413e-01	5.412409e-01	5.435234e-01
3	3L_3611652_SNP	3611652	2	A	T	0.036	4.792939e-02	7.648788e-02	6.761138e-02	3.480884e-01	5.317644e-01	5.182293e-01	5.219959e-01
3	3L_3611653_SNP	3611653	12	A	T	0.436	-2.766145e-02	2.963708e-02	3.452464e-02	3.173783e-01	3.520004e-01	3.438013e-01	3.465994e-01
3	3L_3611656_SNP	3611656	1	T	C	0.054	-1.178956e-02	6.308899e-02	3.702118e-02	3.086697e-01	8.519893e-01	8.252192e-01	8.295497e-01
3	3L_3611658_SNP	3611658	2	C	T	0.054	6.278956e-03	6.305234e-02	1.000000e-05	2.267644e-01	9.207954e-01	9.217187e-01	9.218454e-01
3	3L_3611675_SNP	3611675	3	A	T	0.012	7.590371e-02	1.307351e-01	2.266045e-02	3.434413e-01	5.623031e-01	5.461800e-01	5.498512e-01
3	3L_3611679_SNP	3611679	2	A	T	0.012	7.749298e-02	1.307244e-01	2.371196e-02	3.445562e-01	5.541239e-01	5.382220e-01	5.419029e-01
3	3L_3611680_INS	3611680	2	TT	T	0.006	-3.810047e-03	1.845197e-01	1.000000e-05	2.294584e-01	9.835509e-01	9.815229e-01	9.815528e-01
3	3L_3611697_SNP	3611697	11	C	T	0.503	-3.426334e-02	2.924367e-02	1.000000e-05	1.689127e-01	2.430167e-01	2.411722e-01	2.440508e-01
3	3L_3611714_SNP	3611714	4	A	G	0.098	-3.179846e-02	4.837650e-02	3.759087e-02	3.050172e-01	5.118906e-01	5.015245e-01	5.038031e-01
3	3L_3611723_SNP	3611723	7	A	G	0.037	-6.163816e-02	7.639285e-02	1.000000e-05	4.916526e-02	4.209030e-01	4.250549e-01	4.315741e-01
3	3L_3611728_SNP	3611728	10	A	G	0.184	2.958859e-03	3.780576e-02	1.000000e-05	2.300177e-01	9.377117e-01	9.357516e-01	9.358517e-01
3	3L_3611731_SNP	3611731	5	T	G	0.166	-1.820196e-02	3.873335e-02	1.000000e-05	2.280471e-01	6.390219e-01	6.365113e-01	6.372441e-01
3	3L_3611741_SNP	3611741	19	A	T	0.470	-1.403921e-02	3.017720e-02	1.000000e-05	2.301831e-01	6.423795e-01	6.395985e-01	6.403223e-01
3	3L_3611777_SNP	3611777	3	A	G	0.006	-1.865743e-02	1.845176e-01	1.000000e-05	2.227454e-01	9.195815e-01	9.237732e-01	9.239494e-01
3	3L_3611785_SNP	3611785	2	A	T	0.006	-2.009101e-01	1.838598e-01	1.000000e-05	2.955438e-01	2.760935e-01	2.694560e-01	2.722550e-01
3	3L_3611798_SNP	3611798	3	G	C	0.012	-6.976664e-02	1.307652e-01	1.000000e-05	2.475066e-01	5.943833e-01	5.892279e-01	5.901966e-01
3	3L_3611812_DEL	3611812	1	C	TA	0.006	-1.998919e-01	1.838632e-01	1.000000e-05	2.955461e-01	2.785344e-01	2.718614e-01	2.746492e-01
3	3L_3611821_SNP	3611821	3	A	C	0.024	-2.105330e-02	9.310294e-02	1.000000e-05	1.886518e-01	8.213791e-01	8.325126e-01	8.339371e-01
3	3L_3611861_SNP	3611861	3	C	G	0.242	3.880351e-02	3.333831e-02	1.083420e-01	3.819573e-01	2.461219e-01	2.384248e-01	2.425853e-01
3	3L_3611883_SNP	3611883	0	T	A	0.006	-1.989448e-01	1.838660e-01	1.000000e-05	2.951186e-01	2.808176e-01	2.741330e-01	2.769060e-01
3	3L_3611900_DEL	3611900	0	A	TAGTG	0.018	1.738877e-01	1.063193e-01	1.000000e-05	3.454686e-02	1.038341e-01	1.026618e-01	1.068965e-01
3	3L_3611919_SNP	3611919	1	C	T	0.006	-1.987881e-02	1.845102e-01	1.000000e-05	2.361011e-01	9.143334e-01	9.088865e-01	9.090949e-01
3	3L_3611973_SNP	3611973	0	C	G	0.012	-1.350980e-01	1.304422e-01	1.000000e-05	1.786727e-01	3.018520e-01	3.000872e-01	3.025867e-01
3	3L_3612010_SNP	3612010	1	G	A	0.078	-4.159061e-02	5.312747e-02	1.504180e-01	4.518595e-01	4.348332e-01	4.199083e-01	4.279398e-01
3	3L_3612011_SNP	3612011	4	T	C	0.122	-1.372096e-02	4.389538e-02	1.151738e-02	2.731308e-01	7.549896e-01	7.426042e-01	7.439174e-01
3	3L_3612046_SNP	3612046	6	C	T	0.012	-9.645063e-02	1.306779e-01	1.000000e-05	1.154008e-01	4.615086e-01	4.649424e-01	4.684734e-01
3	3L_3612072_SNP	3612072	2	T	A	0.072	-3.750840e-02	5.519256e-02	1.686007e-01	4.737425e-01	4.977096e-01	4.800241e-01	4.906687e-01
3	3L_3612104_SNP	3612104	2	T	C	0.102	-3.961271e-02	4.709795e-02	1.298895e-01	4.100311e-01	4.015182e-01	3.893686e-01	3.950207e-01
3	3L_3612105_SNP	3612105	1	A	C	0.048	2.646815e-03	6.665672e-02	1.000000e-05	2.274360e-01	9.683735e-01	9.970612e-01	9.971496e-01
3	3L_3612107_SNP	3612107	0	A	C	0.006	-1.060511e-01	1.843296e-01	1.000000e-05	2.055326e-01	5.658445e-01	5.652923e-01	5.663858e-01
3	3L_3612109_SNP	3612109	4	T	C	0.055	-1.343834e-02	6.306766e-02	1.000000e-05	1.731055e-01	8.315275e-01	8.488760e-01	8.515675e-01
3	3L_3612112_SNP	3612112	2	G	A	0.102	-3.961271e-02	4.709795e-02	1.298895e-01	4.100311e-01	4.015182e-01	3.893686e-01	3.950207e-01
3	3L_3612158_SNP	3612158	1	T	G	0.018	-2.093551e-01	1.059394e-01	1.000000e-05	1.000000e-05	4.979171e-02	4.874434e-02	5.364091e-02
3	3L_3612169_DEL	3612169	5	AA	A	0.166	-4.441273e-02	3.865051e-02	1.327682e-01	4.273485e-01	2.521739e-01	2.433017e-01	2.484804e-01
3	3L_3612174_SNP	3612174	6	A	C	0.062	-2.174888e-02	6.003374e-02	1.000000e-05	1.257556e-01	7.176054e-01	7.320599e-01	7.371015e-01
3	3L_3612193_SNP	3612193	1	T	C	0.006	2.310835e-01	1.836428e-01	1.000000e-05	3.165090e-01	2.100390e-01	2.038577e-01	2.071207e-01
3	3L_3612236_SNP	3612236	1	A	G	0.006	-9.206499e-02	1.843782e-01	1.000000e-05	1.623055e-01	6.182103e-01	6.233656e-01	6.253741e-01
3	3L_3612246_SNP	3612246	0	G	T	0.006	1.034068e-01	1.843387e-01	1.000000e-05	1.956814e-01	5.755804e-01	5.762183e-01	5.774086e-01
3	3L_3612248_SNP	3612248	1	A	G	0.048	-1.020989e-02	6.665232e-02	1.000000e-05	2.656156e-01	8.784413e-01	8.606673e-01	8.620172e-01
3	3L_3612278_SNP	3612278	1	A	G	0.060	-1.888434e-02	6.001885e-02	5.107989e-02	3.448962e-01	7.534300e-01	7.283407e-01	7.340835e-01
3	3L_3612279_SNP	3612279	1	G	A	0.024	-1.104160e-02	9.309950e-02	1.000000e-05	2.462106e-01	9.057356e-01	8.944658e-01	8.949687e-01
3	3L_3612281_DEL	3612281	0	T	TCT	0.030	-1.207618e-01	8.305356e-02	1.232736e-01	4.765583e-01	1.478279e-01	1.413634e-01	1.463200e-01
3	3L_3612286_INS	3612286	4	AATGATTGCCAGCGA	A	0.043	-1.545712e-02	7.106186e-02	1.486921e-02	3.215133e-01	8.280731e-01	7.982222e-01	8.031927e-01
3	3L_3612290_SNP	3612290	2	C	G	0.018	-6.493488e-02	1.070657e-01	1.000000e-05	1.856162e-01	5.450141e-01	5.460483e-01	5.474890e-01
3	3L_3612299_SNP	3612299	0	A	G	0.006	9.472080e-02	1.843667e-01	1.000000e-05	2.370392e-01	6.081009e-01	6.044906e-01	6.053410e-01
3	3L_3612321_SNP	3612321	0	T	C	0.042	6.796061e-02	7.083094e-02	1.000000e-05	1.040496e-01	3.387143e-01	3.397188e-01	3.433874e-01
3	3L_3612348_SNP	3612348	1	A	G	0.024	2.495976e-02	9.308327e-02	1.000000e-05	1.935667e-01	7.889211e-01	7.965525e-01	7.976090e-01
3	3L_3612435_SNP	3612435	0	T	C	0.012	-2.342660e-01	1.295936e-01	1.000000e-05	9.505823e-02	7.246412e-02	7.112465e-02	7.464846e-02
3	3L_3612499_SNP	3612499	0	C	T	0.006	-9.194314e-02	1.843753e-01	1.000000e-05	1.621967e-01	6.186693e-01	6.238513e-01	6.258645e-01
3	3L_3612539_SNP	3612539	4	T	C	0.195	-2.583040e-02	3.622755e-02	9.032720e-02	3.878118e-01	4.768442e-01	4.623897e-01	4.675790e-01
3	3L_3612541_SNP	3612541	3	C	A	0.055	-2.249346e-03	6.306494e-02	1.000000e-05	2.254668e-01	9.715906e-01	9.876707e-01	9.878033e-01
3	3L_3612545_SNP	3612545	3	T	G	0.048	-2.527855e-02	6.664849e-02	1.000000e-05	1.534207e-01	7.049634e-01	7.149797e-01	7.177645e-01
3	3L_3612546_SNP	3612546	0	A	C	0.054	-9.561966e-03	6.306380e-02	2.498452e-02	2.936284e-01	8.796678e-01	8.530137e-01	8.564663e-01
3	3L_3612550_DEL	3612550	2	G	ATTGTAATTAAA	0.006	-1.953565e-01	1.838959e-01	1.000000e-05	2.945290e-01	2.896330e-01	2.828533e-01	2.855798e-01
3	3L_3612553_SNP	3612553	1	T	G	0.018	1.658875e-02	1.071706e-01	1.000000e-05	1.933046e-01	8.771763e-01	8.942555e-01	8.958514e-01
3	3L_3612563_SNP	3612563	6	T	A	0.426	4.406505e-03	2.922759e-02	1.000000e-05	1.904563e-01	8.803439e-01	8.999646e-01	9.018740e-01
3	3L_3612580_SNP	3612580	7	T	A	0.429	6.904397e-03	2.929227e-02	1.000000e-05	1.660599e-01	8.139505e-01	8.310592e-01	8.340876e-01
3	3L_3612581_SNP	3612581	6	C	A	0.426	5.922415e-03	2.922598e-02	1.000000e-05	1.773037e-01	8.396629e-01	8.570426e-01	8.594757e-01
3	3L_3612583_SNP	3612583	4	C	T	0.433	8.177640e-03	2.898534e-02	1.000000e-05	1.553761e-01	7.781951e-01	7.935968e-01	7.970040e-01
3	3L_3612584_SNP	3612584	1	A	T	0.054	-9.697854e-03	6.307535e-02	2.572298e-02	2.946544e-01	8.779934e-01	8.512789e-01	8.547953e-01
3	3L_3612602_SNP	3612602	1	T	C	0.012	9.009159e-02	1.306870e-01	3.438325e-02	3.439429e-01	4.915535e-01	4.782069e-01	4.816475e-01
3	3L_3612614_SNP	3612614	0	A	T	0.030	4.096199e-02	8.346266e-02	1.000000e-05	1.999665e-01	6.242287e-01	6.257033e-01	6.266958e-01
3	3L_3612647_SNP	3612647	1	T	C	0.054	5.881459e-03	6.304175e-02	1.000000e-05	2.446008e-01	9.257820e-01	9.141951e-01	9.146684e-01
3	3L_3612661_SNP	3612661	8	C	G	0.050	5.965880e-03	6.672890e-02	1.000000e-05	2.483279e-01	9.288680e-01	9.145100e-01	9.151640e-01
3	3L_3612669_SNP	3612669	3	C	G	0.055	-8.580993e-03	6.308989e-02	2.008130e-02	2.888377e-01	8.919765e-01	8.648337e-01	8.680594e-01
3	3L_3612677_SNP	3612677	4	C	T	0.055	-8.372452e-03	6.309975e-02	1.906687e-02	2.876288e-01	8.946024e-01	8.674235e-01	8.705842e-01
3	3L_3612679_SNP	3612679	6	G	A	0.037	3.309397e-02	7.649025e-02	1.000000e-05	2.716476e-01	6.658263e-01	6.560619e-01	6.572992e-01
3	3L_3612726_DEL	3612726	11	T	TGGTAAAATG	0.191	4.002335e-03	3.734251e-02	1.000000e-05	2.300989e-01	9.147764e-01	9.135261e-01	9.136608e-01
3	3L_3612740_SNP	3612740	2	C	A	0.006	-4.252323e-02	1.844904e-01	1.000000e-05	2.537686e-01	8.179947e-01	8.087693e-01	8.094578e-01
3	3L_3612754_SNP	3612754	3	T	A	0.006	-8.214704e-02	1.844131e-01	1.000000e-05	1.479709e-01	6.565741e-01	6.647265e-01	6.675144e-01
3	3L_3612768_SNP	3612768	1	C	T	0.042	-2.766732e-02	7.100386e-02	1.000000e-05	2.445891e-01	6.972879e-01	6.918720e-01	6.925374e-01
3	3L_3612780_SNP	3612780	7	G	C	0.416	6.218408e-03	2.940928e-02	1.000000e-05	1.888056e-01	8.328004e-01	8.454207e-01	8.468977e-01
3	3L_3612781_SNP	3612781	1	G	T	0.006	-1.831668e-02	1.845111e-01	1.000000e-05	2.354776e-01	9.210425e-01	9.157035e-01	9.158944e-01
3	3L_3612792_SNP	3612792	0	C	G	0.006	-1.979687e-02	1.845069e-01	1.000000e-05	2.360983e-01	9.146837e-01	9.092220e-01	9.094301e-01
3	3L_3612800_SNP	3612800	1	A	G	0.054	-8.141275e-03	6.306748e-02	1.917646e-02	2.877603e-01	8.974440e-01	8.697714e-01	8.729923e-01
3	3L_3612805_SNP	3612805	6	T	G	0.407	3.033250e-03	2.941489e-02	1.000000e-05	2.149771e-01	9.179926e-01	9.286721e-01	9.291076e-01
3	3L_3612813_DEL	3612813	4	A	ATAAGCAACCTCA	0.043	-1.597047e-03	7.106466e-02	1.000000e-05	2.357748e-01	9.820975e-01	9.684054e-01	9.686331e-01
3	3L_3612821_SNP	3612821	12	T	C	0.038	-3.364226e-02	7.654552e-02	1.000000e-05	2.587199e-01	6.608661e-01	6.531725e-01	6.541308e-01
3	3L_3612833_SNP	3612833	11	G	A	0.471	-8.069436e-03	2.940545e-02	4.049099e-05	2.947489e-01	7.841032e-01	7.648713e-01	7.673102e-01
3	3L_3612868_SNP	3612868	8	A	C	0.287	-5.375577e-03	3.213093e-02	1.000000e-05	2.328152e-01	8.673359e-01	8.646300e-01	8.648569e-01
3	3L_3612890_SNP	3612890	4	C	T	0.299	-2.046473e-03	3.138345e-02	1.000000e-05	2.389243e-01	9.480863e-01	9.381229e-01	9.384115e-01
3	3L_3612891_SNP	3612891	0	A	C	0.024	8.519898e-03	9.309427e-02	1.000000e-05	2.140199e-01	9.271905e-01	9.407838e-01	9.413238e-01
3	3L_3612897_SNP	3612897	2	G	T	0.277	1.406582e-02	3.188316e-02	1.000000e-05	1.878213e-01	6.596657e-01	6.629169e-01	6.641235e-01
3	3L_3612952_SNP	3612952	1	T	G	0.018	1.767780e-02	1.071695e-01	1.000000e-05	1.907007e-01	8.691827e-01	8.859891e-01	8.876958e-01
3	3L_3612954_SNP	3612954	1	T	C	0.036	-5.383530e-02	7.637515e-02	1.000000e-05	1.499811e-01	4.818728e-01	4.840927e-01	4.864829e-01
3	3L_3612960_SNP	3612960	0	T	G	0.006	-7.721347e-02	1.844538e-01	1.401308e-02	2.859509e-01	6.760452e-01	6.640697e-01	6.657463e-01
3	3L_3612974_SNP	3612974	2	A	G	0.030	-9.106425e-03	8.353565e-02	1.000000e-05	2.204647e-01	9.133243e-01	9.182120e-01	9.184426e-01
3	3L_3612993_SNP	3612993	2	T	G	0.036	-8.108633e-02	7.623861e-02	1.000000e-05	1.000000e-05	2.890610e-01	2.902320e-01	3.083170e-01
3	3L_3613043_SNP	3613043	0	T	C	0.006	2.476295e-01	1.834448e-01	4.794307e-02	3.814442e-01	1.788905e-01	1.721299e-01	1.761301e-01
3	3L_3613048_SNP	3613048	1	A	C	0.024	9.725397e-02	9.279693e-02	1.000000e-05	5.362071e-02	2.961483e-01	2.971824e-01	3.021754e-01
3	3L_3613049_SNP	3613049	0	A	T	0.012	-1.350980e-01	1.304422e-01	1.000000e-05	1.786727e-01	3.018520e-01	3.000872e-01	3.025867e-01
3	3L_3613089_SNP	3613089	4	C	A	0.451	-2.109466e-03	2.886749e-02	1.000000e-05	2.488254e-01	9.418351e-01	9.251949e-01	9.259366e-01
3	3L_3613090_SNP	3613090	5	A	C	0.436	2.933706e-04	2.906042e-02	1.000000e-05	2.296639e-01	9.919575e-01	9.961518e-01	9.961762e-01
3	3L_3613094_SNP	3613094	5	G	T	0.319	1.539818e-02	3.089136e-02	1.000000e-05	1.602154e-01	6.188181e-01	6.241553e-01	6.262523e-01
3	3L_3613116_DEL	3613116	3	G	GGAG	0.018	-2.784987e-03	1.072051e-01	4.528072e-03	2.526266e-01	9.793060e-01	9.506268e-01	9.520161e-01
3	3L_3613116_SNP	3613116	7	A	G	0.043	2.736406e-02	7.106262e-02	2.080657e-04	3.027541e-01	7.006787e-01	6.844537e-01	6.868563e-01
3	3L_3613185_SNP	3613185	2	C	G	0.006	-7.963975e-02	1.844164e-01	1.000000e-05	1.499504e-01	6.664126e-01	6.748157e-01	6.775512e-01
3	3L_3613228_SNP	3613228	2	T	C	0.030	9.989979e-03	8.353503e-02	1.000000e-05	2.931188e-01	9.049523e-01	8.711509e-01	8.749782e-01
3	3L_3613230_SNP	3613230	1	A	G	0.198	-4.430860e-02	3.558455e-02	1.000000e-05	1.000000e-05	2.148263e-01	2.147049e-01	2.233146e-01
3	3L_3613253_SNP	3613253	0	T	A	0.006	-1.929337e-01	1.840468e-01	4.778496e-02	3.198232e-01	2.960305e-01	2.888160e-01	2.918229e-01
3	3L_3613263_SNP	3613263	0	A	G	0.006	-2.564160e-01	1.834368e-01	1.000000e-05	3.517248e-02	1.640251e-01	1.632266e-01	1.678718e-01
3	3L_3613286_SNP	3613286	1	T	C	0.042	1.039509e-01	7.057665e-02	1.000000e-05	1.349229e-02	1.426769e-01	1.417411e-01	1.466072e-01
3	3L_3613289_SNP	3613289	2	T	C	0.259	-3.980647e-02	3.244429e-02	1.000000e-05	1.073493e-01	2.215908e-01	2.206973e-01	2.244481e-01
3	3L_3613314_SNP	3613314	0	A	C	0.018	1.779267e-02	1.071636e-01	1.000000e-05	1.903282e-01	8.683332e-01	8.851597e-01	8.868863e-01
3	3L_3613333_SNP	3613333	2	C	A	0.048	-5.959332e-03	6.667989e-02	9.030959e-03	2.724215e-01	9.288938e-01	9.013837e-01	9.037424e-01
3	3L_3613334_SNP	3613334	2	T	A	0.060	2.196259e-02	5.998569e-02	1.000000e-05	2.258880e-01	7.147340e-01	7.130544e-01	7.135815e-01
3	3L_3613335_SNP	3613335	5	A	C	0.043	2.468594e-02	7.104865e-02	1.000000e-05	2.904473e-01	7.286925e-01	7.136759e-01	7.156213e-01
3	3L_3613340_DEL	3613340	6	T	TAATGATGTT	0.037	1.922895e-02	7.651881e-02	1.000000e-05	1.918180e-01	8.018953e-01	8.105167e-01	8.116906e-01
3	3L_3613352_SNP	3613352	3	G	A	0.285	3.374522e-02	3.162269e-02	1.000000e-05	1.000000e-05	2.874669e-01	2.886056e-01	2.966623e-01
3	3L_3613355_DEL	3613355	2	G	TTTTGCCAA	0.096	-6.768192e-03	4.837869e-02	1.000000e-05	2.164299e-01	8.889084e-01	8.948249e-01	8.951654e-01
3	3L_3613356_SNP	3613356	18	G	T	0.067	-3.858239e-02	6.014163e-02	1.000000e-05	1.187311e-01	5.220661e-01	5.271678e-01	5.307664e-01
3	3L_3613373_SNP	3613373	1	G	A	0.006	7.031092e-02	1.844359e-01	1.000000e-05	2.088841e-01	7.035264e-01	7.049412e-01	7.056354e-01
3	3L_3613380_SNP	3613380	6	A	T	0.278	4.384628e-02	3.208935e-02	1.000000e-05	1.000000e-05	1.736674e-01	1.730261e-01	1.814135e-01
3	3L_3613384_SNP	3613384	5	T	C	0.282	3.882539e-02	3.187284e-02	1.000000e-05	1.000000e-05	2.249015e-01	2.249297e-01	2.328623e-01
3	3L_3613387_SNP	3613387	4	A	G	0.134	-5.322211e-02	4.194711e-02	1.000000e-05	1.296881e-01	2.062919e-01	2.049623e-01	2.083803e-01
3	3L_3613407_SNP	3613407	3	T	C	0.012	1.344122e-01	1.304609e-01	1.000000e-05	6.922628e-02	3.043737e-01	3.053798e-01	3.099271e-01
3	3L_3613409_SNP	3613409	3	T	C	0.012	1.344122e-01	1.304609e-01	1.000000e-05	6.922628e-02	3.043737e-01	3.053798e-01	3.099271e-01
3	3L_3613411_SNP	3613411	4	C	T	0.415	1.918388e-02	2.912032e-02	1.000000e-05	2.194148e-01	5.109499e-01	5.083111e-01	5.095206e-01
3	3L_3613423_SNP	3613423	7	A	C	0.317	1.170234e-02	3.115145e-02	1.000000e-05	2.069297e-01	7.076495e-01	7.092196e-01	7.099399e-01
3	3L_3613445_SNP	3613445	11	A	C	0.312	2.638512e-02	3.162002e-02	1.000000e-05	1.769595e-01	4.052304e-01	4.044775e-01	4.065260e-01
3	3L_3613457_SNP	3613457	1	A	G	0.012	6.647875e-02	1.307659e-01	1.000000e-05	5.403846e-02	6.118620e-01	6.240271e-01	6.336920e-01
3	3L_3613458_SNP	3613458	1	G	A	0.012	6.647875e-02	1.307659e-01	1.000000e-05	5.403846e-02	6.118620e-01	6.240271e-01	6.336920e-01
3	3L_3613468_SNP	3613468	0	T	C	0.012	-1.350980e-01	1.304422e-01	1.000000e-05	1.786727e-01	3.018520e-01	3.000872e-01	3.025867e-01
3	3L_3613472_SNP	3613472	0	A	C	0.006	-1.060511e-01	1.843296e-01	1.000000e-05	2.055326e-01	5.658445e-01	5.652923e-01	5.663858e-01
3	3L_3613473_INS	3613473	7	A	ATCCGGAGAGT	0.348	3.407959e-02	3.032563e-02	1.000000e-05	1.980218e-01	2.627253e-01	2.602266e-01	2.628154e-01
3	3L_3613484_SNP	3613484	0	G	T	0.018	1.779267e-02	1.071636e-01	1.000000e-05	1.903282e-01	8.683332e-01	8.851597e-01	8.868863e-01
3	3L_3613501_SNP	3613501	4	A	C	0.061	3.224796e-02	5.998119e-02	1.000000e-05	1.770953e-01	5.915494e-01	5.943295e-01	5.958803e-01
3	3L_3613512_SNP	3613512	4	G	A	0.030	-1.668413e-02	8.354442e-02	1.000000e-05	1.886964e-01	8.419567e-01	8.553420e-01	8.569074e-01
3	3L_3613544_INS	3613544	8	TAATAATAAAAAATAA	T	0.050	-1.600056e-02	6.674009e-02	2.439530e-02	3.115225e-01	8.108242e-01	7.863030e-01	7.901992e-01
3	3L_3613549_SNP	3613549	6	C	T	0.006	-1.054773e-01	1.843520e-01	1.000000e-05	2.073823e-01	5.679932e-01	5.672864e-01	5.683542e-01
3	3L_3613569_SNP	3613569	2	T	G	0.006	-9.115526e-02	1.843843e-01	1.000000e-05	2.444807e-01	6.216938e-01	6.168520e-01	6.177105e-01
3	3L_3613575_SNP	3613575	3	T	C	0.109	1.759897e-02	4.591835e-02	1.000000e-05	1.926201e-01	7.020126e-01	7.062938e-01	7.073281e-01
3	3L_3613582_SNP	3613582	2	T	C	0.102	-8.739859e-02	4.660313e-02	1.000000e-05	1.000000e-05	6.249649e-02	6.137525e-02	6.885495e-02
3	3L_3613618_SNP	3613618	1	G	A	0.126	-7.054992e-02	4.258359e-02	1.000000e-05	1.000000e-05	9.946102e-02	9.831149e-02	1.084790e-01
3	3L_3613654_SNP	3613654	0	T	A	0.012	1.606958e-01	1.302523e-01	5.533981e-03	3.729084e-01	2.190486e-01	2.109186e-01	2.148000e-01
3	3L_3613684_DEL	3613684	3	A	TTC	0.394	2.032436e-02	2.926757e-02	1.000000e-05	1.344780e-01	4.883815e-01	4.915722e-01	4.944740e-01
3	3L_3613687_SNP	3613687	4	A	G	0.043	-5.203093e-02	7.094992e-02	1.000000e-05	1.150639e-01	4.643811e-01	4.678911e-01	4.714597e-01
3	3L_3613692_SNP	3613692	0	A	C	0.018	-1.504950e-01	1.065404e-01	2.155975e-02	3.129232e-01	1.596563e-01	1.546917e-01	1.580863e-01
3	3L_3613693_DEL	3613693	12	A	AATGAGGGCTTCTTTATCA	0.346	3.181019e-02	3.086109e-02	1.000000e-05	4.280426e-03	3.041557e-01	3.056406e-01	3.128828e-01
3	3L_3613716_SNP	3613716	0	G	C	0.012	-1.442459e-02	1.309106e-01	9.530102e-03	2.195028e-01	9.123945e-01	9.179767e-01	9.182321e-01
3	3L_3613722_SNP	3613722	1	G	A	0.006	-8.073799e-02	1.844101e-01	1.000000e-05	1.500273e-01	6.620877e-01	6.702761e-01	6.729834e-01
3	3L_3613732_SNP	3613732	1	C	T	0.006	-8.073799e-02	1.844101e-01	1.000000e-05	1.500273e-01	6.620877e-01	6.702761e-01	6.729834e-01
3	3L_3613733_SNP	3613733	3	G	A	0.036	2.317593e-02	7.648674e-02	3.247485e-03	3.035064e-01	7.622647e-01	7.425459e-01	7.453422e-01
3	3L_3613739_SNP	3613739	4	T	C	0.299	3.701622e-02	3.125207e-02	1.000000e-05	2.549785e-01	2.379318e-01	2.331826e-01	2.359153e-01
3	3L_3613762_SNP	3613762	1	A	G	0.024	7.165800e-02	9.309706e-02	1.404571e-01	4.566243e-01	4.425641e-01	4.271008e-01	4.351405e-01
3	3L_3613764_SNP	3613764	2	T	G	0.066	-1.035263e-02	5.745687e-02	2.718911e-02	2.441500e-01	8.572303e-01	8.502838e-01	8.507072e-01
3	3L_3613932_SNP	3613932	2	A	C	0.036	5.928076e-02	7.636157e-02	3.904772e-02	3.542395e-01	4.386667e-01	4.262273e-01	4.298660e-01
3	3L_3613991_SNP	3613991	1	G	A	0.030	-1.122393e-01	8.307536e-02	1.000000e-05	2.148794e-01	1.785166e-01	1.754758e-01	1.785032e-01
3	3L_3614002_SNP	3614002	0	G	T	0.012	1.606958e-01	1.302523e-01	5.533981e-03	3.729084e-01	2.190486e-01	2.109186e-01	2.148000e-01
3	3L_3614005_SNP	3614005	1	A	G	0.012	6.647875e-02	1.307659e-01	1.000000e-05	5.403846e-02	6.118620e-01	6.240271e-01	6.336920e-01
3	3L_3614025_SNP	3614025	0	T	C	0.018	1.779267e-02	1.071636e-01	1.000000e-05	1.903282e-01	8.683332e-01	8.851597e-01	8.868863e-01
3	3L_3614027_SNP	3614027	0	A	C	0.054	3.785928e-02	6.296419e-02	1.000000e-05	1.742436e-01	5.484719e-01	5.504424e-01	5.521245e-01
3	3L_3614028_SNP	3614028	0	T	A	0.054	3.785928e-02	6.296419e-02	1.000000e-05	1.742436e-01	5.484719e-01	5.504424e-01	5.521245e-01
3	3L_3614061_SNP	3614061	1	C	T	0.006	-8.073799e-02	1.844101e-01	1.000000e-05	1.500273e-01	6.620877e-01	6.702761e-01	6.729834e-01
3	3L_3614063_SNP	3614063	0	A	T	0.036	4.667620e-02	7.639501e-02	1.000000e-05	2.801142e-01	5.420453e-01	5.334024e-01	5.350099e-01
3	3L_3614081_SNP	3614081	1	C	A	0.042	2.647889e-02	7.100679e-02	7.408037e-04	3.016905e-01	7.096938e-01	6.932291e-01	6.956227e-01
3	3L_3614098_SNP	3614098	3	C	G	0.491	2.178128e-02	2.859888e-02	5.521330e-03	3.060299e-01	4.473717e-01	4.381525e-01	4.404788e-01
3	3L_3614160_SNP	3614160	0	A	G	0.006	-9.194314e-02	1.843753e-01	1.000000e-05	1.621967e-01	6.186693e-01	6.238513e-01	6.258645e-01
3	3L_3614161_SNP	3614161	0	C	T	0.006	-9.194314e-02	1.843753e-01	1.000000e-05	1.621967e-01	6.186693e-01	6.238513e-01	6.258645e-01
3	3L_3614164_SNP	3614164	3	C	T	0.479	-1.857069e-02	2.863261e-02	1.000000e-05	2.708865e-01	5.175026e-01	5.107649e-01	5.122577e-01
3	3L_3614176_SNP	3614176	0	A	G	0.006	5.144632e-03	1.845129e-01	1.000000e-05	2.271928e-01	9.777896e-01	9.840054e-01	9.840514e-01
3	3L_3614179_SNP	3614179	4	A	C	0.280	-1.002669e-02	3.196720e-02	1.000000e-05	1.930278e-01	7.541765e-01	7.605387e-01	7.615598e-01
3	3L_3614203_SNP	3614203	2	T	C	0.060	9.468348e-03	6.000541e-02	1.000000e-05	2.344745e-01	8.748128e-01	8.711460e-01	8.713771e-01
3	3L_3614213_SNP	3614213	3	A	T	0.024	1.003802e-01	9.279077e-02	1.000000e-05	4.766074e-02	2.809145e-01	2.817132e-01	2.868024e-01
3	3L_3614221_SNP	3614221	2	T	G	0.157	3.394759e-02	3.922635e-02	1.272833e-01	4.530943e-01	3.880528e-01	3.739714e-01	3.810561e-01
3	3L_3614232_SNP	3614232	2	A	C	0.024	9.629786e-02	9.280984e-02	1.000000e-05	5.507033e-02	3.009735e-01	3.020877e-01	3.070613e-01
3	3L_3614234_SNP	3614234	3	G	A	0.036	2.431465e-02	7.648644e-02	7.938419e-03	3.097252e-01	7.509642e-01	7.308533e-01	7.339358e-01
3	3L_3614239_SNP	3614239	1	C	T	0.096	9.291486e-03	4.836073e-02	1.000000e-05	1.536562e-01	8.478762e-01	8.760482e-01	8.814481e-01
3	3L_3614240_SNP	3614240	0	A	T	0.006	1.431514e-02	1.845100e-01	1.000000e-05	2.350687e-01	9.382519e-01	9.326676e-01	9.328380e-01
3	3L_3614246_SNP	3614246	2	A	G	0.018	1.308869e-01	1.067017e-01	1.000000e-05	1.000000e-05	2.216867e-01	2.216662e-01	2.278070e-01
3	3L_3614261_SNP	3614261	0	C	T	0.006	-9.171073e-03	1.845119e-01	1.000000e-05	2.277212e-01	9.604176e-01	9.619363e-01	9.619982e-01
3	3L_3614266_SNP	3614266	23	G	A	0.441	-2.177478e-02	3.072038e-02	1.000000e-05	1.450054e-01	4.794393e-01	4.821167e-01	4.845868e-01
3	3L_3614282_SNP	3614282	0	T	A	0.018	1.779267e-02	1.071636e-01	1.000000e-05	1.903282e-01	8.683332e-01	8.851597e-01	8.868863e-01
3	3L_3614286_SNP	3614286	0	T	G	0.018	1.779267e-02	1.071636e-01	1.000000e-05	1.903282e-01	8.683332e-01	8.851597e-01	8.868863e-01
3	3L_3614294_SNP	3614294	0	T	A	0.018	1.779267e-02	1.071636e-01	1.000000e-05	1.903282e-01	8.683332e-01	8.851597e-01	8.868863e-01
3	3L_3614297_SNP	3614297	3	G	T	0.061	7.670897e-02	5.979046e-02	9.016325e-02	4.009529e-01	2.012932e-01	1.942588e-01	1.985115e-01
3	3L_3614303_SNP	3614303	1	C	T	0.042	2.647889e-02	7.100679e-02	7.408037e-04	3.016905e-01	7.096938e-01	6.932291e-01	6.956227e-01
3	3L_3614308_SNP	3614308	2	A	T	0.036	-1.290463e-01	7.583939e-02	1.000000e-05	2.489491e-01	9.070747e-02	8.799497e-02	9.125665e-02
3	3L_3614320_SNP	3614320	0	T	C	0.119	1.605337e-02	4.380911e-02	1.000000e-05	2.876992e-01	7.145042e-01	7.007634e-01	7.025491e-01
3	3L_3614326_SNP	3614326	0	A	G	0.077	-1.734531e-02	5.315933e-02	5.362940e-02	3.252482e-01	7.446166e-01	7.244893e-01	7.286085e-01
3	3L_3614385_SNP	3614385	0	T	G	0.042	-4.079474e-03	7.102637e-02	1.000000e-05	2.213549e-01	9.542669e-01	9.664884e-01	9.667437e-01
3	3L_3614389_SNP	3614389	0	C	A	0.018	1.779267e-02	1.071636e-01	1.000000e-05	1.903282e-01	8.683332e-01	8.851597e-01	8.868863e-01
3	3L_3614412_SNP	3614412	3	A	G	0.055	3.419120e-02	6.300932e-02	1.000000e-05	1.476508e-01	5.881074e-01	5.934976e-01	5.960468e-01
3	3L_3614416_SNP	3614416	4	A	G	0.305	-1.584336e-02	3.118015e-02	1.000000e-05	2.028951e-01	6.120416e-01	6.130619e-01	6.140408e-01
3	3L_3614422_SNP	3614422	1	C	T	0.006	-8.073799e-02	1.844101e-01	1.000000e-05	1.500273e-01	6.620877e-01	6.702761e-01	6.729834e-01
3	3L_3614451_SNP	3614451	0	T	A	0.006	1.952352e-01	1.833684e-01	3.722476e-01	1.000000e+05	2.885511e-01	2.549538e-01	2.989022e-01
3	3L_3614455_SNP	3614455	1	A	C	0.030	3.341648e-02	8.349064e-02	1.000000e-05	1.359001e-01	6.894927e-01	7.008846e-01	7.046512e-01
3	3L_3614464_SNP	3614464	1	G	A	0.108	-1.957130e-02	4.590013e-02	2.222069e-02	2.869031e-01	6.703770e-01	6.590451e-01	6.607366e-01
3	3L_3614473_SNP	3614473	1	A	G	0.006	-8.073799e-02	1.844101e-01	1.000000e-05	1.500273e-01	6.620877e-01	6.702761e-01	6.729834e-01
3	3L_3614477_DEL	3614477	0	A	ACACCCGAATCGGA	0.012	5.886681e-02	1.307832e-01	1.000000e-05	1.693613e-01	6.532186e-01	6.587716e-01	6.605695e-01
3	3L_3614500_SNP	3614500	2	T	C	0.277	1.038450e-02	3.189166e-02	1.000000e-05	1.997724e-01	7.451233e-01	7.489330e-01	7.497662e-01
3	3L_3614560_SNP	3614560	1	T	C	0.006	-8.073799e-02	1.844101e-01	1.000000e-05	1.500273e-01	6.620877e-01	6.702761e-01	6.729834e-01
3	3L_3614578_SNP	3614578	0	C	T	0.006	1.627609e-02	1.845090e-01	1.000000e-05	2.297958e-01	9.298137e-01	9.285443e-01	9.286546e-01
3	3L_3614582_SNP	3614582	0	A	C	0.006	1.228927e-01	1.842666e-01	1.000000e-05	1.882407e-01	5.057437e-01	5.058249e-01	5.073376e-01
3	3L_3614600_SNP	3614600	7	T	C	0.478	8.863197e-03	2.901628e-02	1.434538e-03	2.995916e-01	7.604015e-01	7.422095e-01	7.447406e-01
3	3L_3614632_SNP	3614632	1	G	A	0.030	3.341648e-02	8.349064e-02	1.000000e-05	1.359001e-01	6.894927e-01	7.008846e-01	7.046512e-01
3	3L_3614668_SNP	3614668	0	A	G	0.018	1.779267e-02	1.071636e-01	1.000000e-05	1.903282e-01	8.683332e-01	8.851597e-01	8.868863e-01
3	3L_3614692_SNP	3614692	3	A	G	0.030	-3.296775e-02	8.350451e-02	5.344842e-03	3.408925e-01	6.934958e-01	6.708677e-01	6.753018e-01
3	3L_3614729_SNP	3614729	0	G	A	0.024	6.238431e-02	9.297070e-02	1.000000e-05	2.847230e-02	5.031465e-01	5.105169e-01	5.195819e-01
3	3L_3614765_SNP	3614765	1	T	C	0.006	-8.073799e-02	1.844101e-01	1.000000e-05	1.500273e-01	6.620877e-01	6.702761e-01	6.729834e-01
3	3L_3614767_SNP	3614767	2	A	G	0.307	-7.132022e-03	3.094438e-02	1.000000e-05	2.413215e-01	8.180036e-01	8.131585e-01	8.135602e-01
3	3L_3614770_SNP	3614770	0	T	C	0.018	1.779267e-02	1.071636e-01	1.000000e-05	1.903282e-01	8.683332e-01	8.851597e-01	8.868863e-01
3	3L_3614790_SNP	3614790	0	G	C	0.018	1.779267e-02	1.071636e-01	1.000000e-05	1.903282e-01	8.683332e-01	8.851597e-01	8.868863e-01
3	3L_3614796_SNP	3614796	0	T	C	0.018	1.779267e-02	1.071636e-01	1.000000e-05	1.903282e-01	8.683332e-01	8.851597e-01	8.868863e-01
3	3L_3614824_SNP	3614824	1	C	T	0.012	6.869891e-02	1.307590e-01	1.000000e-05	4.717681e-02	6.000162e-01	6.117065e-01	6.216834e-01
3	3L_3614884_SNP	3614884	1	T	C	0.024	-7.370439e-03	9.310166e-02	1.000000e-05	2.415402e-01	9.369963e-01	9.263819e-01	9.267531e-01
3	3L_3614923_SNP	3614923	3	T	A	0.370	-4.019655e-02	2.950373e-02	1.000000e-05	1.647984e-01	1.749103e-01	1.730206e-01	1.762208e-01
3	3L_3614927_SNP	3614927	0	T	A	0.018	-1.211733e-02	1.071684e-01	1.000000e-05	2.277386e-01	9.101131e-01	9.103389e-01	9.104785e-01
3	3L_3614964_SNP	3614964	1	T	C	0.018	1.684319e-02	1.071703e-01	1.000000e-05	1.927089e-01	8.753075e-01	8.923149e-01	8.939357e-01
3	3L_3614998_SNP	3614998	3	T	A	0.073	8.376205e-03	5.514507e-02	1.000000e-05	2.340536e-01	8.794550e-01	8.760012e-01	8.762209e-01
3	3L_3615008_SNP	3615008	0	C	T	0.071	-2.475997e-02	5.519770e-02	9.044712e-02	3.568794e-01	6.543277e-01	6.365856e-01	6.418336e-01
3	3L_3615019_SNP	3615019	0	A	G	0.006	-2.564160e-01	1.834368e-01	1.000000e-05	3.517248e-02	1.640251e-01	1.632266e-01	1.678718e-01
3	3L_3615063_SNP	3615063	0	T	C	0.006	-1.979687e-02	1.845069e-01	1.000000e-05	2.360983e-01	9.146837e-01	9.092220e-01	9.094301e-01
3	3L_3615080_SNP	3615080	3	C	T	0.036	5.915109e-02	7.637085e-02	3.820188e-02	3.531980e-01	4.397225e-01	4.273111e-01	4.309186e-01
3	3L_3615094_SNP	3615094	1	T	C	0.042	2.647889e-02	7.100679e-02	7.408037e-04	3.016905e-01	7.096938e-01	6.932291e-01	6.956227e-01
3	3L_3615130_SNP	3615130	0	T	C	0.018	1.779267e-02	1.071636e-01	1.000000e-05	1.903282e-01	8.683332e-01	8.851597e-01	8.868863e-01
3	3L_3615196_SNP	3615196	0	G	A	0.006	8.255390e-02	1.844020e-01	1.000000e-05	2.103280e-01	6.549646e-01	6.552455e-01	6.560297e-01
3	3L_3615199_INS	3615199	2	ACTTATTTA	A	0.036	-8.075595e-02	7.624071e-02	1.000000e-05	1.783915e-01	2.910369e-01	2.891923e-01	2.917513e-01
3	3L_3615204_INS	3615204	11	TTTATTTAT	T	0.032	7.157290e-02	8.342835e-02	1.000000e-05	1.266408e-02	3.921865e-01	3.958588e-01	4.043088e-01
3	3L_3615232_SNP	3615232	4	A	C	0.201	-3.055829e-02	3.576507e-02	5.553785e-02	3.764395e-01	3.941052e-01	3.824166e-01	3.865250e-01
3	3L_3615251_SNP	3615251	0	T	C	0.006	3.254183e-01	1.832553e-01	1.855836e-01	4.771094e-01	7.760376e-02	7.397006e-02	7.821760e-02
3	3L_3615265_SNP	3615265	0	C	T	0.024	1.722534e-01	9.196777e-02	4.425371e-01	9.064663e-01	6.282994e-02	5.951807e-02	6.735362e-02
3	3L_3615302_DEL	3615302	0	G	GGAACG	0.012	-1.442459e-02	1.309106e-01	9.530102e-03	2.195028e-01	9.123945e-01	9.179767e-01	9.182321e-01
3	3L_3615302_SNP	3615302	5	A	G	0.092	-2.603800e-02	4.984615e-02	3.607998e-02	2.868471e-01	6.021110e-01	5.919982e-01	5.937148e-01
3	3L_3615303_SNP	3615303	2	A	G	0.012	-1.982896e-02	1.308634e-01	1.000000e-05	2.284629e-01	8.797463e-01	8.790461e-01	8.792353e-01
3	3L_3615334_DEL	3615334	3	T	TG	0.006	-9.340446e-02	1.843809e-01	1.000000e-05	1.608671e-01	6.131188e-01	6.182413e-01	6.202973e-01
3	3L_3615337_DEL	3615337	14	G	GGG	0.260	-1.666353e-02	3.379203e-02	4.105109e-02	3.449861e-01	6.225794e-01	6.050469e-01	6.091467e-01
3	3L_3615356_SNP	3615356	4	T	C	0.287	-2.547082e-02	3.172297e-02	4.905888e-02	3.412174e-01	4.231726e-01	4.123907e-01	4.156385e-01
3	3L_3615364_SNP	3615364	0	T	C	0.006	-1.989448e-01	1.838660e-01	1.000000e-05	2.951186e-01	2.808176e-01	2.741330e-01	2.769060e-01
3	3L_3615368_SNP	3615368	2	A	T	0.018	-9.328917e-02	1.069394e-01	1.000000e-05	8.296778e-02	3.842745e-01	3.867561e-01	3.912566e-01
3	3L_3615411_SNP	3615411	5	G	A	0.294	-2.651937e-02	3.158719e-02	1.589455e-01	4.865933e-01	4.023621e-01	3.873245e-01	3.962582e-01
3	3L_3615457_SNP	3615457	3	C	T	0.030	7.542804e-02	8.334112e-02	1.000000e-05	7.088272e-02	3.667495e-01	3.690855e-01	3.738665e-01
3	3L_3615468_SNP	3615468	7	G	T	0.174	-8.599116e-03	3.824487e-02	1.000000e-05	2.457974e-01	8.223775e-01	8.161883e-01	8.166672e-01
3	3L_3615492_SNP	3615492	0	T	C	0.018	1.779267e-02	1.071636e-01	1.000000e-05	1.903282e-01	8.683332e-01	8.851597e-01	8.868863e-01
3	3L_3615510_SNP	3615510	1	A	G	0.018	7.865130e-02	1.070043e-01	1.000000e-05	1.000000e-05	4.633590e-01	4.693641e-01	4.830003e-01
3	3L_3615518_SNP	3615518	0	T	C	0.006	-1.989448e-01	1.838660e-01	1.000000e-05	2.951186e-01	2.808176e-01	2.741330e-01	2.769060e-01
3	3L_3615519_SNP	3615519	3	T	C	0.139	-1.822691e-02	4.132480e-02	1.000000e-05	2.116327e-01	6.597401e-01	6.603967e-01	6.611507e-01
3	3L_3615522_SNP	3615522	2	A	G	0.187	-1.012169e-02	3.663007e-02	1.000000e-05	2.180585e-01	7.826446e-01	7.843909e-01	7.848162e-01
3	3L_3615534_SNP	3615534	1	T	A	0.072	-1.192157e-02	5.511526e-02	1.000000e-05	2.545469e-01	8.290175e-01	8.186920e-01	8.194119e-01
3	3L_3615570_SNP	3615570	4	G	C	0.341	-2.120956e-02	3.024859e-02	1.000000e-05	2.586205e-01	4.841755e-01	4.782819e-01	4.797502e-01
3	3L_3615576_SNP	3615576	3	C	T	0.055	2.921870e-02	6.302440e-02	1.000000e-05	1.736473e-01	6.435349e-01	6.480627e-01	6.497127e-01
3	3L_3615589_SNP	3615589	5	C	T	0.429	-2.733585e-02	2.907567e-02	1.721459e-01	4.957389e-01	3.485003e-01	3.354639e-01	3.439106e-01
3	3L_3615598_SNP	3615598	1	A	G	0.066	-3.219309e-02	5.743008e-02	9.876044e-02	3.820427e-01	5.758523e-01	5.587446e-01	5.646654e-01
3	3L_3615613_SNP	3615613	5	T	C	0.258	-2.327088e-02	3.289683e-02	1.000000e-05	2.748626e-01	4.803162e-01	4.734275e-01	4.751009e-01
3	3L_3615631_SNP	3615631	0	A	T	0.012	-1.442459e-02	1.309106e-01	9.530102e-03	2.195028e-01	9.123945e-01	9.179767e-01	9.182321e-01
3	3L_3615632_SNP	3615632	1	T	C	0.006	-4.854013e-02	1.844781e-01	1.000000e-05	2.081218e-01	7.927834e-01	7.967264e-01	7.973138e-01
3	3L_3615639_DEL	3615639	1	A	AAAAATTCTCATAAGCGA	0.012	-8.925906e-02	1.306842e-01	1.000000e-05	2.711086e-01	4.955505e-01	4.881964e-01	4.897820e-01
3	3L_3615644_SNP	3615644	3	C	T	0.024	5.965919e-02	9.300215e-02	1.000000e-05	3.312665e-02	5.220944e-01	5.301983e-01	5.393074e-01
3	3L_3615651_SNP	3615651	8	T	A	0.131	-1.651049e-02	4.306929e-02	2.955372e-02	3.025040e-01	7.019528e-01	6.864521e-01	6.889097e-01
3	3L_3615685_SNP	3615685	2	T	A	0.139	-2.140223e-02	4.129546e-02	1.000000e-05	2.467425e-01	6.049594e-01	6.005266e-01	6.014506e-01
3	3L_3615691_SNP	3615691	10	C	T	0.399	-5.297794e-03	2.988730e-02	1.000000e-05	2.787922e-01	8.595210e-01	8.391190e-01	8.411363e-01
3	3L_3615735_SNP	3615735	2	A	T	0.133	-3.927259e-02	4.200026e-02	1.000000e-05	1.591080e-01	3.511177e-01	3.508220e-01	3.532891e-01
3	3L_3615786_SNP	3615786	3	T	G	0.006	4.285042e-02	1.844934e-01	1.000000e-05	2.419924e-01	8.166222e-01	8.111532e-01	8.115692e-01
3	3L_3615800_SNP	3615800	5	G	A	0.184	-1.167413e-02	3.717146e-02	1.000000e-05	3.001900e-01	7.538686e-01	7.360002e-01	7.385135e-01
3	3L_3615823_SNP	3615823	1	C	G	0.006	-8.073799e-02	1.844101e-01	1.000000e-05	1.500273e-01	6.620877e-01	6.702761e-01	6.729834e-01
3	3L_3615850_SNP	3615850	1	G	T	0.042	1.934166e-03	7.103616e-02	1.000000e-05	2.394698e-01	9.783107e-01	9.616224e-01	9.620272e-01
3	3L_3615854_SNP	3615854	3	C	A	0.182	1.153728e-02	3.712098e-02	1.000000e-05	2.263046e-01	7.563409e-01	7.548607e-01	7.552901e-01
3	3L_3615867_SNP	3615867	0	A	C	0.024	6.238431e-02	9.297070e-02	1.000000e-05	2.847230e-02	5.031465e-01	5.105169e-01	5.195819e-01
3	3L_3615885_SNP	3615885	1	T	A	0.042	1.934166e-03	7.103616e-02	1.000000e-05	2.394698e-01	9.783107e-01	9.616224e-01	9.620272e-01
3	3L_3615894_SNP	3615894	3	T	C	0.164	-1.495420e-02	3.870875e-02	2.423409e-02	2.998422e-01	6.997499e-01	6.849342e-01	6.872316e-01
3	3L_3615909_SNP	3615909	0	T	A	0.006	-1.979687e-02	1.845069e-01	1.000000e-05	2.360983e-01	9.146837e-01	9.092220e-01	9.094301e-01
3	3L_3615942_SNP	3615942	0	A	G	0.018	-1.504950e-01	1.065404e-01	2.155975e-02	3.129232e-01	1.596563e-01	1.546917e-01	1.580863e-01
3	3L_3615963_SNP	3615963	14	G	C	0.065	-1.010780e-01	5.964664e-02	1.000000e-05	8.947807e-02	9.202389e-02	9.064167e-02	9.437466e-02
3	3L_3615966_SNP	3615966	2	T	A	0.096	-9.611581e-04	4.839643e-02	9.132693e-03	2.553793e-01	9.841788e-01	9.516785e-01	9.534096e-01
3	3L_3615968_SNP	3615968	2	A	T	0.012	1.284024e-01	1.304925e-01	1.000000e-05	1.000000e-05	3.265560e-01	3.285451e-01	3.428310e-01
3	3L_3616041_SNP	3616041	8	G	C	0.144	-5.518616e-02	4.123218e-02	1.000000e-05	1.143260e-01	1.825883e-01	1.813990e-01	1.849645e-01
3	3L_3616053_SNP	3616053	6	T	C	0.451	-2.554974e-02	2.899507e-02	5.798517e-02	3.525850e-01	3.794969e-01	3.691191e-01	3.726592e-01
3	3L_3616062_SNP	3616062	2	A	T	0.199	2.454488e-02	3.572613e-02	1.000000e-05	1.275921e-01	4.930233e-01	4.969366e-01	4.999814e-01
3	3L_3616180_SNP	3616180	0	C	T	0.018	-1.504950e-01	1.065404e-01	2.155975e-02	3.129232e-01	1.596563e-01	1.546917e-01	1.580863e-01
3	3L_3616189_SNP	3616189	5	T	A	0.025	4.153471e-02	9.312346e-02	6.202630e-02	3.727437e-01	6.561656e-01	6.343788e-01	6.405566e-01
3	3L_3616193_SNP	3616193	1	T	G	0.006	1.724232e-02	1.845117e-01	1.000000e-05	2.299037e-01	9.256601e-01	9.243179e-01	9.244351e-01
3	3L_3616206_SNP	3616206	6	T	G	0.160	-2.713114e-02	3.931975e-02	1.000000e-05	2.567048e-01	4.911494e-01	4.859957e-01	4.874091e-01
3	3L_3616208_SNP	3616208	1	G	A	0.060	-2.604246e-02	6.009137e-02	1.032069e-01	3.854260e-01	6.653007e-01	6.440032e-01	6.515195e-01
3	3L_3616209_SNP	3616209	0	A	T	0.060	-2.650222e-02	6.008148e-02	1.052842e-01	3.876210e-01	6.597113e-01	6.385981e-01	6.461850e-01
3	3L_3616224_SNP	3616224	0	G	A	0.006	-9.524775e-02	1.843651e-01	1.000000e-05	1.699428e-01	6.061051e-01	6.100736e-01	6.118154e-01
3	3L_3616257_SNP	3616257	1	A	G	0.018	-1.515389e-01	1.065371e-01	2.083629e-02	3.120318e-01	1.567851e-01	1.518942e-01	1.552898e-01
3	3L_3616268_SNP	3616268	0	C	T	0.018	-1.504950e-01	1.065404e-01	2.155975e-02	3.129232e-01	1.596563e-01	1.546917e-01	1.580863e-01
3	3L_3616271_SNP	3616271	2	T	A	0.048	-5.291098e-03	6.666586e-02	1.000000e-05	2.378238e-01	9.368360e-01	9.286002e-01	9.288433e-01
3	3L_3616293_SNP	3616293	9	T	G	0.189	-1.817853e-02	3.726175e-02	1.000000e-05	2.078673e-01	6.262925e-01	6.267383e-01	6.276216e-01
3	3L_3616295_SNP	3616295	2	G	T	0.151	-2.426627e-02	3.987694e-02	1.000000e-05	2.522524e-01	5.436685e-01	5.387767e-01	5.399520e-01
3	3L_3616297_SNP	3616297	3	T	C	0.036	3.060065e-02	7.646974e-02	1.000000e-05	1.703444e-01	6.895482e-01	6.966294e-01	6.984383e-01
3	3L_3616301_SNP	3616301	1	T	C	0.060	-2.645206e-02	6.009141e-02	1.044369e-01	3.869227e-01	6.603671e-01	6.392480e-01	6.467881e-01
3	3L_3616307_SNP	3616307	3	G	A	0.036	3.060065e-02	7.646974e-02	1.000000e-05	1.703444e-01	6.895482e-01	6.966294e-01	6.984383e-01
3	3L_3616321_SNP	3616321	0	A	G	0.036	1.349071e-02	7.647370e-02	1.000000e-05	2.669843e-01	8.601871e-01	8.447162e-01	8.460290e-01
3	3L_3616331_SNP	3616331	3	T	A	0.145	-3.484876e-02	4.056211e-02	7.616451e-02	3.667890e-01	3.914992e-01	3.803590e-01	3.843523e-01
3	3L_3616346_SNP	3616346	1	A	G	0.006	2.085754e-01	1.838051e-01	1.000000e-05	6.727152e-02	2.581101e-01	2.582971e-01	2.628417e-01
3	3L_3616349_SNP	3616349	2	G	A	0.151	-2.465958e-02	3.987549e-02	1.000000e-05	2.447716e-01	5.371498e-01	5.330648e-01	5.342045e-01
3	3L_3616351_SNP	3616351	2	T	A	0.018	1.619800e-02	1.071768e-01	1.000000e-05	1.944591e-01	8.800540e-01	8.971092e-01	8.986467e-01
3	3L_3616352_SNP	3616352	2	G	A	0.030	-2.901755e-02	8.350826e-02	1.000000e-05	2.627019e-01	7.286700e-01	7.199518e-01	7.209019e-01
3	3L_3616365_SNP	3616365	7	T	A	0.025	-1.254924e-02	9.314093e-02	1.000000e-05	2.581566e-01	8.929855e-01	8.776642e-01	8.786715e-01
3	3L_3616372_SNP	3616372	6	G	A	0.160	1.704595e-03	3.937588e-02	1.000000e-05	2.272580e-01	9.655221e-01	9.970342e-01	9.971424e-01
3	3L_3616374_SNP	3616374	7	C	G	0.155	5.534404e-03	4.002947e-02	1.000000e-05	1.814178e-01	8.902039e-01	9.204075e-01	9.237751e-01
3	3L_3616378_SNP	3616378	4	G	A	0.171	5.821312e-04	3.817724e-02	1.000000e-05	2.398763e-01	9.878525e-01	9.798159e-01	9.805324e-01
3	3L_3616382_SNP	3616382	7	A	T	0.155	-3.646479e-03	4.005663e-02	2.452495e-02	2.967046e-01	9.275760e-01	8.910794e-01	8.958922e-01
3	3L_3616384_SNP	3616384	4	T	A	0.171	4.161717e-03	3.817590e-02	1.000000e-05	1.973370e-01	9.133228e-01	9.425218e-01	9.446116e-01
3	3L_3616390_SNP	3616390	0	T	C	0.006	-3.723956e-01	1.823227e-01	5.173667e-02	3.150448e-01	4.268302e-02	4.071239e-02	4.364257e-02
3	3L_3616391_SNP	3616391	2	A	T	0.157	-2.742749e-02	3.922799e-02	1.000000e-05	2.686439e-01	4.854170e-01	4.792072e-01	4.807743e-01
3	3L_3616394_SNP	3616394	3	T	C	0.170	-9.319824e-05	3.815347e-02	1.000000e-05	2.481022e-01	9.980539e-01	9.649303e-01	9.661868e-01
3	3L_3616418_SNP	3616418	4	T	C	0.085	-2.276640e-02	5.137914e-02	1.000000e-05	1.603003e-01	6.582660e-01	6.649768e-01	6.671822e-01
3	3L_3616427_SNP	3616427	4	G	A	0.110	6.254672e-03	4.595326e-02	1.000000e-05	1.892129e-01	8.918997e-01	9.165033e-01	9.188393e-01
3	3L_3616445_SNP	3616445	6	G	A	0.117	-2.687404e-02	4.487198e-02	1.000000e-05	1.479832e-01	5.500529e-01	5.541064e-01	5.565948e-01
3	3L_3616454_SNP	3616454	6	C	T	0.407	-4.495461e-02	2.924411e-02	1.536830e-01	4.693626e-01	1.261435e-01	1.206595e-01	1.254711e-01
3	3L_3616459_SNP	3616459	3	A	T	0.097	-3.239299e-02	4.833184e-02	1.000000e-05	8.105901e-02	5.036485e-01	5.097229e-01	5.153348e-01
3	3L_3616460_SNP	3616460	11	C	T	0.446	-5.431577e-02	2.932229e-02	3.162600e-01	6.460315e-01	6.574825e-02	6.247615e-02	6.794053e-02
3	3L_3616463_SNP	3616463	1	A	C	0.048	1.162855e-02	6.665092e-02	1.000000e-05	1.803310e-01	8.617092e-01	8.818338e-01	8.843935e-01
3	3L_3616465_SNP	3616465	0	T	A	0.006	1.627609e-02	1.845090e-01	1.000000e-05	2.297958e-01	9.298137e-01	9.285443e-01	9.286546e-01
3	3L_3616496_SNP	3616496	2	C	T	0.024	6.107208e-02	9.298965e-02	1.000000e-05	3.059057e-02	5.122434e-01	5.199631e-01	5.290588e-01
3	3L_3616501_SNP	3616501	1	T	A	0.006	1.654585e-01	1.840691e-01	1.000000e-05	1.693458e-01	3.700115e-01	3.695561e-01	3.718129e-01
3	3L_3616508_SNP	3616508	5	C	G	0.098	-1.814017e-02	4.840863e-02	1.000000e-05	1.438047e-01	7.083396e-01	7.196652e-01	7.231667e-01
3	3L_3616518_SNP	3616518	3	T	C	0.164	-7.270776e-02	3.829903e-02	1.000000e-05	2.617725e-01	5.937560e-02	5.733385e-02	6.043560e-02
3	3L_3616519_SNP	3616519	4	A	C	0.171	-6.365956e-02	3.785618e-02	1.000000e-05	2.513065e-01	9.452364e-02	9.192269e-02	9.519144e-02
3	3L_3616531_SNP	3616531	5	A	C	0.018	-8.761468e-02	1.069865e-01	1.000000e-05	1.725311e-01	4.139992e-01	4.136937e-01	4.157652e-01
3	3L_3616534_SNP	3616534	0	A	G	0.024	6.238431e-02	9.297070e-02	1.000000e-05	2.847230e-02	5.031465e-01	5.105169e-01	5.195819e-01
3	3L_3616535_SNP	3616535	3	T	A	0.012	1.914536e-01	1.299729e-01	4.214347e-01	9.128891e-01	1.426374e-01	1.358352e-01	1.498347e-01
3	3L_3616545_DEL	3616545	1	T	TCTGATTTTACTTGTCGCACTTAAGTATAGAT	0.006	2.723516e-01	1.832876e-01	9.086243e-03	3.267571e-01	1.391958e-01	1.343130e-01	1.378263e-01
3	3L_3616551_SNP	3616551	1	A	T	0.024	6.406402e-02	9.297063e-02	1.000000e-05	2.602129e-02	4.917362e-01	4.986777e-01	5.076861e-01
3	3L_3616556_SNP	3616556	1	A	T	0.012	-3.641383e-02	1.308372e-01	1.000000e-05	1.972178e-01	7.811177e-01	7.874816e-01	7.883876e-01
3	3L_3616580_DEL	3616580	1	A	GGTTAAACCCCG	0.018	1.715720e-02	1.071700e-01	1.000000e-05	1.920609e-01	8.730022e-01	8.898767e-01	8.915206e-01
3	3L_3616583_SNP	3616583	4	C	T	0.024	6.209575e-02	9.299961e-02	1.000000e-05	2.617311e-02	5.052529e-01	5.127370e-01	5.220417e-01
3	3L_3616586_SNP	3616586	16	G	A	0.289	-6.201891e-02	3.254741e-02	1.000000e-05	4.573575e-02	5.844437e-02	5.731088e-02	6.085665e-02
3	3L_3616589_SNP	3616589	8	A	C	0.181	-6.737920e-02	3.739073e-02	4.342788e-03	3.158323e-01	7.335518e-02	7.053606e-02	7.383879e-02
3	3L_3616595_SNP	3616595	7	T	A	0.404	-5.302073e-02	2.936609e-02	3.256149e-01	6.565632e-01	7.280713e-02	6.930691e-02	7.518626e-02
3	3L_3616596_SNP	3616596	1	G	C	0.006	-9.721979e-03	1.845151e-01	1.000000e-05	2.276030e-01	9.580428e-01	9.596122e-01	9.596782e-01
3	3L_3616602_SNP	3616602	6	C	T	0.043	-2.085903e-02	7.106590e-02	1.000000e-05	1.662529e-01	7.694938e-01	7.817260e-01	7.842087e-01
3	3L_3616604_SNP	3616604	5	G	T	0.227	-6.373505e-02	3.404090e-02	1.000000e-05	1.098606e-01	6.292278e-02	6.160109e-02	6.493850e-02
3	3L_3616612_SNP	3616612	5	G	A	0.227	-6.230319e-02	3.405686e-02	1.000000e-05	9.909888e-02	6.913580e-02	6.780976e-02	7.126216e-02
3	3L_3616619_SNP	3616619	2	A	G	0.030	-1.176272e-02	8.353364e-02	1.000000e-05	2.598405e-01	8.881875e-01	8.725569e-01	8.736311e-01
3	3L_3616628_SNP	3616628	4	C	T	0.213	-6.350103e-02	3.472524e-02	5.071734e-02	3.692297e-01	6.924367e-02	6.618002e-02	6.961580e-02
3	3L_3616631_SNP	3616631	2	T	C	0.012	-1.009113e-01	1.306379e-01	1.000000e-05	1.688859e-01	4.409463e-01	4.413884e-01	4.434163e-01
3	3L_3616636_SNP	3616636	2	T	C	0.048	-3.341456e-02	6.661666e-02	1.000000e-05	1.497705e-01	6.166173e-01	6.228299e-01	6.253749e-01
3	3L_3616639_DEL	3616639	2	T	TTG	0.018	8.974232e-03	1.071819e-01	1.000000e-05	2.140306e-01	9.333728e-01	9.494123e-01	9.500131e-01
3	3L_3616639_SNP	3616639	13	A	T	0.445	-6.174446e-02	2.946879e-02	4.704834e-01	8.342974e-01	3.766650e-02	3.586554e-02	4.125744e-02
3	3L_3616641_SNP	3616641	12	T	G	0.385	-4.793002e-02	3.013451e-02	2.388993e-01	5.368669e-01	1.136167e-01	1.086661e-01	1.143524e-01
3	3L_3616642_SNP	3616642	3	T	G	0.182	-6.965755e-02	3.673607e-02	1.000000e-05	2.750960e-01	5.967591e-02	5.752538e-02	6.064211e-02
3	3L_3616646_SNP	3616646	2	T	C	0.066	-3.911365e-04	5.740147e-02	1.000000e-05	2.288635e-01	9.945714e-01	9.945406e-01	9.945488e-01
3	3L_3616657_SNP	3616657	3	T	A	0.012	-1.608529e-02	1.309191e-01	8.674692e-03	2.184411e-01	9.023631e-01	9.078096e-01	9.080943e-01
3	3L_3616684_SNP	3616684	1	T	A	0.006	-1.997468e-01	1.838641e-01	1.000000e-05	2.955728e-01	2.788846e-01	2.722055e-01	2.749920e-01
3	3L_3616724_SNP	3616724	4	C	G	0.006	-1.987046e-01	1.838811e-01	1.000000e-05	2.952658e-01	2.814360e-01	2.747321e-01	2.775039e-01
3	3L_3616730_SNP	3616730	4	G	C	0.012	1.152056e-01	1.305764e-01	1.000000e-05	2.435558e-01	3.788985e-01	3.744585e-01	3.763270e-01
3	3L_3616734_SNP	3616734	4	C	T	0.006	-8.036593e-02	1.844213e-01	1.000000e-05	1.507183e-01	6.635672e-01	6.717471e-01	6.744256e-01
3	3L_3616735_SNP	3616735	4	T	G	0.006	1.818614e-02	1.845214e-01	1.000000e-05	2.297424e-01	9.216078e-01	9.203975e-01	9.205203e-01
3	3L_3616737_SNP	3616737	14	T	C	0.299	-4.685581e-02	3.227920e-02	2.250564e-01	5.427196e-01	1.485059e-01	1.422405e-01	1.485507e-01
3	3L_3616743_SNP	3616743	3	A	G	0.006	-2.011289e-01	1.838618e-01	1.000000e-05	2.951289e-01	2.755779e-01	2.689682e-01	2.717653e-01
3	3L_3616744_SNP	3616744	4	C	T	0.012	-3.478770e-02	1.308544e-01	1.000000e-05	1.935926e-01	7.906842e-01	7.983961e-01	7.994553e-01
3	3L_3616749_SNP	3616749	4	C	T	0.006	-1.981841e-01	1.838845e-01	1.000000e-05	2.952744e-01	2.827029e-01	2.759847e-01	2.787506e-01
3	3L_3616758_SNP	3616758	6	T	C	0.049	4.619805e-02	6.661241e-02	1.000000e-05	5.029860e-02	4.889431e-01	4.953887e-01	5.026161e-01
3	3L_3616770_SNP	3616770	1	C	A	0.006	-1.999705e-01	1.838627e-01	1.000000e-05	2.947374e-01	2.783447e-01	2.717141e-01	2.744945e-01
3	3L_3616786_SNP	3616786	3	A	G	0.012	-1.453493e-01	1.303902e-01	1.000000e-05	1.871026e-01	2.665793e-01	2.643281e-01	2.669549e-01
3	3L_3616790_SNP	3616790	4	T	A	0.049	-9.010617e-02	6.631999e-02	1.000000e-05	1.419357e-01	1.760984e-01	1.743652e-01	1.777606e-01
3	3L_3616804_SNP	3616804	4	T	C	0.055	4.471579e-02	6.298075e-02	1.000000e-05	4.741295e-02	4.787056e-01	4.848438e-01	4.919025e-01
3	3L_3616821_SNP	3616821	5	A	C	0.049	6.254255e-02	6.652136e-02	1.000000e-05	2.306886e-04	3.484875e-01	3.510072e-01	3.587702e-01
3	3L_3616822_SNP	3616822	3	T	A	0.061	-7.288027e-02	5.975443e-02	1.000000e-05	8.111927e-02	2.243227e-01	2.238556e-01	2.280338e-01
3	3L_3616835_SNP	3616835	2	T	C	0.151	-3.871668e-02	3.980945e-02	2.981302e-03	2.757976e-01	3.321921e-01	3.259781e-01	3.283109e-01
3	3L_3616867_SNP	3616867	2	C	A	0.151	-4.467278e-02	3.978825e-02	5.546242e-02	3.584573e-01	2.631593e-01	2.552726e-01	2.589220e-01
3	3L_3616882_SNP	3616882	1	A	G	0.012	-3.258556e-02	1.308433e-01	1.000000e-05	1.961105e-01	8.036356e-01	8.114756e-01	8.124562e-01
3	3L_3616904_SNP	3616904	6	C	G	0.043	-7.367187e-02	7.085398e-02	1.000000e-05	9.959111e-02	2.999587e-01	3.002989e-01	3.041551e-01
3	3L_3616923_SNP	3616923	0	A	G	0.024	-2.086252e-01	9.172406e-02	1.010378e-01	3.809896e-01	2.421683e-02	2.281318e-02	2.530565e-02
3	3L_3616926_SNP	3616926	4	T	C	0.049	-9.447512e-02	6.628336e-02	1.000000e-05	1.091310e-01	1.559417e-01	1.545752e-01	1.582821e-01
3	3L_3616970_SNP	3616970	1	C	T	0.024	6.199385e-02	9.297908e-02	1.000000e-05	3.011998e-02	5.058572e-01	5.133176e-01	5.223101e-01
3	3L_3616971_SNP	3616971	0	A	T	0.006	-6.551921e-02	1.844432e-01	1.000000e-05	1.882114e-01	7.228704e-01	7.284892e-01	7.296634e-01
3	3L_3616987_SNP	3616987	1	G	A	0.108	-8.991334e-03	4.592464e-02	2.318212e-02	2.821016e-01	8.450183e-01	8.260442e-01	8.281873e-01
3	3L_3616990_SNP	3616990	0	T	A	0.048	6.886593e-02	6.643237e-02	1.000000e-05	1.331367e-01	3.014150e-01	3.010785e-01	3.041573e-01
3	3L_3617006_SNP	3617006	0	T	C	0.012	-1.442459e-02	1.309106e-01	9.530102e-03	2.195028e-01	9.123945e-01	9.179767e-01	9.182321e-01
3	3L_3617009_SNP	3617009	3	T	C	0.073	5.359237e-02	5.499182e-02	1.000000e-05	1.000000e-05	3.312007e-01	3.332989e-01	3.451312e-01
3	3L_3617021_SNP	3617021	4	A	T	0.439	-5.072189e-02	2.881207e-02	5.393524e-01	9.236219e-01	8.017500e-02	7.755761e-02	8.829410e-02
3	3L_3617035_SNP	3617035	2	C	T	0.024	-1.417804e-02	9.310380e-02	1.000000e-05	2.464943e-01	8.791494e-01	8.703025e-01	8.707868e-01
3	3L_3617050_SNP	3617050	0	G	C	0.006	1.674288e-01	1.840551e-01	1.000000e-05	2.240395e-01	3.643173e-01	3.609805e-01	3.629022e-01
3	3L_3617065_SNP	3617065	2	A	G	0.361	-1.572365e-02	2.971033e-02	6.079197e-02	3.639750e-01	5.973518e-01	5.794201e-01	5.843752e-01
3	3L_3617125_SNP	3617125	0	C	A	0.006	-1.989448e-01	1.838660e-01	1.000000e-05	2.951186e-01	2.808176e-01	2.741330e-01	2.769060e-01
3	3L_3617155_SNP	3617155	6	T	G	0.154	2.704442e-02	3.995398e-02	1.000000e-05	1.000000e-05	4.994184e-01	5.068117e-01	5.197045e-01
3	3L_3617159_SNP	3617159	0	C	T	0.006	-1.060511e-01	1.843296e-01	1.000000e-05	2.055326e-01	5.658445e-01	5.652923e-01	5.663858e-01
3	3L_3617163_SNP	3617163	0	A	C	0.030	-1.441975e-01	8.276997e-02	1.000000e-05	1.000000e-05	8.333484e-02	8.216821e-02	8.842070e-02
3	3L_3617181_SNP	3617181	0	T	C	0.006	-1.989448e-01	1.838660e-01	1.000000e-05	2.951186e-01	2.808176e-01	2.741330e-01	2.769060e-01
3	3L_3617238_SNP	3617238	6	G	C	0.259	-2.076886e-02	3.301739e-02	1.567061e-01	4.595322e-01	5.301954e-01	5.114431e-01	5.218435e-01
3	3L_3617268_SNP	3617268	4	A	G	0.030	1.076087e-02	8.355028e-02	1.000000e-05	2.627784e-01	8.976756e-01	8.796425e-01	8.809379e-01
3	3L_3617282_SNP	3617282	1	T	C	0.036	2.067261e-02	7.647251e-02	1.000000e-05	2.974723e-01	7.872442e-01	7.671598e-01	7.697780e-01
3	3L_3617294_SNP	3617294	2	G	T	0.024	3.857484e-02	9.306218e-02	1.000000e-05	1.297474e-01	6.790387e-01	6.902526e-01	6.944369e-01
3	3L_3617303_SNP	3617303	9	C	A	0.252	-2.359694e-02	3.364632e-02	1.923676e-01	5.129045e-01	4.840835e-01	4.657131e-01	4.787872e-01
3	3L_3617307_SNP	3617307	0	C	G	0.006	-1.989448e-01	1.838660e-01	1.000000e-05	2.951186e-01	2.808176e-01	2.741330e-01	2.769060e-01
3	3L_3617310_SNP	3617310	1	A	C	0.018	-2.212037e-02	1.071680e-01	5.640258e-03	3.165877e-01	8.367248e-01	8.070526e-01	8.116842e-01
3	3L_3617320_SNP	3617320	0	A	T	0.006	-1.060511e-01	1.843296e-01	1.000000e-05	2.055326e-01	5.658445e-01	5.652923e-01	5.663858e-01
3	3L_3617335_INS	3617335	0	CAT	C	0.012	1.132659e-01	1.305674e-01	1.000000e-05	2.438276e-01	3.869260e-01	3.824530e-01	3.842794e-01
3	3L_3617374_SNP	3617374	2	T	G	0.054	1.700781e-02	6.304040e-02	1.000000e-05	2.684418e-01	7.876552e-01	7.755073e-01	7.766720e-01
3	3L_3617380_SNP	3617380	2	G	A	0.054	1.700781e-02	6.304040e-02	1.000000e-05	2.684418e-01	7.876552e-01	7.755073e-01	7.766720e-01
3	3L_3617387_SNP	3617387	2	G	A	0.036	-1.341181e-02	7.649084e-02	1.000000e-05	2.012324e-01	8.610272e-01	8.717475e-01	8.726638e-01
3	3L_3617388_SNP	3617388	4	C	A	0.049	-8.754943e-03	6.668425e-02	1.000000e-05	2.136814e-01	8.957053e-01	9.037912e-01	9.042295e-01
3	3L_3617389_SNP	3617389	0	T	C	0.018	1.014339e-02	1.071696e-01	1.000000e-05	2.221488e-01	9.247086e-01	9.298740e-01	9.300591e-01
3	3L_3617396_SNP	3617396	1	T	C	0.012	1.146295e-01	1.305649e-01	1.000000e-05	1.836167e-01	3.812395e-01	3.800694e-01	3.821264e-01
3	3L_3617403_SNP	3617403	1	G	C	0.036	2.067261e-02	7.647251e-02	1.000000e-05	2.974723e-01	7.872442e-01	7.671598e-01	7.697780e-01
3	3L_3617411_DEL	3617411	1	A	AATATGTTAA	0.012	1.150841e-01	1.305625e-01	1.000000e-05	1.820703e-01	3.793497e-01	3.782328e-01	3.803152e-01
3	3L_3617423_SNP	3617423	0	T	A	0.006	2.038591e-01	1.838336e-01	1.000000e-05	7.839849e-02	2.690632e-01	2.692872e-01	2.735728e-01
3	3L_3617433_SNP	3617433	1	C	T	0.006	-2.029064e-02	1.845098e-01	1.000000e-05	2.220089e-01	9.125656e-01	9.168144e-01	9.170105e-01
3	3L_3617440_SNP	3617440	1	T	C	0.012	1.141786e-01	1.305673e-01	1.000000e-05	1.835955e-01	3.831199e-01	3.819708e-01	3.840194e-01
3	3L_3617449_SNP	3617449	0	T	C	0.006	2.798082e-01	1.832308e-01	1.000000e-05	1.000000e-05	1.286440e-01	1.276189e-01	1.344503e-01
3	3L_3617452_SNP	3617452	7	G	A	0.186	3.101489e-02	3.715681e-02	1.000000e-05	1.000000e-05	4.050848e-01	4.091632e-01	4.234078e-01
3	3L_3617456_SNP	3617456	7	G	A	0.186	3.191273e-02	3.715223e-02	1.000000e-05	1.000000e-05	3.915946e-01	3.952755e-01	4.090941e-01
3	3L_3617467_SNP	3617467	9	T	A	0.252	-1.292069e-02	3.366490e-02	1.231504e-01	4.423462e-01	7.016155e-01	6.714764e-01	6.853359e-01
3	3L_3617468_SNP	3617468	0	A	G	0.006	2.247769e-01	1.835059e-01	3.977261e-02	4.281405e-01	2.223471e-01	2.126431e-01	2.174564e-01
3	3L_3617475_SNP	3617475	0	T	G	0.006	-7.721347e-02	1.844538e-01	1.401308e-02	2.859509e-01	6.760452e-01	6.640697e-01	6.657463e-01
3	3L_3617481_SNP	3617481	7	A	T	0.255	-2.360662e-02	3.333680e-02	2.464372e-01	5.851780e-01	4.798607e-01	4.611513e-01	4.797742e-01
3	3L_3617497_SNP	3617497	4	T	A	0.006	-1.979730e-01	1.838859e-01	2.429395e-04	2.963609e-01	2.832174e-01	2.764380e-01	2.792131e-01
3	3L_3617498_SNP	3617498	3	C	G	0.006	-1.978342e-01	1.838833e-01	1.000000e-05	2.957989e-01	2.835474e-01	2.767880e-01	2.795557e-01
3	3L_3617515_SNP	3617515	0	C	G	0.012	1.151951e-01	1.305572e-01	1.000000e-05	1.824445e-01	3.788721e-01	3.777321e-01	3.798126e-01
3	3L_3617523_SNP	3617523	2	C	T	0.024	5.328837e-02	9.313967e-02	6.805511e-02	3.555219e-01	5.680052e-01	5.533799e-01	5.575411e-01
3	3L_3617542_SNP	3617542	0	G	A	0.006	-9.415843e-02	1.843685e-01	1.000000e-05	2.446253e-01	6.102342e-01	6.053931e-01	6.062873e-01
3	3L_3617549_SNP	3617549	0	C	G	0.012	-1.350980e-01	1.304422e-01	1.000000e-05	1.786727e-01	3.018520e-01	3.000872e-01	3.025867e-01
3	3L_3617560_SNP	3617560	7	T	A	0.062	6.641250e-02	5.984925e-02	1.477266e-03	2.934119e-01	2.687492e-01	2.629091e-01	2.656943e-01
3	3L_3617574_SNP	3617574	1	A	G	0.042	1.471873e-02	7.102713e-02	1.000000e-05	2.720555e-01	8.360866e-01	8.200686e-01	8.215426e-01
3	3L_3617594_SNP	3617594	4	G	T	0.183	4.553221e-02	3.698852e-02	1.000000e-05	9.419427e-02	2.200708e-01	2.194426e-01	2.232759e-01
3	3L_3617612_SNP	3617612	1	G	A	0.006	-8.073799e-02	1.844101e-01	1.000000e-05	1.500273e-01	6.620877e-01	6.702761e-01	6.729834e-01
3	3L_3617622_SNP	3617622	1	C	G	0.006	-8.073799e-02	1.844101e-01	1.000000e-05	1.500273e-01	6.620877e-01	6.702761e-01	6.729834e-01
3	3L_3617649_SNP	3617649	1	T	C	0.060	-1.467008e-02	6.007870e-02	5.451874e-02	3.110509e-01	8.073922e-01	7.861207e-01	7.899725e-01
3	3L_3617677_SNP	3617677	4	A	G	0.037	1.723226e-02	7.650373e-02	1.000000e-05	2.094014e-01	8.220639e-01	8.272133e-01	8.277516e-01
3	3L_3617683_SNP	3617683	0	T	C	0.006	-1.979687e-02	1.845069e-01	1.000000e-05	2.360983e-01	9.146837e-01	9.092220e-01	9.094301e-01
3	3L_3617720_SNP	3617720	0	G	C	0.012	2.477549e-01	1.294425e-01	1.000000e-05	1.000000e-05	5.733861e-02	5.624257e-02	6.138428e-02
3	3L_3617723_SNP	3617723	0	T	C	0.018	1.779267e-02	1.071636e-01	1.000000e-05	1.903282e-01	8.683332e-01	8.851597e-01	8.868863e-01
3	3L_3617728_SNP	3617728	0	A	G	0.006	-8.198780e-02	1.844035e-01	1.000000e-05	2.738184e-01	6.571801e-01	6.475091e-01	6.488033e-01
3	3L_3617750_SNP	3617750	4	A	G	0.348	1.152420e-02	3.016323e-02	3.667365e-02	3.283606e-01	7.029046e-01	6.831793e-01	6.870688e-01
3	3L_3617757_SNP	3617757	1	C	G	0.042	-1.529996e-02	7.103139e-02	5.595599e-03	2.863924e-01	8.297222e-01	8.092955e-01	8.115823e-01
3	3L_3617765_SNP	3617765	1	T	C	0.006	1.960715e-02	1.845103e-01	1.000000e-05	2.356994e-01	9.154997e-01	9.102910e-01	9.104907e-01
3	3L_3617782_SNP	3617782	0	T	C	0.006	-2.564160e-01	1.834368e-01	1.000000e-05	3.517248e-02	1.640251e-01	1.632266e-01	1.678718e-01
3	3L_3617812_SNP	3617812	0	G	T	0.006	-3.584821e-01	1.824034e-01	1.000000e-05	1.810874e-01	5.104508e-02	4.955180e-02	5.257675e-02
3	3L_3617844_SNP	3617844	1	G	A	0.030	-5.703912e-02	8.341346e-02	1.000000e-05	2.839102e-01	4.950474e-01	4.864138e-01	4.882156e-01
3	3L_3617849_SNP	3617849	0	A	C	0.012	2.477549e-01	1.294425e-01	1.000000e-05	1.000000e-05	5.733861e-02	5.624257e-02	6.138428e-02
3	3L_3617865_MNP	3617865	0	GAA	CTT	0.012	6.316557e-02	1.307711e-01	1.000000e-05	2.615319e-01	6.297152e-01	6.224757e-01	6.235388e-01
3	3L_3617869_SNP	3617869	0	A	T	0.012	6.316557e-02	1.307711e-01	1.000000e-05	2.615319e-01	6.297152e-01	6.224757e-01	6.235388e-01
3	3L_3617870_SNP	3617870	1	A	G	0.006	-1.046678e-01	1.843376e-01	1.000000e-05	2.056841e-01	5.709346e-01	5.704364e-01	5.715117e-01
3	3L_3617887_SNP	3617887	4	T	C	0.061	-1.838843e-02	6.001641e-02	1.000000e-05	1.809690e-01	7.596916e-01	7.682837e-01	7.698364e-01
3	3L_3617927_SNP	3617927	1	C	G	0.012	-8.179969e-02	1.307136e-01	1.000000e-05	2.018245e-01	5.323100e-01	5.317270e-01	5.329719e-01
3	3L_3617980_SNP	3617980	0	G	A	0.024	2.464650e-02	9.307699e-02	1.000000e-05	2.678026e-01	7.914944e-01	7.793684e-01	7.805149e-01
3	3L_3617984_SNP	3617984	2	T	C	0.006	-9.275338e-02	1.843795e-01	1.000000e-05	1.613138e-01	6.155911e-01	6.207544e-01	6.227969e-01
3	3L_3617994_SNP	3617994	1	T	C	0.018	1.931037e-02	1.071678e-01	1.000000e-05	1.863587e-01	8.572246e-01	8.738454e-01	8.757551e-01
3	3L_3617997_SNP	3617997	2	C	G	0.072	5.784057e-02	5.495282e-02	1.000000e-05	1.000000e-05	2.940772e-01	2.953512e-01	3.107779e-01
3	3L_3618006_SNP	3618006	1	A	G	0.012	6.647875e-02	1.307659e-01	1.000000e-05	5.403846e-02	6.118620e-01	6.240271e-01	6.336920e-01
3	3L_3618043_SNP	3618043	2	C	T	0.042	-1.999095e-02	7.108492e-02	4.987585e-02	3.362427e-01	7.788871e-01	7.534522e-01	7.589176e-01
3	3L_3618063_SNP	3618063	0	C	T	0.024	6.238431e-02	9.297070e-02	1.000000e-05	2.847230e-02	5.031465e-01	5.105169e-01	5.195819e-01
3	3L_3618072_SNP	3618072	0	T	C	0.042	5.082392e-02	7.091745e-02	1.000000e-05	1.468928e-01	4.745891e-01	4.768739e-01	4.793419e-01
3	3L_3618097_SNP	3618097	3	T	C	0.036	-1.774757e-03	7.650650e-02	1.000000e-05	2.275932e-01	9.815206e-01	9.871477e-01	9.871830e-01
3	3L_3618108_SNP	3618108	1	A	G	0.048	-1.364563e-02	6.673533e-02	5.213257e-02	3.217017e-01	8.382337e-01	8.109043e-01	8.162105e-01
3	3L_3618142_SNP	3618142	6	T	C	0.019	8.384109e-02	1.070109e-01	1.000000e-05	1.394425e-01	4.344607e-01	4.362453e-01	4.389390e-01
3	3L_3618272_SNP	3618272	0	A	G	0.018	1.779267e-02	1.071636e-01	1.000000e-05	1.903282e-01	8.683332e-01	8.851597e-01	8.868863e-01
3	3L_3618274_SNP	3618274	9	T	C	0.245	3.876771e-03	3.390703e-02	1.000000e-05	1.954446e-01	9.091102e-01	9.372522e-01	9.394165e-01
3	3L_3618287_DEL	3618287	14	G	GCTGAATGG	0.032	3.705032e-02	8.359043e-02	1.000000e-05	1.584804e-01	6.581719e-01	6.651504e-01	6.674315e-01
3	3L_3618300_SNP	3618300	1	T	G	0.018	9.012940e-02	1.069499e-01	1.000000e-05	2.796698e-02	4.005946e-01	4.044179e-01	4.117100e-01
3	3L_3618319_SNP	3618319	8	A	C	0.188	-7.428517e-03	3.728431e-02	3.607431e-02	3.105964e-01	8.423190e-01	8.158607e-01	8.201946e-01
3	3L_3618346_SNP	3618346	3	G	A	0.218	1.511370e-02	3.465601e-02	1.000000e-05	1.423090e-01	6.633263e-01	6.725420e-01	6.756580e-01
3	3L_3618403_SNP	3618403	1	G	A	0.060	3.395668e-03	5.999783e-02	1.000000e-05	2.201086e-01	9.549347e-01	9.762595e-01	9.766807e-01
3	3L_3618406_SNP	3618406	5	C	A	0.288	3.495075e-03	3.180763e-02	1.000000e-05	1.992398e-01	9.126360e-01	9.381673e-01	9.399277e-01
3	3L_3618410_SNP	3618410	0	C	A	0.018	1.779267e-02	1.071636e-01	1.000000e-05	1.903282e-01	8.683332e-01	8.851597e-01	8.868863e-01
3	3L_3618415_SNP	3618415	0	T	C	0.006	-9.194314e-02	1.843753e-01	1.000000e-05	1.621967e-01	6.186693e-01	6.238513e-01	6.258645e-01
3	3L_3618423_SNP	3618423	1	T	C	0.018	3.579886e-02	1.071423e-01	1.000000e-05	2.216768e-01	7.387074e-01	7.388304e-01	7.393147e-01
3	3L_3618426_SNP	3618426	2	C	T	0.169	6.822263e-03	3.812632e-02	1.000000e-05	1.837377e-01	8.582043e-01	8.767504e-01	8.788878e-01
3	3L_3618428_SNP	3618428	0	A	T	0.030	-5.730517e-02	8.340468e-02	1.000000e-05	2.860221e-01	4.929950e-01	4.841721e-01	4.860196e-01
3	3L_3618430_SNP	3618430	1	T	C	0.030	-5.578121e-02	8.341859e-02	1.000000e-05	2.852657e-01	5.046218e-01	4.957022e-01	4.975065e-01
3	3L_3618435_DEL	3618435	2	G	GG	0.036	2.039537e-02	7.648155e-02	1.000000e-05	1.516900e-01	7.900539e-01	8.078203e-01	8.117150e-01
3	3L_3618436_SNP	3618436	8	A	G	0.006	-2.045642e-02	1.845341e-01	1.000000e-05	2.371226e-01	9.118657e-01	9.058853e-01	9.061164e-01
3	3L_3618442_SNP	3618442	4	A	C	0.293	4.591298e-04	3.157209e-02	1.000000e-05	2.341668e-01	9.884148e-01	9.872195e-01	9.874944e-01
3	3L_3618447_SNP	3618447	1	C	G	0.030	-5.796643e-02	8.340961e-02	1.000000e-05	2.864481e-01	4.880513e-01	4.792528e-01	4.811213e-01
3	3L_3618449_SNP	3618449	3	C	A	0.267	-6.950843e-03	3.238128e-02	1.000000e-05	2.745993e-01	8.302988e-01	8.138810e-01	8.154607e-01
3	3L_3618452_SNP	3618452	1	T	G	0.030	-6.066200e-02	8.339806e-02	1.000000e-05	2.882367e-01	4.680185e-01	4.593227e-01	4.612790e-01
3	3L_3618465_SNP	3618465	0	G	A	0.012	6.316557e-02	1.307711e-01	1.000000e-05	2.615319e-01	6.297152e-01	6.224757e-01	6.235388e-01
3	3L_3618467_SNP	3618467	6	A	T	0.099	1.223241e-02	4.843608e-02	1.000000e-05	2.015631e-01	8.009303e-01	8.073139e-01	8.080838e-01
3	3L_3618468_SNP	3618468	6	G	A	0.253	-8.774299e-03	3.323744e-02	2.522896e-03	2.816218e-01	7.921163e-01	7.762127e-01	7.779787e-01
3	3L_3618475_SNP	3618475	5	T	C	0.135	-1.894318e-02	4.214441e-02	1.000000e-05	2.089744e-01	6.536700e-01	6.541526e-01	6.549553e-01
3	3L_3618477_SNP	3618477	4	C	A	0.134	-1.980871e-02	4.212196e-02	1.000000e-05	2.071069e-01	6.387792e-01	6.392607e-01	6.401235e-01
3	3L_3618481_DEL	3618481	2	A	AAGAA	0.120	2.051461e-02	4.383364e-02	1.000000e-05	1.160782e-01	6.403909e-01	6.507421e-01	6.553762e-01
3	3L_3618487_SNP	3618487	6	C	A	0.111	2.842706e-02	4.593788e-02	1.000000e-05	5.991515e-02	5.368863e-01	5.450460e-01	5.523042e-01
3	3L_3618494_SNP	3618494	9	T	C	0.113	1.360349e-02	4.603305e-02	1.000000e-05	2.464267e-01	7.679692e-01	7.624473e-01	7.630015e-01
3	3L_3618497_SNP	3618497	0	G	A	0.024	6.238431e-02	9.297070e-02	1.000000e-05	2.847230e-02	5.031465e-01	5.105169e-01	5.195819e-01
3	3L_3618502_SNP	3618502	6	T	C	0.123	5.249133e-03	4.393503e-02	1.000000e-05	2.055896e-01	9.050436e-01	9.209180e-01	9.218598e-01
3	3L_3618515_SNP	3618515	5	T	C	0.264	-1.169534e-02	3.269321e-02	2.289518e-02	3.088816e-01	7.209999e-01	7.038550e-01	7.066810e-01
3	3L_3618516_SNP	3618516	1	G	T	0.012	-1.454223e-02	1.309143e-01	9.371264e-03	2.193778e-01	9.116855e-01	9.172966e-01	9.175555e-01
3	3L_3618532_DEL	3618532	0	A	AAGAC	0.012	6.316557e-02	1.307711e-01	1.000000e-05	2.615319e-01	6.297152e-01	6.224757e-01	6.235388e-01
3	3L_3618537_SNP	3618537	6	G	C	0.272	-3.179919e-05	3.249537e-02	1.000000e-05	2.436053e-01	9.992204e-01	9.699450e-01	9.708229e-01
3	3L_3618539_INS	3618539	0	ATAA	A	0.012	6.316557e-02	1.307711e-01	1.000000e-05	2.615319e-01	6.297152e-01	6.224757e-01	6.235388e-01
3	3L_3618543_SNP	3618543	4	A	C	0.287	7.674083e-03	3.176399e-02	1.000000e-05	1.503607e-01	8.093907e-01	8.300045e-01	8.345105e-01
3	3L_3618559_SNP	3618559	2	G	A	0.127	-1.485656e-02	4.293734e-02	1.000000e-05	2.269400e-01	7.297766e-01	7.282711e-01	7.287596e-01
3	3L_3618563_SNP	3618563	0	A	T	0.030	-5.730517e-02	8.340468e-02	1.000000e-05	2.860221e-01	4.929950e-01	4.841721e-01	4.860196e-01
3	3L_3618566_SNP	3618566	2	G	C	0.024	3.857484e-02	9.306218e-02	1.000000e-05	1.297474e-01	6.790387e-01	6.902526e-01	6.944369e-01
3	3L_3618570_SNP	3618570	1	T	G	0.006	-1.526004e-02	1.845128e-01	1.000000e-05	2.324359e-01	9.341861e-01	9.305985e-01	9.307261e-01
3	3L_3618571_SNP	3618571	1	T	A	0.054	-5.170691e-02	6.291554e-02	1.000000e-05	1.630573e-01	4.123432e-01	4.125313e-01	4.147631e-01
3	3L_3618572_SNP	3618572	4	G	C	0.159	-5.980257e-03	3.932754e-02	1.000000e-05	2.510917e-01	8.793220e-01	8.679872e-01	8.686347e-01
3	3L_3618583_SNP	3618583	1	A	G	0.030	3.341648e-02	8.349064e-02	1.000000e-05	1.359001e-01	6.894927e-01	7.008846e-01	7.046512e-01
3	3L_3618602_SNP	3618602	0	A	C	0.006	-1.617482e-01	1.840857e-01	1.000000e-05	2.388175e-01	3.808573e-01	3.765799e-01	3.784237e-01
3	3L_3618621_SNP	3618621	5	T	C	0.264	1.456518e-02	3.267687e-02	1.000000e-05	1.604289e-01	6.563705e-01	6.631719e-01	6.653392e-01
3	3L_3618623_SNP	3618623	0	G	A	0.012	1.132659e-01	1.305674e-01	1.000000e-05	2.438276e-01	3.869260e-01	3.824530e-01	3.842794e-01
3	3L_3618639_DEL	3618639	0	G	GTCTG	0.012	6.316557e-02	1.307711e-01	1.000000e-05	2.615319e-01	6.297152e-01	6.224757e-01	6.235388e-01
3	3L_3618646_SNP	3618646	0	G	C	0.006	-9.194314e-02	1.843753e-01	1.000000e-05	1.621967e-01	6.186693e-01	6.238513e-01	6.258645e-01
3	3L_3618656_SNP	3618656	0	A	G	0.018	-5.572446e-02	1.070852e-01	1.000000e-05	2.247781e-01	6.034955e-01	6.012257e-01	6.020744e-01
3	3L_3618662_SNP	3618662	0	A	T	0.006	-9.194314e-02	1.843753e-01	1.000000e-05	1.621967e-01	6.186693e-01	6.238513e-01	6.258645e-01
3	3L_3618664_SNP	3618664	4	T	C	0.012	-1.351319e-01	1.304613e-01	1.000000e-05	1.774138e-01	3.018019e-01	3.000804e-01	3.025914e-01
3	3L_3618665_SNP	3618665	0	C	G	0.012	-1.442459e-02	1.309106e-01	9.530102e-03	2.195028e-01	9.123945e-01	9.179767e-01	9.182321e-01
3	3L_3618670_SNP	3618670	0	T	C	0.012	-1.442459e-02	1.309106e-01	9.530102e-03	2.195028e-01	9.123945e-01	9.179767e-01	9.182321e-01
3	3L_3618672_DEL	3618672	1	T	TGTTTT	0.012	-1.454223e-02	1.309143e-01	9.371264e-03	2.193778e-01	9.116855e-01	9.172966e-01	9.175555e-01
3	3L_3618724_SNP	3618724	0	T	C	0.018	1.779267e-02	1.071636e-01	1.000000e-05	1.903282e-01	8.683332e-01	8.851597e-01	8.868863e-01
3	3L_3618734_SNP	3618734	1	A	G	0.012	-1.454223e-02	1.309143e-01	9.371264e-03	2.193778e-01	9.116855e-01	9.172966e-01	9.175555e-01
3	3L_3618766_SNP	3618766	19	T	G	0.013	-6.272713e-02	1.308731e-01	1.000000e-05	2.438119e-01	6.323579e-01	6.273604e-01	6.281836e-01
3	3L_3618775_INS	3618775	15	AA	A	0.013	3.135260e-02	1.309177e-01	1.000000e-05	2.241317e-01	8.110263e-01	8.110727e-01	8.113974e-01
3	3L_3618809_SNP	3618809	3	A	G	0.127	1.867350e-02	4.294724e-02	1.000000e-05	9.516042e-02	6.642716e-01	6.777324e-01	6.844460e-01
3	3L_3618872_SNP	3618872	1	G	A	0.006	-8.073799e-02	1.844101e-01	1.000000e-05	1.500273e-01	6.620877e-01	6.702761e-01	6.729834e-01
3	3L_3618881_SNP	3618881	0	C	G	0.006	-2.734156e-01	1.833840e-01	3.002898e-02	2.797502e-01	1.378734e-01	1.339617e-01	1.372516e-01
3	3L_3618896_SNP	3618896	1	A	C	0.018	3.718744e-02	1.071394e-01	1.000000e-05	2.062246e-01	7.289605e-01	7.315002e-01	7.321951e-01
3	3L_3618934_SNP	3618934	0	C	T	0.006	2.127344e-01	1.837730e-01	1.000000e-05	1.213634e-01	2.486929e-01	2.479488e-01	2.513509e-01
3	3L_3618969_SNP	3618969	0	C	G	0.006	-9.524775e-02	1.843651e-01	1.000000e-05	1.699428e-01	6.061051e-01	6.100736e-01	6.118154e-01
3	3L_3618970_SNP	3618970	1	T	C	0.030	2.598704e-02	8.350650e-02	1.000000e-05	2.087306e-01	7.560407e-01	7.587869e-01	7.593975e-01
3	3L_3619044_SNP	3619044	1	T	G	0.024	2.475154e-02	9.308361e-02	1.000000e-05	2.094296e-01	7.906412e-01	7.942926e-01	7.948507e-01
3	3L_3619046_SNP	3619046	2	C	T	0.108	6.325114e-03	4.591911e-02	1.000000e-05	1.869843e-01	8.906091e-01	9.167961e-01	9.193726e-01
3	3L_3619065_SNP	3619065	10	A	T	0.272	-4.296159e-03	3.288171e-02	1.000000e-05	2.688172e-01	8.962064e-01	8.746731e-01	8.763551e-01
3	3L_3619073_SNP	3619073	7	T	C	0.193	8.924743e-03	3.676331e-02	1.000000e-05	2.560511e-01	8.084893e-01	7.991298e-01	7.998829e-01
3	3L_3619076_SNP	3619076	1	A	G	0.018	6.165375e-03	1.071773e-01	1.000000e-05	2.391739e-01	9.541962e-01	9.428209e-01	9.431293e-01
3	3L_3619110_SNP	3619110	0	C	G	0.024	6.238431e-02	9.297070e-02	1.000000e-05	2.847230e-02	5.031465e-01	5.105169e-01	5.195819e-01
3	3L_3619160_INS	3619160	6	CGTTTTCCC	C	0.278	2.250845e-02	3.222198e-02	1.000000e-05	1.593319e-01	4.858149e-01	4.875768e-01	4.897134e-01
3	3L_3619167_SNP	3619167	0	T	C	0.095	9.077018e-03	4.834572e-02	1.000000e-05	2.105669e-01	8.513002e-01	8.575354e-01	8.580413e-01
3	3L_3619176_SNP	3619176	5	G	A	0.270	1.054505e-02	3.244794e-02	1.000000e-05	1.875333e-01	7.456027e-01	7.522213e-01	7.534481e-01
3	3L_3619226_SNP	3619226	0	T	C	0.012	-1.771144e-01	1.303276e-01	1.039018e-01	3.743165e-01	1.759922e-01	1.700194e-01	1.739985e-01
3	3L_3619229_SNP	3619229	2	T	C	0.205	2.896248e-02	3.531361e-02	1.889948e-02	3.118943e-01	4.133063e-01	4.041910e-01	4.067297e-01
3	3L_3619251_SNP	3619251	2	T	C	0.024	-1.292558e-01	9.256827e-02	1.000000e-05	2.042280e-01	1.644795e-01	1.617423e-01	1.648543e-01
3	3L_3619284_DEL	3619284	0	A	AGCT	0.006	-1.927136e-02	1.845072e-01	1.000000e-05	2.224513e-01	9.169401e-01	9.211684e-01	9.213525e-01
3	3L_3619293_SNP	3619293	1	C	T	0.066	4.280983e-02	5.729304e-02	1.000000e-05	1.068426e-01	4.559949e-01	4.596914e-01	4.634767e-01
3	3L_3619294_SNP	3619294	2	C	A	0.066	4.277941e-02	5.730539e-02	1.000000e-05	1.104639e-01	4.564115e-01	4.599839e-01	4.636256e-01
3	3L_3619348_SNP	3619348	0	T	C	0.006	1.952352e-01	1.833684e-01	3.722476e-01	1.000000e+05	2.885511e-01	2.549538e-01	2.989022e-01
3	3L_3619368_SNP	3619368	1	T	G	0.006	-1.958925e-02	1.845103e-01	1.000000e-05	2.223113e-01	9.155766e-01	9.198127e-01	9.200005e-01
3	3L_3619388_SNP	3619388	0	T	C	0.006	1.034068e-01	1.843387e-01	1.000000e-05	1.956814e-01	5.755804e-01	5.762183e-01	5.774086e-01
3	3L_3619390_SNP	3619390	0	C	T	0.006	-1.979687e-02	1.845069e-01	1.000000e-05	2.360983e-01	9.146837e-01	9.092220e-01	9.094301e-01
3	3L_3619392_SNP	3619392	0	T	C	0.006	-1.927136e-02	1.845072e-01	1.000000e-05	2.224513e-01	9.169401e-01	9.211684e-01	9.213525e-01
3	3L_3619409_SNP	3619409	1	C	G	0.018	5.623325e-02	1.070894e-01	1.000000e-05	1.880146e-01	6.002104e-01	6.021298e-01	6.034034e-01
3	3L_3619415_SNP	3619415	1	G	T	0.030	1.620397e-02	8.352140e-02	1.000000e-05	2.324042e-01	8.464055e-01	8.440346e-01	8.442935e-01
3	3L_3619427_SNP	3619427	0	G	A	0.024	2.350341e-02	9.307875e-02	1.000000e-05	2.088365e-01	8.009585e-01	8.051414e-01	8.057053e-01
3	3L_3619506_SNP	3619506	4	T	A	0.201	1.111375e-02	3.582075e-02	1.000000e-05	8.801694e-02	7.567523e-01	7.799246e-01	7.903084e-01
3	3L_3619508_SNP	3619508	1	C	A	0.275	5.161511e-03	3.186277e-02	1.000000e-05	2.425384e-01	8.715092e-01	8.642274e-01	8.646044e-01
3	3L_3619527_SNP	3619527	5	G	A	0.043	8.451958e-02	7.077111e-02	1.000000e-05	1.114400e-01	2.340774e-01	2.332720e-01	2.369174e-01
3	3L_3619533_SNP	3619533	6	A	T	0.111	1.566018e-02	4.597478e-02	1.000000e-05	8.197002e-02	7.338162e-01	7.546396e-01	7.647526e-01
3	3L_3619621_SNP	3619621	22	G	A	0.445	9.294595e-03	3.062584e-02	1.000000e-05	1.784620e-01	7.618976e-01	7.716443e-01	7.733016e-01
3	3L_3619652_SNP	3619652	6	T	C	0.012	-1.843041e-01	1.301082e-01	1.000000e-05	1.000000e-05	1.584898e-01	1.576959e-01	1.657320e-01
3	3L_3619682_SNP	3619682	2	A	G	0.006	-7.965560e-02	1.844163e-01	1.000000e-05	1.503918e-01	6.663502e-01	6.747049e-01	6.774149e-01
3	3L_3619714_SNP	3619714	1	T	A	0.006	-1.294091e-01	1.842430e-01	1.000000e-05	1.228988e-01	4.834244e-01	4.872320e-01	4.904627e-01
3	3L_3619731_SNP	3619731	2	A	G	0.012	-7.921895e-02	1.307280e-01	1.000000e-05	2.032599e-01	5.453536e-01	5.448145e-01	5.459990e-01
3	3L_3619733_SNP	3619733	10	G	A	0.456	1.457382e-02	2.936448e-02	1.000000e-05	1.170243e-01	6.203339e-01	6.296198e-01	6.339288e-01
3	3L_3619741_SNP	3619741	2	T	A	0.030	2.797360e-02	8.351041e-02	1.000000e-05	1.920636e-01	7.380695e-01	7.435634e-01	7.446179e-01
3	3L_3619857_SNP	3619857	1	T	A	0.024	4.204928e-02	9.309545e-02	6.396514e-02	3.752415e-01	6.520897e-01	6.303181e-01	6.366098e-01
3	3L_3619858_DEL	3619858	0	A	AG	0.006	-1.979687e-02	1.845069e-01	1.000000e-05	2.360983e-01	9.146837e-01	9.092220e-01	9.094301e-01
3	3L_3619872_SNP	3619872	0	G	A	0.012	6.316557e-02	1.307711e-01	1.000000e-05	2.615319e-01	6.297152e-01	6.224757e-01	6.235388e-01
3	3L_3619908_SNP	3619908	5	C	T	0.098	-2.941195e-03	4.845197e-02	1.641714e-02	2.756532e-01	9.516685e-01	9.178951e-01	9.210188e-01
3	3L_3619910_SNP	3619910	1	T	C	0.006	-1.571663e-01	1.841129e-01	1.000000e-05	2.655673e-01	3.945343e-01	3.885090e-01	3.904390e-01
3	3L_3619925_SNP	3619925	0	T	A	0.048	-1.427210e-02	6.672955e-02	5.533080e-02	3.256799e-01	8.309033e-01	8.036853e-01	8.092207e-01
3	3L_3619933_SNP	3619933	0	T	C	0.006	-9.194314e-02	1.843753e-01	1.000000e-05	1.621967e-01	6.186693e-01	6.238513e-01	6.258645e-01
3	3L_3619938_DEL	3619938	4	TCT	T	0.329	1.709274e-02	3.053870e-02	1.000000e-05	5.058848e-02	5.764333e-01	5.867791e-01	5.952959e-01
3	3L_3619946_SNP	3619946	8	T	C	0.200	4.165279e-02	3.621493e-02	1.000000e-05	1.356632e-01	2.517341e-01	2.508157e-01	2.539740e-01
3	3L_3619977_SNP	3619977	0	T	C	0.006	1.952352e-01	1.833684e-01	3.722476e-01	1.000000e+05	2.885511e-01	2.549538e-01	2.989022e-01
3	3L_3620015_SNP	3620015	3	T	G	0.018	-1.708311e-03	1.071901e-01	1.000000e-05	2.284782e-01	9.873036e-01	9.975628e-01	9.975750e-01
3	3L_3620094_SNP	3620094	0	C	G	0.006	-2.717192e-01	1.833204e-01	7.789268e-03	2.837812e-01	1.401805e-01	1.362044e-01	1.394973e-01
3	3L_3620098_DEL	3620098	8	AA	A	0.319	3.018730e-02	3.112187e-02	1.000000e-05	1.000000e-05	3.334723e-01	3.356244e-01	3.517081e-01
3	3L_3620105_SNP	3620105	0	A	G	0.006	-9.524775e-02	1.843651e-01	1.000000e-05	1.699428e-01	6.061051e-01	6.100736e-01	6.118154e-01
3	3L_3620148_SNP	3620148	1	A	T	0.024	-5.153051e-02	9.301752e-02	1.000000e-05	1.244184e-01	5.803332e-01	5.871868e-01	5.908170e-01
3	3L_3620152_DEL	3620152	2	T	TT	0.024	-5.016228e-02	9.302891e-02	1.000000e-05	1.251171e-01	5.904632e-01	5.976774e-01	6.013343e-01
3	3L_3620161_SNP	3620161	2	T	A	0.018	-5.206816e-02	1.071080e-01	1.000000e-05	1.328611e-01	6.275179e-01	6.357724e-01	6.392249e-01
3	3L_3620167_SNP	3620167	1	G	T	0.006	4.895299e-03	1.845162e-01	1.000000e-05	2.273076e-01	9.788661e-01	9.850969e-01	9.851398e-01
3	3L_3620212_SNP	3620212	0	G	A	0.006	-7.569626e-02	1.844197e-01	1.000000e-05	2.320320e-01	6.820004e-01	6.791519e-01	6.797661e-01
3	3L_3620216_SNP	3620216	5	G	A	0.325	2.096480e-02	3.071725e-02	1.000000e-05	1.000000e-05	4.958684e-01	5.031176e-01	5.174365e-01
3	3L_3620279_SNP	3620279	0	A	G	0.018	1.779267e-02	1.071636e-01	1.000000e-05	1.903282e-01	8.683332e-01	8.851597e-01	8.868863e-01
3	3L_3620481_SNP	3620481	1	C	T	0.018	3.579886e-02	1.071423e-01	1.000000e-05	2.216768e-01	7.387074e-01	7.388304e-01	7.393147e-01
3	3L_3620512_SNP	3620512	7	G	T	0.404	5.314385e-03	2.954674e-02	1.000000e-05	1.808223e-01	8.574790e-01	8.770795e-01	8.794801e-01
3	3L_3620539_SNP	3620539	8	C	T	0.406	3.333060e-03	2.961121e-02	1.000000e-05	1.998451e-01	9.105148e-01	9.342289e-01	9.358376e-01
3	3L_3620550_SNP	3620550	0	A	G	0.006	-1.319521e-01	1.842288e-01	1.000000e-05	1.201385e-01	4.748495e-01	4.785422e-01	4.818557e-01
3	3L_3620552_SNP	3620552	0	G	A	0.006	-1.319521e-01	1.842288e-01	1.000000e-05	1.201385e-01	4.748495e-01	4.785422e-01	4.818557e-01
3	3L_3620566_SNP	3620566	0	C	G	0.006	3.973101e-02	1.844875e-01	1.000000e-05	2.411524e-01	8.297520e-01	8.243352e-01	8.247206e-01
3	3L_3620597_SNP	3620597	0	G	A	0.006	-2.717192e-01	1.833204e-01	7.789268e-03	2.837812e-01	1.401805e-01	1.362044e-01	1.394973e-01
3	3L_3620603_SNP	3620603	0	T	C	0.006	-1.979687e-02	1.845069e-01	1.000000e-05	2.360983e-01	9.146837e-01	9.092220e-01	9.094301e-01
3	3L_3620620_SNP	3620620	6	C	A	0.167	2.100232e-02	3.874861e-02	1.000000e-05	3.836999e-02	5.885351e-01	5.998237e-01	6.098860e-01
3	3L_3620634_SNP	3620634	0	T	G	0.024	2.350341e-02	9.307875e-02	1.000000e-05	2.088365e-01	8.009585e-01	8.051414e-01	8.057053e-01
3	3L_3620635_SNP	3620635	4	A	G	0.043	6.234280e-02	7.089984e-02	1.000000e-05	1.967336e-01	3.805053e-01	3.788522e-01	3.807900e-01
3	3L_3620653_SNP	3620653	2	A	C	0.018	3.376526e-02	1.071522e-01	1.000000e-05	2.202776e-01	7.530701e-01	7.536907e-01	7.541532e-01
3	3L_3620659_SNP	3620659	2	A	G	0.030	5.460483e-02	8.343435e-02	8.295867e-03	3.050244e-01	5.137183e-01	5.029943e-01	5.052302e-01
3	3L_3620672_SNP	3620672	2	A	G	0.030	5.460483e-02	8.343435e-02	8.295867e-03	3.050244e-01	5.137183e-01	5.029943e-01	5.052302e-01
3	3L_3620675_SNP	3620675	4	T	A	0.012	2.167897e-01	1.297962e-01	1.000000e-05	1.326674e-02	9.675800e-02	9.559827e-02	9.993258e-02
3	3L_3620715_SNP	3620715	7	A	C	0.106	2.757369e-02	4.712933e-02	1.000000e-05	7.721987e-02	5.592989e-01	5.678869e-01	5.741611e-01
3	3L_3620719_SNP	3620719	5	T	G	0.098	1.458005e-02	4.841589e-02	1.000000e-05	1.426502e-01	7.636832e-01	7.801564e-01	7.844099e-01
3	3L_3620737_SNP	3620737	0	T	C	0.006	-1.989448e-01	1.838660e-01	1.000000e-05	2.951186e-01	2.808176e-01	2.741330e-01	2.769060e-01
3	3L_3620745_SNP	3620745	0	T	A	0.006	-6.551921e-02	1.844432e-01	1.000000e-05	1.882114e-01	7.228704e-01	7.284892e-01	7.296634e-01
3	3L_3620804_SNP	3620804	1	A	G	0.012	-1.359027e-01	1.304419e-01	1.000000e-05	1.772301e-01	2.989897e-01	2.972534e-01	2.997803e-01
3	3L_3620825_SNP	3620825	0	C	T	0.006	-1.927136e-02	1.845072e-01	1.000000e-05	2.224513e-01	9.169401e-01	9.211684e-01	9.213525e-01
3	3L_3620828_SNP	3620828	2	T	C	0.018	3.586519e-02	1.071481e-01	1.000000e-05	2.219359e-01	7.382548e-01	7.383249e-01	7.388088e-01
3	3L_3620839_SNP	3620839	0	A	G	0.024	-4.208431e-02	9.303931e-02	1.000000e-05	1.827873e-01	6.516230e-01	6.554891e-01	6.568317e-01
3	3L_3620841_INS	3620841	0	ACATA	A	0.036	4.863735e-02	7.638763e-02	1.000000e-05	1.559818e-01	5.251858e-01	5.278773e-01	5.301072e-01
3	3L_3620844_SNP	3620844	2	C	A	0.084	7.677570e-03	5.137720e-02	1.000000e-05	2.101802e-01	8.813915e-01	8.906332e-01	8.911841e-01
3	3L_3620881_SNP	3620881	0	A	G	0.006	-5.987640e-02	1.844547e-01	1.000000e-05	2.392218e-01	7.458827e-01	7.416499e-01	7.421523e-01
3	3L_3620891_SNP	3620891	0	C	A	0.024	8.910391e-02	9.283941e-02	1.000000e-05	2.480163e-01	3.385699e-01	3.341802e-01	3.362882e-01
3	3L_3620924_SNP	3620924	0	G	C	0.006	-1.927136e-02	1.845072e-01	1.000000e-05	2.224513e-01	9.169401e-01	9.211684e-01	9.213525e-01
3	3L_3620951_SNP	3620951	1	C	T	0.024	-1.331823e-01	9.252781e-02	1.000000e-05	2.555671e-01	1.519271e-01	1.481743e-01	1.513486e-01
3	3L_3620993_DEL	3620993	1	A	AGACTGTTTGTCT	0.006	2.309990e-01	1.836435e-01	1.000000e-05	3.154409e-01	2.102065e-01	2.040604e-01	2.073131e-01
3	3L_3620994_SNP	3620994	2	C	G	0.006	-1.851622e-02	1.845143e-01	1.000000e-05	2.226763e-01	9.201867e-01	9.244794e-01	9.246565e-01
3	3L_3620997_SNP	3620997	2	G	T	0.006	-1.982026e-01	1.838776e-01	1.000000e-05	2.941662e-01	2.826397e-01	2.759751e-01	2.787299e-01
3	3L_3621007_SNP	3621007	1	T	A	0.012	6.197158e-02	1.307793e-01	1.000000e-05	2.607352e-01	6.362196e-01	6.290319e-01	6.300672e-01
3	3L_3621011_SNP	3621011	2	T	A	0.078	1.209669e-02	5.313738e-02	1.000000e-05	2.004072e-01	8.201990e-01	8.281633e-01	8.289949e-01
3	3L_3621013_SNP	3621013	0	A	G	0.024	6.238431e-02	9.297070e-02	1.000000e-05	2.847230e-02	5.031465e-01	5.105169e-01	5.195819e-01
3	3L_3621026_SNP	3621026	0	G	C	0.006	-1.927136e-02	1.845072e-01	1.000000e-05	2.224513e-01	9.169401e-01	9.211684e-01	9.213525e-01
3	3L_3621029_SNP	3621029	0	A	G	0.018	1.779267e-02	1.071636e-01	1.000000e-05	1.903282e-01	8.683332e-01	8.851597e-01	8.868863e-01
3	3L_3621038_SNP	3621038	0	G	C	0.018	1.779267e-02	1.071636e-01	1.000000e-05	1.903282e-01	8.683332e-01	8.851597e-01	8.868863e-01
3	3L_3621047_SNP	3621047	2	C	T	0.018	3.376526e-02	1.071522e-01	1.000000e-05	2.202776e-01	7.530701e-01	7.536907e-01	7.541532e-01
3	3L_3621057_SNP	3621057	7	C	T	0.124	1.165813e-02	4.394684e-02	1.000000e-05	1.746722e-01	7.911245e-01	8.037626e-01	8.058279e-01
3	3L_3621092_SNP	3621092	1	T	A	0.012	-1.871113e-01	1.300594e-01	1.000000e-05	2.567740e-01	1.521296e-01	1.484815e-01	1.516558e-01
3	3L_3621094_DEL	3621094	6	T	TTTTCGTTGAAAAGT	0.049	-2.511696e-02	6.679670e-02	8.743313e-02	3.754123e-01	7.073814e-01	6.840271e-01	6.914136e-01
3	3L_3621114_SNP	3621114	1	T	G	0.012	-8.179969e-02	1.307136e-01	1.000000e-05	2.018245e-01	5.323100e-01	5.317270e-01	5.329719e-01
3	3L_3621118_SNP	3621118	1	G	A	0.012	-8.179969e-02	1.307136e-01	1.000000e-05	2.018245e-01	5.323100e-01	5.317270e-01	5.329719e-01
3	3L_3621125_SNP	3621125	2	T	C	0.018	3.376526e-02	1.071522e-01	1.000000e-05	2.202776e-01	7.530701e-01	7.536907e-01	7.541532e-01
3	3L_3621129_SNP	3621129	1	T	C	0.012	-8.179969e-02	1.307136e-01	1.000000e-05	2.018245e-01	5.323100e-01	5.317270e-01	5.329719e-01
3	3L_3621133_SNP	3621133	0	G	T	0.006	-1.927136e-02	1.845072e-01	1.000000e-05	2.224513e-01	9.169401e-01	9.211684e-01	9.213525e-01
3	3L_3621147_SNP	3621147	1	G	T	0.006	-1.616646e-02	1.845123e-01	1.000000e-05	2.326330e-01	9.302865e-01	9.266720e-01	9.268068e-01
3	3L_3621148_SNP	3621148	1	T	A	0.006	-1.616646e-02	1.845123e-01	1.000000e-05	2.326330e-01	9.302865e-01	9.266720e-01	9.268068e-01
3	3L_3621155_SNP	3621155	3	C	A	0.012	1.044324e-01	1.306261e-01	1.000000e-05	2.457910e-01	4.251569e-01	4.205077e-01	4.221459e-01
3	3L_3621159_SNP	3621159	3	A	G	0.018	-1.458218e-01	1.065910e-01	1.000000e-05	9.846487e-02	1.731456e-01	1.719943e-01	1.758169e-01
3	3L_3621168_SNP	3621168	2	C	G	0.018	3.601063e-02	1.071478e-01	1.000000e-05	2.067942e-01	7.372321e-01	7.398845e-01	7.405569e-01
3	3L_3621172_SNP	3621172	3	A	C	0.018	3.256988e-02	1.071604e-01	1.000000e-05	2.202971e-01	7.615574e-01	7.623147e-01	7.627596e-01
3	3L_3621190_SNP	3621190	2	A	G	0.012	-2.988640e-02	1.308519e-01	1.000000e-05	2.326639e-01	8.196175e-01	8.168187e-01	8.171275e-01
3	3L_3621195_SNP	3621195	1	A	C	0.066	1.249274e-02	5.738111e-02	1.000000e-05	1.294164e-01	8.279185e-01	8.577380e-01	8.658087e-01
3	3L_3621231_SNP	3621231	5	G	T	0.080	1.305661e-02	5.317762e-02	1.000000e-05	1.886791e-01	8.063507e-01	8.165737e-01	8.179094e-01
3	3L_3621233_SNP	3621233	9	G	C	0.264	-9.191596e-03	3.308349e-02	1.000000e-05	2.592094e-01	7.814883e-01	7.715104e-01	7.723607e-01
3	3L_3621239_SNP	3621239	5	A	G	0.178	-3.946522e-03	3.767552e-02	1.000000e-05	2.200707e-01	9.167004e-01	9.226778e-01	9.229175e-01
3	3L_3621247_SNP	3621247	0	A	G	0.018	-9.623167e-02	1.069534e-01	1.305596e-01	4.867819e-01	3.695548e-01	3.548425e-01	3.628134e-01
3	3L_3621257_SNP	3621257	4	G	A	0.055	7.112183e-02	6.283427e-02	1.000000e-05	1.000000e-05	2.593108e-01	2.599114e-01	2.744348e-01
3	3L_3621266_SNP	3621266	0	A	C	0.006	-1.979687e-02	1.845069e-01	1.000000e-05	2.360983e-01	9.146837e-01	9.092220e-01	9.094301e-01
3	3L_3621280_SNP	3621280	0	A	G	0.012	6.316557e-02	1.307711e-01	1.000000e-05	2.615319e-01	6.297152e-01	6.224757e-01	6.235388e-01
3	3L_3621281_SNP	3621281	1	G	A	0.006	-1.046678e-01	1.843376e-01	1.000000e-05	2.056841e-01	5.709346e-01	5.704364e-01	5.715117e-01
3	3L_3621304_SNP	3621304	10	T	C	0.222	-2.103088e-03	3.524265e-02	1.000000e-05	2.313857e-01	9.524867e-01	9.490883e-01	9.491802e-01
3	3L_3621316_SNP	3621316	5	G	A	0.135	-1.169576e-02	4.216028e-02	1.000000e-05	1.960002e-01	7.818091e-01	7.884365e-01	7.893884e-01
3	3L_3621352_SNP	3621352	3	T	A	0.018	-6.112196e-02	1.070852e-01	1.000000e-05	1.842059e-01	5.689213e-01	5.705883e-01	5.720002e-01
3	3L_3621392_SNP	3621392	1	T	C	0.030	4.027856e-02	8.348662e-02	3.470219e-02	3.437421e-01	6.301181e-01	6.121480e-01	6.162215e-01
3	3L_3621463_SNP	3621463	0	A	G	0.006	1.612579e-01	1.840882e-01	1.000000e-05	2.607058e-01	3.823058e-01	3.768257e-01	3.787722e-01
3	3L_3621475_DEL	3621475	1	G	GCATGT	0.012	-1.545349e-02	1.309111e-01	8.900688e-03	2.187746e-01	9.061742e-01	9.117208e-01	9.119963e-01
3	3L_3621482_SNP	3621482	3	G	A	0.139	-4.607388e-03	4.134967e-02	7.904153e-03	3.557724e-01	9.114139e-01	8.550662e-01	8.664037e-01
3	3L_3621496_SNP	3621496	7	G	A	0.398	-1.430582e-02	2.963704e-02	1.020566e-01	4.107628e-01	6.299442e-01	6.071116e-01	6.158553e-01
3	3L_3621500_INS	3621500	3	TT	T	0.170	-1.904732e-02	3.826253e-02	2.398819e-01	6.093544e-01	6.192795e-01	5.903750e-01	6.192836e-01
3	3L_3621538_SNP	3621538	0	A	G	0.006	1.354269e-02	1.845103e-01	1.000000e-05	2.379504e-01	9.415778e-01	9.328428e-01	9.330918e-01
3	3L_3621563_SNP	3621563	4	A	G	0.049	-3.468022e-02	6.665260e-02	3.828249e-02	3.395869e-01	6.035386e-01	5.874076e-01	5.910996e-01
3	3L_3621595_DEL	3621595	1	C	CGCATAATGTCTGAAGTCTG	0.018	1.705660e-01	1.063576e-01	1.000000e-05	2.520202e-01	1.106804e-01	1.077049e-01	1.109775e-01
3	3L_3621655_SNP	3621655	7	G	A	0.354	-6.019824e-03	3.031367e-02	1.000000e-05	2.721402e-01	8.428308e-01	8.262325e-01	8.277448e-01
3	3L_3621672_SNP	3621672	14	G	T	0.156	2.633640e-02	4.081976e-02	1.000000e-05	2.979719e-01	5.196964e-01	5.093395e-01	5.113901e-01
3	3L_3621709_SNP	3621709	0	A	T	0.006	2.095078e-01	1.837954e-01	1.000000e-05	6.685302e-02	2.559712e-01	2.561288e-01	2.606771e-01
3	3L_3621714_SNP	3621714	6	C	T	0.352	8.696887e-04	3.026604e-02	1.000000e-05	2.266686e-01	9.771106e-01	9.889093e-01	9.889798e-01
3	3L_3621756_SNP	3621756	0	A	G	0.012	3.780928e-02	1.308301e-01	1.000000e-05	2.403596e-01	7.729456e-01	7.685664e-01	7.690274e-01
3	3L_3621788_INS	3621788	12	CTTTTGGC	C	0.006	9.786731e-02	1.843994e-01	1.000000e-05	2.959597e-01	5.963114e-01	5.844843e-01	5.864381e-01
3	3L_3621794_DEL	3621794	5	C	CC	0.012	8.234896e-02	1.307310e-01	1.000000e-05	2.834414e-01	5.296186e-01	5.204985e-01	5.222099e-01
3	3L_3621795_SNP	3621795	13	C	A	0.084	7.476468e-02	5.298985e-02	1.000000e-05	1.189080e-01	1.601382e-01	1.586689e-01	1.622923e-01
3	3L_3621797_INS	3621797	4	ATGCGTTC	A	0.018	-1.499151e-03	1.071962e-01	1.000000e-05	2.287356e-01	9.888586e-01	9.990679e-01	9.990725e-01
3	3L_3621798_INS	3621798	11	G	GCGTTCG	0.083	6.863594e-02	5.300857e-02	1.000000e-05	1.981202e-01	1.971844e-01	1.944089e-01	1.973756e-01
3	3L_3621822_SNP	3621822	2	T	C	0.012	1.199902e-01	1.305407e-01	1.000000e-05	2.269597e-01	3.593361e-01	3.558661e-01	3.578146e-01
3	3L_3621834_SNP	3621834	0	A	G	0.006	2.247769e-01	1.835059e-01	3.977261e-02	4.281405e-01	2.223471e-01	2.126431e-01	2.174564e-01
3	3L_3621836_DEL	3621836	1	C	CTTGTTAGCC	0.024	-1.331823e-01	9.252781e-02	1.000000e-05	2.555671e-01	1.519271e-01	1.481743e-01	1.513486e-01
3	3L_3621869_SNP	3621869	12	T	G	0.276	3.313745e-03	3.296149e-02	1.000000e-05	2.113333e-01	9.200419e-01	9.346200e-01	9.352860e-01
3	3L_3621874_SNP	3621874	0	G	A	0.006	2.472783e-01	1.835124e-01	1.000000e-05	2.490326e-01	1.796637e-01	1.759495e-01	1.789833e-01
3	3L_3621887_DEL	3621887	2	T	AA	0.024	1.018967e-02	9.310695e-02	1.000000e-05	2.070007e-01	9.129853e-01	9.295998e-01	9.305231e-01
3	3L_3621920_SNP	3621920	4	A	G	0.091	2.115198e-02	4.980565e-02	1.000000e-05	2.538425e-01	6.716124e-01	6.651450e-01	6.659914e-01
3	3L_3621921_SNP	3621921	2	G	C	0.006	-6.792901e-03	1.845192e-01	1.000000e-05	2.299837e-01	9.706775e-01	9.683277e-01	9.683801e-01
3	3L_3621943_SNP	3621943	2	T	A	0.018	3.376526e-02	1.071522e-01	1.000000e-05	2.202776e-01	7.530701e-01	7.536907e-01	7.541532e-01
3	3L_3622002_SNP	3622002	0	T	C	0.030	2.297496e-02	8.350415e-02	1.000000e-05	2.322173e-01	7.835542e-01	7.811559e-01	7.815318e-01
3	3L_3622008_SNP	3622008	5	T	C	0.006	-1.569290e-01	1.841278e-01	1.000000e-05	2.652089e-01	3.952851e-01	3.892786e-01	3.912018e-01
3	3L_3622020_SNP	3622020	0	A	T	0.006	-9.194314e-02	1.843753e-01	1.000000e-05	1.621967e-01	6.186693e-01	6.238513e-01	6.258645e-01
3	3L_3622080_SNP	3622080	5	G	A	0.221	2.370154e-03	3.473488e-02	1.000000e-05	2.193992e-01	9.456803e-01	9.585179e-01	9.588423e-01
3	3L_3622113_SNP	3622113	4	C	T	0.317	1.142713e-02	3.085767e-02	1.000000e-05	1.718940e-01	7.116182e-01	7.193483e-01	7.211648e-01
3	3L_3622119_SNP	3622119	2	G	C	0.024	4.225649e-02	9.310171e-02	6.406325e-02	3.753565e-01	6.505121e-01	6.288228e-01	6.350985e-01
3	3L_3622123_SNP	3622123	6	T	G	0.364	-7.789912e-03	3.003157e-02	5.158111e-03	2.929534e-01	7.956552e-01	7.762509e-01	7.786740e-01
3	3L_3622141_SNP	3622141	3	A	T	0.230	-6.126198e-03	3.401239e-02	1.000000e-05	2.460873e-01	8.572807e-01	8.496313e-01	8.501004e-01
3	3L_3622147_SNP	3622147	1	T	C	0.006	-8.073799e-02	1.844101e-01	1.000000e-05	1.500273e-01	6.620877e-01	6.702761e-01	6.729834e-01
3	3L_3622186_SNP	3622186	0	A	G	0.131	-1.759133e-02	4.205032e-02	1.000000e-05	2.580799e-01	6.762392e-01	6.683133e-01	6.692340e-01
3	3L_3622189_SNP	3622189	0	C	G	0.036	-5.564030e-03	7.647964e-02	1.000000e-05	2.347502e-01	9.420912e-01	9.359806e-01	9.361425e-01
3	3L_3622203_SNP	3622203	0	A	G	0.012	-1.350980e-01	1.304422e-01	1.000000e-05	1.786727e-01	3.018520e-01	3.000872e-01	3.025867e-01
3	3L_3622214_SNP	3622214	1	G	T	0.012	-6.834872e-02	1.307601e-01	1.000000e-05	2.677708e-01	6.018778e-01	5.939198e-01	5.951588e-01
3	3L_3622265_SNP	3622265	3	C	A	0.158	5.278557e-03	3.930570e-02	1.000000e-05	2.568307e-01	8.933320e-01	8.788798e-01	8.798182e-01
3	3L_3622275_SNP	3622275	0	A	G	0.006	-9.194314e-02	1.843753e-01	1.000000e-05	1.621967e-01	6.186693e-01	6.238513e-01	6.258645e-01
3	3L_3622287_SNP	3622287	0	T	C	0.054	-2.370219e-02	6.313442e-02	8.508805e-02	3.559398e-01	7.078243e-01	6.871260e-01	6.930290e-01
3	3L_3622288_SNP	3622288	1	T	C	0.036	-6.467707e-02	7.628925e-02	2.122057e-01	6.223947e-01	3.977771e-01	3.786291e-01	3.946177e-01
3	3L_3622296_SNP	3622296	3	T	C	0.248	1.408932e-02	3.312332e-02	1.000000e-05	2.178082e-01	6.711255e-01	6.709928e-01	6.716652e-01
3	3L_3622306_SNP	3622306	4	C	A	0.244	2.558183e-02	3.339227e-02	1.000000e-05	2.161506e-01	4.447046e-01	4.425407e-01	4.440536e-01
3	3L_3622308_SNP	3622308	0	C	T	0.042	-6.326149e-02	7.108358e-02	2.432348e-01	6.123858e-01	3.747757e-01	3.596091e-01	3.741036e-01
3	3L_3622324_SNP	3622324	8	T	C	0.206	2.563712e-02	3.588938e-02	1.000000e-05	1.534269e-01	4.760219e-01	4.780949e-01	4.803597e-01
3	3L_3622327_SNP	3622327	2	A	G	0.066	1.953669e-02	5.738145e-02	1.000000e-05	2.074187e-01	7.339327e-01	7.364573e-01	7.371219e-01
3	3L_3622330_SNP	3622330	2	A	G	0.205	2.921792e-02	3.530733e-02	1.000000e-05	1.459238e-01	4.091241e-01	4.102152e-01	4.127573e-01
3	3L_3622339_SNP	3622339	1	T	G	0.012	6.467671e-02	1.307714e-01	1.000000e-05	2.617771e-01	6.215516e-01	6.143679e-01	6.154526e-01
3	3L_3622359_SNP	3622359	0	T	C	0.006	1.674288e-01	1.840551e-01	1.000000e-05	2.240395e-01	3.643173e-01	3.609805e-01	3.629022e-01
3	3L_3622363_SNP	3622363	1	C	A	0.072	2.345920e-02	5.509294e-02	1.000000e-05	3.005365e-01	6.707969e-01	6.559892e-01	6.582053e-01
3	3L_3622364_SNP	3622364	1	A	G	0.072	2.345920e-02	5.509294e-02	1.000000e-05	3.005365e-01	6.707969e-01	6.559892e-01	6.582053e-01
3	3L_3622377_SNP	3622377	18	T	A	0.213	2.094324e-03	3.666542e-02	1.000000e-05	2.199087e-01	9.545184e-01	9.747362e-01	9.751542e-01
3	3L_3622379_SNP	3622379	14	A	T	0.006	-2.571630e-01	1.834811e-01	1.000000e-05	2.990347e-02	1.629083e-01	1.621150e-01	1.668413e-01
3	3L_3622407_SNP	3622407	3	G	A	0.006	-7.610453e-02	1.844288e-01	1.000000e-05	2.189822e-01	6.803955e-01	6.795406e-01	6.801841e-01
3	3L_3622412_SNP	3622412	4	A	G	0.006	-6.703683e-02	1.844534e-01	1.000000e-05	1.866019e-01	7.167423e-01	7.223901e-01	7.236156e-01
3	3L_3622418_SNP	3622418	8	C	T	0.069	3.416173e-02	5.741682e-02	1.000000e-05	3.033926e-01	5.526685e-01	5.410137e-01	5.431852e-01
3	3L_3622444_SNP	3622444	7	C	A	0.006	1.657000e-01	1.840886e-01	1.000000e-05	2.271689e-01	3.693655e-01	3.658690e-01	3.677609e-01
3	3L_3622475_SNP	3622475	11	A	C	0.006	-1.345569e-02	1.845490e-01	1.000000e-05	2.318243e-01	9.419646e-01	9.386358e-01	9.387459e-01
3	3L_3622477_SNP	3622477	10	T	A	0.006	-1.180170e-02	1.845460e-01	1.000000e-05	2.315941e-01	9.490870e-01	9.456914e-01	9.457900e-01
3	3L_3622490_SNP	3622490	11	G	T	0.038	4.855763e-02	7.648749e-02	1.000000e-05	2.060263e-01	5.264041e-01	5.253923e-01	5.266175e-01
3	3L_3622492_SNP	3622492	13	T	C	0.032	2.151968e-02	8.361416e-02	1.000000e-05	2.699581e-01	7.972128e-01	7.839602e-01	7.852093e-01
3	3L_3622522_SNP	3622522	9	A	G	0.031	4.906314e-02	8.353136e-02	5.327444e-02	3.659125e-01	5.577587e-01	5.410163e-01	5.456821e-01
3	3L_3622534_SNP	3622534	7	C	G	0.075	-3.675209e-02	5.512897e-02	1.000000e-05	2.404788e-01	5.059170e-01	5.019001e-01	5.031432e-01
3	3L_3622596_SNP	3622596	2	C	T	0.012	-6.855420e-02	1.307643e-01	1.000000e-05	2.680909e-01	6.007985e-01	5.928089e-01	5.940563e-01
3	3L_3622661_SNP	3622661	4	A	G	0.177	9.224301e-03	3.764513e-02	1.000000e-05	1.949796e-01	8.067335e-01	8.157268e-01	8.167480e-01
3	3L_3622665_SNP	3622665	3	C	T	0.091	1.777099e-02	4.979893e-02	2.169108e-02	3.456438e-01	7.216536e-01	6.972979e-01	7.024195e-01
3	3L_3622680_SNP	3622680	2	A	T	0.229	1.222424e-02	3.397185e-02	1.000000e-05	2.218400e-01	7.194284e-01	7.194306e-01	7.199578e-01
3	3L_3622685_DEL	3622685	0	A	AT	0.006	1.823944e-01	1.839694e-01	1.000000e-05	2.119911e-01	3.229144e-01	3.200230e-01	3.222067e-01
3	3L_3622691_SNP	3622691	1	C	T	0.042	-2.888741e-02	7.100093e-02	1.000000e-05	1.698262e-01	6.846353e-01	6.914913e-01	6.933182e-01
3	3L_3622695_SNP	3622695	2	A	C	0.006	-6.792901e-03	1.845192e-01	1.000000e-05	2.299837e-01	9.706775e-01	9.683277e-01	9.683801e-01
3	3L_3622699_SNP	3622699	1	T	C	0.042	4.808361e-02	7.092804e-02	4.348068e-02	3.872810e-01	4.987656e-01	4.821645e-01	4.872433e-01
3	3L_3622706_SNP	3622706	6	T	G	0.247	-6.529656e-03	3.351860e-02	1.200820e-02	3.082096e-01	8.457823e-01	8.178607e-01	8.219596e-01
3	3L_3622715_SNP	3622715	2	C	T	0.036	-4.881695e-02	7.640403e-02	1.000000e-05	1.540829e-01	5.237481e-01	5.267854e-01	5.290241e-01
3	3L_3622837_DEL	3622837	2	C	CC	0.036	-2.711361e-02	7.646897e-02	1.000000e-05	1.513138e-01	7.233617e-01	7.349388e-01	7.379922e-01
3	3L_3622862_SNP	3622862	6	C	T	0.148	2.828612e-02	4.062659e-02	1.000000e-05	2.227171e-01	4.872483e-01	4.845823e-01	4.858834e-01
3	3L_3622915_SNP	3622915	0	G	C	0.018	5.623933e-02	1.070836e-01	1.000000e-05	1.795442e-01	6.001512e-01	6.026742e-01	6.041644e-01
3	3L_3622924_SNP	3622924	0	G	C	0.006	2.095078e-01	1.837954e-01	1.000000e-05	6.685302e-02	2.559712e-01	2.561288e-01	2.606771e-01
3	3L_3622954_SNP	3622954	0	A	G	0.006	-1.979687e-02	1.845069e-01	1.000000e-05	2.360983e-01	9.146837e-01	9.092220e-01	9.094301e-01
3	3L_3622962_SNP	3622962	0	A	G	0.012	6.316557e-02	1.307711e-01	1.000000e-05	2.615319e-01	6.297152e-01	6.224757e-01	6.235388e-01
3	3L_3622964_SNP	3622964	2	A	G	0.048	-7.322965e-02	6.628686e-02	2.708000e-01	7.083915e-01	2.708716e-01	2.572206e-01	2.722331e-01
3	3L_3622991_SNP	3622991	1	C	T	0.365	8.559122e-03	2.955711e-02	1.000000e-05	1.969712e-01	7.724996e-01	7.786781e-01	7.795827e-01
3	3L_3623025_SNP	3623025	1	G	A	0.006	-4.854013e-02	1.844781e-01	1.000000e-05	2.081218e-01	7.927834e-01	7.967264e-01	7.973138e-01
3	3L_3623039_SNP	3623039	6	C	T	0.377	2.801511e-03	2.982989e-02	1.000000e-05	2.225794e-01	9.252889e-01	9.303250e-01	9.305001e-01
3	3L_3623085_DEL	3623085	1	T	TTGTTGCCGCCGCTGCAGCGACACA	0.006	-1.633808e-01	1.840804e-01	1.000000e-05	2.392057e-01	3.760661e-01	3.717687e-01	3.736397e-01
3	3L_3623113_SNP	3623113	0	T	A	0.012	-2.182341e-01	1.298333e-01	3.628486e-02	3.039014e-01	9.466699e-02	9.137193e-02	9.475302e-02
3	3L_3623129_SNP	3623129	1	C	T	0.072	2.613513e-02	5.508568e-02	1.000000e-05	2.242671e-01	6.358061e-01	6.341263e-01	6.348721e-01
3	3L_3623175_SNP	3623175	7	C	T	0.286	1.251996e-02	3.207873e-02	1.000000e-05	2.583651e-01	6.968236e-01	6.890775e-01	6.899651e-01
3	3L_3623189_SNP	3623189	0	G	C	0.024	4.564421e-02	9.302921e-02	1.000000e-05	2.006366e-01	6.243263e-01	6.253612e-01	6.263504e-01
3	3L_3623225_SNP	3623225	0	T	C	0.036	-5.564030e-03	7.647964e-02	1.000000e-05	2.347502e-01	9.420912e-01	9.359806e-01	9.361425e-01
3	3L_3623259_SNP	3623259	2	T	A	0.151	3.519657e-02	3.985553e-02	1.178580e-01	4.558919e-01	3.784573e-01	3.645692e-01	3.714281e-01
3	3L_3623261_SNP	3623261	1	A	T	0.018	-2.237576e-01	1.057619e-01	1.000000e-05	1.000000e-05	3.586457e-02	3.495065e-02	3.967688e-02
3	3L_3623278_SNP	3623278	1	T	C	0.078	1.077113e-02	5.312558e-02	1.000000e-05	2.706749e-01	8.395799e-01	8.240706e-01	8.254841e-01
3	3L_3623309_SNP	3623309	1	A	C	0.012	-6.834872e-02	1.307601e-01	1.000000e-05	2.677708e-01	6.018778e-01	5.939198e-01	5.951588e-01
3	3L_3623332_SNP	3623332	0	A	G	0.006	1.612579e-01	1.840882e-01	1.000000e-05	2.607058e-01	3.823058e-01	3.768257e-01	3.787722e-01
3	3L_3623338_SNP	3623338	0	G	A	0.012	-1.350980e-01	1.304422e-01	1.000000e-05	1.786727e-01	3.018520e-01	3.000872e-01	3.025867e-01
3	3L_3623401_DEL	3623401	5	T	TG	0.025	-5.959644e-02	9.301654e-02	1.000000e-05	1.346173e-01	5.225959e-01	5.266524e-01	5.296429e-01
3	3L_3623500_SNP	3623500	0	T	A	0.006	2.247769e-01	1.835059e-01	3.977261e-02	4.281405e-01	2.223471e-01	2.126431e-01	2.174564e-01
3	3L_3623504_SNP	3623504	0	A	C	0.030	7.804232e-03	8.352099e-02	1.000000e-05	2.097608e-01	9.256664e-01	9.443675e-01	9.452375e-01
3	3L_3623506_SNP	3623506	0	A	C	0.006	1.354269e-02	1.845103e-01	1.000000e-05	2.379504e-01	9.415778e-01	9.328428e-01	9.330918e-01
3	3L_3623517_SNP	3623517	6	G	A	0.395	-3.654018e-02	2.942920e-02	1.000000e-05	1.654576e-01	2.161245e-01	2.142477e-01	2.172787e-01
3	3L_3623550_SNP	3623550	3	T	A	0.055	2.172129e-02	6.304265e-02	1.000000e-05	2.257052e-01	7.308695e-01	7.295423e-01	7.300304e-01
3	3L_3623557_SNP	3623557	0	T	G	0.006	-8.198780e-02	1.844035e-01	1.000000e-05	2.738184e-01	6.571801e-01	6.475091e-01	6.488033e-01
3	3L_3623562_SNP	3623562	1	C	G	0.078	3.915337e-02	5.307149e-02	1.092266e-01	4.283760e-01	4.617094e-01	4.454570e-01	4.524437e-01
3	3L_3623576_SNP	3623576	3	T	G	0.030	-1.768647e-01	8.241101e-02	1.000000e-05	1.070705e-01	3.331532e-02	3.232904e-02	3.512111e-02
3	3L_3623579_SNP	3623579	4	A	G	0.055	1.940269e-02	6.305830e-02	1.000000e-05	2.256208e-01	7.587005e-01	7.576687e-01	7.580938e-01
3	3L_3623592_SNP	3623592	0	G	T	0.006	-1.617482e-01	1.840857e-01	1.000000e-05	2.388175e-01	3.808573e-01	3.765799e-01	3.784237e-01
3	3L_3623601_SNP	3623601	0	A	C	0.012	-7.888163e-02	1.307197e-01	1.000000e-05	2.164058e-01	5.470389e-01	5.452652e-01	5.463422e-01
3	3L_3623620_SNP	3623620	1	T	A	0.461	-2.696380e-02	2.848249e-02	4.281103e-03	2.674495e-01	3.451780e-01	3.391826e-01	3.413806e-01
3	3L_3623691_SNP	3623691	2	C	T	0.012	-6.661618e-02	1.307703e-01	1.000000e-05	2.665531e-01	6.111388e-01	6.032396e-01	6.044362e-01
3	3L_3623694_SNP	3623694	0	T	G	0.012	-1.442459e-02	1.309106e-01	9.530102e-03	2.195028e-01	9.123945e-01	9.179767e-01	9.182321e-01
3	3L_3623698_SNP	3623698	1	T	G	0.006	-7.644106e-02	1.844580e-01	1.361294e-02	2.855350e-01	6.791095e-01	6.671049e-01	6.687698e-01
3	3L_3623728_SNP	3623728	0	A	G	0.012	-8.310679e-02	1.307039e-01	1.000000e-05	1.986465e-01	5.257563e-01	5.253583e-01	5.266617e-01
3	3L_3623745_SNP	3623745	0	T	G	0.006	-1.575880e-01	1.841074e-01	1.000000e-05	2.654244e-01	3.932556e-01	3.872485e-01	3.891834e-01
3	3L_3623780_SNP	3623780	0	T	C	0.030	-5.730517e-02	8.340468e-02	1.000000e-05	2.860221e-01	4.929950e-01	4.841721e-01	4.860196e-01
3	3L_3623781_SNP	3623781	4	A	G	0.494	3.299360e-02	2.861804e-02	1.000000e-05	9.565795e-02	2.506108e-01	2.502931e-01	2.541903e-01
3	3L_3623783_SNP	3623783	2	C	T	0.024	-2.533084e-02	9.308956e-02	1.000000e-05	2.509568e-01	7.858736e-01	7.777642e-01	7.783954e-01
3	3L_3623803_SNP	3623803	0	T	A	0.042	-5.061419e-02	7.092278e-02	8.171794e-03	2.937386e-01	4.764445e-01	4.673450e-01	4.693846e-01
3	3L_3623806_SNP	3623806	0	A	G	0.006	1.823944e-01	1.839694e-01	1.000000e-05	2.119911e-01	3.229144e-01	3.200230e-01	3.222067e-01
3	3L_3623907_SNP	3623907	0	G	T	0.006	-1.979687e-02	1.845069e-01	1.000000e-05	2.360983e-01	9.146837e-01	9.092220e-01	9.094301e-01
3	3L_3623915_SNP	3623915	0	C	G	0.012	-2.608662e-02	1.308473e-01	1.000000e-05	2.219320e-01	8.422197e-01	8.440422e-01	8.443282e-01
3	3L_3623929_SNP	3623929	0	C	A	0.006	-1.979687e-02	1.845069e-01	1.000000e-05	2.360983e-01	9.146837e-01	9.092220e-01	9.094301e-01
3	3L_3623939_SNP	3623939	5	G	A	0.215	2.970073e-02	3.507316e-02	2.107317e-01	5.682311e-01	3.983134e-01	3.819857e-01	3.951585e-01
3	3L_3623961_SNP	3623961	2	T	A	0.096	-2.183904e-03	4.838124e-02	1.000000e-05	2.233623e-01	9.640504e-01	9.807451e-01	9.809643e-01
3	3L_3623967_SNP	3623967	2	G	A	0.030	4.070882e-02	8.349377e-02	3.580087e-02	3.449134e-01	6.264998e-01	6.085870e-01	6.126959e-01
3	3L_3623969_SNP	3623969	9	T	A	0.031	-7.061506e-02	8.356855e-02	1.743246e-01	5.059177e-01	3.993295e-01	3.842134e-01	3.940347e-01
3	3L_3623976_DEL	3623976	4	G	GC	0.018	3.311102e-03	1.071959e-01	1.000000e-05	2.420325e-01	9.753957e-01	9.570407e-01	9.575812e-01
3	3L_3623992_SNP	3623992	7	A	G	0.503	-5.033123e-02	2.873893e-02	1.657971e-02	2.752238e-01	8.173675e-02	7.893458e-02	8.220540e-02
3	3L_3623997_SNP	3623997	2	T	C	0.108	-6.820479e-02	4.561558e-02	1.000000e-05	2.559863e-01	1.367588e-01	1.334135e-01	1.366384e-01
3	3L_3624004_INS	3624004	2	GT	A	0.030	4.070882e-02	8.349377e-02	3.580087e-02	3.449134e-01	6.264998e-01	6.085870e-01	6.126959e-01
3	3L_3624006_MNP	3624006	2	AAA	CGT	0.030	4.070882e-02	8.349377e-02	3.580087e-02	3.449134e-01	6.264998e-01	6.085870e-01	6.126959e-01
3	3L_3624008_DEL	3624008	3	T	TGAGT	0.109	-8.321637e-02	4.548234e-02	1.000000e-05	1.662478e-01	6.909757e-02	6.745842e-02	7.069268e-02
3	3L_3624019_SNP	3624019	2	A	G	0.030	-6.925049e-02	8.351605e-02	1.724240e-01	5.038709e-01	4.081889e-01	3.927449e-01	4.026562e-01
3	3L_3624039_INS	3624039	3	ATGTCATA	A	0.030	-7.010555e-02	8.351261e-02	1.687426e-01	4.988009e-01	4.024182e-01	3.872702e-01	3.967942e-01
3	3L_3624043_SNP	3624043	12	G	A	0.481	-4.425464e-02	2.927873e-02	1.000000e-05	2.516606e-01	1.325639e-01	1.291440e-01	1.323762e-01
3	3L_3624051_SNP	3624051	9	G	A	0.465	-4.545259e-02	2.905739e-02	6.514776e-02	3.427816e-01	1.196667e-01	1.153688e-01	1.189803e-01
3	3L_3624055_SNP	3624055	5	C	A	0.049	-1.707105e-02	6.679589e-02	6.790109e-02	3.406315e-01	7.985990e-01	7.723851e-01	7.786634e-01
3	3L_3624063_SNP	3624063	3	C	A	0.048	-1.660423e-02	6.677362e-02	6.629694e-02	3.387463e-01	8.039276e-01	7.774666e-01	7.836803e-01
3	3L_3624079_SNP	3624079	10	G	C	0.051	2.793145e-02	6.671754e-02	1.000000e-05	2.495415e-01	6.760115e-01	6.707796e-01	6.715483e-01
3	3L_3624098_SNP	3624098	19	G	A	0.490	-4.981526e-02	2.989888e-02	1.000000e-05	1.545814e-01	9.757444e-02	9.574880e-02	9.914856e-02
3	3L_3624100_SNP	3624100	7	G	A	0.019	-5.883544e-02	1.071143e-01	1.358226e-01	5.144081e-01	5.835534e-01	5.554069e-01	5.709695e-01
3	3L_3624104_SNP	3624104	11	T	A	0.038	-1.327687e-02	7.657335e-02	1.000000e-05	2.737996e-01	8.625580e-01	8.442438e-01	8.459588e-01
3	3L_3624105_SNP	3624105	24	C	A	0.465	-3.783097e-02	3.059418e-02	1.000000e-05	1.812448e-01	2.180040e-01	2.156517e-01	2.185829e-01
3	3L_3624109_SNP	3624109	8	T	A	0.119	1.009511e-02	4.495095e-02	1.000000e-05	3.015661e-01	8.225818e-01	7.991983e-01	8.023863e-01
3	3L_3624113_SNP	3624113	10	C	T	0.114	9.118465e-03	4.605834e-02	1.000000e-05	2.910201e-01	8.433057e-01	8.210265e-01	8.237011e-01
3	3L_3624118_SNP	3624118	9	G	C	0.019	-6.274755e-02	1.071111e-01	1.500875e-01	5.332871e-01	5.587936e-01	5.317502e-01	5.480060e-01
3	3L_3624128_SNP	3624128	8	G	T	0.113	-6.479733e-02	4.575121e-02	1.000000e-05	1.000000e-05	1.585621e-01	1.577688e-01	1.636299e-01
3	3L_3624153_SNP	3624153	10	G	A	0.114	-4.348294e-02	4.598278e-02	8.221110e-02	3.824424e-01	3.457090e-01	3.353558e-01	3.395967e-01
3	3L_3624154_SNP	3624154	7	A	T	0.006	-1.979301e-01	1.838968e-01	1.000000e-05	1.421791e-01	2.833501e-01	2.824731e-01	2.854918e-01
3	3L_3624155_SNP	3624155	12	G	T	0.103	-5.407025e-02	4.841186e-02	9.375854e-02	4.065050e-01	2.656595e-01	2.567445e-01	2.612905e-01
3	3L_3624157_SNP	3624157	10	C	T	0.025	7.345526e-03	9.316684e-02	1.000000e-05	2.484697e-01	9.372527e-01	9.215613e-01	9.222595e-01
3	3L_3624179_SNP	3624179	13	C	T	0.065	-4.861879e-02	6.002839e-02	1.000000e-05	1.455235e-01	4.191399e-01	4.203182e-01	4.228861e-01
3	3L_3624180_SNP	3624180	10	T	C	0.006	-4.064645e-03	1.845480e-01	1.000000e-05	2.295460e-01	9.824546e-01	9.802694e-01	9.803017e-01
3	3L_3624184_SNP	3624184	11	A	G	0.076	-4.381767e-02	5.515468e-02	1.000000e-05	1.621933e-01	4.280675e-01	4.286046e-01	4.307990e-01
3	3L_3624217_SNP	3624217	11	A	C	0.032	3.753940e-02	8.357236e-02	2.438346e-02	3.303096e-01	6.538846e-01	6.362730e-01	6.398027e-01
3	3L_3624220_SNP	3624220	17	T	C	0.219	-6.483581e-02	3.587489e-02	1.000000e-05	1.841014e-01	7.253004e-02	7.076949e-02	7.399296e-02
3	3L_3624223_SNP	3624223	24	C	G	0.472	4.321585e-02	3.052424e-02	1.000000e-05	1.000000e-05	1.587112e-01	1.579193e-01	1.638052e-01
3	3L_3624233_SNP	3624233	14	C	G	0.247	-6.535839e-02	3.411115e-02	2.118707e-01	5.256810e-01	5.707829e-02	5.412361e-02	5.817751e-02
3	3L_3624238_SNP	3624238	15	T	A	0.052	-4.518349e-02	6.671890e-02	1.000000e-05	1.645020e-01	4.992079e-01	5.009607e-01	5.029446e-01
3	3L_3624244_SNP	3624244	19	T	A	0.201	9.976652e-03	3.757492e-02	1.000000e-05	1.854723e-01	7.909433e-01	8.009410e-01	8.023716e-01
3	3L_3624271_SNP	3624271	14	C	G	0.032	-5.600205e-02	8.352687e-02	1.000000e-05	2.874537e-01	5.034916e-01	4.943636e-01	4.962144e-01
3	3L_3624279_SNP	3624279	23	C	T	0.083	-9.466300e-03	5.544478e-02	1.000000e-05	2.187464e-01	8.646410e-01	8.681648e-01	8.684652e-01
3	3L_3624302_SNP	3624302	16	T	A	0.151	-1.865117e-02	4.161325e-02	1.000000e-05	2.012426e-01	6.545914e-01	6.558740e-01	6.567919e-01
3	3L_3624325_SNP	3624325	9	T	A	0.113	2.881735e-02	4.599744e-02	6.857825e-02	4.058025e-01	5.318482e-01	5.133027e-01	5.196618e-01
3	3L_3624329_SNP	3624329	9	T	A	0.164	-8.001731e-03	3.944242e-02	1.000000e-05	2.111985e-01	8.394841e-01	8.443358e-01	8.448256e-01
3	3L_3624332_SNP	3624332	10	T	C	0.158	-5.693227e-03	4.009938e-02	1.000000e-05	2.217307e-01	8.872696e-01	8.897971e-01	8.900244e-01
3	3L_3624333_SNP	3624333	8	C	T	0.119	2.521235e-02	4.491839e-02	4.886371e-02	3.811739e-01	5.753552e-01	5.563646e-01	5.618807e-01
3	3L_3624335_SNP	3624335	10	T	A	0.089	-1.563187e-02	5.148658e-02	1.000000e-05	2.430040e-01	7.618047e-01	7.567506e-01	7.572652e-01
3	3L_3624340_SNP	3624340	5	A	G	0.012	1.060768e-01	1.306280e-01	1.000000e-05	2.447059e-01	4.179244e-01	4.133620e-01	4.150311e-01
3	3L_3624341_SNP	3624341	5	A	T	0.012	1.060768e-01	1.306280e-01	1.000000e-05	2.447059e-01	4.179244e-01	4.133620e-01	4.150311e-01
3	3L_3624348_SNP	3624348	8	T	G	0.094	-4.134596e-02	4.984076e-02	2.829210e-02	2.562526e-01	4.079782e-01	4.027843e-01	4.045712e-01
3	3L_3624350_SNP	3624350	6	G	T	0.056	-2.080411e-02	6.307883e-02	1.047698e-03	2.890979e-01	7.419583e-01	7.267226e-01	7.286508e-01
3	3L_3624354_SNP	3624354	9	A	C	0.107	2.291511e-02	4.718515e-02	3.578075e-02	3.596565e-01	6.278611e-01	6.084334e-01	6.132763e-01
3	3L_3624359_SNP	3624359	5	A	T	0.012	-3.138198e-02	1.308645e-01	1.000000e-05	2.347237e-01	8.107772e-01	8.075968e-01	8.079347e-01
3	3L_3624373_SNP	3624373	10	C	T	0.487	-5.152907e-02	2.900563e-02	1.000000e-05	1.295013e-01	7.747890e-02	7.593340e-02	7.935176e-02
3	3L_3624375_SNP	3624375	5	T	A	0.362	-5.846054e-02	2.968699e-02	1.720604e-01	4.845915e-01	5.059099e-02	4.789600e-02	5.154241e-02
3	3L_3624376_SNP	3624376	5	G	A	0.110	2.018339e-02	4.594814e-02	3.020946e-02	3.581678e-01	6.610411e-01	6.395521e-01	6.446823e-01
3	3L_3624380_DEL	3624380	1	C	CAGTGCTTCTTATAGCGATGTGTC	0.018	5.794145e-02	1.070840e-01	1.000000e-05	1.771501e-01	5.891749e-01	5.916684e-01	5.932345e-01
3	3L_3624384_SNP	3624384	6	A	G	0.093	1.454568e-02	4.985091e-02	1.000000e-05	2.376159e-01	7.708164e-01	7.669161e-01	7.673535e-01
3	3L_3624389_SNP	3624389	7	C	T	0.118	1.227932e-02	4.492887e-02	1.000000e-05	2.798706e-01	7.849580e-01	7.699900e-01	7.716363e-01
3	3L_3624391_SNP	3624391	7	T	A	0.130	-1.133872e-03	4.304965e-02	1.000000e-05	2.272108e-01	9.790188e-01	9.931233e-01	9.931831e-01
3	3L_3624396_SNP	3624396	4	A	G	0.055	-2.929514e-02	6.304936e-02	9.936176e-02	4.484441e-01	6.427995e-01	6.144289e-01	6.263607e-01
3	3L_3624417_SNP	3624417	2	A	G	0.163	-1.358428e-02	3.867539e-02	1.000000e-05	1.793506e-01	7.258550e-01	7.328680e-01	7.344019e-01
3	3L_3624426_SNP	3624426	2	A	T	0.042	-4.420283e-02	7.096281e-02	1.000000e-05	2.453236e-01	5.342042e-01	5.292404e-01	5.304012e-01
3	3L_3624440_SNP	3624440	5	A	C	0.331	-4.203094e-02	3.046290e-02	9.361915e-02	4.035659e-01	1.695217e-01	1.631943e-01	1.674368e-01
3	3L_3624484_SNP	3624484	4	C	T	0.293	-2.252352e-02	3.152367e-02	1.000000e-05	1.558904e-01	4.759244e-01	4.775802e-01	4.798373e-01
3	3L_3624497_SNP	3624497	2	G	C	0.060	-5.325461e-02	5.986740e-02	1.000000e-05	1.878769e-01	3.749988e-01	3.734418e-01	3.754912e-01
3	3L_3624506_SNP	3624506	0	T	C	0.030	6.013039e-02	8.351874e-02	3.985235e-02	2.578478e-01	4.725604e-01	4.670145e-01	4.685250e-01
3	3L_3624521_SNP	3624521	2	G	C	0.006	-8.129674e-02	1.844120e-01	1.000000e-05	1.491684e-01	6.599002e-01	6.680792e-01	6.708210e-01
3	3L_3624522_SNP	3624522	0	G	A	0.012	-1.442459e-02	1.309106e-01	9.530102e-03	2.195028e-01	9.123945e-01	9.179767e-01	9.182321e-01
3	3L_3624542_SNP	3624542	2	T	C	0.307	-7.225132e-03	3.094425e-02	1.000000e-05	2.356192e-01	8.156697e-01	8.121746e-01	8.125111e-01
3	3L_3624544_SNP	3624544	3	A	C	0.127	3.237969e-02	4.290063e-02	6.124435e-03	2.957080e-01	4.514623e-01	4.429245e-01	4.450443e-01
3	3L_3624554_SNP	3624554	3	C	T	0.455	2.436630e-02	2.869991e-02	1.000000e-05	2.264200e-01	3.971024e-01	3.937322e-01	3.954721e-01
3	3L_3624559_SNP	3624559	2	G	A	0.458	2.205535e-02	2.860758e-02	1.000000e-05	1.997181e-01	4.418255e-01	4.404814e-01	4.421050e-01
3	3L_3624604_SNP	3624604	0	C	T	0.012	6.316557e-02	1.307711e-01	1.000000e-05	2.615319e-01	6.297152e-01	6.224757e-01	6.235388e-01
3	3L_3624644_SNP	3624644	3	A	T	0.055	4.691136e-02	6.301295e-02	3.252451e-02	2.760356e-01	4.576438e-01	4.506553e-01	4.524464e-01
3	3L_3624646_SNP	3624646	0	C	T	0.012	-8.891326e-02	1.306809e-01	1.000000e-05	2.470181e-01	4.972089e-01	4.922210e-01	4.935397e-01
3	3L_3624647_SNP	3624647	0	T	C	0.006	7.137133e-02	1.844301e-01	1.000000e-05	2.116185e-01	6.992644e-01	7.001024e-01	7.007684e-01
3	3L_3624668_SNP	3624668	4	G	C	0.055	-2.292832e-02	6.308934e-02	5.031841e-02	3.405237e-01	7.167489e-01	6.949974e-01	6.998653e-01
3	3L_3624687_SNP	3624687	1	G	C	0.108	1.040215e-02	4.589791e-02	1.000000e-05	2.544591e-01	8.209851e-01	8.116960e-01	8.124039e-01
3	3L_3624694_SNP	3624694	2	A	G	0.018	3.376526e-02	1.071522e-01	1.000000e-05	2.202776e-01	7.530701e-01	7.536907e-01	7.541532e-01
3	3L_3624716_SNP	3624716	1	G	A	0.030	4.027856e-02	8.348662e-02	3.470219e-02	3.437421e-01	6.301181e-01	6.121480e-01	6.162215e-01
3	3L_3624855_SNP	3624855	5	C	T	0.098	-7.000836e-02	4.812331e-02	1.000000e-05	1.000000e-05	1.476212e-01	1.467320e-01	1.543229e-01
3	3L_3624860_SNP	3624860	0	A	C	0.006	-2.613686e-01	1.833947e-01	1.000000e-05	1.000000e-05	1.559857e-01	1.551687e-01	1.631485e-01
3	3L_3624889_SNP	3624889	5	C	T	0.405	8.322289e-03	2.934689e-02	1.000000e-05	2.221334e-01	7.770831e-01	7.769024e-01	7.773052e-01
3	3L_3624890_SNP	3624890	0	G	A	0.012	6.316557e-02	1.307711e-01	1.000000e-05	2.615319e-01	6.297152e-01	6.224757e-01	6.235388e-01
3	3L_3624900_SNP	3624900	2	G	A	0.072	-9.059811e-02	5.468564e-02	1.000000e-05	2.343331e-01	9.946753e-02	9.680743e-02	1.000705e-01
3	3L_3624906_DEL	3624906	2	T	TT	0.018	6.154101e-02	1.070778e-01	1.000000e-05	1.041132e-01	5.662507e-01	5.738907e-01	5.784599e-01
3	3L_3624909_DEL	3624909	2	T	TTTTTCCACC	0.018	6.154101e-02	1.070778e-01	1.000000e-05	1.041132e-01	5.662507e-01	5.738907e-01	5.784599e-01
3	3L_3624928_SNP	3624928	0	T	C	0.006	-2.516103e-01	1.832928e-01	5.422232e-01	1.000000e+05	1.716902e-01	1.282830e-01	1.887728e-01
3	3L_3624935_SNP	3624935	0	A	G	0.006	1.612579e-01	1.840882e-01	1.000000e-05	2.607058e-01	3.823058e-01	3.768257e-01	3.787722e-01
3	3L_3624936_SNP	3624936	0	C	T	0.018	5.623933e-02	1.070836e-01	1.000000e-05	1.795442e-01	6.001512e-01	6.026742e-01	6.041644e-01
3	3L_3624943_DEL	3624943	0	T	TTCCACTT	0.006	-1.979687e-02	1.845069e-01	1.000000e-05	2.360983e-01	9.146837e-01	9.092220e-01	9.094301e-01
3	3L_3624945_SNP	3624945	4	T	C	0.055	-7.838088e-02	6.278752e-02	1.332913e-02	2.946112e-01	2.136602e-01	2.081532e-01	2.112291e-01
3	3L_3624968_SNP	3624968	0	C	A	0.006	-2.516103e-01	1.832928e-01	5.422232e-01	1.000000e+05	1.716902e-01	1.282830e-01	1.887728e-01
3	3L_3624974_SNP	3624974	1	C	G	0.006	-8.073799e-02	1.844101e-01	1.000000e-05	1.500273e-01	6.620877e-01	6.702761e-01	6.729834e-01
3	3L_3624979_SNP	3624979	1	T	G	0.006	-8.073799e-02	1.844101e-01	1.000000e-05	1.500273e-01	6.620877e-01	6.702761e-01	6.729834e-01
3	3L_3624985_DEL	3624985	0	T	TCT	0.006	-3.584821e-01	1.824034e-01	1.000000e-05	1.810874e-01	5.104508e-02	4.955180e-02	5.257675e-02
3	3L_3625018_SNP	3625018	7	A	G	0.317	4.390857e-02	3.102478e-02	1.849412e-01	5.165025e-01	1.588615e-01	1.520124e-01	1.579317e-01
3	3L_3625035_SNP	3625035	3	A	G	0.055	-9.241219e-02	6.265598e-02	1.000000e-05	1.263200e-01	1.421297e-01	1.405224e-01	1.440934e-01
3	3L_3625048_SNP	3625048	0	A	T	0.006	-4.108001e-02	1.844857e-01	1.000000e-05	2.379531e-01	8.240636e-01	8.197783e-01	8.201255e-01
3	3L_3625072_SNP	3625072	9	G	A	0.308	-5.494762e-02	3.130710e-02	1.000000e-05	2.235612e-01	8.108408e-02	7.881852e-02	8.204726e-02
3	3L_3625076_DEL	3625076	5	T	TT	0.043	-8.278861e-03	7.107158e-02	1.000000e-05	2.189060e-01	9.074080e-01	9.132392e-01	9.135112e-01
3	3L_3625191_INS	3625191	11	CC	C	0.013	-2.285294e-01	1.297921e-01	8.187062e-02	3.563469e-01	8.012490e-02	7.675876e-02	8.028771e-02
3	3L_3625195_DEL	3625195	12	C	CGC	0.026	-9.372090e-02	9.290546e-02	1.027026e-02	2.993062e-01	3.145497e-01	3.074541e-01	3.101192e-01
3	3L_3625226_SNP	3625226	1	A	G	0.018	6.727528e-02	1.070511e-01	1.000000e-05	1.000000e-05	5.305788e-01	5.393179e-01	5.539740e-01
3	3L_3625236_SNP	3625236	0	G	A	0.030	8.614879e-02	8.325512e-02	1.000000e-05	2.865237e-01	3.022877e-01	2.960597e-01	2.986325e-01
3	3L_3625245_SNP	3625245	4	T	A	0.085	-4.846606e-02	5.127171e-02	1.000000e-05	2.879529e-01	3.458904e-01	3.388420e-01	3.412365e-01
3	3L_3625262_SNP	3625262	0	C	T	0.036	5.988026e-02	7.633952e-02	1.000000e-05	1.109529e-01	4.339269e-01	4.368553e-01	4.404389e-01
3	3L_3625292_SNP	3625292	1	T	G	0.030	4.027856e-02	8.348662e-02	3.470219e-02	3.437421e-01	6.301181e-01	6.121480e-01	6.162215e-01
3	3L_3625337_SNP	3625337	2	A	C	0.006	-8.765359e-02	1.843945e-01	1.000000e-05	1.654268e-01	6.351560e-01	6.405782e-01	6.424916e-01
3	3L_3625346_SNP	3625346	0	T	C	0.006	-4.245293e-02	1.844839e-01	1.000000e-05	2.537282e-01	8.182840e-01	8.090617e-01	8.097491e-01
3	3L_3625349_DEL	3625349	5	T	TT	0.006	-1.690765e-01	1.840630e-01	1.000000e-05	1.523133e-01	3.596484e-01	3.595360e-01	3.621148e-01
3	3L_3625355_SNP	3625355	0	C	T	0.006	2.316258e-01	1.836354e-01	1.000000e-05	3.154231e-01	2.089578e-01	2.028364e-01	2.060932e-01
3	3L_3625433_SNP	3625433	2	A	C	0.006	-4.351610e-02	1.844890e-01	1.000000e-05	2.384397e-01	8.138215e-01	8.094786e-01	8.098480e-01
3	3L_3625449_SNP	3625449	0	G	A	0.042	-1.218677e-01	7.039444e-02	1.000000e-05	2.036131e-01	8.527197e-02	8.313745e-02	8.639254e-02
3	3L_3625451_SNP	3625451	1	A	T	0.018	4.616287e-02	1.071184e-01	1.000000e-05	8.969320e-02	6.670625e-01	6.810377e-01	6.884667e-01
3	3L_3625452_SNP	3625452	2	T	C	0.018	4.739102e-02	1.071211e-01	1.000000e-05	8.559614e-02	6.587712e-01	6.724505e-01	6.800590e-01
3	3L_3625463_DEL	3625463	2	T	TGTT	0.030	-8.939364e-02	8.326173e-02	3.276804e-02	3.320045e-01	2.845395e-01	2.767491e-01	2.799660e-01
3	3L_3625464_SNP	3625464	7	T	G	0.006	-1.627386e-01	1.841045e-01	1.000000e-05	2.667550e-01	3.780034e-01	3.720106e-01	3.740312e-01
3	3L_3625470_SNP	3625470	0	C	T	0.006	-1.501351e-02	1.845096e-01	1.000000e-05	2.323569e-01	9.352459e-01	9.316868e-01	9.318121e-01
3	3L_3625482_SNP	3625482	0	G	A	0.048	-1.427210e-02	6.672955e-02	5.533080e-02	3.256799e-01	8.309033e-01	8.036853e-01	8.092207e-01
3	3L_3625505_SNP	3625505	8	T	G	0.312	2.602045e-02	3.131183e-02	1.000000e-05	2.851251e-02	4.071615e-01	4.111777e-01	4.183622e-01
3	3L_3625508_SNP	3625508	0	A	T	0.006	-2.516103e-01	1.832928e-01	5.422232e-01	1.000000e+05	1.716902e-01	1.282830e-01	1.887728e-01
3	3L_3625509_SNP	3625509	0	A	C	0.006	-2.516103e-01	1.832928e-01	5.422232e-01	1.000000e+05	1.716902e-01	1.282830e-01	1.887728e-01
3	3L_3625533_SNP	3625533	7	C	T	0.062	-2.535976e-02	6.003748e-02	1.000000e-05	2.188208e-01	6.732806e-01	6.723959e-01	6.730588e-01
3	3L_3625546_SNP	3625546	8	G	C	0.219	2.148920e-02	3.514096e-02	1.000000e-05	2.461498e-01	5.416957e-01	5.371940e-01	5.383281e-01
3	3L_3625552_SNP	3625552	6	G	A	0.056	-2.426916e-02	6.307077e-02	1.000000e-05	2.133486e-01	7.008837e-01	7.013056e-01	7.019486e-01
3	3L_3625581_SNP	3625581	11	T	G	0.484	-3.170028e-02	2.927544e-02	1.000000e-05	1.933990e-01	2.804548e-01	2.780850e-01	2.805961e-01
3	3L_3625586_SNP	3625586	3	A	G	0.030	-3.835492e-02	8.349345e-02	1.000000e-05	2.560437e-01	6.465649e-01	6.396377e-01	6.405763e-01
3	3L_3625612_DEL	3625612	4	C	CGGGGATTATGCTTTGTA	0.024	3.783554e-02	9.311203e-02	1.493243e-02	2.677452e-01	6.850131e-01	6.764344e-01	6.775466e-01
3	3L_3625615_SNP	3625615	10	A	G	0.013	-8.073174e-02	1.307629e-01	1.000000e-05	2.017207e-01	5.378232e-01	5.373220e-01	5.385488e-01
3	3L_3625629_SNP	3625629	12	G	A	0.026	1.176689e-01	9.273546e-02	1.000000e-05	2.452575e-02	2.062649e-01	2.059835e-01	2.112965e-01
3	3L_3625635_SNP	3625635	15	C	T	0.170	3.907202e-02	3.948310e-02	1.000000e-05	1.316055e-01	3.238155e-01	3.238260e-01	3.268861e-01
3	3L_3625660_SNP	3625660	10	A	C	0.006	-3.580772e-01	1.824435e-01	1.000000e-05	1.712468e-01	5.135547e-02	4.990211e-02	5.294464e-02
3	3L_3625670_SNP	3625670	11	T	A	0.019	6.795092e-02	1.071110e-01	1.000000e-05	2.595745e-01	5.266951e-01	5.204773e-01	5.217985e-01
3	3L_3625672_SNP	3625672	13	T	C	0.058	5.998897e-02	6.301424e-02	2.407880e-02	3.276222e-01	3.424858e-01	3.336286e-01	3.366350e-01
3	3L_3625692_SNP	3625692	14	G	A	0.084	8.457717e-02	5.293435e-02	4.314584e-02	3.433158e-01	1.119949e-01	1.078658e-01	1.114466e-01
3	3L_3625701_SNP	3625701	21	T	C	0.429	5.624816e-03	3.065745e-02	1.000000e-05	2.173591e-01	8.546508e-01	8.583439e-01	8.586797e-01
3	3L_3625703_SNP	3625703	16	C	A	0.362	2.115924e-02	3.100827e-02	1.000000e-05	2.131758e-01	4.959535e-01	4.942196e-01	4.955148e-01
3	3L_3625716_SNP	3625716	17	T	A	0.132	5.381674e-03	4.416209e-02	1.000000e-05	2.247457e-01	9.031558e-01	9.048118e-01	9.049802e-01
3	3L_3625719_SNP	3625719	13	T	C	0.077	6.774926e-02	5.505584e-02	6.548321e-02	3.783741e-01	2.202301e-01	2.128133e-01	2.167884e-01
3	3L_3625721_SNP	3625721	16	T	C	0.066	3.351944e-02	6.013214e-02	1.165190e-03	2.890731e-01	5.779848e-01	5.676402e-01	5.694006e-01
3	3L_3625758_SNP	3625758	26	G	C	0.204	6.125211e-03	3.829162e-02	1.000000e-05	2.329341e-01	8.731053e-01	8.699902e-01	8.702094e-01
3	3L_3625766_SNP	3625766	10	T	A	0.019	1.512302e-02	1.072278e-01	1.000000e-05	1.970472e-01	8.880122e-01	9.053604e-01	9.067879e-01
3	3L_3625788_SNP	3625788	9	C	T	0.013	-1.523108e-02	1.309499e-01	8.670561e-03	2.186177e-01	9.075457e-01	9.133221e-01	9.136021e-01
3	3L_3625800_SNP	3625800	9	C	T	0.019	-5.334448e-02	1.071477e-01	1.000000e-05	2.345925e-01	6.192422e-01	6.157839e-01	6.165895e-01
3	3L_3625802_INS	3625802	9	AATTTTTTTGTAAA	A	0.031	9.307408e-03	8.359268e-02	1.000000e-05	2.219945e-01	9.114794e-01	9.157465e-01	9.159436e-01
3	3L_3625809_DEL	3625809	9	A	AG	0.025	-4.876979e-02	9.308403e-02	1.000000e-05	2.348450e-01	6.010240e-01	5.972522e-01	5.981188e-01
3	3L_3625813_SNP	3625813	11	C	T	0.038	-1.096777e-02	7.657556e-02	1.000000e-05	2.448285e-01	8.862837e-01	8.774063e-01	8.778438e-01
3	3L_3625815_SNP	3625815	8	C	G	0.025	4.271521e-02	9.309443e-02	1.000000e-05	2.172390e-01	6.469511e-01	6.461950e-01	6.469392e-01
3	3L_3625827_SNP	3625827	5	T	G	0.006	-1.884911e-02	1.845244e-01	1.000000e-05	2.225557e-01	9.187612e-01	9.230438e-01	9.232244e-01
3	3L_3625834_SNP	3625834	9	C	T	0.057	7.771027e-03	6.313107e-02	1.000000e-05	1.988145e-01	9.021819e-01	9.234176e-01	9.249263e-01
3	3L_3625858_SNP	3625858	7	G	T	0.143	1.290996e-04	4.143246e-02	1.000000e-05	2.296380e-01	9.975176e-01	9.916080e-01	9.916286e-01
3	3L_3625859_SNP	3625859	3	G	A	0.061	5.672075e-02	5.985991e-02	1.000000e-05	9.918182e-02	3.447318e-01	3.459771e-01	3.497754e-01
3	3L_3625877_SNP	3625877	33	G	A	0.163	-4.401055e-02	4.274144e-02	2.613690e-02	3.360805e-01	3.046522e-01	2.966383e-01	2.998193e-01
3	3L_3625879_SNP	3625879	7	A	T	0.137	-9.038709e-03	4.220515e-02	1.000000e-05	2.277335e-01	8.306841e-01	8.298428e-01	8.301191e-01
3	3L_3625902_SNP	3625902	4	T	C	0.116	-2.777702e-02	4.483228e-02	1.000000e-05	2.252851e-01	5.363862e-01	5.337439e-01	5.348355e-01
3	3L_3625903_SNP	3625903	1	C	T	0.030	1.471017e-01	8.274691e-02	1.000000e-05	1.000000e-05	7.727902e-02	7.611707e-02	8.045433e-02
3	3L_3625913_SNP	3625913	4	T	A	0.043	1.044439e-02	7.106015e-02	1.000000e-05	2.316679e-01	8.833265e-01	8.811942e-01	8.813873e-01
3	3L_3625933_SNP	3625933	0	T	A	0.030	1.476387e-01	8.273340e-02	1.000000e-05	1.000000e-05	7.616696e-02	7.500658e-02	7.936061e-02
3	3L_3625935_SNP	3625935	3	A	C	0.182	1.443979e-04	3.713178e-02	1.000000e-05	2.296594e-01	9.969019e-01	9.946739e-01	9.946952e-01
3	3L_3625943_SNP	3625943	2	G	C	0.277	2.218667e-03	3.190138e-02	1.000000e-05	2.257624e-01	9.446374e-01	9.471201e-01	9.472228e-01
3	3L_3625946_SNP	3625946	2	A	T	0.096	-1.373801e-02	4.836979e-02	1.000000e-05	2.468134e-01	7.767487e-01	7.707410e-01	7.712913e-01
3	3L_3625951_SNP	3625951	3	A	C	0.170	-2.683303e-03	3.815289e-02	1.000000e-05	2.312067e-01	9.440155e-01	9.418076e-01	9.419070e-01
3	3L_3625958_SNP	3625958	3	C	T	0.261	1.764625e-02	3.259688e-02	1.000000e-05	1.965211e-01	5.889936e-01	5.894008e-01	5.905528e-01
3	3L_3625960_DEL	3625960	0	T	TT	0.006	6.816606e-02	1.844374e-01	1.000000e-05	1.856763e-01	7.121597e-01	7.176676e-01	7.189269e-01
3	3L_3625976_SNP	3625976	2	A	C	0.012	-1.237629e-01	1.305195e-01	1.000000e-05	2.804794e-01	3.443892e-01	3.378954e-01	3.402100e-01
3	3L_3626038_SNP	3626038	0	A	G	0.012	-4.050893e-02	1.308252e-01	1.000000e-05	2.124062e-01	7.572218e-01	7.591825e-01	7.597284e-01
3	3L_3626042_SNP	3626042	1	A	C	0.018	-5.937713e-02	1.070792e-01	1.000000e-05	9.997463e-02	5.799720e-01	5.885032e-01	5.933883e-01
3	3L_3626057_SNP	3626057	4	A	G	0.104	-1.541834e-02	4.711183e-02	1.000000e-05	2.371152e-01	7.438751e-01	7.408076e-01	7.412940e-01
3	3L_3626064_SNP	3626064	1	A	G	0.018	-8.134422e-03	1.071765e-01	1.000000e-05	2.453115e-01	9.395921e-01	9.255746e-01	9.261192e-01
3	3L_3626123_SNP	3626123	4	T	A	0.024	2.322815e-02	9.310687e-02	1.000000e-05	1.714759e-01	8.032992e-01	8.175975e-01	8.200332e-01
3	3L_3626167_SNP	3626167	1	A	G	0.024	9.270248e-02	9.282499e-02	1.000000e-05	2.619833e-01	3.194032e-01	3.142717e-01	3.165601e-01
3	3L_3626168_SNP	3626168	5	T	A	0.018	6.519446e-03	1.072012e-01	1.000000e-05	2.262912e-01	9.515797e-01	9.547297e-01	9.548163e-01
3	3L_3626178_SNP	3626178	1	T	C	0.006	2.130120e-01	1.837744e-01	1.000000e-05	1.224294e-01	2.480821e-01	2.473110e-01	2.506985e-01
3	3L_3626197_SNP	3626197	0	C	A	0.012	9.975082e-02	1.306338e-01	1.000000e-05	1.947002e-01	4.461946e-01	4.451001e-01	4.467536e-01
3	3L_3626235_SNP	3626235	0	T	C	0.006	-1.617482e-01	1.840857e-01	1.000000e-05	2.388175e-01	3.808573e-01	3.765799e-01	3.784237e-01
3	3L_3626266_DEL	3626266	5	G	GCGGGGGTTAAGCGG	0.006	9.728702e-02	1.843757e-01	1.000000e-05	2.962093e-01	5.984423e-01	5.865213e-01	5.884835e-01
3	3L_3626323_SNP	3626323	2	T	C	0.042	5.394941e-02	7.095512e-02	4.452524e-02	3.282008e-01	4.481351e-01	4.374608e-01	4.403802e-01
3	3L_3626384_SNP	3626384	1	T	C	0.018	-4.769970e-02	1.071143e-01	1.000000e-05	3.507863e-01	6.566717e-01	6.342949e-01	6.389335e-01
3	3L_3626397_SNP	3626397	0	A	G	0.006	1.952352e-01	1.833684e-01	3.722476e-01	1.000000e+05	2.885511e-01	2.549538e-01	2.989022e-01
3	3L_3626407_SNP	3626407	4	T	A	0.091	2.194279e-02	4.980359e-02	1.000000e-05	1.586439e-01	6.600855e-01	6.672615e-01	6.695193e-01
3	3L_3626417_SNP	3626417	0	T	C	0.351	-1.718700e-02	2.972259e-02	5.468083e-02	3.502609e-01	5.638810e-01	5.488394e-01	5.527961e-01
3	3L_3626427_SNP	3626427	3	G	A	0.085	-9.916778e-02	5.097442e-02	8.009244e-02	2.809546e-01	5.341108e-02	5.135165e-02	5.440865e-02
3	3L_3626516_SNP	3626516	2	A	T	0.120	-6.018338e-02	4.361312e-02	1.000000e-05	1.019748e-01	1.694616e-01	1.682327e-01	1.720346e-01
3	3L_3626555_SNP	3626555	0	T	G	0.006	-4.245293e-02	1.844839e-01	1.000000e-05	2.537282e-01	8.182840e-01	8.090617e-01	8.097491e-01
3	3L_3626559_SNP	3626559	1	G	A	0.006	-4.209805e-02	1.844877e-01	1.000000e-05	2.536308e-01	8.197802e-01	8.105356e-01	8.112203e-01
3	3L_3626581_SNP	3626581	1	A	G	0.054	5.878053e-02	6.287558e-02	8.601700e-02	4.431815e-01	3.512129e-01	3.380185e-01	3.439713e-01
3	3L_3626595_SNP	3626595	7	C	G	0.205	1.306231e-02	3.590122e-02	1.000000e-05	1.742097e-01	7.164403e-01	7.240731e-01	7.257955e-01
3	3L_3626607_SNP	3626607	4	C	A	0.018	5.840621e-02	1.071628e-01	5.323689e-02	3.425433e-01	5.864692e-01	5.709994e-01	5.747963e-01
3	3L_3626731_SNP	3626731	0	C	A	0.012	5.141623e-02	1.308021e-01	1.000000e-05	1.362860e-01	6.947617e-01	7.063365e-01	7.101703e-01
3	3L_3626768_SNP	3626768	0	C	G	0.030	-1.269268e-03	8.352313e-02	1.000000e-05	2.303502e-01	9.878936e-01	9.952132e-01	9.952732e-01
3	3L_3626826_SNP	3626826	4	A	G	0.091	-8.562197e-02	4.938760e-02	1.000000e-05	1.000000e-05	8.483272e-02	8.366592e-02	9.168145e-02
3	3L_3626835_SNP	3626835	2	A	T	0.006	-8.129674e-02	1.844120e-01	1.000000e-05	1.491684e-01	6.599002e-01	6.680792e-01	6.708210e-01
3	3L_3626849_SNP	3626849	0	G	T	0.006	2.316258e-01	1.836354e-01	1.000000e-05	3.154231e-01	2.089578e-01	2.028364e-01	2.060932e-01
3	3L_3626919_SNP	3626919	2	T	C	0.114	-6.502597e-02	4.456382e-02	1.000000e-05	1.000000e-05	1.464093e-01	1.455103e-01	1.531633e-01
3	3L_3626940_SNP	3626940	0	G	C	0.006	-2.564160e-01	1.834368e-01	1.000000e-05	3.517248e-02	1.640251e-01	1.632266e-01	1.678718e-01
3	3L_3627055_SNP	3627055	3	G	A	0.418	3.632831e-02	2.889718e-02	1.000000e-05	1.432499e-01	2.104625e-01	2.088811e-01	2.121562e-01
3	3L_3627066_SNP	3627066	0	A	G	0.006	-6.551921e-02	1.844432e-01	1.000000e-05	1.882114e-01	7.228704e-01	7.284892e-01	7.296634e-01
3	3L_3627070_DEL	3627070	5	A	AA	0.006	-1.954675e-01	1.839055e-01	1.000000e-05	1.414453e-01	2.893852e-01	2.885984e-01	2.916076e-01
3	3L_3627108_SNP	3627108	1	C	T	0.030	-2.207218e-02	8.351330e-02	1.000000e-05	1.879396e-01	7.918802e-01	8.012571e-01	8.025705e-01
3	3L_3627166_SNP	3627166	0	A	T	0.012	1.313089e-01	1.304655e-01	1.000000e-05	1.592189e-01	3.156569e-01	3.147072e-01	3.173504e-01
3	3L_3627179_SNP	3627179	4	C	T	0.226	-5.672159e-03	3.436488e-02	1.000000e-05	2.032851e-01	8.691000e-01	8.804780e-01	8.813147e-01
3	3L_3627181_SNP	3627181	2	A	C	0.205	4.045827e-02	3.524046e-02	1.000000e-05	1.000000e-05	2.525943e-01	2.530757e-01	2.603296e-01
3	3L_3627198_SNP	3627198	7	G	A	0.255	-1.856462e-02	3.326650e-02	7.480819e-02	3.733425e-01	5.775569e-01	5.596391e-01	5.650611e-01
3	3L_3627213_SNP	3627213	0	C	T	0.077	-2.344302e-02	5.308765e-02	1.000000e-05	5.863361e-02	6.593600e-01	6.746263e-01	6.847315e-01
3	3L_3627228_SNP	3627228	2	A	C	0.006	9.710179e-02	1.843206e-01	7.646444e-02	4.113531e-01	5.990293e-01	5.754767e-01	5.836178e-01
3	3L_3627234_SNP	3627234	14	T	C	0.455	5.131760e-02	2.957887e-02	5.325157e-01	9.271477e-01	8.460729e-02	8.171709e-02	9.295246e-02
3	3L_3627236_DEL	3627236	5	A	ATAAATAAAATCCA	0.086	1.059518e-01	5.076246e-02	1.000000e-05	2.358207e-02	3.839700e-02	3.744840e-02	4.062724e-02
3	3L_3627253_SNP	3627253	6	A	G	0.340	1.450887e-02	3.053982e-02	1.384759e-01	4.651816e-01	6.353540e-01	6.084743e-01	6.223606e-01
3	3L_3627260_DEL	3627260	3	A	AGATATTTTCTATCAAATA	0.048	5.879301e-02	6.652103e-02	1.000000e-05	3.384888e-02	3.780684e-01	3.811977e-01	3.880524e-01
3	3L_3627262_SNP	3627262	14	C	A	0.032	1.596445e-01	8.271698e-02	1.000000e-05	1.000000e-05	5.531052e-02	5.422612e-02	5.836796e-02
3	3L_3627270_SNP	3627270	13	G	T	0.039	1.645070e-01	7.552831e-02	1.025383e-03	3.634200e-01	3.081051e-02	2.918054e-02	3.185921e-02
3	3L_3627282_SNP	3627282	12	T	G	0.513	-5.605070e-02	2.921492e-02	3.670426e-01	7.028604e-01	5.675559e-02	5.393423e-02	5.961973e-02
3	3L_3627285_DEL	3627285	8	AGTGTCGA	A	0.475	5.837267e-02	2.884113e-02	3.516710e-01	6.812510e-01	4.458009e-02	4.222195e-02	4.698851e-02
3	3L_3627348_SNP	3627348	2	T	G	0.006	-1.894241e-02	1.845140e-01	1.000000e-05	2.226034e-01	9.183559e-01	9.225679e-01	9.227478e-01
3	3L_3627358_SNP	3627358	2	G	C	0.036	7.098369e-02	7.629929e-02	1.000000e-05	5.403126e-02	3.535500e-01	3.558244e-01	3.612605e-01
3	3L_3627359_SNP	3627359	3	A	C	0.055	8.080642e-02	6.275254e-02	1.000000e-05	1.000000e-05	1.996429e-01	1.993124e-01	2.091877e-01
3	3L_3627370_INS	3627370	3	AA	G	0.006	6.890085e-02	1.844458e-01	1.000000e-05	1.847050e-01	7.092112e-01	7.147611e-01	7.160523e-01
3	3L_3627386_SNP	3627386	3	G	C	0.036	1.632455e-01	7.544935e-02	1.743309e-02	3.877151e-01	3.192152e-02	3.017043e-02	3.291934e-02
3	3L_3627390_SNP	3627390	10	T	A	0.044	1.036778e-01	7.066834e-02	1.000000e-05	1.000000e-05	1.442399e-01	1.433236e-01	1.487499e-01
3	3L_3627431_SNP	3627431	5	T	G	0.307	2.980480e-02	3.117655e-02	8.770039e-02	3.980883e-01	3.404620e-01	3.294159e-01	3.341214e-01
3	3L_3627436_SNP	3627436	6	A	G	0.265	1.201482e-02	3.272734e-02	3.491100e-02	3.392451e-01	7.139980e-01	6.919860e-01	6.966397e-01
3	3L_3627438_SNP	3627438	1	T	C	0.006	-2.006693e-02	1.845100e-01	1.000000e-05	2.221746e-01	9.135258e-01	9.177186e-01	9.179108e-01
3	3L_3627439_SNP	3627439	1	T	C	0.042	9.674273e-02	7.063837e-02	1.000000e-05	1.069376e-02	1.726775e-01	1.720194e-01	1.773281e-01
3	3L_3627449_SNP	3627449	2	A	G	0.036	7.100420e-02	7.629917e-02	1.000000e-05	9.594943e-02	3.534105e-01	3.549034e-01	3.588202e-01
3	3L_3627464_SNP	3627464	2	A	T	0.036	1.605741e-01	7.547500e-02	2.075353e-02	3.916743e-01	3.485425e-02	3.296636e-02	3.581100e-02
3	3L_3627467_SNP	3627467	4	G	T	0.274	-3.917506e-02	3.209017e-02	2.428309e-01	5.703534e-01	2.239002e-01	2.147518e-01	2.237529e-01
3	3L_3627469_SNP	3627469	1	G	A	0.060	8.937721e-02	5.959602e-02	1.000000e-05	1.000000e-05	1.355870e-01	1.346069e-01	1.432446e-01
3	3L_3627471_SNP	3627471	1	G	A	0.012	6.305086e-02	1.307762e-01	1.000000e-05	2.612249e-01	6.303500e-01	6.231503e-01	6.242065e-01
3	3L_3627474_SNP	3627474	1	T	C	0.006	-4.257300e-02	1.844870e-01	1.000000e-05	2.538945e-01	8.177821e-01	8.085250e-01	8.092173e-01
3	3L_3627483_SNP	3627483	2	G	T	0.060	8.921096e-02	5.960911e-02	1.000000e-05	1.000000e-05	1.363964e-01	1.354220e-01	1.440432e-01
3	3L_3627484_SNP	3627484	4	T	G	0.073	1.421078e-01	5.404815e-02	1.000000e-05	1.149964e-01	9.360341e-03	8.926367e-03	1.052015e-02
3	3L_3627487_DEL	3627487	2	A	AC	0.054	8.015747e-02	6.274655e-02	1.000000e-05	1.000000e-05	2.032165e-01	2.029335e-01	2.131029e-01
3	3L_3627493_SNP	3627493	1	C	A	0.006	-2.601749e-01	1.834083e-01	1.000000e-05	1.289696e-01	1.579032e-01	1.563100e-01	1.598434e-01
3	3L_3627525_SNP	3627525	1	T	C	0.006	-2.720617e-01	1.833938e-01	2.815562e-02	2.774183e-01	1.398421e-01	1.359304e-01	1.392069e-01
3	3L_3627578_SNP	3627578	0	T	A	0.018	3.568666e-02	1.071367e-01	1.000000e-05	2.375272e-01	7.394831e-01	7.358136e-01	7.363144e-01
3	3L_3627609_SNP	3627609	4	G	A	0.037	1.268068e-01	7.587979e-02	1.000000e-05	4.021440e-02	9.657537e-02	9.537760e-02	9.947336e-02
3	3L_3627657_SNP	3627657	8	A	G	0.338	4.273111e-02	3.057748e-02	1.000000e-05	9.607602e-02	1.641372e-01	1.629203e-01	1.668095e-01
3	3L_3627674_SNP	3627674	0	T	G	0.012	-5.053048e-02	1.308042e-01	1.000000e-05	1.775847e-01	6.997646e-01	7.061569e-01	7.076956e-01
3	3L_3627675_SNP	3627675	4	C	A	0.396	5.733985e-02	2.902914e-02	1.000000e-05	1.000000e-05	4.989758e-02	4.884942e-02	5.263517e-02
3	3L_3627684_SNP	3627684	3	T	G	0.097	3.328940e-02	4.837385e-02	8.011122e-02	3.655344e-01	4.923068e-01	4.785445e-01	4.829172e-01
3	3L_3627736_SNP	3627736	1	T	C	0.036	4.627354e-02	7.640501e-02	1.000000e-05	3.791131e-02	5.455844e-01	5.546706e-01	5.638618e-01
3	3L_3627758_SNP	3627758	2	C	G	0.018	1.420128e-01	1.066160e-01	1.000000e-05	9.079634e-02	1.846851e-01	1.837322e-01	1.876033e-01
3	3L_3627762_SNP	3627762	2	G	A	0.036	7.194414e-02	7.629386e-02	1.000000e-05	6.765348e-02	3.470578e-01	3.489972e-01	3.537428e-01
3	3L_3627794_SNP	3627794	6	G	T	0.235	3.166974e-02	3.402166e-02	1.000000e-05	2.384502e-01	3.532727e-01	3.494404e-01	3.514343e-01
3	3L_3627823_SNP	3627823	3	G	C	0.230	-7.073886e-02	3.356969e-02	1.000000e-05	1.000000e-05	3.660076e-02	3.567814e-02	3.895704e-02
3	3L_3627825_SNP	3627825	0	G	C	0.006	-9.415843e-02	1.843685e-01	1.000000e-05	2.446253e-01	6.102342e-01	6.053931e-01	6.062873e-01
3	3L_3627882_SNP	3627882	20	T	C	0.338	5.012837e-02	3.173396e-02	1.000000e-05	1.936568e-01	1.160919e-01	1.138120e-01	1.170976e-01
3	3L_3627883_SNP	3627883	16	T	C	0.395	5.287175e-02	3.024988e-02	1.000000e-05	1.000000e-05	8.234187e-02	8.117557e-02	8.641494e-02
3	3L_3627902_SNP	3627902	2	A	G	0.006	-9.516516e-02	1.843721e-01	1.000000e-05	2.723907e-01	6.064307e-01	5.976367e-01	5.989645e-01
3	3L_3627912_SNP	3627912	5	T	C	0.393	-5.477809e-02	2.919857e-02	1.000000e-05	1.000000e-05	6.240340e-02	6.128256e-02	6.557902e-02
3	3L_3627915_SNP	3627915	1	T	G	0.012	2.773365e-01	1.290853e-01	1.000000e-05	1.851003e-02	3.312570e-02	3.224299e-02	3.526747e-02
3	3L_3627951_SNP	3627951	0	G	A	0.030	-3.184815e-02	8.348490e-02	3.241579e-03	3.384563e-01	7.033320e-01	6.803760e-01	6.847593e-01
3	3L_3627973_SNP	3627973	3	A	T	0.012	7.561882e-02	1.307457e-01	1.000000e-05	1.998207e-01	5.638010e-01	5.639825e-01	5.651449e-01
3	3L_3627984_SNP	3627984	1	T	C	0.018	2.651315e-02	1.071586e-01	1.000000e-05	2.147104e-01	8.048891e-01	8.076994e-01	8.081385e-01
3	3L_3628033_SNP	3628033	1	T	G	0.024	1.519742e-01	9.235322e-02	1.000000e-05	1.000000e-05	1.017433e-01	1.005994e-01	1.067594e-01
3	3L_3628095_SNP	3628095	3	T	C	0.042	9.946641e-02	7.061832e-02	6.954251e-02	3.881878e-01	1.608512e-01	1.546223e-01	1.586963e-01
3	3L_3628106_SNP	3628106	0	T	G	0.036	1.578123e-02	7.647105e-02	1.000000e-05	2.317534e-01	8.367558e-01	8.348441e-01	8.351160e-01
3	3L_3628120_SNP	3628120	2	C	T	0.048	5.544416e-02	6.662144e-02	1.464217e-01	4.749615e-01	4.064764e-01	3.915670e-01	3.998455e-01
3	3L_3628138_SNP	3628138	1	A	T	0.018	-6.010222e-02	1.070768e-01	1.000000e-05	1.477880e-01	5.753499e-01	5.803029e-01	5.828150e-01
3	3L_3628174_SNP	3628174	0	A	G	0.012	6.316557e-02	1.307711e-01	1.000000e-05	2.615319e-01	6.297152e-01	6.224757e-01	6.235388e-01
3	3L_3628186_SNP	3628186	1	A	C	0.018	1.527272e-01	1.065208e-01	1.000000e-05	1.665081e-02	1.535166e-01	1.526649e-01	1.576238e-01
3	3L_3628222_SNP	3628222	1	G	C	0.024	1.598501e-01	9.226018e-02	6.236813e-02	3.722262e-01	8.502391e-02	8.129713e-02	8.492401e-02
3	3L_3628243_SNP	3628243	2	T	A	0.048	7.097098e-02	6.643918e-02	1.000000e-05	2.365101e-01	2.869768e-01	2.832023e-01	2.855866e-01
3	3L_3628250_SNP	3628250	0	A	T	0.006	-1.979687e-02	1.845069e-01	1.000000e-05	2.360983e-01	9.146837e-01	9.092220e-01	9.094301e-01
3	3L_3628254_SNP	3628254	1	G	A	0.018	1.602787e-01	1.064539e-01	1.000000e-05	3.647283e-02	1.340664e-01	1.330235e-01	1.375306e-01
3	3L_3628284_SNP	3628284	9	T	C	0.327	-2.422762e-02	3.104137e-02	1.000000e-05	1.173562e-01	4.362114e-01	4.390143e-01	4.423338e-01
3	3L_3628293_SNP	3628293	2	G	A	0.259	4.393588e-02	3.241217e-02	1.000000e-05	1.177742e-01	1.770881e-01	1.757039e-01	1.793374e-01
3	3L_3628320_SNP	3628320	3	A	G	0.109	3.712769e-02	4.590215e-02	1.206364e-01	4.230105e-01	4.197625e-01	4.058983e-01	4.121963e-01
3	3L_3628328_SNP	3628328	0	C	G	0.006	-9.099048e-02	1.843781e-01	1.000000e-05	1.209420e-01	6.223120e-01	6.313818e-01	6.354689e-01
3	3L_3628347_SNP	3628347	1	T	G	0.066	9.228459e-02	5.699598e-02	1.264274e-01	4.526033e-01	1.073150e-01	1.025118e-01	1.068690e-01
3	3L_3628376_SNP	3628376	3	A	C	0.042	-5.148579e-02	7.094271e-02	1.000000e-05	7.878082e-02	4.690216e-01	4.741155e-01	4.790959e-01
3	3L_3628408_SNP	3628408	1	C	T	0.024	1.519742e-01	9.235322e-02	1.000000e-05	1.000000e-05	1.017433e-01	1.005994e-01	1.067594e-01
3	3L_3628418_SNP	3628418	3	C	T	0.164	-5.552242e-02	3.847195e-02	1.000000e-05	9.563653e-02	1.508507e-01	1.495678e-01	1.534339e-01
3	3L_3628422_SNP	3628422	1	A	T	0.018	2.017967e-01	1.059937e-01	6.514601e-02	3.732822e-01	5.865912e-02	5.581396e-02	5.916042e-02
3	3L_3628428_SNP	3628428	1	G	A	0.024	1.122341e-01	9.269501e-02	1.000000e-05	2.823907e-01	2.276975e-01	2.223283e-01	2.252516e-01
3	3L_3628429_SNP	3628429	7	A	G	0.168	-5.618626e-02	3.856118e-02	1.000000e-05	4.442258e-02	1.469866e-01	1.460021e-01	1.505430e-01
3	3L_3628431_SNP	3628431	0	A	G	0.024	1.529352e-01	9.233680e-02	1.000000e-05	1.000000e-05	9.955513e-02	9.840581e-02	1.045083e-01
3	3L_3628451_SNP	3628451	5	A	T	0.380	-3.238863e-02	2.957367e-02	1.000000e-05	1.057844e-01	2.750221e-01	2.747648e-01	2.785742e-01
3	3L_3628452_SNP	3628452	1	A	G	0.012	-1.293130e-02	1.309204e-01	1.028780e-02	2.204579e-01	9.214383e-01	9.271589e-01	9.273881e-01
3	3L_3628464_SNP	3628464	2	A	G	0.018	4.582232e-02	1.071252e-01	1.000000e-05	2.487633e-01	6.693908e-01	6.638843e-01	6.646614e-01
3	3L_3628466_SNP	3628466	6	T	A	0.401	2.325428e-02	2.943277e-02	1.000000e-05	1.411625e-01	4.306075e-01	4.319849e-01	4.347200e-01
3	3L_3628482_SNP	3628482	8	C	A	0.275	-9.983385e-03	3.256214e-02	1.000000e-05	1.967647e-01	7.595360e-01	7.642773e-01	7.652032e-01
3	3L_3628486_SNP	3628486	3	C	T	0.079	-2.471350e-02	5.312475e-02	1.000000e-05	1.719506e-01	6.423997e-01	6.474874e-01	6.491578e-01
3	3L_3628503_SNP	3628503	3	G	T	0.109	3.852975e-02	4.584122e-02	1.000000e-05	2.219080e-01	4.018345e-01	3.987370e-01	4.004557e-01
3	3L_3628505_SNP	3628505	4	T	C	0.104	4.011825e-02	4.702405e-02	1.000000e-05	2.151190e-01	3.948091e-01	3.921494e-01	3.939201e-01
3	3L_3628509_SNP	3628509	1	T	G	0.078	-2.568383e-02	5.309475e-02	1.000000e-05	1.713210e-01	6.292109e-01	6.339295e-01	6.356140e-01
3	3L_3628510_SNP	3628510	4	C	A	0.073	-2.363623e-02	5.513159e-02	1.000000e-05	1.741039e-01	6.686800e-01	6.744528e-01	6.760706e-01
3	3L_3628512_SNP	3628512	0	A	T	0.012	-1.442459e-02	1.309106e-01	9.530102e-03	2.195028e-01	9.123945e-01	9.179767e-01	9.182321e-01
3	3L_3628514_SNP	3628514	5	C	A	0.067	3.663697e-02	5.736857e-02	1.000000e-05	2.643830e-01	5.239474e-01	5.173275e-01	5.187177e-01
3	3L_3628517_INS	3628517	0	TAATTAATTAA	T	0.077	-2.586775e-02	5.308086e-02	1.000000e-05	1.710802e-01	6.266694e-01	6.313325e-01	6.330238e-01
3	3L_3628522_DEL	3628522	1	A	AAA	0.012	6.314112e-02	1.307759e-01	1.000000e-05	2.614188e-01	6.298602e-01	6.226368e-01	6.236975e-01
3	3L_3628529_SNP	3628529	0	G	A	0.012	-1.442459e-02	1.309106e-01	9.530102e-03	2.195028e-01	9.123945e-01	9.179767e-01	9.182321e-01
3	3L_3628533_INS	3628533	1	ATACGTACGTACGTA	A	0.006	-1.046678e-01	1.843376e-01	1.000000e-05	2.056841e-01	5.709346e-01	5.704364e-01	5.715117e-01
3	3L_3628534_SNP	3628534	0	G	C	0.018	4.420613e-02	1.071175e-01	1.000000e-05	1.520622e-01	6.803677e-01	6.893155e-01	6.919948e-01
3	3L_3628611_INS	3628611	0	TCCTA	T	0.024	1.529352e-01	9.233680e-02	1.000000e-05	1.000000e-05	9.955513e-02	9.840581e-02	1.045083e-01
3	3L_3628618_SNP	3628618	1	A	T	0.246	-2.442560e-02	3.302157e-02	1.000000e-05	3.414538e-02	4.605353e-01	4.662175e-01	4.740509e-01
3	3L_3628619_SNP	3628619	4	A	C	0.244	-2.579115e-02	3.339130e-02	1.000000e-05	5.082465e-02	4.409809e-01	4.457490e-01	4.522161e-01
3	3L_3628636_SNP	3628636	0	T	C	0.006	1.253465e-01	1.842566e-01	1.000000e-05	1.904129e-01	4.972735e-01	4.970509e-01	4.985609e-01
3	3L_3628656_SNP	3628656	1	C	A	0.030	3.114015e-02	8.349594e-02	1.000000e-05	1.330315e-01	7.096585e-01	7.227574e-01	7.269886e-01
3	3L_3628665_SNP	3628665	0	T	C	0.018	5.623933e-02	1.070836e-01	1.000000e-05	1.795442e-01	6.001512e-01	6.026742e-01	6.041644e-01
3	3L_3628700_SNP	3628700	3	A	C	0.055	8.463034e-02	6.284715e-02	2.911379e-01	6.573747e-01	1.799429e-01	1.720976e-01	1.818526e-01
3	3L_3628702_SNP	3628702	1	A	G	0.012	-8.702511e-02	1.306933e-01	1.000000e-05	1.064359e-01	5.064168e-01	5.116191e-01	5.157142e-01
3	3L_3628757_SNP	3628757	2	T	C	0.048	8.818827e-03	6.666361e-02	1.000000e-05	2.008284e-01	8.949163e-01	9.112219e-01	9.124242e-01
3	3L_3628764_SNP	3628764	0	A	G	0.012	-3.026005e-01	1.287382e-01	1.000000e-05	2.525023e-01	1.992275e-02	1.894931e-02	2.115191e-02
3	3L_3628812_SNP	3628812	5	C	G	0.350	1.866135e-02	3.018111e-02	1.000000e-05	3.741654e-02	5.372169e-01	5.459207e-01	5.550443e-01
3	3L_3628813_SNP	3628813	2	A	G	0.151	2.854537e-02	3.991055e-02	1.125364e-01	4.182805e-01	4.754694e-01	4.598990e-01	4.664971e-01
3	3L_3628817_SNP	3628817	8	G	C	0.338	-7.548311e-03	3.075124e-02	1.000000e-05	1.748804e-01	8.064007e-01	8.205513e-01	8.227371e-01
3	3L_3628853_SNP	3628853	1	T	A	0.012	1.337729e-01	1.314213e-01	1.676999e-01	3.864767e-01	3.102099e-01	3.026726e-01	3.070538e-01
3	3L_3628871_SNP	3628871	0	T	G	0.006	-1.979687e-02	1.845069e-01	1.000000e-05	2.360983e-01	9.146837e-01	9.092220e-01	9.094301e-01
3	3L_3628900_SNP	3628900	0	G	T	0.006	9.921608e-02	1.843525e-01	1.000000e-05	2.972927e-01	5.911690e-01	5.792735e-01	5.812680e-01
3	3L_3628909_SNP	3628909	3	G	T	0.170	-5.616093e-02	3.791852e-02	4.214979e-02	3.602882e-01	1.404768e-01	1.355123e-01	1.392156e-01
3	3L_3628910_SNP	3628910	2	C	G	0.042	8.826249e-02	7.091353e-02	2.756068e-01	6.309508e-01	2.150149e-01	2.061168e-01	2.162696e-01
3	3L_3628915_SNP	3628915	0	C	G	0.006	9.490018e-02	1.843662e-01	1.000000e-05	2.262747e-01	6.074212e-01	6.050714e-01	6.059048e-01
3	3L_3628925_SNP	3628925	3	T	C	0.230	1.835463e-02	3.398586e-02	1.000000e-05	2.794874e-01	5.898749e-01	5.813681e-01	5.828509e-01
3	3L_3629002_SNP	3629002	3	A	G	0.055	1.032972e-01	6.255349e-02	1.000000e-05	2.276051e-01	1.005593e-01	9.800459e-02	1.012673e-01
3	3L_3629007_SNP	3629007	0	A	T	0.060	7.586817e-02	5.969731e-02	1.000000e-05	1.000000e-05	2.055491e-01	2.052977e-01	2.117959e-01
3	3L_3629009_SNP	3629009	0	A	G	0.060	7.586817e-02	5.969731e-02	1.000000e-05	1.000000e-05	2.055491e-01	2.052977e-01	2.117959e-01
3	3L_3629033_SNP	3629033	2	T	C	0.018	1.153328e-01	1.068011e-01	1.345859e-01	5.095163e-01	2.817602e-01	2.697076e-01	2.770013e-01
3	3L_3629037_SNP	3629037	1	A	C	0.006	1.584143e-01	1.841065e-01	1.000000e-05	5.305020e-02	3.907826e-01	3.940262e-01	3.998249e-01
3	3L_3629076_SNP	3629076	8	T	C	0.306	2.204143e-02	3.151982e-02	5.403965e-02	3.619932e-01	4.853509e-01	4.718104e-01	4.758227e-01
3	3L_3629123_SNP	3629123	0	A	G	0.012	9.975082e-02	1.306338e-01	1.000000e-05	1.947002e-01	4.461946e-01	4.451001e-01	4.467536e-01
3	3L_3629187_SNP	3629187	1	T	C	0.036	-1.999990e-02	7.647359e-02	1.000000e-05	2.527033e-01	7.940104e-01	7.861580e-01	7.868185e-01
3	3L_3629220_SNP	3629220	2	A	G	0.102	-1.065537e-01	4.639541e-02	9.951019e-02	3.850798e-01	2.288872e-02	2.154700e-02	2.398361e-02
3	3L_3629245_SNP	3629245	3	T	A	0.242	-4.930053e-03	3.341641e-02	1.000000e-05	1.958899e-01	8.828897e-01	9.002285e-01	9.016790e-01
3	3L_3629250_SNP	3629250	2	T	C	0.042	-2.439298e-02	7.102046e-02	1.000000e-05	2.463888e-01	7.316840e-01	7.262773e-01	7.268922e-01
3	3L_3629261_SNP	3629261	1	T	C	0.036	-1.999990e-02	7.647359e-02	1.000000e-05	2.527033e-01	7.940104e-01	7.861580e-01	7.868185e-01
3	3L_3629276_SNP	3629276	0	T	C	0.042	1.113387e-01	7.049942e-02	1.000000e-05	1.000000e-05	1.161743e-01	1.150825e-01	1.236380e-01
3	3L_3629278_SNP	3629278	6	T	G	0.315	-4.453846e-02	3.092759e-02	1.000000e-05	1.101497e-01	1.517257e-01	1.503479e-01	1.540264e-01
3	3L_3629283_SNP	3629283	0	G	T	0.024	1.473556e-02	9.308960e-02	1.000000e-05	1.915562e-01	8.744173e-01	8.919189e-01	8.936258e-01
3	3L_3629290_SNP	3629290	0	T	A	0.012	-1.442459e-02	1.309106e-01	9.530102e-03	2.195028e-01	9.123945e-01	9.179767e-01	9.182321e-01
3	3L_3629318_SNP	3629318	0	A	T	0.006	-1.617482e-01	1.840857e-01	1.000000e-05	2.388175e-01	3.808573e-01	3.765799e-01	3.784237e-01
3	3L_3629328_SNP	3629328	0	G	T	0.024	2.350341e-02	9.307875e-02	1.000000e-05	2.088365e-01	8.009585e-01	8.051414e-01	8.057053e-01
3	3L_3629400_SNP	3629400	6	T	G	0.043	1.541129e-01	7.026172e-02	5.028441e-01	9.176365e-01	2.966803e-02	2.815306e-02	3.311358e-02
3	3L_3629407_SNP	3629407	8	T	C	0.094	5.375905e-02	4.975576e-02	8.092376e-02	3.835063e-01	2.815052e-01	2.725839e-01	2.767374e-01
3	3L_3629408_SNP	3629408	5	A	T	0.006	-2.532902e-01	1.834800e-01	1.000000e-05	3.553688e-02	1.692955e-01	1.685469e-01	1.732192e-01
3	3L_3629423_SNP	3629423	15	T	G	0.007	2.294976e-01	1.836997e-01	5.227624e-03	3.225152e-01	2.133110e-01	2.069070e-01	2.102166e-01
3	3L_3629424_SNP	3629424	15	T	A	0.007	2.294976e-01	1.836997e-01	5.227624e-03	3.225152e-01	2.133110e-01	2.069070e-01	2.102166e-01
3	3L_3629427_SNP	3629427	30	G	A	0.094	5.708566e-02	5.342639e-02	1.000000e-05	1.598453e-01	2.868501e-01	2.854584e-01	2.882383e-01
3	3L_3629437_SNP	3629437	15	A	G	0.007	-5.827946e-02	1.845120e-01	1.000000e-05	2.635223e-01	7.525076e-01	7.428938e-01	7.438629e-01
3	3L_3629442_SNP	3629442	12	T	G	0.013	-3.332538e-02	1.308981e-01	1.000000e-05	2.188574e-01	7.993547e-01	8.006839e-01	8.010737e-01
3	3L_3629450_SNP	3629450	4	A	T	0.006	2.324728e-01	1.836425e-01	1.000000e-05	3.163400e-01	2.073230e-01	2.012031e-01	2.044737e-01
3	3L_3629452_MNP	3629452	2	CGC	AAA	0.006	2.315744e-01	1.836425e-01	1.000000e-05	3.164101e-01	2.090757e-01	2.029187e-01	2.061840e-01
3	3L_3629475_SNP	3629475	1	C	T	0.012	-6.813211e-02	1.308339e-01	1.030411e-01	4.394096e-01	6.032330e-01	5.790872e-01	5.891967e-01
3	3L_3629476_SNP	3629476	5	T	G	0.264	-2.508578e-02	3.263840e-02	1.000000e-05	1.596524e-01	4.432246e-01	4.443217e-01	4.465020e-01
3	3L_3629498_SNP	3629498	2	C	A	0.060	-4.305742e-02	5.991678e-02	1.000000e-05	1.232772e-01	4.733852e-01	4.768332e-01	4.800690e-01
3	3L_3629560_SNP	3629560	4	T	G	0.043	8.646524e-02	7.093721e-02	2.651727e-01	6.184609e-01	2.246121e-01	2.153491e-01	2.253905e-01
3	3L_3629564_SNP	3629564	0	T	A	0.006	-1.979687e-02	1.845069e-01	1.000000e-05	2.360983e-01	9.146837e-01	9.092220e-01	9.094301e-01
3	3L_3629566_SNP	3629566	5	T	G	0.172	-7.124709e-02	3.779904e-02	1.000000e-05	1.000000e-05	6.119204e-02	6.007660e-02	6.466512e-02
3	3L_3629573_DEL	3629573	4	T	TAGCCTAT	0.049	5.822087e-02	6.653444e-02	1.000000e-05	1.000000e-05	3.828118e-01	3.862429e-01	3.951554e-01
3	3L_3629575_SNP	3629575	9	A	G	0.006	-1.612431e-02	1.845403e-01	1.000000e-05	2.353172e-01	9.304783e-01	9.247744e-01	9.249552e-01
3	3L_3629601_SNP	3629601	1	A	T	0.006	-9.518040e-02	1.843687e-01	1.000000e-05	2.445191e-01	6.063665e-01	6.015464e-01	6.024516e-01
3	3L_3629610_SNP	3629610	1	A	G	0.006	-9.518040e-02	1.843687e-01	1.000000e-05	2.445191e-01	6.063665e-01	6.015464e-01	6.024516e-01
3	3L_3629616_DEL	3629616	2	G	GAATCAGACA	0.006	4.203310e-02	1.844911e-01	1.000000e-05	2.065833e-01	8.200567e-01	8.258086e-01	8.264285e-01
3	3L_3629691_SNP	3629691	0	C	T	0.024	1.473556e-02	9.308960e-02	1.000000e-05	1.915562e-01	8.744173e-01	8.919189e-01	8.936258e-01
3	3L_3629693_SNP	3629693	1	T	C	0.018	2.003291e-02	1.072431e-01	2.792727e-02	2.862840e-01	8.520462e-01	8.318178e-01	8.343040e-01
3	3L_3629697_SNP	3629697	1	T	C	0.042	8.779892e-02	7.090503e-02	2.735198e-01	6.285785e-01	2.173677e-01	2.083774e-01	2.185292e-01
3	3L_3629722_SNP	3629722	0	A	G	0.036	-1.951819e-03	7.648070e-02	1.000000e-05	2.330012e-01	9.796705e-01	9.707291e-01	9.708429e-01
3	3L_3629743_SNP	3629743	6	A	G	0.383	3.394610e-02	2.961976e-02	1.000000e-05	1.000000e-05	2.534187e-01	2.539145e-01	2.616149e-01
3	3L_3629747_SNP	3629747	4	G	A	0.433	3.139347e-02	2.888972e-02	1.000000e-05	1.000000e-05	2.787600e-01	2.797256e-01	2.896062e-01
3	3L_3629763_INS	3629763	0	ATGATAT	A	0.018	-1.577300e-01	1.064710e-01	1.000000e-05	2.412819e-01	1.403860e-01	1.371171e-01	1.403114e-01
3	3L_3629766_SNP	3629766	0	C	T	0.018	-2.250941e-01	1.057389e-01	1.000000e-05	1.000000e-05	3.474828e-02	3.384795e-02	3.847216e-02
3	3L_3629795_SNP	3629795	0	T	C	0.006	3.254183e-01	1.832553e-01	1.855836e-01	4.771094e-01	7.760376e-02	7.397006e-02	7.821760e-02
3	3L_3629826_SNP	3629826	2	A	G	0.096	4.921578e-02	4.823050e-02	1.000000e-05	1.312212e-01	3.090102e-01	3.087513e-01	3.118828e-01
3	3L_3629831_SNP	3629831	2	T	A	0.036	1.020081e-01	7.629622e-02	2.209500e-01	5.399028e-01	1.830519e-01	1.756242e-01	1.825583e-01
3	3L_3629855_SNP	3629855	0	A	C	0.012	-1.442459e-02	1.309106e-01	9.530102e-03	2.195028e-01	9.123945e-01	9.179767e-01	9.182321e-01
3	3L_3629863_SNP	3629863	0	T	C	0.024	9.539535e-02	9.280173e-02	1.000000e-05	2.337411e-01	3.054698e-01	3.014515e-01	3.037221e-01
3	3L_3629891_SNP	3629891	0	T	A	0.006	2.127344e-01	1.837730e-01	1.000000e-05	1.213634e-01	2.486929e-01	2.479488e-01	2.513509e-01
3	3L_3629894_SNP	3629894	0	T	C	0.030	2.591331e-03	8.352296e-02	1.000000e-05	2.286444e-01	9.752866e-01	9.758702e-01	9.759069e-01
3	3L_3629896_SNP	3629896	3	A	T	0.212	-3.586965e-02	3.492141e-02	1.000000e-05	2.161790e-01	3.058426e-01	3.027889e-01	3.050632e-01
3	3L_3629921_SNP	3629921	0	C	T	0.036	1.089132e-01	7.600471e-02	4.230069e-02	3.475447e-01	1.537443e-01	1.482784e-01	1.519452e-01
3	3L_3629974_SNP	3629974	0	A	C	0.006	2.316258e-01	1.836354e-01	1.000000e-05	3.154231e-01	2.089578e-01	2.028364e-01	2.060932e-01
3	3L_3629975_SNP	3629975	0	A	C	0.006	2.316258e-01	1.836354e-01	1.000000e-05	3.154231e-01	2.089578e-01	2.028364e-01	2.060932e-01
3	3L_3629997_SNP	3629997	4	A	C	0.341	-2.840713e-02	3.021301e-02	1.000000e-05	2.441378e-01	3.484665e-01	3.438641e-01	3.459053e-01
3	3L_3630018_DEL	3630018	1	T	TC	0.006	-8.073799e-02	1.844101e-01	1.000000e-05	1.500273e-01	6.620877e-01	6.702761e-01	6.729834e-01
3	3L_3630024_INS	3630024	1	TTTTAGT	C	0.006	-8.073799e-02	1.844101e-01	1.000000e-05	1.500273e-01	6.620877e-01	6.702761e-01	6.729834e-01
3	3L_3630043_SNP	3630043	2	A	C	0.042	1.157322e-01	7.047555e-02	1.000000e-05	1.000000e-05	1.024496e-01	1.013076e-01	1.072166e-01
3	3L_3630065_SNP	3630065	3	T	C	0.303	-2.598296e-02	3.109768e-02	1.000000e-05	2.354595e-01	4.046218e-01	4.002138e-01	4.019243e-01
3	3L_3630073_SNP	3630073	4	A	G	0.421	2.196193e-02	2.904828e-02	1.000000e-05	1.666301e-01	4.506912e-01	4.512374e-01	4.533013e-01
3	3L_3630110_SNP	3630110	3	A	G	0.376	9.492706e-03	2.956133e-02	1.000000e-05	1.861712e-01	7.485241e-01	7.555284e-01	7.568151e-01
3	3L_3630138_SNP	3630138	3	C	G	0.448	2.262652e-02	2.874270e-02	1.000000e-05	1.190379e-01	4.322819e-01	4.347818e-01	4.381465e-01
3	3L_3630162_SNP	3630162	1	A	C	0.012	-8.689794e-02	1.306938e-01	1.000000e-05	2.093052e-01	5.070389e-01	5.055677e-01	5.068420e-01
3	3L_3630200_SNP	3630200	1	G	C	0.006	-4.854013e-02	1.844781e-01	1.000000e-05	2.081218e-01	7.927834e-01	7.967264e-01	7.973138e-01
3	3L_3630212_SNP	3630212	1	T	G	0.024	1.626278e-02	9.309486e-02	1.000000e-05	1.868398e-01	8.615358e-01	8.787839e-01	8.807123e-01
3	3L_3630213_SNP	3630213	2	G	C	0.307	4.122906e-02	3.078875e-02	1.296554e-01	4.466058e-01	1.823705e-01	1.749928e-01	1.800487e-01
3	3L_3630215_SNP	3630215	6	G	A	0.315	4.034619e-02	3.096862e-02	1.295348e-01	4.453440e-01	1.944445e-01	1.867062e-01	1.918363e-01
3	3L_3630229_SNP	3630229	0	T	C	0.006	-9.194314e-02	1.843753e-01	1.000000e-05	1.621967e-01	6.186693e-01	6.238513e-01	6.258645e-01
3	3L_3630242_DEL	3630242	1	A	AGCCTA	0.006	2.302067e-01	1.836494e-01	1.000000e-05	3.074983e-01	2.117821e-01	2.058706e-01	2.090490e-01
3	3L_3630252_SNP	3630252	6	G	T	0.296	-2.461226e-04	3.165306e-02	1.000000e-05	2.396774e-01	9.938053e-01	9.714543e-01	9.719764e-01
3	3L_3630274_SNP	3630274	0	A	G	0.006	-1.979687e-02	1.845069e-01	1.000000e-05	2.360983e-01	9.146837e-01	9.092220e-01	9.094301e-01
3	3L_3630291_SNP	3630291	3	T	A	0.267	-3.977771e-02	3.224073e-02	6.603002e-03	2.592597e-01	2.190318e-01	2.142948e-01	2.171521e-01
3	3L_3630299_SNP	3630299	2	T	G	0.012	-8.571080e-03	1.308708e-01	1.000000e-05	2.285219e-01	9.478605e-01	9.478015e-01	9.478809e-01
3	3L_3630320_SNP	3630320	6	C	T	0.315	2.466679e-02	3.106124e-02	1.000000e-05	4.529055e-02	4.282512e-01	4.326965e-01	4.394766e-01
3	3L_3630330_SNP	3630330	7	A	G	0.366	2.784572e-02	3.001200e-02	1.000000e-05	1.000000e-05	3.548482e-01	3.575292e-01	3.707838e-01
3	3L_3630338_SNP	3630338	4	T	C	0.415	2.521360e-02	2.909262e-02	1.000000e-05	1.000000e-05	3.873756e-01	3.909357e-01	4.060612e-01
3	3L_3630345_SNP	3630345	0	G	T	0.018	1.469398e-02	1.071664e-01	1.000000e-05	2.146082e-01	8.911071e-01	8.983532e-01	8.987515e-01
3	3L_3630420_SNP	3630420	1	G	A	0.006	1.243778e-01	1.842639e-01	1.000000e-05	1.878450e-01	5.006159e-01	5.006476e-01	5.021829e-01
3	3L_3630437_SNP	3630437	1	C	T	0.012	-1.197040e-02	1.308644e-01	1.000000e-05	2.351272e-01	9.272281e-01	9.218005e-01	9.219799e-01
3	3L_3630452_SNP	3630452	0	C	G	0.101	3.972666e-02	4.696609e-02	1.786849e-02	3.237896e-01	3.988494e-01	3.894231e-01	3.922119e-01
3	3L_3630458_SNP	3630458	0	T	G	0.113	1.891603e-02	4.479018e-02	1.000000e-05	2.423136e-01	6.733341e-01	6.691993e-01	6.698945e-01
3	3L_3630466_SNP	3630466	2	T	C	0.337	-2.680342e-02	3.012742e-02	1.000000e-05	1.944135e-01	3.749315e-01	3.730109e-01	3.750048e-01
3	3L_3630468_SNP	3630468	0	C	T	0.006	6.816606e-02	1.844374e-01	1.000000e-05	1.856763e-01	7.121597e-01	7.176676e-01	7.189269e-01
3	3L_3630474_SNP	3630474	3	G	C	0.097	8.334826e-02	4.797939e-02	7.435562e-02	3.958485e-01	8.421239e-02	8.046196e-02	8.417903e-02
3	3L_3630511_SNP	3630511	4	T	C	0.244	-6.781520e-02	3.303455e-02	1.000000e-05	2.546900e-01	4.165604e-02	4.004635e-02	4.289505e-02
3	3L_3630538_SNP	3630538	0	A	T	0.012	2.433030e-02	1.308494e-01	1.000000e-05	2.075121e-01	8.527178e-01	8.601371e-01	8.607483e-01
3	3L_3630543_SNP	3630543	7	A	C	0.472	-1.123625e-04	2.904209e-02	1.000000e-05	2.290033e-01	9.969177e-01	9.956141e-01	9.956210e-01
3	3L_3630546_SNP	3630546	0	A	T	0.006	1.228927e-01	1.842666e-01	1.000000e-05	1.882407e-01	5.057437e-01	5.058249e-01	5.073376e-01
3	3L_3630552_DEL	3630552	0	G	TC	0.006	-1.979687e-02	1.845069e-01	1.000000e-05	2.360983e-01	9.146837e-01	9.092220e-01	9.094301e-01
3	3L_3630553_SNP	3630553	1	T	C	0.006	1.227785e-01	1.842704e-01	1.000000e-05	1.880526e-01	5.061471e-01	5.062494e-01	5.077637e-01
3	3L_3630557_SNP	3630557	2	T	G	0.422	-2.036947e-02	2.887024e-02	1.000000e-05	2.061542e-01	4.814555e-01	4.801212e-01	4.815211e-01
3	3L_3630561_SNP	3630561	4	A	C	0.091	6.729518e-02	4.961387e-02	1.928024e-01	5.323244e-01	1.768207e-01	1.691677e-01	1.757050e-01
3	3L_3630580_SNP	3630580	2	C	T	0.030	7.416022e-02	8.334009e-02	1.000000e-05	3.005166e-01	3.748340e-01	3.666091e-01	3.690614e-01
3	3L_3630599_SNP	3630599	1	T	C	0.012	-1.331885e-02	1.309167e-01	9.671687e-03	2.198291e-01	9.190896e-01	9.250740e-01	9.253210e-01
3	3L_3630641_SNP	3630641	1	T	G	0.006	-9.488603e-03	1.845151e-01	1.000000e-05	2.276702e-01	9.590491e-01	9.605697e-01	9.606339e-01
3	3L_3630652_SNP	3630652	4	A	G	0.171	2.745256e-03	3.817666e-02	1.000000e-05	2.365189e-01	9.427607e-01	9.352016e-01	9.354080e-01
3	3L_3630664_SNP	3630664	0	G	C	0.036	1.871908e-02	7.646707e-02	1.000000e-05	1.909672e-01	8.069142e-01	8.162391e-01	8.174681e-01
3	3L_3630682_SNP	3630682	1	A	G	0.006	-9.488603e-03	1.845151e-01	1.000000e-05	2.276702e-01	9.590491e-01	9.605697e-01	9.606339e-01
3	3L_3630684_DEL	3630684	1	C	CTTTTATGCTC	0.006	-9.488603e-03	1.845151e-01	1.000000e-05	2.276702e-01	9.590491e-01	9.605697e-01	9.606339e-01
3	3L_3630685_SNP	3630685	2	C	T	0.012	-5.091447e-02	1.308128e-01	1.000000e-05	1.769949e-01	6.976150e-01	7.040036e-01	7.055622e-01
3	3L_3630688_SNP	3630688	8	C	T	0.231	-6.893811e-02	3.410127e-02	5.480442e-02	3.117155e-01	4.482708e-02	4.281679e-02	4.578244e-02
3	3L_3630703_SNP	3630703	0	A	G	0.024	1.473556e-02	9.308960e-02	1.000000e-05	1.915562e-01	8.744173e-01	8.919189e-01	8.936258e-01
3	3L_3630715_SNP	3630715	5	A	G	0.129	-8.998012e-03	4.300451e-02	1.000000e-05	1.966366e-01	8.345220e-01	8.444377e-01	8.454830e-01
3	3L_3630740_SNP	3630740	3	A	G	0.073	-3.419315e-03	5.514827e-02	1.000000e-05	2.303663e-01	9.506357e-01	9.486199e-01	9.487028e-01
3	3L_3630743_SNP	3630743	8	C	T	0.456	3.090062e-02	2.910048e-02	1.000000e-05	2.489188e-01	2.898420e-01	2.852258e-01	2.876260e-01
3	3L_3630873_SNP	3630873	0	A	G	0.030	-9.766304e-03	8.366670e-02	4.492331e-02	2.750822e-01	9.072162e-01	8.855875e-01	8.879131e-01
3	3L_3630875_SNP	3630875	2	T	C	0.048	-1.392486e-02	6.665837e-02	1.000000e-05	2.714236e-01	8.347833e-01	8.185941e-01	8.200389e-01
3	3L_3630882_SNP	3630882	0	A	C	0.030	1.095365e-01	8.309604e-02	1.619699e-01	5.178876e-01	1.892556e-01	1.808650e-01	1.872049e-01
3	3L_3630896_SNP	3630896	1	T	G	0.006	-9.117602e-02	1.843809e-01	1.000000e-05	1.628482e-01	6.216082e-01	6.268258e-01	6.288184e-01
3	3L_3630916_SNP	3630916	5	C	T	0.436	-2.126889e-02	2.901350e-02	1.000000e-05	1.977471e-01	4.645505e-01	4.634790e-01	4.650243e-01
3	3L_3630919_SNP	3630919	11	A	C	0.146	1.355913e-02	4.150737e-02	1.000000e-05	2.804443e-01	7.443305e-01	7.311023e-01	7.326568e-01
3	3L_3630941_SNP	3630941	1	A	G	0.006	-8.073799e-02	1.844101e-01	1.000000e-05	1.500273e-01	6.620877e-01	6.702761e-01	6.729834e-01
3	3L_3631140_SNP	3631140	1	A	G	0.018	1.782579e-02	1.071694e-01	1.000000e-05	1.901319e-01	8.680974e-01	8.849761e-01	8.867161e-01
3	3L_3631159_SNP	3631159	3	T	C	0.212	-3.867114e-02	3.490340e-02	1.000000e-05	2.168213e-01	2.694871e-01	2.662002e-01	2.686956e-01
3	3L_3631170_SNP	3631170	0	A	C	0.012	2.433030e-02	1.308494e-01	1.000000e-05	2.075121e-01	8.527178e-01	8.601371e-01	8.607483e-01
3	3L_3631175_SNP	3631175	0	T	A	0.012	-2.342660e-01	1.295936e-01	1.000000e-05	9.505823e-02	7.246412e-02	7.112465e-02	7.464846e-02
3	3L_3631228_SNP	3631228	2	A	C	0.012	1.182051e-01	1.305505e-01	1.000000e-05	4.499560e-02	3.665470e-01	3.692678e-01	3.751116e-01
3	3L_3631298_SNP	3631298	3	A	G	0.424	-4.222807e-02	2.879165e-02	1.000000e-05	1.000000e-05	1.443556e-01	1.434402e-01	1.513558e-01
3	3L_3631312_SNP	3631312	0	A	G	0.030	7.625300e-02	8.331324e-02	1.000000e-05	5.016174e-02	3.613845e-01	3.639050e-01	3.695451e-01
3	3L_3631314_SNP	3631314	0	A	T	0.030	7.625300e-02	8.331324e-02	1.000000e-05	5.016174e-02	3.613845e-01	3.639050e-01	3.695451e-01
3	3L_3631381_SNP	3631381	2	T	C	0.018	-1.789307e-01	1.062807e-01	1.000000e-05	1.000000e-05	9.414495e-02	9.298530e-02	9.842394e-02
3	3L_3631392_SNP	3631392	0	C	T	0.030	3.069657e-02	8.348926e-02	1.000000e-05	1.344572e-01	7.135870e-01	7.268019e-01	7.309743e-01
3	3L_3631394_DEL	3631394	2	A	AACTTT	0.018	1.276334e-01	1.069169e-01	1.954748e-01	5.704982e-01	2.342742e-01	2.241402e-01	2.323079e-01
3	3L_3631400_INS	3631400	0	CTCGAAAGTT	C	0.030	3.069657e-02	8.348926e-02	1.000000e-05	1.344572e-01	7.135870e-01	7.268019e-01	7.309743e-01
3	3L_3631402_SNP	3631402	4	G	A	0.250	-2.359832e-02	3.312423e-02	1.000000e-05	1.525177e-01	4.772057e-01	4.791429e-01	4.814754e-01
3	3L_3631515_SNP	3631515	0	C	A	0.006	-7.569626e-02	1.844197e-01	1.000000e-05	2.320320e-01	6.820004e-01	6.791519e-01	6.797661e-01
3	3L_3631541_SNP	3631541	4	T	G	0.220	-2.531753e-02	3.464972e-02	1.000000e-05	1.141589e-01	4.660104e-01	4.695790e-01	4.732089e-01
3	3L_3631660_SNP	3631660	2	G	T	0.072	3.951947e-02	5.505049e-02	1.000000e-05	4.854766e-02	4.738424e-01	4.797740e-01	4.867867e-01
3	3L_3631688_SNP	3631688	2	T	G	0.006	-6.062787e-03	1.845194e-01	1.000000e-05	2.297924e-01	9.738279e-01	9.716586e-01	9.717048e-01
3	3L_3631798_SNP	3631798	1	T	G	0.006	-5.061379e-03	1.845162e-01	1.000000e-05	2.296480e-01	9.781493e-01	9.760274e-01	9.760664e-01
3	3L_3631804_SNP	3631804	0	A	C	0.024	1.473556e-02	9.308960e-02	1.000000e-05	1.915562e-01	8.744173e-01	8.919189e-01	8.936258e-01
3	3L_3631842_SNP	3631842	0	C	T	0.042	2.505770e-02	7.100047e-02	1.000000e-05	1.423589e-01	7.245939e-01	7.375909e-01	7.412926e-01
3	3L_3631878_SNP	3631878	9	T	G	0.346	-3.817805e-02	3.052780e-02	1.000000e-05	1.253467e-02	2.128406e-01	2.126794e-01	2.185152e-01
3	3L_3631889_SNP	3631889	0	A	G	0.018	5.623933e-02	1.070836e-01	1.000000e-05	1.795442e-01	6.001512e-01	6.026742e-01	6.041644e-01
3	3L_3631892_SNP	3631892	0	G	A	0.048	3.280378e-02	6.659840e-02	1.000000e-05	2.099720e-01	6.229736e-01	6.228197e-01	6.236930e-01
3	3L_3631899_SNP	3631899	9	A	T	0.264	1.073882e-02	3.308068e-02	1.000000e-05	2.376477e-01	7.458735e-01	7.421585e-01	7.426465e-01
3	3L_3631905_SNP	3631905	0	C	A	0.012	9.705816e-03	1.308608e-01	1.000000e-05	2.259929e-01	9.409652e-01	9.435180e-01	9.436217e-01
3	3L_3631906_SNP	3631906	0	C	G	0.012	9.705816e-03	1.308608e-01	1.000000e-05	2.259929e-01	9.409652e-01	9.435180e-01	9.436217e-01
3	3L_3631918_SNP	3631918	8	A	C	0.281	-4.489442e-02	3.215893e-02	1.000000e-05	1.000000e-05	1.645735e-01	1.638380e-01	1.699897e-01
3	3L_3631936_SNP	3631936	3	A	G	0.285	-5.276394e-02	3.146558e-02	1.000000e-05	1.000000e-05	9.544850e-02	9.429094e-02	9.986662e-02
3	3L_3631959_SNP	3631959	6	T	A	0.290	-3.456149e-02	3.173547e-02	1.000000e-05	1.000000e-05	2.777107e-01	2.786559e-01	2.878187e-01
3	3L_3631976_SNP	3631976	10	C	T	0.329	-3.290977e-02	3.104130e-02	1.000000e-05	3.291928e-02	2.905969e-01	2.916922e-01	2.973955e-01
3	3L_3631980_SNP	3631980	2	C	A	0.006	3.044315e-01	1.830009e-01	1.000000e-05	1.000000e-05	9.808868e-02	9.693613e-02	1.016168e-01
3	3L_3631982_SNP	3631982	6	G	A	0.272	3.617833e-02	3.237382e-02	1.000000e-05	2.367745e-02	2.653876e-01	2.660483e-01	2.719288e-01
3	3L_3632000_SNP	3632000	6	T	G	0.074	5.124077e-02	5.504552e-02	1.000000e-05	1.768411e-01	3.532675e-01	3.520888e-01	3.543500e-01
3	3L_3632063_SNP	3632063	2	C	T	0.012	-5.154221e-02	1.308113e-01	1.000000e-05	1.963229e-01	6.940724e-01	6.972483e-01	6.982011e-01
3	3L_3632089_SNP	3632089	5	T	C	0.258	-3.339114e-02	3.284429e-02	1.000000e-05	1.765761e-02	3.107996e-01	3.123978e-01	3.188835e-01
3	3L_3632141_SNP	3632141	5	A	C	0.325	7.148635e-03	3.075531e-02	1.000000e-05	2.312308e-01	8.164859e-01	8.147303e-01	8.150373e-01
3	3L_3632184_SNP	3632184	1	C	A	0.012	5.145094e-02	1.308068e-01	1.000000e-05	1.359604e-01	6.945765e-01	7.061777e-01	7.100330e-01
3	3L_3632188_DEL	3632188	8	A	AATAGTAA	0.019	3.061551e-02	1.071949e-01	1.000000e-05	1.835760e-01	7.755359e-01	7.847589e-01	7.862307e-01
3	3L_3632193_SNP	3632193	11	C	T	0.006	3.076854e-01	1.830004e-01	1.000000e-05	2.876780e-01	9.457784e-02	9.137606e-02	9.470926e-02
3	3L_3632266_SNP	3632266	1	C	G	0.024	1.687745e-02	9.309422e-02	1.000000e-05	1.946686e-01	8.563578e-01	8.699733e-01	8.712400e-01
3	3L_3632278_SNP	3632278	0	C	T	0.006	-9.171073e-03	1.845119e-01	1.000000e-05	2.277212e-01	9.604176e-01	9.619363e-01	9.619982e-01
3	3L_3632322_SNP	3632322	0	T	C	0.006	-9.194314e-02	1.843753e-01	1.000000e-05	1.621967e-01	6.186693e-01	6.238513e-01	6.258645e-01
3	3L_3632325_SNP	3632325	3	A	T	0.042	9.329619e-02	7.096956e-02	3.155129e-01	6.725326e-01	1.904596e-01	1.827644e-01	1.933758e-01
3	3L_3632347_SNP	3632347	3	T	C	0.036	7.484181e-02	7.643832e-02	1.924926e-01	5.320848e-01	3.289485e-01	3.161721e-01	3.255493e-01
3	3L_3632394_SNP	3632394	0	T	C	0.006	1.354269e-02	1.845103e-01	1.000000e-05	2.379504e-01	9.415778e-01	9.328428e-01	9.330918e-01
3	3L_3632448_SNP	3632448	2	C	G	0.054	-5.132746e-02	6.297202e-02	3.299117e-02	2.969651e-01	4.161923e-01	4.084509e-01	4.106985e-01
3	3L_3632512_SNP	3632512	3	T	G	0.055	7.617352e-05	6.306520e-02	1.000000e-05	2.396612e-01	9.990377e-01	9.739377e-01	9.744990e-01
3	3L_3632521_SNP	3632521	0	C	T	0.030	3.069657e-02	8.348926e-02	1.000000e-05	1.344572e-01	7.135870e-01	7.268019e-01	7.309743e-01
3	3L_3632572_SNP	3632572	17	A	G	0.377	-4.440944e-03	3.088100e-02	1.000000e-05	1.955084e-01	8.858263e-01	9.037988e-01	9.053275e-01
3	3L_3632575_SNP	3632575	5	G	A	0.012	1.577471e-01	1.303126e-01	1.725720e-03	2.970771e-01	2.277970e-01	2.217764e-01	2.248131e-01
3	3L_3632590_SNP	3632590	4	A	G	0.104	-3.701796e-02	4.706072e-02	8.903677e-02	4.022083e-01	4.326377e-01	4.185168e-01	4.239425e-01
3	3L_3632604_SNP	3632604	7	A	G	0.043	7.647216e-02	7.097991e-02	1.587682e-01	4.817703e-01	2.828748e-01	2.723983e-01	2.790984e-01
3	3L_3632613_INS	3632613	2	CCCCA	C	0.012	-1.393009e-02	1.309215e-01	9.738810e-03	2.198193e-01	9.153932e-01	9.210232e-01	9.212699e-01
3	3L_3632614_SNP	3632614	7	A	G	0.075	5.800944e-02	5.501879e-02	1.000000e-05	8.262348e-02	2.932518e-01	2.938637e-01	2.979765e-01
3	3L_3632619_SNP	3632619	9	C	A	0.094	-1.674742e-02	4.989484e-02	1.000000e-05	2.766350e-01	7.375553e-01	7.254248e-01	7.268205e-01
3	3L_3632622_SNP	3632622	2	T	G	0.006	-2.320256e-01	1.837256e-01	5.547052e-02	3.488712e-01	2.083991e-01	2.019123e-01	2.055183e-01
3	3L_3632655_SNP	3632655	1	G	A	0.018	9.415217e-02	1.069289e-01	1.000000e-05	1.823568e-01	3.798550e-01	3.786836e-01	3.807634e-01
3	3L_3632670_SNP	3632670	1	G	A	0.042	6.716387e-02	7.084479e-02	1.000000e-05	1.000000e-05	3.444859e-01	3.469058e-01	3.588609e-01
3	3L_3632676_SNP	3632676	2	T	A	0.289	2.416532e-03	3.149314e-02	1.000000e-05	2.143100e-01	9.389291e-01	9.587402e-01	9.594158e-01
3	3L_3632685_SNP	3632685	0	G	C	0.018	3.286071e-02	1.071421e-01	1.000000e-05	1.664219e-01	7.594546e-01	7.710384e-01	7.734065e-01
3	3L_3632690_SNP	3632690	4	C	T	0.384	-9.775432e-04	2.953390e-02	1.000000e-05	2.260408e-01	9.736354e-01	9.839967e-01	9.840822e-01
3	3L_3632694_SNP	3632694	1	T	C	0.042	6.716387e-02	7.084479e-02	1.000000e-05	1.000000e-05	3.444859e-01	3.469058e-01	3.588609e-01
3	3L_3632695_INS	3632695	2	AAGC	A	0.006	-8.129674e-02	1.844120e-01	1.000000e-05	1.491684e-01	6.599002e-01	6.680792e-01	6.708210e-01
3	3L_3632700_SNP	3632700	6	T	G	0.383	8.188678e-03	2.972992e-02	1.000000e-05	2.728931e-01	7.833241e-01	7.700610e-01	7.713987e-01
3	3L_3632701_SNP	3632701	5	G	C	0.380	9.847995e-04	2.968022e-02	1.000000e-05	2.386968e-01	9.735706e-01	9.591222e-01	9.594645e-01
3	3L_3632703_SNP	3632703	6	A	T	0.389	3.205480e-03	2.964733e-02	1.000000e-05	2.441585e-01	9.140308e-01	9.038000e-01	9.042363e-01
3	3L_3632704_SNP	3632704	4	G	A	0.384	-1.142049e-03	2.953386e-02	1.000000e-05	2.252361e-01	9.692006e-01	9.794246e-01	9.795341e-01
3	3L_3632705_SNP	3632705	1	A	T	0.048	1.711131e-02	6.664379e-02	1.000000e-05	1.475000e-01	7.976837e-01	8.173209e-01	8.218152e-01
3	3L_3632707_SNP	3632707	6	C	T	0.377	2.502408e-03	2.983005e-02	1.000000e-05	2.500057e-01	9.332459e-01	9.173824e-01	9.181448e-01
3	3L_3632721_SNP	3632721	3	C	T	0.036	3.267760e-02	7.646457e-02	1.000000e-05	1.285749e-01	6.696738e-01	6.805699e-01	6.846577e-01
3	3L_3632724_SNP	3632724	3	T	C	0.285	1.747121e-02	3.170198e-02	1.000000e-05	6.618020e-02	5.823008e-01	5.924223e-01	5.999661e-01
3	3L_3632727_SNP	3632727	4	C	T	0.037	9.557837e-02	7.615497e-02	1.000000e-05	1.000000e-05	2.112242e-01	2.110515e-01	2.215881e-01
3	3L_3632728_INS	3632728	2	TT	T	0.048	1.360396e-02	6.665876e-02	1.000000e-05	1.653235e-01	8.385381e-01	8.601404e-01	8.637330e-01
3	3L_3632730_SNP	3632730	5	A	G	0.374	-1.282452e-02	2.975893e-02	1.000000e-05	1.723606e-01	6.670660e-01	6.728120e-01	6.745083e-01
3	3L_3632739_DEL	3632739	1	A	TT	0.006	2.310835e-01	1.836428e-01	1.000000e-05	3.165090e-01	2.100390e-01	2.038577e-01	2.071207e-01
3	3L_3632739_SNP	3632739	7	A	T	0.286	7.356542e-03	3.208837e-02	1.000000e-05	1.664763e-01	8.189500e-01	8.367964e-01	8.398574e-01
3	3L_3632753_SNP	3632753	3	G	T	0.048	1.332546e-02	6.666934e-02	1.000000e-05	1.668449e-01	8.418238e-01	8.635670e-01	8.670766e-01
3	3L_3632765_SNP	3632765	0	T	C	0.018	-1.638173e-02	1.071650e-01	1.000000e-05	2.233124e-01	8.786907e-01	8.803870e-01	8.806049e-01
3	3L_3632797_SNP	3632797	7	C	T	0.248	8.931173e-03	3.354508e-02	1.000000e-05	1.722123e-01	7.903818e-01	8.034842e-01	8.057132e-01
3	3L_3632804_SNP	3632804	0	T	C	0.030	3.069657e-02	8.348926e-02	1.000000e-05	1.344572e-01	7.135870e-01	7.268019e-01	7.309743e-01
3	3L_3632845_SNP	3632845	0	T	C	0.006	9.900471e-02	1.843047e-01	7.927059e-02	4.148202e-01	5.918629e-01	5.685028e-01	5.767638e-01
3	3L_3632915_SNP	3632915	7	T	C	0.050	1.040219e-01	6.636668e-02	1.735062e-01	4.780103e-01	1.189299e-01	1.137933e-01	1.186487e-01
3	3L_3632918_SNP	3632918	1	A	G	0.024	3.511785e-02	9.306354e-02	1.000000e-05	1.299055e-01	7.063929e-01	7.194382e-01	7.239666e-01
3	3L_3632969_SNP	3632969	7	C	T	0.081	-1.940362e-02	5.328980e-02	7.056001e-02	3.319993e-01	7.162355e-01	6.978708e-01	7.021460e-01
3	3L_3632974_INS	3632974	19	TG	A	0.060	1.059886e-02	6.325610e-02	1.000000e-05	2.078669e-01	8.671375e-01	8.757480e-01	8.763673e-01
3	3L_3632976_INS	3632976	21	CG	C	0.014	-6.170248e-03	1.309749e-01	1.000000e-05	2.274350e-01	9.624821e-01	9.648178e-01	9.648783e-01
3	3L_3632978_SNP	3632978	15	A	G	0.059	-4.276608e-02	6.312114e-02	1.000000e-05	1.071602e-01	4.990168e-01	5.039386e-01	5.079638e-01
3	3L_3632980_INS	3632980	29	GA	G	0.173	-2.674405e-03	4.128370e-02	1.000000e-05	2.298650e-01	9.484262e-01	9.470231e-01	9.471055e-01
3	3L_3633004_SNP	3633004	10	C	G	0.019	1.307163e-01	1.067532e-01	1.000000e-05	2.591584e-02	2.225092e-01	2.224564e-01	2.276589e-01
3	3L_3633017_INS	3633017	15	GGGG	G	0.124	1.293130e-02	4.508584e-02	1.000000e-05	1.995548e-01	7.746115e-01	7.799002e-01	7.807297e-01
3	3L_3633023_DEL	3633023	12	C	GT	0.122	1.470092e-02	4.502119e-02	1.000000e-05	1.928954e-01	7.444322e-01	7.499737e-01	7.510051e-01
3	3L_3633036_SNP	3633036	3	C	G	0.042	3.364447e-02	7.100716e-02	1.000000e-05	5.710601e-02	6.362523e-01	6.499052e-01	6.595868e-01
3	3L_3633037_SNP	3633037	22	T	G	0.397	-5.659460e-03	3.111065e-02	1.000000e-05	1.899518e-01	8.558722e-01	8.708715e-01	8.724746e-01
3	3L_3633095_SNP	3633095	1	T	G	0.006	7.261622e-02	1.844305e-01	1.000000e-05	2.581363e-01	6.942840e-01	6.866676e-01	6.875534e-01
3	3L_3633169_SNP	3633169	0	G	T	0.006	-1.979687e-02	1.845069e-01	1.000000e-05	2.360983e-01	9.146837e-01	9.092220e-01	9.094301e-01
3	3L_3633190_SNP	3633190	4	C	T	0.122	6.923510e-02	4.356910e-02	1.000000e-05	1.000000e-05	1.139435e-01	1.128419e-01	1.197154e-01
3	3L_3633210_SNP	3633210	1	T	G	0.048	3.966943e-02	6.658588e-02	1.000000e-05	7.259437e-02	5.521447e-01	5.605557e-01	5.671547e-01
3	3L_3633214_SNP	3633214	2	A	G	0.145	4.560554e-02	4.044630e-02	1.000000e-05	1.000000e-05	2.611338e-01	2.617673e-01	2.698780e-01
3	3L_3633264_SNP	3633264	0	A	G	0.006	1.663925e-01	1.840607e-01	1.000000e-05	1.690571e-01	3.673008e-01	3.668215e-01	3.690933e-01
3	3L_3633278_SNP	3633278	0	T	G	0.161	-1.977606e-02	3.861461e-02	1.000000e-05	1.944698e-01	6.092342e-01	6.102788e-01	6.114182e-01
3	3L_3633325_SNP	3633325	3	A	G	0.018	8.338443e-02	1.069917e-01	5.849772e-03	3.153265e-01	4.368808e-01	4.262752e-01	4.288771e-01
3	3L_3633369_SNP	3633369	3	C	A	0.012	3.751308e-02	1.308449e-01	1.000000e-05	2.256942e-01	7.747005e-01	7.740188e-01	7.744090e-01
3	3L_3633433_SNP	3633433	4	T	G	0.006	-4.226213e-02	1.844976e-01	1.000000e-05	2.379121e-01	8.190996e-01	8.148760e-01	8.152305e-01
3	3L_3633441_SNP	3633441	4	G	A	0.006	6.924995e-02	1.844484e-01	1.000000e-05	1.846614e-01	7.078100e-01	7.133111e-01	7.146028e-01
3	3L_3633451_INS	3633451	9	CAGTC	C	0.013	9.553341e-02	1.306975e-01	1.000000e-05	2.308103e-01	4.658397e-01	4.626402e-01	4.640352e-01
3	3L_3633461_SNP	3633461	6	G	A	0.327	2.701009e-02	3.073475e-02	1.000000e-05	7.469811e-02	3.807731e-01	3.834141e-01	3.880001e-01
3	3L_3633486_SNP	3633486	5	G	A	0.006	-1.407862e-01	1.842064e-01	1.000000e-05	2.702215e-01	4.457825e-01	4.393168e-01	4.410640e-01
3	3L_3633490_SNP	3633490	8	T	C	0.188	2.163006e-02	3.722354e-02	1.000000e-05	1.325762e-01	5.619710e-01	5.676543e-01	5.707538e-01
3	3L_3633515_SNP	3633515	2	T	C	0.006	1.499145e-01	1.841527e-01	1.000000e-05	2.492905e-01	4.167672e-01	4.118423e-01	4.135410e-01
3	3L_3633520_SNP	3633520	7	G	A	0.075	6.781987e-02	5.495117e-02	1.000000e-05	2.641488e-01	2.188786e-01	2.143059e-01	2.171768e-01
3	3L_3633523_SNP	3633523	11	G	T	0.057	9.385150e-02	6.273661e-02	1.000000e-05	2.074385e-01	1.365627e-01	1.339360e-01	1.371514e-01
3	3L_3633529_SNP	3633529	2	T	A	0.012	-1.276176e-01	1.304971e-01	1.000000e-05	2.619087e-02	3.295301e-01	3.315142e-01	3.376148e-01
3	3L_3633572_DEL	3633572	2	T	TTTTAATGCACATA	0.042	2.331662e-03	7.104546e-02	1.000000e-05	2.263139e-01	9.738581e-01	9.832467e-01	9.833199e-01
3	3L_3633578_SNP	3633578	11	A	T	0.395	5.039635e-04	3.003468e-02	1.000000e-05	2.307710e-01	9.866328e-01	9.940126e-01	9.940918e-01
3	3L_3633594_SNP	3633594	1	C	T	0.383	1.185893e-03	2.928052e-02	1.000000e-05	2.246280e-01	9.677423e-01	9.856791e-01	9.858523e-01
3	3L_3633598_SNP	3633598	0	A	G	0.006	1.431514e-02	1.845100e-01	1.000000e-05	2.350687e-01	9.382519e-01	9.326676e-01	9.328380e-01
3	3L_3633606_INS	3633606	1	TT	T	0.006	2.126267e-01	1.837771e-01	1.000000e-05	1.218333e-01	2.489421e-01	2.481921e-01	2.515866e-01
3	3L_3633618_DEL	3633618	0	C	CA	0.006	-1.979687e-02	1.845069e-01	1.000000e-05	2.360983e-01	9.146837e-01	9.092220e-01	9.094301e-01
3	3L_3633669_SNP	3633669	2	G	A	0.217	1.678015e-02	3.462225e-02	1.000000e-05	2.046667e-01	6.285539e-01	6.295539e-01	6.304685e-01
3	3L_3633692_SNP	3633692	5	G	A	0.123	4.925198e-02	4.375127e-02	1.000000e-05	1.432030e-01	2.619061e-01	2.608762e-01	2.639246e-01
3	3L_3633697_SNP	3633697	0	A	C	0.006	2.127344e-01	1.837730e-01	1.000000e-05	1.213634e-01	2.486929e-01	2.479488e-01	2.513509e-01
3	3L_3633728_SNP	3633728	0	T	C	0.012	1.412538e-01	1.304214e-01	1.306061e-02	2.989288e-01	2.803539e-01	2.739866e-01	2.767834e-01
3	3L_3633744_SNP	3633744	0	T	G	0.006	-4.815210e-03	1.845129e-01	1.000000e-05	2.296040e-01	9.792114e-01	9.771225e-01	9.771596e-01
3	3L_3633817_SNP	3633817	0	T	G	0.006	4.335395e-02	1.844826e-01	1.000000e-05	2.627179e-01	8.144961e-01	8.025421e-01	8.035343e-01
3	3L_3633849_SNP	3633849	0	C	A	0.006	-7.569626e-02	1.844197e-01	1.000000e-05	2.320320e-01	6.820004e-01	6.791519e-01	6.797661e-01
3	3L_3633873_INS	3633873	1	TGGC	T	0.018	-2.061204e-02	1.071664e-01	1.000000e-05	1.986141e-01	8.477134e-01	8.582969e-01	8.592911e-01
3	3L_3633899_DEL	3633899	9	TCTTGGA	T	0.415	-2.839687e-02	2.952635e-02	1.000000e-05	2.170403e-01	3.375757e-01	3.347357e-01	3.368191e-01
3	3L_3633936_SNP	3633936	5	C	G	0.436	-2.799640e-02	2.897907e-02	1.000000e-05	2.374669e-01	3.354043e-01	3.315827e-01	3.336782e-01
3	3L_3633963_SNP	3633963	21	T	C	0.143	-4.442873e-02	4.322324e-02	1.000000e-05	1.000000e-05	3.054970e-01	3.070129e-01	3.225707e-01
3	3L_3633966_SNP	3633966	9	G	C	0.006	-1.728029e-01	1.840565e-01	1.000000e-05	2.364205e-01	3.491679e-01	3.451254e-01	3.471409e-01
3	3L_3633970_SNP	3633970	15	G	T	0.242	8.490406e-04	3.473332e-02	1.000000e-05	2.275056e-01	9.805274e-01	9.939608e-01	9.940082e-01
3	3L_3633973_SNP	3633973	12	G	A	0.256	1.812796e-02	3.370206e-02	1.000000e-05	1.267509e-01	5.913742e-01	5.985310e-01	6.020903e-01
3	3L_3633975_SNP	3633975	5	G	C	0.031	-6.159318e-02	8.342566e-02	1.000000e-05	1.432036e-01	4.613746e-01	4.635498e-01	4.661297e-01
3	3L_3633979_SNP	3633979	3	A	T	0.006	6.207145e-03	1.845227e-01	1.000000e-05	2.263984e-01	9.732055e-01	9.806215e-01	9.806896e-01
3	3L_3633985_SNP	3633985	9	T	C	0.170	-6.875697e-02	3.848805e-02	1.000000e-05	1.000000e-05	7.585156e-02	7.469167e-02	8.202504e-02
3	3L_3634001_SNP	3634001	16	T	C	0.046	8.574095e-02	7.095093e-02	1.203080e-01	4.355540e-01	2.285912e-01	2.201846e-01	2.252303e-01
3	3L_3634013_SNP	3634013	9	A	G	0.006	9.326321e-02	1.844025e-01	1.000000e-05	2.283426e-01	6.136968e-01	6.111345e-01	6.119465e-01
3	3L_3634034_SNP	3634034	13	A	C	0.174	-6.204800e-02	3.866042e-02	1.000000e-05	1.000000e-05	1.104058e-01	1.092899e-01	1.173606e-01
3	3L_3634058_SNP	3634058	0	G	C	0.006	-9.194314e-02	1.843753e-01	1.000000e-05	1.621967e-01	6.186693e-01	6.238513e-01	6.258645e-01
3	3L_3634082_SNP	3634082	0	T	C	0.006	-4.815210e-03	1.845129e-01	1.000000e-05	2.296040e-01	9.792114e-01	9.771225e-01	9.771596e-01
3	3L_3634084_SNP	3634084	0	A	C	0.012	-1.442459e-02	1.309106e-01	9.530102e-03	2.195028e-01	9.123945e-01	9.179767e-01	9.182321e-01
3	3L_3634110_SNP	3634110	0	T	C	0.012	2.279470e-02	1.324690e-01	1.367455e-01	2.489647e-01	8.635876e-01	8.590547e-01	8.596131e-01
3	3L_3634157_SNP	3634157	0	A	C	0.012	-1.023334e-01	1.306217e-01	1.000000e-05	1.279059e-01	4.344890e-01	4.367845e-01	4.398011e-01
3	3L_3634158_SNP	3634158	0	A	C	0.006	2.798082e-01	1.832308e-01	1.000000e-05	1.000000e-05	1.286440e-01	1.276189e-01	1.344503e-01
3	3L_3634169_SNP	3634169	0	A	G	0.006	-1.979687e-02	1.845069e-01	1.000000e-05	2.360983e-01	9.146837e-01	9.092220e-01	9.094301e-01
3	3L_3634187_SNP	3634187	6	A	T	0.185	-5.043142e-02	3.700196e-02	1.000000e-05	1.000000e-05	1.747476e-01	1.741180e-01	1.881791e-01
3	3L_3634192_SNP	3634192	3	G	A	0.170	5.246879e-02	3.793551e-02	1.000000e-05	1.936128e-01	1.684901e-01	1.659474e-01	1.690676e-01
3	3L_3634196_SNP	3634196	3	T	A	0.133	-4.587537e-02	4.197950e-02	1.000000e-05	1.347093e-01	2.760632e-01	2.752805e-01	2.784431e-01
3	3L_3634200_SNP	3634200	4	T	C	0.128	-4.177503e-02	4.286835e-02	1.000000e-05	1.502387e-01	3.312283e-01	3.306834e-01	3.334179e-01
3	3L_3634203_SNP	3634203	4	T	A	0.128	-4.177503e-02	4.286835e-02	1.000000e-05	1.502387e-01	3.312283e-01	3.306834e-01	3.334179e-01
3	3L_3634204_SNP	3634204	4	A	T	0.134	-4.622988e-02	4.199700e-02	1.000000e-05	1.319197e-01	2.725818e-01	2.718246e-01	2.750418e-01
3	3L_3634208_SNP	3634208	5	T	A	0.123	-5.214010e-02	4.373110e-02	1.000000e-05	2.385281e-01	2.348496e-01	2.310432e-01	2.337490e-01
3	3L_3634233_SNP	3634233	3	A	G	0.133	-4.587537e-02	4.197950e-02	1.000000e-05	1.347093e-01	2.760632e-01	2.752805e-01	2.784431e-01
3	3L_3634241_SNP	3634241	6	G	A	0.191	-2.009731e-03	3.674247e-02	1.000000e-05	2.320798e-01	9.564450e-01	9.519038e-01	9.520022e-01
3	3L_3634251_DEL	3634251	9	T	TGTAATATATATAT	0.126	-2.121688e-02	4.396458e-02	1.000000e-05	1.686119e-01	6.300225e-01	6.345139e-01	6.363507e-01
3	3L_3634252_SNP	3634252	33	G	C	0.126	-1.175200e-01	4.684376e-02	1.000000e-05	1.000000e-05	1.307451e-02	1.256369e-02	1.582435e-02
3	3L_3634275_SNP	3634275	4	C	T	0.134	-5.739075e-02	4.191398e-02	1.000000e-05	2.589300e-01	1.727705e-01	1.688784e-01	1.719685e-01
3	3L_3634280_SNP	3634280	3	C	A	0.206	2.994502e-02	3.533137e-02	1.000000e-05	1.179596e-01	3.979103e-01	3.996610e-01	4.030287e-01
3	3L_3634287_DEL	3634287	7	C	CTTATATCAACGGC	0.006	-1.802025e-02	1.845320e-01	1.000000e-05	2.333978e-01	9.223250e-01	9.184033e-01	9.185582e-01
3	3L_3634296_SNP	3634296	8	T	A	0.194	5.037333e-02	3.658898e-02	1.000000e-05	8.148053e-02	1.704481e-01	1.694195e-01	1.734944e-01
3	3L_3634298_SNP	3634298	8	T	G	0.006	3.662733e-02	1.845190e-01	1.000000e-05	2.393652e-01	8.428955e-01	8.378716e-01	8.382117e-01
3	3L_3634300_SNP	3634300	8	T	C	0.006	-3.304651e-01	1.827878e-01	6.837453e-02	3.673969e-01	7.242978e-02	6.920636e-02	7.269699e-02
3	3L_3634303_SNP	3634303	2	G	A	0.024	9.828806e-02	9.279728e-02	1.000000e-05	5.993373e-02	2.910613e-01	2.919405e-01	2.966252e-01
3	3L_3634305_SNP	3634305	4	T	C	0.232	-3.714878e-02	3.392448e-02	1.000000e-05	1.000000e-05	2.750838e-01	2.759781e-01	2.852805e-01
3	3L_3634312_DEL	3634312	3	T	TA	0.394	4.236519e-02	2.912502e-02	1.000000e-05	1.624421e-02	1.476689e-01	1.467687e-01	1.516690e-01
3	3L_3634316_SNP	3634316	5	T	G	0.141	-5.761131e-02	4.114791e-02	1.000000e-05	1.132023e-01	1.633488e-01	1.619500e-01	1.656401e-01
3	3L_3634318_SNP	3634318	31	C	G	0.175	-1.687525e-02	4.132650e-02	1.000000e-05	1.895157e-01	6.835506e-01	6.873086e-01	6.884515e-01
3	3L_3634319_INS	3634319	2	TTCCC	G	0.024	3.408856e-02	9.307272e-02	1.000000e-05	2.025888e-01	7.146395e-01	7.175114e-01	7.182971e-01
3	3L_3634320_SNP	3634320	9	A	G	0.484	-3.854355e-03	2.919139e-02	1.000000e-05	2.204663e-01	8.951146e-01	8.995004e-01	8.997401e-01
3	3L_3634321_SNP	3634321	2	C	A	0.030	6.057507e-02	8.340623e-02	1.000000e-05	1.779569e-01	4.686988e-01	4.691801e-01	4.709570e-01
3	3L_3634334_SNP	3634334	1	G	C	0.180	5.079409e-02	3.687231e-02	1.000000e-05	1.298412e-01	1.701913e-01	1.686380e-01	1.721414e-01
3	3L_3634345_SNP	3634345	2	C	T	0.175	-3.717105e-02	3.752712e-02	1.146684e-01	4.079098e-01	3.233657e-01	3.127506e-01	3.178234e-01
3	3L_3634349_SNP	3634349	1	T	A	0.042	4.366809e-02	7.095543e-02	1.000000e-05	1.510625e-01	5.391137e-01	5.429017e-01	5.452091e-01
3	3L_3634366_SNP	3634366	4	G	A	0.311	1.660284e-03	3.103310e-02	1.000000e-05	2.243736e-01	9.573975e-01	9.650075e-01	9.651308e-01
3	3L_3634432_SNP	3634432	5	T	C	0.227	4.233716e-02	3.424114e-02	1.000000e-05	1.543950e-01	2.180412e-01	2.162675e-01	2.194061e-01
3	3L_3634486_DEL	3634486	11	G	TC	0.452	-3.752349e-03	2.949725e-02	1.000000e-05	2.602337e-01	8.989281e-01	8.810898e-01	8.822493e-01
3	3L_3634490_SNP	3634490	0	A	G	0.006	3.254183e-01	1.832553e-01	1.855836e-01	4.771094e-01	7.760376e-02	7.397006e-02	7.821760e-02
3	3L_3634550_SNP	3634550	0	C	T	0.006	-1.251317e-01	1.842976e-01	4.113838e-02	3.430422e-01	4.981052e-01	4.849656e-01	4.883897e-01
3	3L_3634576_SNP	3634576	10	T	G	0.259	9.273336e-02	3.260177e-02	1.000000e-05	1.310471e-01	5.009200e-03	4.724895e-03	5.867076e-03
3	3L_3634579_DEL	3634579	0	T	TT	0.006	3.050703e-02	1.844981e-01	1.000000e-05	2.308805e-01	8.688686e-01	8.670836e-01	8.672964e-01
3	3L_3634583_SNP	3634583	0	G	A	0.006	3.050703e-02	1.844981e-01	1.000000e-05	2.308805e-01	8.688686e-01	8.670836e-01	8.672964e-01
3	3L_3634624_SNP	3634624	1	A	T	0.018	-1.443810e-01	1.065909e-01	1.000000e-05	1.927751e-01	1.774068e-01	1.748433e-01	1.779255e-01
3	3L_3634682_SNP	3634682	3	T	C	0.170	-8.556944e-02	3.757096e-02	1.000000e-05	1.048322e-01	2.402981e-02	2.321012e-02	2.569076e-02
3	3L_3634790_SNP	3634790	4	A	G	0.012	-5.377953e-02	1.308156e-01	1.000000e-05	2.408349e-01	6.815226e-01	6.772420e-01	6.779055e-01
3	3L_3634816_SNP	3634816	2	G	A	0.042	5.171884e-02	7.093219e-02	1.000000e-05	2.453966e-02	4.669492e-01	4.729686e-01	4.815829e-01
3	3L_3634920_SNP	3634920	2	T	C	0.199	-3.010690e-02	3.570050e-02	1.000000e-05	1.451343e-01	4.002638e-01	4.011664e-01	4.037605e-01
3	3L_3634921_SNP	3634921	5	A	T	0.135	-7.512095e-03	4.216602e-02	1.000000e-05	2.012115e-01	8.588183e-01	8.692941e-01	8.702018e-01
3	3L_3634943_SNP	3634943	2	T	A	0.036	-6.835343e-02	7.631374e-02	1.000000e-05	1.127241e-01	3.717155e-01	3.731052e-01	3.765892e-01
3	3L_3634944_SNP	3634944	3	G	C	0.152	-3.310761e-03	3.994204e-02	1.000000e-05	2.166940e-01	9.340396e-01	9.466011e-01	9.470178e-01
3	3L_3634969_SNP	3634969	5	A	C	0.153	-1.130992e-02	3.997706e-02	1.000000e-05	1.822343e-01	7.775981e-01	7.870660e-01	7.886239e-01
3	3L_3634973_SNP	3634973	0	T	C	0.006	-9.194314e-02	1.843753e-01	1.000000e-05	1.621967e-01	6.186693e-01	6.238513e-01	6.258645e-01
3	3L_3634977_SNP	3634977	2	T	C	0.151	-1.867505e-02	3.989507e-02	1.000000e-05	1.418288e-01	6.403241e-01	6.482681e-01	6.513224e-01
3	3L_3634994_SNP	3634994	0	A	G	0.030	-1.920399e-02	8.350989e-02	1.000000e-05	1.608007e-01	8.184054e-01	8.372198e-01	8.408875e-01
3	3L_3635026_SNP	3635026	0	T	A	0.042	-8.391495e-02	7.072783e-02	1.000000e-05	8.600570e-02	2.371403e-01	2.367982e-01	2.408424e-01
3	3L_3635053_SNP	3635053	1	T	G	0.030	1.986346e-02	8.351664e-02	1.000000e-05	1.684699e-01	8.122998e-01	8.284343e-01	8.312352e-01
3	3L_3635061_SNP	3635061	0	T	C	0.006	-1.420961e-01	1.841834e-01	1.000000e-05	1.368976e-01	4.415118e-01	4.435946e-01	4.463430e-01
3	3L_3635092_INS	3635092	16	GG	G	0.500	2.442513e-02	2.978252e-02	1.000000e-05	9.309041e-03	4.133257e-01	4.176417e-01	4.261702e-01
3	3L_3635132_SNP	3635132	1	A	C	0.042	-4.645017e-02	7.094477e-02	1.000000e-05	1.292202e-01	5.135433e-01	5.178083e-01	5.209209e-01
3	3L_3635155_SNP	3635155	1	T	G	0.006	-3.270105e-01	1.827973e-01	6.126279e-02	3.587210e-01	7.545043e-02	7.217712e-02	7.566015e-02
3	3L_3635229_SNP	3635229	4	A	C	0.055	1.171613e-01	6.252163e-02	2.153779e-01	5.552432e-01	6.269719e-02	5.935956e-02	6.375153e-02
3	3L_3635240_SNP	3635240	3	G	C	0.024	6.309702e-02	9.298848e-02	1.000000e-05	2.765482e-02	4.983701e-01	5.055569e-01	5.145808e-01
3	3L_3635271_SNP	3635271	4	A	G	0.006	2.717313e-01	1.833175e-01	1.000000e-05	1.000000e-05	1.401568e-01	1.392094e-01	1.455421e-01
3	3L_3635330_SNP	3635330	6	A	T	0.228	-4.002429e-02	3.428924e-02	1.000000e-05	1.697813e-02	2.447814e-01	2.451046e-01	2.510670e-01
3	3L_3635336_SNP	3635336	8	C	T	0.231	-3.870534e-02	3.436248e-02	1.000000e-05	1.851499e-03	2.616288e-01	2.622710e-01	2.689444e-01
3	3L_3635338_SNP	3635338	5	A	T	0.006	-8.456601e-02	1.844135e-01	1.000000e-05	2.136643e-01	6.471446e-01	6.468870e-01	6.476580e-01
3	3L_3635344_SNP	3635344	9	T	G	0.472	-3.291186e-02	2.911349e-02	1.000000e-05	2.620510e-01	2.599098e-01	2.548362e-01	2.574701e-01
3	3L_3635355_SNP	3635355	5	T	A	0.233	-3.875114e-02	3.394534e-02	1.000000e-05	3.440551e-02	2.552750e-01	2.557017e-01	2.611525e-01
3	3L_3635375_SNP	3635375	5	T	C	0.215	-2.714782e-02	3.506732e-02	1.035082e-01	3.978830e-01	4.399356e-01	4.263728e-01	4.317580e-01
3	3L_3635388_SNP	3635388	5	G	A	0.233	-3.197078e-02	3.398787e-02	1.000000e-05	4.542872e-02	3.482496e-01	3.504986e-01	3.563296e-01
3	3L_3635394_SNP	3635394	1	T	C	0.006	9.298061e-03	1.845152e-01	1.000000e-05	2.305568e-01	9.598707e-01	9.573316e-01	9.574039e-01
3	3L_3635396_SNP	3635396	3	A	G	0.006	3.281487e-01	1.832390e-01	1.870324e-01	4.785826e-01	7.514385e-02	7.159682e-02	7.580971e-02
3	3L_3635432_SNP	3635432	7	C	T	0.447	-2.386071e-02	2.910082e-02	1.000000e-05	2.072726e-01	4.134304e-01	4.109213e-01	4.126352e-01
3	3L_3635442_SNP	3635442	0	T	G	0.012	-1.442459e-02	1.309106e-01	9.530102e-03	2.195028e-01	9.123945e-01	9.179767e-01	9.182321e-01
3	3L_3635456_SNP	3635456	0	T	C	0.012	-7.331283e-02	1.307392e-01	1.000000e-05	2.580213e-01	5.757198e-01	5.692817e-01	5.704283e-01
3	3L_3635476_SNP	3635476	0	A	G	0.006	2.127344e-01	1.837730e-01	1.000000e-05	1.213634e-01	2.486929e-01	2.479488e-01	2.513509e-01
3	3L_3635477_SNP	3635477	0	T	C	0.006	-1.420961e-01	1.841834e-01	1.000000e-05	1.368976e-01	4.415118e-01	4.435946e-01	4.463430e-01
3	3L_3635536_SNP	3635536	3	T	C	0.200	-9.614306e-03	3.579604e-02	1.000000e-05	2.378535e-01	7.885820e-01	7.843825e-01	7.847891e-01
3	3L_3635555_SNP	3635555	6	G	A	0.383	3.414798e-02	2.961836e-02	1.000000e-05	1.714324e-01	2.505955e-01	2.485388e-01	2.513793e-01
3	3L_3635577_DEL	3635577	12	A	AA	0.295	3.360860e-02	3.219567e-02	1.000000e-05	2.188372e-01	2.980561e-01	2.945569e-01	2.968763e-01
3	3L_3635639_SNP	3635639	0	T	C	0.048	-3.082259e-02	6.660410e-02	1.000000e-05	1.531471e-01	6.441330e-01	6.511733e-01	6.536432e-01
3	3L_3635681_SNP	3635681	0	A	G	0.006	7.137133e-02	1.844301e-01	1.000000e-05	2.116185e-01	6.992644e-01	7.001024e-01	7.007684e-01
3	3L_3635683_SNP	3635683	4	T	C	0.140	-2.276658e-03	4.136907e-02	1.000000e-05	2.242390e-01	9.561785e-01	9.631682e-01	9.632950e-01
3	3L_3635694_SNP	3635694	1	T	A	0.036	-3.712410e-02	7.642193e-02	3.779415e-02	3.783261e-01	6.277651e-01	6.051552e-01	6.112198e-01
3	3L_3635707_SNP	3635707	2	T	G	0.018	1.333627e-01	1.066833e-01	1.000000e-05	1.240683e-02	2.130293e-01	2.128725e-01	2.183396e-01
3	3L_3635762_SNP	3635762	0	G	A	0.036	9.926058e-04	7.648082e-02	1.000000e-05	2.334373e-01	9.896605e-01	9.773312e-01	9.774749e-01
3	3L_3635851_SNP	3635851	2	T	C	0.036	7.813312e-02	7.644403e-02	1.853232e-01	5.128362e-01	3.082228e-01	2.966893e-01	3.048713e-01
3	3L_3635868_SNP	3635868	0	C	G	0.012	5.141623e-02	1.308021e-01	1.000000e-05	1.362860e-01	6.947617e-01	7.063365e-01	7.101703e-01
3	3L_3635875_SNP	3635875	4	C	A	0.348	-4.030354e-02	3.000380e-02	1.000000e-05	2.394336e-01	1.810144e-01	1.774826e-01	1.804955e-01
3	3L_3635880_SNP	3635880	5	T	A	0.245	5.318618e-02	3.322897e-02	1.000000e-05	1.991765e-01	1.113676e-01	1.089416e-01	1.122249e-01
3	3L_3635882_SNP	3635882	4	A	T	0.348	-4.030354e-02	3.000380e-02	1.000000e-05	2.394336e-01	1.810144e-01	1.774826e-01	1.804955e-01
3	3L_3635891_SNP	3635891	0	T	A	0.006	2.316258e-01	1.836354e-01	1.000000e-05	3.154231e-01	2.089578e-01	2.028364e-01	2.060932e-01
3	3L_3635892_SNP	3635892	4	A	G	0.030	9.420739e-02	8.341658e-02	1.388959e-01	4.346042e-01	2.603751e-01	2.515146e-01	2.567820e-01
3	3L_3635973_SNP	3635973	0	C	T	0.018	-1.225262e-01	1.067497e-01	1.000000e-05	2.705129e-01	2.527068e-01	2.474837e-01	2.502014e-01
3	3L_3636016_SNP	3636016	1	G	C	0.048	1.943832e-02	6.663995e-02	1.000000e-05	2.745774e-01	7.708866e-01	7.581817e-01	7.595504e-01
3	3L_3636022_SNP	3636022	1	A	T	0.156	7.236177e-02	3.889549e-02	5.558034e-02	3.395804e-01	6.459580e-02	6.189080e-02	6.518804e-02
3	3L_3636045_DEL	3636045	2	T	CTCCA	0.036	7.813312e-02	7.644403e-02	1.853232e-01	5.128362e-01	3.082228e-01	2.966893e-01	3.048713e-01
3	3L_3636052_SNP	3636052	1	C	T	0.042	7.149448e-02	7.091440e-02	1.256705e-01	4.442832e-01	3.148353e-01	3.038177e-01	3.096670e-01
3	3L_3636053_SNP	3636053	1	A	T	0.042	7.149448e-02	7.091440e-02	1.256705e-01	4.442832e-01	3.148353e-01	3.038177e-01	3.096670e-01
3	3L_3636063_SNP	3636063	0	T	C	0.006	3.254183e-01	1.832553e-01	1.855836e-01	4.771094e-01	7.760376e-02	7.397006e-02	7.821760e-02
3	3L_3636132_INS	3636132	0	TT	C	0.006	7.137133e-02	1.844301e-01	1.000000e-05	2.116185e-01	6.992644e-01	7.001024e-01	7.007684e-01
3	3L_3636165_SNP	3636165	0	A	C	0.036	3.766007e-02	7.642502e-02	1.000000e-05	1.228941e-01	6.228252e-01	6.318005e-01	6.357540e-01
3	3L_3636199_SNP	3636199	5	A	G	0.104	3.465034e-02	4.706698e-02	1.000000e-05	2.511455e-01	4.626528e-01	4.577283e-01	4.592204e-01
3	3L_3636231_SNP	3636231	1	C	G	0.006	-9.151905e-02	1.843799e-01	1.000000e-05	1.625880e-01	6.202960e-01	6.254947e-01	6.274954e-01
3	3L_3636248_SNP	3636248	0	C	T	0.018	1.339010e-01	1.066674e-01	1.000000e-05	1.381145e-02	2.111293e-01	2.109433e-01	2.163573e-01
3	3L_3636251_SNP	3636251	3	T	A	0.206	2.400536e-02	3.535869e-02	1.000000e-05	1.738341e-01	4.981405e-01	4.994152e-01	5.011809e-01
3	3L_3636269_SNP	3636269	0	A	C	0.006	6.816606e-02	1.844374e-01	1.000000e-05	1.856763e-01	7.121597e-01	7.176676e-01	7.189269e-01
3	3L_3636278_SNP	3636278	2	A	G	0.048	1.036080e-01	6.618036e-02	1.000000e-05	1.000000e-05	1.193606e-01	1.182840e-01	1.272009e-01
3	3L_3636297_SNP	3636297	0	T	C	0.006	1.528551e-01	1.842771e-01	6.250372e-02	3.566244e-01	4.080212e-01	3.971515e-01	4.007869e-01
3	3L_3636364_SNP	3636364	0	C	A	0.006	2.316258e-01	1.836354e-01	1.000000e-05	3.154231e-01	2.089578e-01	2.028364e-01	2.060932e-01
3	3L_3636375_SNP	3636375	3	C	A	0.327	-4.955825e-02	3.027879e-02	1.000000e-05	1.000000e-05	1.035811e-01	1.024422e-01	1.077232e-01
3	3L_3636406_SNP	3636406	3	C	G	0.061	1.099652e-01	5.941164e-02	1.000000e-05	1.000000e-05	6.596039e-02	6.482560e-02	7.171069e-02
3	3L_3636451_SNP	3636451	0	G	T	0.012	-5.620657e-02	1.307903e-01	1.000000e-05	2.049685e-01	6.679379e-01	6.692477e-01	6.700726e-01
3	3L_3636460_SNP	3636460	1	G	C	0.006	-2.034815e-02	1.845098e-01	1.000000e-05	2.361748e-01	9.123188e-01	9.069104e-01	9.071220e-01
3	3L_3636461_INS	3636461	0	CTAAAGGG	C	0.012	-5.620657e-02	1.307903e-01	1.000000e-05	2.049685e-01	6.679379e-01	6.692477e-01	6.700726e-01
3	3L_3636467_SNP	3636467	3	C	T	0.152	6.135808e-02	3.966885e-02	4.219126e-01	8.597683e-01	1.238261e-01	1.182956e-01	1.301906e-01
3	3L_3636476_SNP	3636476	1	C	A	0.078	-3.773815e-02	5.305136e-02	1.000000e-05	2.425323e-01	4.778650e-01	4.732721e-01	4.746483e-01
3	3L_3636486_DEL	3636486	1	T	TATGCT	0.018	1.329383e-01	1.066805e-01	1.000000e-05	1.440873e-02	2.144708e-01	2.143311e-01	2.197598e-01
3	3L_3636515_SNP	3636515	2	C	T	0.018	1.309154e-01	1.067015e-01	1.000000e-05	1.167636e-02	2.215859e-01	2.215549e-01	2.271245e-01
3	3L_3636534_SNP	3636534	0	C	T	0.012	-1.613707e-01	1.302622e-01	1.000000e-05	1.000000e-05	2.171631e-01	2.170757e-01	2.258393e-01
3	3L_3636563_SNP	3636563	2	C	T	0.048	-4.148774e-02	6.658932e-02	1.000000e-05	2.348874e-01	5.341140e-01	5.303881e-01	5.314974e-01
3	3L_3636564_DEL	3636564	7	T	TT	0.031	1.216969e-01	8.304349e-02	1.000000e-05	1.000000e-05	1.446870e-01	1.437742e-01	1.504863e-01
3	3L_3636594_SNP	3636594	4	G	A	0.043	9.030946e-02	7.073456e-02	2.758938e-02	3.193796e-01	2.034781e-01	1.977023e-01	2.010059e-01
3	3L_3636601_SNP	3636601	0	G	C	0.006	-1.979687e-02	1.845069e-01	1.000000e-05	2.360983e-01	9.146837e-01	9.092220e-01	9.094301e-01
3	3L_3636625_SNP	3636625	6	A	G	0.142	3.376336e-02	4.132924e-02	2.942408e-02	3.452398e-01	4.151357e-01	4.038633e-01	4.071831e-01
3	3L_3636644_SNP	3636644	0	A	T	0.024	-9.376105e-02	9.281177e-02	1.000000e-05	1.563035e-01	3.138563e-01	3.129476e-01	3.156429e-01
3	3L_3636645_SNP	3636645	0	A	T	0.006	7.137133e-02	1.844301e-01	1.000000e-05	2.116185e-01	6.992644e-01	7.001024e-01	7.007684e-01
3	3L_3636656_SNP	3636656	4	T	C	0.183	2.801993e-02	3.709326e-02	1.000000e-05	1.931051e-01	4.510847e-01	4.503458e-01	4.519889e-01
3	3L_3636685_SNP	3636685	0	T	A	0.012	-1.613707e-01	1.302622e-01	1.000000e-05	1.000000e-05	2.171631e-01	2.170757e-01	2.258393e-01
3	3L_3636707_SNP	3636707	0	C	T	0.048	-1.741696e-02	6.663334e-02	1.000000e-05	1.917313e-01	7.941196e-01	8.024877e-01	8.036363e-01
3	3L_3636720_SNP	3636720	1	T	G	0.006	9.460565e-02	1.843704e-01	1.000000e-05	2.368702e-01	6.085438e-01	6.049569e-01	6.058050e-01
3	3L_3636871_SNP	3636871	0	G	T	0.012	1.313089e-01	1.304655e-01	1.000000e-05	1.592189e-01	3.156569e-01	3.147072e-01	3.173504e-01
3	3L_3636896_SNP	3636896	1	T	C	0.012	6.034059e-02	1.307839e-01	1.000000e-05	1.816254e-01	6.451326e-01	6.492821e-01	6.506419e-01
3	3L_3636900_SNP	3636900	0	T	C	0.006	-4.245293e-02	1.844839e-01	1.000000e-05	2.537282e-01	8.182840e-01	8.090617e-01	8.097491e-01
3	3L_3636915_SNP	3636915	0	T	G	0.006	-4.815210e-03	1.845129e-01	1.000000e-05	2.296040e-01	9.792114e-01	9.771225e-01	9.771596e-01
3	3L_3636951_DEL	3636951	0	AA	TCC	0.006	2.316258e-01	1.836354e-01	1.000000e-05	3.154231e-01	2.089578e-01	2.028364e-01	2.060932e-01
3	3L_3636962_SNP	3636962	2	A	C	0.090	-9.308700e-02	4.927565e-02	1.000000e-05	1.000000e-05	6.062123e-02	5.950844e-02	6.372011e-02
3	3L_3636963_INS	3636963	3	C	CCTTGG	0.085	-1.042568e-01	5.075397e-02	1.000000e-05	1.000000e-05	4.152807e-02	4.055227e-02	4.446174e-02
3	3L_3636987_SNP	3636987	6	G	A	0.401	-3.219653e-02	2.938199e-02	1.000000e-05	8.429615e-02	2.747573e-01	2.750321e-01	2.790702e-01
3	3L_3637078_SNP	3637078	0	C	G	0.095	-5.419721e-02	4.818716e-02	8.284978e-02	4.022707e-01	2.623301e-01	2.533273e-01	2.577949e-01
3	3L_3637102_SNP	3637102	2	A	G	0.012	-8.176657e-02	1.307185e-01	1.000000e-05	2.022987e-01	5.324912e-01	5.318681e-01	5.331073e-01
3	3L_3637112_SNP	3637112	0	C	T	0.024	1.473556e-02	9.308960e-02	1.000000e-05	1.915562e-01	8.744173e-01	8.919189e-01	8.936258e-01
3	3L_3637180_SNP	3637180	4	T	G	0.311	4.050386e-02	3.087372e-02	1.000000e-05	1.940615e-01	1.913585e-01	1.889310e-01	1.919339e-01
3	3L_3637187_SNP	3637187	9	A	T	0.403	-5.315056e-02	2.946198e-02	1.000000e-05	2.036902e-02	7.303815e-02	7.187599e-02	7.578002e-02
3	3L_3637258_SNP	3637258	0	A	G	0.018	4.880851e-02	1.071055e-01	1.000000e-05	2.768037e-01	6.491977e-01	6.390355e-01	6.404191e-01
3	3L_3637283_DEL	3637283	3	T	TAT	0.006	-4.181383e-02	1.844948e-01	1.000000e-05	2.544855e-01	8.209828e-01	8.114238e-01	8.121349e-01
3	3L_3637283_SNP	3637283	4	A	T	0.006	1.393344e-02	1.845236e-01	1.000000e-05	2.376848e-01	9.398996e-01	9.315437e-01	9.317836e-01
3	3L_3637367_SNP	3637367	3	T	A	0.121	-4.705649e-02	4.372851e-02	1.000000e-05	7.024120e-02	2.834415e-01	2.840276e-01	2.885435e-01
3	3L_3637390_SNP	3637390	5	C	G	0.288	2.743884e-02	3.173742e-02	1.000000e-05	2.304445e-01	3.885290e-01	3.851816e-01	3.869671e-01
3	3L_3637399_SNP	3637399	0	G	A	0.018	1.339010e-01	1.066674e-01	1.000000e-05	1.381145e-02	2.111293e-01	2.109433e-01	2.163573e-01
3	3L_3637402_SNP	3637402	3	A	G	0.467	-3.466591e-02	2.858055e-02	1.000000e-05	2.610764e-01	2.268837e-01	2.227586e-01	2.255645e-01
3	3L_3637405_SNP	3637405	1	T	A	0.048	7.517968e-02	6.644806e-02	1.313515e-01	4.669083e-01	2.595165e-01	2.494895e-01	2.554636e-01
3	3L_3637407_SNP	3637407	4	C	T	0.463	-3.726383e-02	2.866191e-02	1.000000e-05	2.526455e-01	1.953632e-01	1.917050e-01	1.946612e-01
3	3L_3637433_SNP	3637433	2	A	T	0.042	7.255087e-02	7.092077e-02	1.301273e-01	4.499149e-01	3.078035e-01	2.969014e-01	3.028629e-01
3	3L_3637443_SNP	3637443	6	T	C	0.093	9.941525e-02	4.926306e-02	1.000000e-05	1.000000e-05	4.519655e-02	4.418642e-02	4.807398e-02
3	3L_3637445_SNP	3637445	6	C	T	0.086	9.347466e-02	5.092496e-02	1.000000e-05	4.297138e-02	6.821546e-02	6.704085e-02	7.075510e-02
3	3L_3637447_SNP	3637447	2	A	T	0.277	1.764813e-02	3.187242e-02	1.000000e-05	2.631733e-01	5.805213e-01	5.740424e-01	5.752399e-01
3	3L_3637454_SNP	3637454	5	A	G	0.080	1.116400e-01	5.247671e-02	1.000000e-05	1.000000e-05	3.486209e-02	3.396035e-02	3.747860e-02
3	3L_3637462_SNP	3637462	6	C	T	0.031	9.518720e-02	8.330787e-02	9.278199e-02	4.181411e-01	2.548518e-01	2.459198e-01	2.506274e-01
3	3L_3637480_SNP	3637480	5	G	A	0.429	-4.052531e-02	2.893905e-02	1.000000e-05	2.507224e-01	1.632697e-01	1.599639e-01	1.630757e-01
3	3L_3637484_SNP	3637484	6	T	A	0.154	-2.064736e-02	3.997696e-02	1.000000e-05	2.115629e-01	6.062056e-01	6.054593e-01	6.063683e-01
3	3L_3637485_SNP	3637485	5	T	A	0.092	1.291952e-01	4.882911e-02	1.000000e-05	1.000000e-05	8.931592e-03	8.537034e-03	1.049496e-02
3	3L_3637488_SNP	3637488	7	C	T	0.155	-1.395593e-02	4.001710e-02	1.000000e-05	2.209630e-01	7.277196e-01	7.271414e-01	7.276570e-01
3	3L_3637490_SNP	3637490	1	T	A	0.024	-1.208100e-02	9.309873e-02	1.000000e-05	2.261388e-01	8.969091e-01	8.975851e-01	8.977523e-01
3	3L_3637507_DEL	3637507	6	T	TATTGATTAAACTGTGCAAA	0.031	2.789605e-02	8.354262e-02	1.000000e-05	1.369401e-01	7.388659e-01	7.536432e-01	7.580454e-01
3	3L_3637526_SNP	3637526	19	T	A	0.463	-3.371505e-03	3.022307e-02	1.000000e-05	2.272710e-01	9.113118e-01	9.111083e-01	9.112484e-01
3	3L_3637528_SNP	3637528	5	A	G	0.049	4.314120e-02	6.661410e-02	1.000000e-05	1.502688e-01	5.181198e-01	5.211840e-01	5.235605e-01
3	3L_3637534_DEL	3637534	5	T	TGC	0.049	4.707028e-02	6.659808e-02	1.000000e-05	1.414996e-01	4.806933e-01	4.833411e-01	4.859920e-01
3	3L_3637535_SNP	3637535	17	T	G	0.093	1.285499e-01	5.064384e-02	1.000000e-05	1.000000e-05	1.205890e-02	1.157468e-02	1.368085e-02
3	3L_3637542_DEL	3637542	12	T	ATTCTGGTATCCACCA	0.385	1.143363e-02	3.026186e-02	1.000000e-05	2.646876e-01	7.060447e-01	6.975981e-01	6.986104e-01
3	3L_3637589_SNP	3637589	9	T	G	0.277	2.387521e-02	3.255759e-02	1.000000e-05	2.525156e-01	4.643961e-01	4.595743e-01	4.610660e-01
3	3L_3637602_SNP	3637602	6	A	C	0.006	8.956524e-02	1.844027e-01	1.000000e-05	2.375643e-01	6.278171e-01	6.241756e-01	6.249665e-01
3	3L_3637638_SNP	3637638	16	G	A	0.072	4.318202e-02	5.749240e-02	1.000000e-05	2.615865e-01	4.536614e-01	4.480290e-01	4.496463e-01
3	3L_3637641_SNP	3637641	17	T	C	0.040	1.037209e-01	7.632356e-02	1.677574e-01	5.051936e-01	1.760019e-01	1.685655e-01	1.744409e-01
3	3L_3637662_SNP	3637662	8	G	T	0.006	-3.619418e-01	1.823902e-01	1.000000e-05	1.715774e-01	4.885514e-02	4.743872e-02	5.044435e-02
3	3L_3637665_SNP	3637665	15	A	T	0.255	2.224404e-02	3.408284e-02	1.000000e-05	2.454078e-01	5.148872e-01	5.106133e-01	5.118447e-01
3	3L_3637685_SNP	3637685	17	T	C	0.411	-3.691606e-02	3.029670e-02	1.000000e-05	1.429550e-01	2.247688e-01	2.234930e-01	2.266558e-01
3	3L_3637690_SNP	3637690	6	T	G	0.006	9.159883e-02	1.843967e-01	1.000000e-05	2.388422e-01	6.200234e-01	6.161982e-01	6.170199e-01
3	3L_3637723_SNP	3637723	3	T	C	0.006	-6.066115e-03	1.845227e-01	1.000000e-05	2.298023e-01	9.738141e-01	9.716254e-01	9.716717e-01
3	3L_3637752_SNP	3637752	6	T	C	0.006	-3.571254e-01	1.824401e-01	1.000000e-05	1.829310e-01	5.196621e-02	5.044934e-02	5.348461e-02
3	3L_3637766_SNP	3637766	6	C	A	0.025	9.571310e-02	9.284198e-02	1.000000e-05	5.499142e-02	3.040758e-01	3.052637e-01	3.101638e-01
3	3L_3637779_SNP	3637779	20	A	G	0.365	-1.217240e-02	3.139820e-02	1.000000e-05	1.839662e-01	6.987508e-01	7.044678e-01	7.057552e-01
3	3L_3637794_SNP	3637794	5	G	A	0.006	-5.178499e-03	1.845298e-01	1.000000e-05	2.296042e-01	9.776454e-01	9.756567e-01	9.756959e-01
3	3L_3637805_SNP	3637805	12	T	G	0.205	3.336220e-02	3.638402e-02	1.000000e-05	2.533104e-01	3.605008e-01	3.556724e-01	3.576838e-01
3	3L_3637838_SNP	3637838	2	C	T	0.012	-1.488515e-02	1.309174e-01	9.100036e-03	2.190852e-01	9.096139e-01	9.152472e-01	9.155142e-01
3	3L_3637876_SNP	3637876	0	A	T	0.006	-1.979687e-02	1.845069e-01	1.000000e-05	2.360983e-01	9.146837e-01	9.092220e-01	9.094301e-01
3	3L_3637885_DEL	3637885	1	T	TAT	0.006	-4.854013e-02	1.844781e-01	1.000000e-05	2.081218e-01	7.927834e-01	7.967264e-01	7.973138e-01
3	3L_3637898_SNP	3637898	4	C	G	0.244	3.809506e-02	3.334889e-02	6.489732e-02	3.640591e-01	2.549665e-01	2.473457e-01	2.510717e-01
3	3L_3637901_SNP	3637901	0	G	T	0.006	-3.271819e-01	1.827920e-01	6.133660e-02	3.588459e-01	7.529059e-02	7.202159e-02	7.550369e-02
3	3L_3637911_SNP	3637911	5	A	G	0.252	4.026862e-02	3.310125e-02	9.481557e-02	4.029435e-01	2.255106e-01	2.178362e-01	2.221888e-01
3	3L_3637920_SNP	3637920	1	G	A	0.012	1.497850e-01	1.303503e-01	1.000000e-05	1.867372e-01	2.521694e-01	2.498612e-01	2.525711e-01
3	3L_3637924_SNP	3637924	1	C	G	0.018	-5.268943e-02	1.071003e-01	1.000000e-05	2.369455e-01	6.233950e-01	6.196297e-01	6.204319e-01
3	3L_3637935_DEL	3637935	5	A	AG	0.117	7.215344e-02	4.455154e-02	1.000000e-05	3.347304e-02	1.072272e-01	1.060669e-01	1.103334e-01
3	3L_3637949_SNP	3637949	1	T	C	0.054	4.809084e-03	6.304230e-02	1.000000e-05	2.147471e-01	9.392855e-01	9.584379e-01	9.590741e-01
3	3L_3637951_SNP	3637951	1	A	T	0.054	4.809084e-03	6.304230e-02	1.000000e-05	2.147471e-01	9.392855e-01	9.584379e-01	9.590741e-01
3	3L_3637952_SNP	3637952	0	A	T	0.060	1.382618e-02	5.997743e-02	1.000000e-05	1.777874e-01	8.179692e-01	8.324852e-01	8.345851e-01
3	3L_3637964_SNP	3637964	0	G	A	0.060	1.382618e-02	5.997743e-02	1.000000e-05	1.777874e-01	8.179692e-01	8.324852e-01	8.345851e-01
3	3L_3637966_SNP	3637966	1	T	A	0.054	2.542607e-02	6.301251e-02	1.000000e-05	1.090894e-01	6.870937e-01	7.010994e-01	7.069512e-01
3	3L_3637990_SNP	3637990	11	A	G	0.102	1.048211e-01	4.784334e-02	1.000000e-05	1.000000e-05	2.985095e-02	2.901624e-02	3.327344e-02
3	3L_3637991_SNP	3637991	33	G	C	0.200	1.018191e-02	3.957472e-02	1.000000e-05	1.732704e-01	7.972787e-01	8.107000e-01	8.129263e-01
3	3L_3637994_SNP	3637994	12	A	T	0.327	3.511925e-03	3.139767e-02	1.000000e-05	2.248160e-01	9.110751e-01	9.132236e-01	9.133798e-01
3	3L_3637996_SNP	3637996	8	C	A	0.463	5.366265e-02	2.887042e-02	1.000000e-05	1.000000e-05	6.483418e-02	6.370351e-02	6.800533e-02
3	3L_3638004_SNP	3638004	9	A	G	0.321	2.759435e-02	3.118249e-02	1.000000e-05	2.349099e-01	3.774740e-01	3.737684e-01	3.756201e-01
3	3L_3638006_SNP	3638006	3	T	C	0.242	1.171429e-02	3.340623e-02	1.000000e-05	2.205368e-01	7.262867e-01	7.261011e-01	7.266215e-01
3	3L_3638012_SNP	3638012	0	A	G	0.006	-8.198780e-02	1.844035e-01	1.000000e-05	2.738184e-01	6.571801e-01	6.475091e-01	6.488033e-01
3	3L_3638073_DEL	3638073	2	A	ACCTTTGCGAA	0.048	1.554143e-01	6.556678e-02	1.000000e-05	1.000000e-05	1.892034e-02	1.827504e-02	2.220722e-02
3	3L_3638089_SNP	3638089	0	A	T	0.018	-1.577300e-01	1.064710e-01	1.000000e-05	2.412819e-01	1.403860e-01	1.371171e-01	1.403114e-01
3	3L_3638097_SNP	3638097	2	T	C	0.018	8.315815e-02	1.069897e-01	1.000000e-05	2.324369e-01	4.381155e-01	4.345471e-01	4.360780e-01
3	3L_3638113_SNP	3638113	0	T	G	0.006	7.399573e-02	1.844238e-01	1.000000e-05	2.587326e-01	6.887694e-01	6.811186e-01	6.820247e-01
3	3L_3638151_SNP	3638151	0	T	G	0.006	-3.303497e-01	1.827231e-01	1.000000e-05	1.000000e-05	7.242838e-02	7.127499e-02	7.576665e-02
3	3L_3638178_DEL	3638178	0	A	AGAGACACTGA	0.006	-1.617482e-01	1.840857e-01	1.000000e-05	2.388175e-01	3.808573e-01	3.765799e-01	3.784237e-01
3	3L_3638182_SNP	3638182	1	G	A	0.006	-9.291503e-02	1.843757e-01	1.000000e-05	1.615888e-01	6.149688e-01	6.200843e-01	6.221155e-01
3	3L_3638208_SNP	3638208	1	A	T	0.024	4.123761e-02	9.308583e-02	2.586615e-02	2.996304e-01	6.583379e-01	6.452424e-01	6.474012e-01
3	3L_3638218_SNP	3638218	1	T	C	0.012	1.507808e-01	1.303434e-01	1.000000e-05	1.850831e-01	2.490175e-01	2.467444e-01	2.494815e-01
3	3L_3638223_SNP	3638223	5	T	A	0.067	8.316599e-03	5.743538e-02	1.000000e-05	2.578332e-01	8.850450e-01	8.708612e-01	8.718170e-01
3	3L_3638242_SNP	3638242	0	A	G	0.006	9.472080e-02	1.843667e-01	1.000000e-05	2.370392e-01	6.081009e-01	6.044906e-01	6.053410e-01
3	3L_3638291_SNP	3638291	0	G	A	0.006	2.729525e-01	1.832930e-01	1.000000e-05	1.000000e-05	1.383429e-01	1.373823e-01	1.437708e-01
3	3L_3638315_SNP	3638315	1	T	A	0.006	9.831182e-02	1.843124e-01	7.843696e-02	4.135972e-01	5.944717e-01	5.710526e-01	5.792733e-01
3	3L_3638317_SNP	3638317	0	A	G	0.006	8.208188e-03	1.845122e-01	1.000000e-05	2.252063e-01	9.645706e-01	9.720857e-01	9.721868e-01
3	3L_3638349_SNP	3638349	2	T	G	0.006	9.455684e-02	1.843739e-01	1.000000e-05	2.376640e-01	6.087354e-01	6.050461e-01	6.058973e-01
3	3L_3638385_SNP	3638385	0	C	T	0.036	-8.888105e-03	7.655686e-02	3.116405e-02	2.722175e-01	9.077151e-01	8.859399e-01	8.880210e-01
3	3L_3638437_SNP	3638437	0	A	G	0.006	-2.716705e-01	1.833045e-01	1.000000e-05	1.000000e-05	1.402169e-01	1.392700e-01	1.445658e-01
3	3L_3638438_SNP	3638438	1	G	A	0.012	1.226484e-01	1.305691e-01	1.029351e-01	4.203616e-01	3.489224e-01	3.368374e-01	3.423286e-01
3	3L_3638444_SNP	3638444	4	A	G	0.037	1.259285e-01	7.588861e-02	1.000000e-05	1.000000e-05	9.892621e-02	9.777547e-02	1.038436e-01
3	3L_3638452_SNP	3638452	3	A	G	0.036	4.747472e-02	7.641783e-02	1.000000e-05	1.244458e-02	5.352861e-01	5.442044e-01	5.555430e-01
3	3L_3638453_SNP	3638453	2	T	C	0.048	1.151403e-01	6.606545e-02	1.000000e-05	1.000000e-05	8.321652e-02	8.204993e-02	8.906226e-02
3	3L_3638456_SNP	3638456	1	A	C	0.006	9.822407e-02	1.843590e-01	1.000000e-05	2.360323e-01	5.948935e-01	5.913799e-01	5.922697e-01
3	3L_3638487_SNP	3638487	0	C	T	0.006	-1.979687e-02	1.845069e-01	1.000000e-05	2.360983e-01	9.146837e-01	9.092220e-01	9.094301e-01
3	3L_3638507_SNP	3638507	1	G	T	0.060	1.097299e-01	5.939085e-02	1.000000e-05	1.000000e-05	6.644148e-02	6.530501e-02	7.209156e-02
3	3L_3638530_SNP	3638530	1	T	C	0.006	-8.073799e-02	1.844101e-01	1.000000e-05	1.500273e-01	6.620877e-01	6.702761e-01	6.729834e-01
3	3L_3638568_SNP	3638568	4	G	C	0.445	-2.413385e-02	2.884412e-02	1.000000e-05	1.000000e-05	4.039645e-01	4.080093e-01	4.231742e-01
3	3L_3638579_INS	3638579	11	AA	A	0.217	-1.555736e-03	3.564401e-02	1.000000e-05	2.378873e-01	9.652387e-01	9.531694e-01	9.534475e-01
3	3L_3638580_SNP	3638580	5	A	G	0.209	-1.700923e-02	3.545302e-02	2.540161e-02	2.960703e-01	6.320238e-01	6.198872e-01	6.218874e-01
3	3L_3638582_INS	3638582	13	TT	T	0.194	1.461379e-02	3.738365e-02	1.000000e-05	1.912628e-01	6.963620e-01	7.006514e-01	7.017256e-01
3	3L_3638583_SNP	3638583	0	G	A	0.024	1.473556e-02	9.308960e-02	1.000000e-05	1.915562e-01	8.744173e-01	8.919189e-01	8.936258e-01
3	3L_3638584_SNP	3638584	3	G	A	0.103	9.133106e-02	4.657416e-02	1.000000e-05	1.000000e-05	5.155433e-02	5.049425e-02	5.579003e-02
3	3L_3638597_SNP	3638597	4	G	A	0.390	-1.925543e-02	2.941056e-02	1.000000e-05	1.000000e-05	5.135597e-01	5.215455e-01	5.330226e-01
3	3L_3638625_SNP	3638625	1	T	G	0.012	1.145557e-01	1.305653e-01	1.000000e-05	2.437240e-01	3.815472e-01	3.770891e-01	3.789440e-01
3	3L_3638648_SNP	3638648	3	A	T	0.006	2.302627e-01	1.836558e-01	1.000000e-05	3.165312e-01	2.116872e-01	2.054723e-01	2.087298e-01
3	3L_3638666_SNP	3638666	8	T	A	0.100	-1.082977e-01	4.774433e-02	1.000000e-05	1.000000e-05	2.460058e-02	2.384850e-02	2.813508e-02
3	3L_3638679_SNP	3638679	3	T	C	0.012	-5.193831e-02	1.308152e-01	1.000000e-05	1.754992e-01	6.918512e-01	6.982180e-01	6.998260e-01
3	3L_3638718_SNP	3638718	4	T	A	0.043	1.245692e-01	7.040399e-02	1.000000e-05	1.000000e-05	7.867200e-02	7.750839e-02	8.227835e-02
3	3L_3638723_SNP	3638723	2	A	C	0.404	9.959000e-03	2.909223e-02	1.000000e-05	1.303262e-01	7.325393e-01	7.479322e-01	7.527133e-01
3	3L_3638749_SNP	3638749	2	T	G	0.036	-1.124736e-02	7.658994e-02	3.850347e-02	2.808731e-01	8.834273e-01	8.621154e-01	8.645833e-01
3	3L_3638751_SNP	3638751	2	T	C	0.036	-1.232023e-02	7.659907e-02	4.237002e-02	2.849362e-01	8.724146e-01	8.513113e-01	8.539636e-01
3	3L_3638754_SNP	3638754	9	G	C	0.220	-2.499162e-02	3.517601e-02	4.751504e-02	3.287147e-01	4.784076e-01	4.669997e-01	4.699570e-01
3	3L_3638756_SNP	3638756	2	T	G	0.127	6.104507e-02	4.269070e-02	1.000000e-05	1.000000e-05	1.546141e-01	1.537848e-01	1.597887e-01
3	3L_3638758_SNP	3638758	7	G	C	0.360	-2.763751e-02	3.012405e-02	1.000000e-05	1.000000e-05	3.602344e-01	3.630547e-01	3.755505e-01
3	3L_3638759_SNP	3638759	2	T	C	0.012	-8.009050e-02	1.307248e-01	1.000000e-05	2.667181e-01	5.409362e-01	5.337034e-01	5.350786e-01
3	3L_3638767_SNP	3638767	10	C	G	0.348	1.738192e-02	3.069310e-02	1.000000e-05	3.867856e-02	5.719454e-01	5.823218e-01	5.921085e-01
3	3L_3638771_SNP	3638771	1	A	G	0.006	-9.357327e-02	1.843736e-01	1.000000e-05	1.607541e-01	6.124638e-01	6.175767e-01	6.196358e-01
3	3L_3638776_SNP	3638776	1	C	A	0.006	-1.633808e-01	1.840804e-01	1.000000e-05	2.382589e-01	3.760661e-01	3.718259e-01	3.736944e-01
3	3L_3638780_SNP	3638780	2	T	G	0.030	-1.848181e-02	8.356660e-02	2.395188e-02	2.897745e-01	8.252376e-01	8.054164e-01	8.079053e-01
3	3L_3638783_SNP	3638783	6	G	A	0.519	1.232265e-02	2.891108e-02	1.000000e-05	1.659325e-01	6.704955e-01	6.773531e-01	6.793010e-01
3	3L_3638785_SNP	3638785	2	G	A	0.030	1.784556e-01	8.238239e-02	1.000000e-05	1.000000e-05	3.172343e-02	3.086242e-02	3.474028e-02
3	3L_3638795_SNP	3638795	5	A	T	0.031	-1.220322e-02	8.356893e-02	6.991832e-03	2.708638e-01	8.840782e-01	8.638218e-01	8.655427e-01
3	3L_3638807_SNP	3638807	12	A	G	0.417	-3.266815e-03	2.987450e-02	1.000000e-05	2.077508e-01	9.130559e-01	9.296214e-01	9.304861e-01
3	3L_3638819_SNP	3638819	2	T	G	0.018	2.424323e-01	1.055534e-01	7.294792e-02	3.642728e-01	2.288111e-02	2.155951e-02	2.396568e-02
3	3L_3638821_SNP	3638821	5	G	A	0.429	-1.183800e-02	2.909499e-02	1.000000e-05	1.234566e-01	6.846245e-01	6.970910e-01	7.016898e-01
3	3L_3638828_SNP	3638828	2	C	A	0.187	-7.525140e-03	3.663384e-02	1.000000e-05	2.595596e-01	8.374996e-01	8.252367e-01	8.261460e-01
3	3L_3638831_SNP	3638831	7	T	G	0.360	-2.700895e-02	3.012748e-02	1.000000e-05	1.000000e-05	3.712900e-01	3.744038e-01	3.891341e-01
3	3L_3638858_SNP	3638858	0	T	C	0.012	1.214371e-01	1.306974e-01	3.180684e-01	7.574859e-01	3.541620e-01	3.379969e-01	3.603773e-01
3	3L_3638867_SNP	3638867	0	C	T	0.012	-3.103192e-02	1.308408e-01	1.000000e-05	2.083090e-01	8.128150e-01	8.176094e-01	8.181814e-01
3	3L_3638870_DEL	3638870	16	T	TC	0.105	1.100144e-01	4.786531e-02	1.000000e-05	1.000000e-05	2.278524e-02	2.206512e-02	2.486450e-02
3	3L_3638878_SNP	3638878	0	A	G	0.012	2.474362e-01	1.294461e-01	1.000000e-05	1.000000e-05	5.766330e-02	5.656549e-02	6.047216e-02
3	3L_3638894_SNP	3638894	1	T	G	0.006	-8.073799e-02	1.844101e-01	1.000000e-05	1.500273e-01	6.620877e-01	6.702761e-01	6.729834e-01
3	3L_3639014_SNP	3639014	0	T	A	0.006	-9.194314e-02	1.843753e-01	1.000000e-05	1.621967e-01	6.186693e-01	6.238513e-01	6.258645e-01
3	3L_3639068_SNP	3639068	0	G	C	0.012	-4.784493e-02	1.308103e-01	1.000000e-05	2.219147e-01	7.150112e-01	7.142120e-01	7.147517e-01
3	3L_3639070_SNP	3639070	1	G	A	0.042	3.448460e-02	7.104770e-02	3.996730e-02	3.052432e-01	6.280521e-01	6.159415e-01	6.182364e-01
3	3L_3639071_SNP	3639071	3	C	G	0.097	5.430763e-02	4.821328e-02	1.000000e-05	6.358326e-02	2.616203e-01	2.619263e-01	2.664644e-01
3	3L_3639081_SNP	3639081	0	A	T	0.012	2.474362e-01	1.294461e-01	1.000000e-05	1.000000e-05	5.766330e-02	5.656549e-02	6.047216e-02
3	3L_3639139_SNP	3639139	0	C	A	0.012	-1.442459e-02	1.309106e-01	9.530102e-03	2.195028e-01	9.123945e-01	9.179767e-01	9.182321e-01
3	3L_3639158_SNP	3639158	0	A	G	0.006	5.144632e-03	1.845129e-01	1.000000e-05	2.271928e-01	9.777896e-01	9.840054e-01	9.840514e-01
3	3L_3639241_SNP	3639241	2	T	C	0.060	1.404594e-01	5.901136e-02	1.000000e-05	1.000000e-05	1.843680e-02	1.780157e-02	2.148999e-02
3	3L_3639259_SNP	3639259	0	A	T	0.006	-2.716705e-01	1.833045e-01	1.000000e-05	1.000000e-05	1.402169e-01	1.392700e-01	1.445658e-01
3	3L_3639260_SNP	3639260	0	A	C	0.024	3.187806e-02	9.306375e-02	1.000000e-05	2.003050e-01	7.323779e-01	7.363923e-01	7.372065e-01
3	3L_3639267_SNP	3639267	0	A	G	0.006	-1.286640e-01	1.842428e-01	1.000000e-05	2.616039e-01	4.859421e-01	4.796641e-01	4.811592e-01
3	3L_3639280_SNP	3639280	2	G	A	0.066	1.358987e-01	5.642406e-02	1.000000e-05	1.000000e-05	1.711219e-02	1.650545e-02	2.009958e-02
3	3L_3639301_SNP	3639301	0	G	A	0.006	-1.420961e-01	1.841834e-01	1.000000e-05	1.368976e-01	4.415118e-01	4.435946e-01	4.463430e-01
3	3L_3639304_SNP	3639304	0	T	C	0.006	-3.303497e-01	1.827231e-01	1.000000e-05	1.000000e-05	7.242838e-02	7.127499e-02	7.576665e-02
3	3L_3639311_SNP	3639311	0	C	G	0.006	-3.303497e-01	1.827231e-01	1.000000e-05	1.000000e-05	7.242838e-02	7.127499e-02	7.576665e-02
3	3L_3639364_SNP	3639364	2	T	A	0.024	1.636221e-02	9.310164e-02	1.000000e-05	1.866523e-01	8.607080e-01	8.778895e-01	8.798219e-01
3	3L_3639377_SNP	3639377	1	A	T	0.006	-1.411177e-01	1.841912e-01	1.000000e-05	2.719954e-01	4.446763e-01	4.380719e-01	4.398452e-01
3	3L_3639403_SNP	3639403	0	G	A	0.006	-1.389838e-01	1.841977e-01	1.000000e-05	1.159546e-01	4.515965e-01	4.547550e-01	4.582290e-01
3	3L_3639425_SNP	3639425	4	A	T	0.415	-4.658816e-02	2.893328e-02	1.000000e-05	1.000000e-05	1.092558e-01	1.081355e-01	1.158489e-01
3	3L_3639427_SNP	3639427	1	G	C	0.018	1.319351e-01	1.066880e-01	1.000000e-05	1.531497e-02	2.179660e-01	2.178751e-01	2.233108e-01
3	3L_3639434_INS	3639434	1	TT	T	0.036	3.677818e-02	7.643607e-02	1.000000e-05	1.247194e-01	6.310345e-01	6.402678e-01	6.441755e-01
3	3L_3639437_SNP	3639437	2	C	T	0.018	1.317339e-01	1.066954e-01	1.000000e-05	1.494892e-02	2.186974e-01	2.186179e-01	2.240695e-01
3	3L_3639444_DEL	3639444	6	CTTAAGACAAA	C	0.395	-4.602569e-02	2.934893e-02	1.000000e-05	1.000000e-05	1.187332e-01	1.176535e-01	1.261288e-01
3	3L_3639464_SNP	3639464	8	G	A	0.400	-4.408061e-02	2.948915e-02	1.000000e-05	1.000000e-05	1.368632e-01	1.358920e-01	1.447620e-01
3	3L_3639465_SNP	3639465	8	A	T	0.400	-4.918365e-02	2.944050e-02	1.000000e-05	1.000000e-05	9.668265e-02	9.552730e-02	1.032958e-01
3	3L_3639469_SNP	3639469	6	A	T	0.395	-4.624216e-02	2.934688e-02	1.000000e-05	1.000000e-05	1.169966e-01	1.159087e-01	1.244852e-01
3	3L_3639478_SNP	3639478	15	T	G	0.438	-5.153649e-02	2.970908e-02	1.000000e-05	1.000000e-05	8.464925e-02	8.348245e-02	8.949035e-02
3	3L_3639490_SNP	3639490	10	G	A	0.424	-4.532659e-02	2.940461e-02	1.000000e-05	1.000000e-05	1.251044e-01	1.240584e-01	1.319138e-01
3	3L_3639494_SNP	3639494	8	T	G	0.400	-4.252172e-02	2.950293e-02	1.000000e-05	1.000000e-05	1.513919e-01	1.505343e-01	1.601961e-01
3	3L_3639496_SNP	3639496	9	G	A	0.396	-4.325054e-02	2.963849e-02	1.000000e-05	1.000000e-05	1.463807e-01	1.454814e-01	1.551586e-01
3	3L_3639497_SNP	3639497	8	T	A	0.394	-4.519941e-02	2.955956e-02	1.000000e-05	1.000000e-05	1.281439e-01	1.271157e-01	1.367099e-01
3	3L_3639504_DEL	3639504	2	A	ATTAAG	0.030	-8.189900e-03	8.366559e-02	3.958094e-02	2.691511e-01	9.221389e-01	9.002497e-01	9.022834e-01
3	3L_3639509_SNP	3639509	7	C	G	0.019	1.352667e-01	1.066996e-01	1.000000e-05	3.169287e-03	2.066682e-01	2.064315e-01	2.120667e-01
3	3L_3639513_SNP	3639513	8	T	G	0.400	-4.557123e-02	2.947550e-02	1.000000e-05	1.000000e-05	1.239916e-01	1.229394e-01	1.317936e-01
3	3L_3639521_SNP	3639521	0	T	A	0.065	-1.497279e-02	5.754919e-02	9.067323e-02	3.371997e-01	7.950521e-01	7.721562e-01	7.781423e-01
3	3L_3639524_SNP	3639524	8	T	A	0.394	-5.091772e-02	2.950350e-02	1.000000e-05	1.000000e-05	8.624061e-02	8.507398e-02	9.235897e-02
3	3L_3639529_SNP	3639529	1	A	T	0.024	5.464601e-03	9.310246e-02	1.000000e-05	2.365891e-01	9.532660e-01	9.444693e-01	9.446818e-01
3	3L_3639531_SNP	3639531	6	T	G	0.457	-5.060299e-02	2.874856e-02	1.000000e-05	5.607213e-02	8.021695e-02	7.897378e-02	8.286934e-02
3	3L_3639532_SNP	3639532	6	G	T	0.401	-5.124617e-02	2.921858e-02	1.000000e-05	1.000000e-05	8.129489e-02	8.012912e-02	8.644031e-02
3	3L_3639539_SNP	3639539	0	G	T	0.024	1.785816e-02	9.308632e-02	1.000000e-05	1.925493e-01	8.480980e-01	8.615026e-01	8.628437e-01
3	3L_3639540_SNP	3639540	6	T	C	0.426	-5.223694e-02	2.894704e-02	1.000000e-05	1.000000e-05	7.295475e-02	7.180021e-02	7.776264e-02
3	3L_3639542_SNP	3639542	5	G	A	0.460	-4.391900e-02	2.870867e-02	1.000000e-05	8.758999e-02	1.279655e-01	1.266277e-01	1.305651e-01
3	3L_3639546_DEL	3639546	0	T	TTT	0.036	-8.888105e-03	7.655686e-02	3.116405e-02	2.722175e-01	9.077151e-01	8.859399e-01	8.880210e-01
3	3L_3639552_SNP	3639552	0	G	A	0.006	-6.749684e-02	1.844389e-01	1.000000e-05	1.545853e-01	7.148626e-01	7.254763e-01	7.282324e-01
3	3L_3639558_INS	3639558	3	CC	C	0.036	-4.436995e-03	7.654756e-02	1.634421e-02	2.555818e-01	9.538471e-01	9.310375e-01	9.323502e-01
3	3L_3639563_SNP	3639563	0	T	C	0.036	-8.888105e-03	7.655686e-02	3.116405e-02	2.722175e-01	9.077151e-01	8.859399e-01	8.880210e-01
3	3L_3639568_SNP	3639568	0	A	G	0.060	2.107175e-03	5.999693e-02	4.129753e-03	2.283617e-01	9.720251e-01	9.988558e-01	9.988864e-01
3	3L_3639593_SNP	3639593	0	T	G	0.006	9.472080e-02	1.843667e-01	1.000000e-05	2.370392e-01	6.081009e-01	6.044906e-01	6.053410e-01
3	3L_3639596_SNP	3639596	8	A	G	0.381	-3.748185e-02	2.980227e-02	1.000000e-05	1.000000e-05	2.102723e-01	2.100862e-01	2.197334e-01
3	3L_3639598_SNP	3639598	9	T	C	0.340	4.634042e-02	3.059553e-02	1.000000e-05	1.319961e-01	1.317719e-01	1.300354e-01	1.335959e-01
3	3L_3639618_SNP	3639618	1	A	G	0.006	2.306155e-01	1.836464e-01	1.000000e-05	3.159078e-01	2.109682e-01	2.047900e-01	2.080442e-01
3	3L_3639625_SNP	3639625	11	C	T	0.229	1.366405e-02	3.491018e-02	6.257757e-03	2.950568e-01	6.959992e-01	6.808905e-01	6.829767e-01
3	3L_3639626_SNP	3639626	2	T	G	0.066	1.040596e-01	5.683044e-02	1.000000e-05	1.000000e-05	6.888521e-02	6.774095e-02	7.499549e-02
3	3L_3639673_SNP	3639673	2	G	A	0.006	2.740401e-01	1.832900e-01	1.000000e-05	5.928531e-02	1.367824e-01	1.356688e-01	1.398983e-01
3	3L_3639754_SNP	3639754	1	A	C	0.006	1.960715e-02	1.845103e-01	1.000000e-05	2.356994e-01	9.154997e-01	9.102910e-01	9.104907e-01
3	3L_3639764_SNP	3639764	1	T	C	0.006	-4.854013e-02	1.844781e-01	1.000000e-05	2.081218e-01	7.927834e-01	7.967264e-01	7.973138e-01
3	3L_3639774_SNP	3639774	0	A	G	0.006	-3.271819e-01	1.827920e-01	6.133660e-02	3.588459e-01	7.529059e-02	7.202159e-02	7.550369e-02
3	3L_3639777_SNP	3639777	1	A	C	0.006	1.785316e-01	1.839956e-01	1.000000e-05	2.567471e-01	3.333068e-01	3.282969e-01	3.304785e-01
3	3L_3639785_SNP	3639785	11	C	A	0.242	-4.359415e-03	3.427635e-02	1.000000e-05	2.231941e-01	8.989484e-01	9.022531e-01	9.024435e-01
3	3L_3639794_SNP	3639794	0	T	G	0.006	-3.271819e-01	1.827920e-01	6.133660e-02	3.588459e-01	7.529059e-02	7.202159e-02	7.550369e-02
3	3L_3639799_SNP	3639799	0	T	A	0.024	1.600038e-01	9.226461e-02	1.000000e-05	4.244514e-02	8.474189e-02	8.353547e-02	8.746616e-02
3	3L_3639809_SNP	3639809	0	A	G	0.006	-1.979687e-02	1.845069e-01	1.000000e-05	2.360983e-01	9.146837e-01	9.092220e-01	9.094301e-01
3	3L_3639829_SNP	3639829	7	C	T	0.360	4.540558e-02	2.999400e-02	1.000000e-05	1.000000e-05	1.319726e-01	1.309684e-01	1.442574e-01
3	3L_3639944_SNP	3639944	0	A	G	0.012	-1.442459e-02	1.309106e-01	9.530102e-03	2.195028e-01	9.123945e-01	9.179767e-01	9.182321e-01
3	3L_3640009_INS	3640009	9	CTC	C	0.006	-3.329477e-01	1.827592e-01	5.958473e-02	3.568073e-01	7.028782e-02	6.719172e-02	7.061730e-02
3	3L_3640015_SNP	3640015	6	C	G	0.438	-8.470426e-02	2.837832e-02	1.000000e-05	1.000000e-05	3.266431e-03	3.078315e-03	4.063975e-03
3	3L_3640030_SNP	3640030	0	T	G	0.006	-3.723956e-01	1.823227e-01	5.173667e-02	3.150448e-01	4.268302e-02	4.071239e-02	4.364257e-02
3	3L_3640074_SNP	3640074	0	T	G	0.036	-1.599870e-01	7.546610e-02	1.000000e-05	1.000000e-05	3.549366e-02	3.458420e-02	3.925432e-02
3	3L_3640120_DEL	3640120	0	T	TGCATATATGCTTGGACTAAACTAT	0.006	-2.499073e-01	1.834909e-01	1.000000e-05	1.826488e-01	1.750559e-01	1.726965e-01	1.758270e-01
3	3L_3640122_SNP	3640122	4	T	C	0.085	4.513771e-02	5.129101e-02	2.561101e-03	2.701706e-01	3.801144e-01	3.733587e-01	3.754152e-01
3	3L_3640135_SNP	3640135	2	G	A	0.006	3.243311e-01	1.832711e-01	1.847689e-01	4.763292e-01	7.861660e-02	7.494732e-02	7.920698e-02
3	3L_3640224_SNP	3640224	1	A	T	0.006	1.595947e-02	1.845124e-01	1.000000e-05	2.297983e-01	9.311769e-01	9.299017e-01	9.300099e-01
3	3L_3640231_SNP	3640231	0	T	C	0.012	-1.442459e-02	1.309106e-01	9.530102e-03	2.195028e-01	9.123945e-01	9.179767e-01	9.182321e-01
3	3L_3640260_SNP	3640260	2	A	T	0.018	-1.974414e-02	1.071733e-01	1.000000e-05	2.282070e-01	8.540607e-01	8.529355e-01	8.531696e-01
3	3L_3640312_SNP	3640312	1	G	A	0.006	-8.073799e-02	1.844101e-01	1.000000e-05	1.500273e-01	6.620877e-01	6.702761e-01	6.729834e-01
3	3L_3640313_SNP	3640313	0	A	G	0.012	9.705816e-03	1.308608e-01	1.000000e-05	2.259929e-01	9.409652e-01	9.435180e-01	9.436217e-01
3	3L_3640317_SNP	3640317	1	A	T	0.012	-6.800880e-02	1.307612e-01	1.000000e-05	1.971962e-01	6.036873e-01	6.047052e-01	6.057989e-01
3	3L_3640380_SNP	3640380	0	T	A	0.006	6.006271e-02	1.844543e-01	1.000000e-05	2.533909e-01	7.451192e-01	7.380971e-01	7.388144e-01
3	3L_3640457_SNP	3640457	1	A	G	0.006	-8.073799e-02	1.844101e-01	1.000000e-05	1.500273e-01	6.620877e-01	6.702761e-01	6.729834e-01
3	3L_3640509_SNP	3640509	1	C	T	0.006	-3.569974e-01	1.824243e-01	1.000000e-05	1.827947e-01	5.202923e-02	5.051163e-02	5.354792e-02
3	3L_3640518_SNP	3640518	2	G	A	0.042	-1.926545e-02	7.114706e-02	5.196123e-02	2.942970e-01	7.868940e-01	7.707813e-01	7.732614e-01
3	3L_3640578_SNP	3640578	0	A	G	0.006	9.490018e-02	1.843662e-01	1.000000e-05	2.262747e-01	6.074212e-01	6.050714e-01	6.059048e-01
3	3L_3640602_SNP	3640602	2	G	A	0.373	3.120168e-02	2.941753e-02	1.000000e-05	1.000000e-05	2.903900e-01	2.915881e-01	3.076041e-01
3	3L_3640657_SNP	3640657	1	A	T	0.006	1.493874e-01	1.841519e-01	1.000000e-05	2.497759e-01	4.184019e-01	4.134382e-01	4.151316e-01
3	3L_3640728_SNP	3640728	1	T	A	0.006	1.575539e-01	1.840779e-01	2.882337e-02	3.505141e-01	3.932820e-01	3.817129e-01	3.852153e-01
3	3L_3640731_SNP	3640731	5	G	C	0.319	2.450546e-02	3.085591e-02	1.000000e-05	1.008421e-02	4.282186e-01	4.330029e-01	4.415401e-01
3	3L_3640745_SNP	3640745	0	C	G	0.006	-9.194314e-02	1.843753e-01	1.000000e-05	1.621967e-01	6.186693e-01	6.238513e-01	6.258645e-01
3	3L_3640753_SNP	3640753	0	G	T	0.006	-2.499073e-01	1.834909e-01	1.000000e-05	1.826488e-01	1.750559e-01	1.726965e-01	1.758270e-01
3	3L_3640775_SNP	3640775	8	A	G	0.425	4.935648e-02	2.916954e-02	1.000000e-05	1.000000e-05	9.251163e-02	9.134973e-02	1.013685e-01
3	3L_3640841_SNP	3640841	5	C	G	0.012	7.239473e-03	1.308860e-01	1.000000e-05	2.265147e-01	9.559570e-01	9.590201e-01	9.590988e-01
3	3L_3640855_SNP	3640855	6	A	C	0.031	1.731639e-01	8.248285e-02	1.000000e-05	2.452582e-01	3.729480e-02	3.578670e-02	3.854231e-02
3	3L_3640874_SNP	3640874	5	T	C	0.123	5.731720e-02	4.369205e-02	1.000000e-05	1.128049e-01	1.913838e-01	1.902223e-01	1.938457e-01
3	3L_3640884_SNP	3640884	0	T	C	0.036	-8.888105e-03	7.655686e-02	3.116405e-02	2.722175e-01	9.077151e-01	8.859399e-01	8.880210e-01
3	3L_3640895_SNP	3640895	3	T	C	0.448	2.980608e-02	2.870322e-02	1.000000e-05	1.000000e-05	3.005835e-01	3.019941e-01	3.155776e-01
3	3L_3640932_SNP	3640932	2	A	G	0.012	-1.467888e-02	1.309187e-01	9.314430e-03	2.193201e-01	9.108620e-01	9.164407e-01	9.167012e-01
3	3L_3640955_SNP	3640955	0	A	C	0.006	-3.271819e-01	1.827920e-01	6.133660e-02	3.588459e-01	7.529059e-02	7.202159e-02	7.550369e-02
3	3L_3640959_SNP	3640959	0	T	A	0.012	-7.268729e-02	1.307413e-01	1.000000e-05	2.585732e-01	5.789850e-01	5.723119e-01	5.734585e-01
3	3L_3640961_SNP	3640961	0	T	C	0.012	-7.268729e-02	1.307413e-01	1.000000e-05	2.585732e-01	5.789850e-01	5.723119e-01	5.734585e-01
3	3L_3640964_SNP	3640964	1	T	C	0.006	1.960715e-02	1.845103e-01	1.000000e-05	2.356994e-01	9.154997e-01	9.102910e-01	9.104907e-01
3	3L_3640966_SNP	3640966	3	T	G	0.012	-1.516713e-01	1.303468e-01	1.000000e-05	2.492152e-01	2.462569e-01	2.419827e-01	2.446430e-01
3	3L_3640968_SNP	3640968	2	A	G	0.006	-3.273648e-01	1.827958e-01	5.999627e-02	3.572273e-01	7.513517e-02	7.188037e-02	7.535432e-02
3	3L_3641049_SNP	3641049	0	T	C	0.030	-8.324691e-02	8.319818e-02	1.497896e-01	5.229411e-01	3.184834e-01	3.044210e-01	3.131653e-01
3	3L_3641108_SNP	3641108	5	A	G	0.110	5.264801e-02	4.579126e-02	1.000000e-05	1.398594e-01	2.519050e-01	2.508812e-01	2.539972e-01
3	3L_3641135_SNP	3641135	1	T	G	0.012	1.043332e-01	1.306169e-01	1.000000e-05	1.000000e-05	4.255636e-01	4.302788e-01	4.458095e-01
3	3L_3641173_SNP	3641173	4	T	C	0.213	1.753897e-02	3.503456e-02	1.000000e-05	1.162224e-01	6.173023e-01	6.265013e-01	6.308233e-01
3	3L_3641200_SNP	3641200	1	A	G	0.006	-2.079676e-02	1.845095e-01	1.000000e-05	2.364275e-01	9.103937e-01	9.049096e-01	9.051276e-01
3	3L_3641292_SNP	3641292	1	G	T	0.018	9.919760e-04	1.071783e-01	1.000000e-05	2.373640e-01	9.926265e-01	9.736621e-01	9.740246e-01
3	3L_3641312_SNP	3641312	0	T	A	0.012	-7.268729e-02	1.307413e-01	1.000000e-05	2.585732e-01	5.789850e-01	5.723119e-01	5.734585e-01
3	3L_3641335_DEL	3641335	2	G	GCCGACTGAATGG	0.012	1.149502e-01	1.305680e-01	1.000000e-05	4.741031e-02	3.799234e-01	3.829634e-01	3.888308e-01
3	3L_3641409_SNP	3641409	1	A	G	0.018	1.318963e-01	1.066883e-01	1.000000e-05	1.103635e-02	2.181020e-01	2.180203e-01	2.235741e-01
3	3L_3641415_SNP	3641415	1	C	G	0.006	3.258433e-01	1.832546e-01	1.858584e-01	4.773987e-01	7.721952e-02	7.359916e-02	7.784191e-02
3	3L_3641417_SNP	3641417	1	G	A	0.072	9.119528e-03	5.511848e-02	1.000000e-05	2.063771e-01	8.687886e-01	8.781244e-01	8.788130e-01
3	3L_3641479_SNP	3641479	0	G	T	0.006	2.127344e-01	1.837730e-01	1.000000e-05	1.213634e-01	2.486929e-01	2.479488e-01	2.513509e-01
3	3L_3641508_SNP	3641508	5	C	T	0.362	2.467251e-02	2.992229e-02	1.000000e-05	1.000000e-05	4.108088e-01	4.150611e-01	4.250825e-01
3	3L_3641610_SNP	3641610	0	T	G	0.006	-9.194314e-02	1.843753e-01	1.000000e-05	1.621967e-01	6.186693e-01	6.238513e-01	6.258645e-01
3	3L_3641612_SNP	3641612	1	A	G	0.018	1.569345e-01	1.064839e-01	1.000000e-05	4.912348e-02	1.424331e-01	1.414037e-01	1.457635e-01
3	3L_3641627_SNP	3641627	24	A	T	0.007	9.443973e-02	1.844598e-01	1.000000e-05	2.248994e-01	6.093455e-01	6.071899e-01	6.080187e-01
3	3L_3641659_SNP	3641659	0	G	A	0.006	9.490018e-02	1.843662e-01	1.000000e-05	2.262747e-01	6.074212e-01	6.050714e-01	6.059048e-01
3	3L_3641736_DEL	3641736	12	T	TT	0.026	1.183795e-01	9.273001e-02	1.000000e-05	1.000000e-05	2.035250e-01	2.032461e-01	2.116867e-01
3	3L_3641745_DEL	3641745	0	T	TT	0.006	1.504006e-01	1.841437e-01	1.000000e-05	2.495049e-01	4.152379e-01	4.103016e-01	4.120091e-01
3	3L_3641797_SNP	3641797	1	G	C	0.006	5.839261e-01	1.788640e-01	1.000000e-05	1.000000e-05	1.331177e-03	1.238686e-03	1.848899e-03
3	3L_3641806_DEL	3641806	0	T	TGTAGGT	0.006	1.528551e-01	1.842771e-01	6.250372e-02	3.566244e-01	4.080212e-01	3.971515e-01	4.007869e-01
3	3L_3641873_SNP	3641873	1	A	G	0.066	1.487622e-01	5.621580e-02	1.000000e-05	1.000000e-05	8.921332e-03	8.527090e-03	1.106418e-02
3	3L_3641893_DEL	3641893	0	T	TTAAGAGCCAAGCAACT	0.012	-7.268729e-02	1.307413e-01	1.000000e-05	2.585732e-01	5.789850e-01	5.723119e-01	5.734585e-01
3	3L_3641935_SNP	3641935	5	C	T	0.166	5.369223e-02	3.853442e-02	1.000000e-05	1.807043e-02	1.653745e-01	1.646302e-01	1.697381e-01
3	3L_3641957_SNP	3641957	0	T	C	0.006	-9.194314e-02	1.843753e-01	1.000000e-05	1.621967e-01	6.186693e-01	6.238513e-01	6.258645e-01
3	3L_3641972_INS	3641972	17	AGTTGCA	A	0.371	8.022623e-02	3.036107e-02	1.000000e-05	1.000000e-05	9.019562e-03	8.622301e-03	1.027619e-02
3	3L_3641999_SNP	3641999	0	G	C	0.006	9.472080e-02	1.843667e-01	1.000000e-05	2.370392e-01	6.081009e-01	6.044906e-01	6.053410e-01
3	3L_3642003_SNP	3642003	1	G	T	0.006	9.498896e-02	1.843692e-01	1.000000e-05	2.366878e-01	6.070913e-01	6.035245e-01	6.043766e-01
3	3L_3642005_SNP	3642005	0	T	A	0.006	9.472080e-02	1.843667e-01	1.000000e-05	2.370392e-01	6.081009e-01	6.044906e-01	6.053410e-01
3	3L_3642032_SNP	3642032	1	A	G	0.006	6.642322e-03	1.845159e-01	1.000000e-05	2.264906e-01	9.713267e-01	9.775207e-01	9.775857e-01
3	3L_3642050_SNP	3642050	0	G	T	0.036	-8.888105e-03	7.655686e-02	3.116405e-02	2.722175e-01	9.077151e-01	8.859399e-01	8.880210e-01
3	3L_3642069_SNP	3642069	0	C	A	0.012	1.313089e-01	1.304655e-01	1.000000e-05	1.592189e-01	3.156569e-01	3.147072e-01	3.173504e-01
3	3L_3642112_SNP	3642112	1	G	A	0.006	-8.073799e-02	1.844101e-01	1.000000e-05	1.500273e-01	6.620877e-01	6.702761e-01	6.729834e-01
3	3L_3642145_SNP	3642145	4	A	G	0.171	4.359861e-02	3.802699e-02	1.000000e-05	2.079062e-01	2.532311e-01	2.506343e-01	2.532423e-01
3	3L_3642179_SNP	3642179	2	C	T	0.205	3.035865e-02	3.530153e-02	1.000000e-05	1.267796e-01	3.910398e-01	3.924166e-01	3.954776e-01
3	3L_3642183_SNP	3642183	0	A	G	0.012	1.214371e-01	1.306974e-01	3.180684e-01	7.574859e-01	3.541620e-01	3.379969e-01	3.603773e-01
3	3L_3642200_SNP	3642200	0	G	T	0.006	2.316258e-01	1.836354e-01	1.000000e-05	3.154231e-01	2.089578e-01	2.028364e-01	2.060932e-01
3	3L_3642206_SNP	3642206	2	T	C	0.066	8.258055e-02	5.704251e-02	1.000000e-05	1.000000e-05	1.495864e-01	1.487135e-01	1.587811e-01
3	3L_3642208_SNP	3642208	17	A	C	0.020	2.651891e-03	1.072821e-01	1.000000e-05	2.286417e-01	9.803089e-01	9.810846e-01	9.811135e-01
3	3L_3642219_SNP	3642219	20	T	C	0.081	5.235987e-02	5.524977e-02	1.000000e-05	1.576741e-02	3.446629e-01	3.470583e-01	3.538112e-01
3	3L_3642253_SNP	3642253	17	A	G	0.099	2.796507e-02	5.000298e-02	1.000000e-05	2.415635e-01	5.767325e-01	5.722625e-01	5.732436e-01
3	3L_3642280_SNP	3642280	0	T	A	0.006	2.316258e-01	1.836354e-01	1.000000e-05	3.154231e-01	2.089578e-01	2.028364e-01	2.060932e-01
3	3L_3642284_SNP	3642284	2	T	G	0.018	-2.732583e-02	1.071632e-01	1.000000e-05	2.342800e-01	7.990445e-01	7.959122e-01	7.962689e-01
3	3L_3642287_SNP	3642287	0	T	A	0.036	-8.888105e-03	7.655686e-02	3.116405e-02	2.722175e-01	9.077151e-01	8.859399e-01	8.880210e-01
3	3L_3642303_SNP	3642303	3	A	G	0.024	9.585897e-02	9.281957e-02	1.000000e-05	2.028011e-01	3.032254e-01	3.007032e-01	3.030344e-01
3	3L_3642314_SNP	3642314	0	T	C	0.012	9.789354e-02	1.306422e-01	1.000000e-05	1.880968e-01	4.547217e-01	4.541516e-01	4.558449e-01
3	3L_3642320_SNP	3642320	0	A	T	0.036	-8.888105e-03	7.655686e-02	3.116405e-02	2.722175e-01	9.077151e-01	8.859399e-01	8.880210e-01
3	3L_3642323_SNP	3642323	0	T	G	0.006	2.316258e-01	1.836354e-01	1.000000e-05	3.154231e-01	2.089578e-01	2.028364e-01	2.060932e-01
3	3L_3642335_SNP	3642335	0	A	G	0.006	2.316258e-01	1.836354e-01	1.000000e-05	3.154231e-01	2.089578e-01	2.028364e-01	2.060932e-01
3	3L_3642337_SNP	3642337	0	A	C	0.006	-1.319521e-01	1.842288e-01	1.000000e-05	1.201385e-01	4.748495e-01	4.785422e-01	4.818557e-01
3	3L_3642338_SNP	3642338	4	A	T	0.152	7.665776e-02	3.951926e-02	1.000000e-05	1.000000e-05	5.410426e-02	5.302728e-02	5.984345e-02
3	3L_3642343_SNP	3642343	0	T	C	0.024	-5.513511e-04	9.309662e-02	1.000000e-05	2.288065e-01	9.952818e-01	9.971661e-01	9.971707e-01
3	3L_3642344_SNP	3642344	0	A	G	0.006	2.316258e-01	1.836354e-01	1.000000e-05	3.154231e-01	2.089578e-01	2.028364e-01	2.060932e-01
3	3L_3642364_SNP	3642364	4	G	A	0.098	1.916270e-02	4.839019e-02	1.000000e-05	2.744966e-01	6.926107e-01	6.820803e-01	6.833791e-01
3	3L_3642407_SNP	3642407	0	A	T	0.006	2.316258e-01	1.836354e-01	1.000000e-05	3.154231e-01	2.089578e-01	2.028364e-01	2.060932e-01
3	3L_3642409_SNP	3642409	3	T	C	0.024	7.964775e-02	9.291186e-02	1.000000e-05	1.621606e-01	3.925482e-01	3.926681e-01	3.949499e-01
3	3L_3642411_INS	3642411	0	AG	A	0.006	2.316258e-01	1.836354e-01	1.000000e-05	3.154231e-01	2.089578e-01	2.028364e-01	2.060932e-01
3	3L_3642426_SNP	3642426	3	G	A	0.455	3.998649e-02	2.859422e-02	1.000000e-05	1.000000e-05	1.638548e-01	1.631122e-01	1.724862e-01
3	3L_3642443_SNP	3642443	5	T	A	0.184	4.920814e-03	3.718054e-02	1.000000e-05	2.186919e-01	8.948684e-01	9.004245e-01	9.007031e-01
3	3L_3642453_SNP	3642453	8	T	C	0.450	4.519890e-02	2.902244e-02	1.000000e-05	1.000000e-05	1.212853e-01	1.202185e-01	1.284247e-01
3	3L_3642465_SNP	3642465	3	A	C	0.182	4.337469e-02	3.697885e-02	1.000000e-05	1.000000e-05	2.424924e-01	2.428014e-01	2.499700e-01
3	3L_3642520_INS	3642520	12	CCAACGAAA	C	0.186	3.043382e-02	3.778730e-02	1.000000e-05	2.076777e-01	4.217421e-01	4.197720e-01	4.214356e-01
3	3L_3642527_SNP	3642527	0	G	A	0.006	-9.194314e-02	1.843753e-01	1.000000e-05	1.621967e-01	6.186693e-01	6.238513e-01	6.258645e-01
3	3L_3642636_SNP	3642636	6	A	T	0.247	4.706247e-02	3.331843e-02	1.000000e-05	1.000000e-05	1.596731e-01	1.588902e-01	1.671860e-01
3	3L_3642654_SNP	3642654	2	A	G	0.042	-2.158303e-02	7.152082e-02	1.344173e-01	3.468641e-01	7.632031e-01	7.455504e-01	7.518145e-01
3	3L_3642700_SNP	3642700	2	C	T	0.325	3.684467e-02	3.034305e-02	1.000000e-05	1.000000e-05	2.263690e-01	2.264196e-01	2.389292e-01
3	3L_3642781_SNP	3642781	9	A	T	0.208	4.113418e-02	3.583195e-02	1.000000e-05	6.554742e-03	2.526306e-01	2.531092e-01	2.592623e-01
3	3L_3642796_SNP	3642796	0	A	T	0.006	1.354269e-02	1.845103e-01	1.000000e-05	2.379504e-01	9.415778e-01	9.328428e-01	9.330918e-01
3	3L_3642812_SNP	3642812	1	T	G	0.006	-8.073799e-02	1.844101e-01	1.000000e-05	1.500273e-01	6.620877e-01	6.702761e-01	6.729834e-01
3	3L_3642828_SNP	3642828	0	A	T	0.042	6.651641e-03	7.102521e-02	1.000000e-05	2.112644e-01	9.254987e-01	9.428427e-01	9.435774e-01
3	3L_3642830_SNP	3642830	0	A	T	0.018	1.339010e-01	1.066674e-01	1.000000e-05	1.381145e-02	2.111293e-01	2.109433e-01	2.163573e-01
3	3L_3642850_SNP	3642850	0	A	T	0.006	9.472080e-02	1.843667e-01	1.000000e-05	2.370392e-01	6.081009e-01	6.044906e-01	6.053410e-01
3	3L_3642858_SNP	3642858	6	T	C	0.191	4.443522e-02	3.658058e-02	1.000000e-05	1.000000e-05	2.261973e-01	2.262453e-01	2.337079e-01
3	3L_3642868_SNP	3642868	0	A	G	0.006	1.584468e-01	1.841030e-01	1.000000e-05	5.186561e-02	3.906765e-01	3.939352e-01	3.997913e-01
3	3L_3642973_SNP	3642973	4	A	T	0.043	-2.127711e-02	7.154392e-02	1.351867e-01	3.484457e-01	7.665335e-01	7.485361e-01	7.550090e-01
3	3L_3642975_SNP	3642975	2	T	C	0.042	1.046363e-01	7.060475e-02	7.342568e-02	4.272682e-01	1.402359e-01	1.344421e-01	1.387098e-01
3	3L_3643009_SNP	3643009	1	T	C	0.018	1.318963e-01	1.066883e-01	1.000000e-05	1.103635e-02	2.181020e-01	2.180203e-01	2.235741e-01
3	3L_3643047_SNP	3643047	2	G	C	0.042	3.331462e-02	7.099861e-02	1.000000e-05	2.828927e-01	6.395216e-01	6.286816e-01	6.302386e-01
3	3L_3643075_SNP	3643075	1	G	C	0.006	-7.579828e-03	1.845157e-01	1.000000e-05	2.240531e-01	9.672818e-01	9.843156e-01	9.845179e-01
3	3L_3643099_SNP	3643099	2	T	C	0.024	7.360555e-02	9.293490e-02	1.000000e-05	1.707909e-01	4.294840e-01	4.297349e-01	4.317568e-01
3	3L_3643157_SNP	3643157	3	G	A	0.285	6.000974e-02	3.138727e-02	1.000000e-05	2.742055e-03	5.760977e-02	5.651213e-02	6.032327e-02
3	3L_3643163_SNP	3643163	1	G	C	0.006	-1.774320e-02	1.845115e-01	1.000000e-05	2.353980e-01	9.235070e-01	9.181063e-01	9.182938e-01
3	3L_3643182_DEL	3643182	3	G	GCAGCT	0.067	6.659616e-02	5.718325e-02	1.361869e-02	3.021743e-01	2.458481e-01	2.395528e-01	2.425522e-01
3	3L_3643257_SNP	3643257	0	A	C	0.006	-1.617482e-01	1.840857e-01	1.000000e-05	2.388175e-01	3.808573e-01	3.765799e-01	3.784237e-01
3	3L_3643311_SNP	3643311	5	A	T	0.282	4.987772e-02	3.178006e-02	1.000000e-05	3.062388e-02	1.184436e-01	1.173312e-01	1.217583e-01
3	3L_3643392_SNP	3643392	0	T	G	0.012	-1.442459e-02	1.309106e-01	9.530102e-03	2.195028e-01	9.123945e-01	9.179767e-01	9.182321e-01
3	3L_3643474_SNP	3643474	1	T	G	0.006	1.247160e-01	1.842625e-01	1.000000e-05	1.906039e-01	4.994506e-01	4.992457e-01	5.007456e-01
3	3L_3643489_INS	3643489	16	CGAAGTTTC	C	0.007	3.968817e-02	1.845458e-01	1.000000e-05	1.932489e-01	8.299855e-01	8.406968e-01	8.418991e-01
3	3L_3643539_SNP	3643539	0	C	T	0.006	-6.749684e-02	1.844389e-01	1.000000e-05	1.545853e-01	7.148626e-01	7.254763e-01	7.282324e-01
3	3L_3643591_SNP	3643591	0	G	C	0.006	-9.194314e-02	1.843753e-01	1.000000e-05	1.621967e-01	6.186693e-01	6.238513e-01	6.258645e-01
3	3L_3643598_SNP	3643598	3	C	T	0.273	3.966325e-02	3.200937e-02	1.000000e-05	1.000000e-05	2.170525e-01	2.169634e-01	2.236663e-01
3	3L_3643689_SNP	3643689	1	A	T	0.048	6.735030e-02	6.645173e-02	1.000000e-05	2.319630e-01	3.122858e-01	3.084238e-01	3.106510e-01
3	3L_3643690_DEL	3643690	4	A	AT	0.067	-1.203244e-01	5.666187e-02	1.000000e-05	9.148193e-02	3.518943e-02	3.420354e-02	3.708462e-02
3	3L_3643721_SNP	3643721	0	A	T	0.012	1.214371e-01	1.306974e-01	3.180684e-01	7.574859e-01	3.541620e-01	3.379969e-01	3.603773e-01
3	3L_3643723_MNP	3643723	0	GTGTT	AATAA	0.012	1.214371e-01	1.306974e-01	3.180684e-01	7.574859e-01	3.541620e-01	3.379969e-01	3.603773e-01
3	3L_3643740_SNP	3643740	2	A	T	0.102	7.427404e-02	4.674007e-02	1.000000e-05	1.000000e-05	1.139435e-01	1.128419e-01	1.225225e-01
3	3L_3643743_SNP	3643743	2	T	C	0.096	9.018069e-02	4.787256e-02	1.000000e-05	1.000000e-05	6.134530e-02	6.022915e-02	6.752906e-02
3	3L_3643752_SNP	3643752	0	A	G	0.006	2.316258e-01	1.836354e-01	1.000000e-05	3.154231e-01	2.089578e-01	2.028364e-01	2.060932e-01
3	3L_3643753_SNP	3643753	2	G	A	0.012	-1.697767e-01	1.302074e-01	1.000000e-05	9.039273e-02	1.940748e-01	1.931314e-01	1.971816e-01
3	3L_3643761_SNP	3643761	4	T	A	0.201	-1.923849e-02	3.580001e-02	1.000000e-05	1.616367e-01	5.917194e-01	5.960377e-01	5.980508e-01
3	3L_3643769_SNP	3643769	4	A	G	0.457	2.430899e-02	2.877371e-02	1.000000e-05	2.345522e-01	3.994200e-01	3.954154e-01	3.971496e-01
3	3L_3643776_SNP	3643776	4	G	A	0.030	-4.982135e-02	8.346493e-02	1.000000e-05	9.065026e-02	5.513783e-01	5.590519e-01	5.643088e-01
3	3L_3643799_SNP	3643799	3	T	G	0.152	5.479341e-02	3.971582e-02	1.000000e-05	1.000000e-05	1.695541e-01	1.688691e-01	1.748919e-01
3	3L_3643806_SNP	3643806	0	T	A	0.298	-1.938672e-03	3.104236e-02	1.000000e-05	2.220944e-01	9.502777e-01	9.600553e-01	9.602553e-01
3	3L_3643812_SNP	3643812	0	T	C	0.298	-1.938672e-03	3.104236e-02	1.000000e-05	2.220944e-01	9.502777e-01	9.600553e-01	9.602553e-01
3	3L_3643822_SNP	3643822	2	A	C	0.217	-2.613159e-02	3.458732e-02	1.000000e-05	1.495523e-01	4.510048e-01	4.526128e-01	4.550382e-01
3	3L_3643841_SNP	3643841	1	G	A	0.216	-1.419289e-02	3.460052e-02	1.000000e-05	1.686546e-01	6.821932e-01	6.890713e-01	6.909451e-01
3	3L_3643844_SNP	3643844	4	G	A	0.030	-4.982135e-02	8.346493e-02	1.000000e-05	9.065026e-02	5.513783e-01	5.590519e-01	5.643088e-01
3	3L_3643851_SNP	3643851	1	A	T	0.012	-1.687813e-01	1.302104e-01	1.000000e-05	8.695106e-02	1.966988e-01	1.958201e-01	1.999339e-01
3	3L_3643871_SNP	3643871	0	A	G	0.018	1.339010e-01	1.066674e-01	1.000000e-05	1.381145e-02	2.111293e-01	2.109433e-01	2.163573e-01
3	3L_3643913_DEL	3643913	5	C	CC	0.086	7.531442e-02	5.109092e-02	1.000000e-05	1.000000e-05	1.423418e-01	1.414108e-01	1.531302e-01
3	3L_3643914_SNP	3643914	21	T	C	0.224	-1.784641e-02	3.633835e-02	1.000000e-05	2.074268e-01	6.239918e-01	6.241683e-01	6.250664e-01
3	3L_3643920_SNP	3643920	7	C	G	0.466	8.002161e-03	2.905796e-02	1.000000e-05	2.290927e-01	7.833621e-01	7.816100e-01	7.819792e-01
3	3L_3643942_SNP	3643942	1	G	A	0.006	3.941523e-02	1.844912e-01	1.000000e-05	2.411053e-01	8.310877e-01	8.256643e-01	8.260474e-01
3	3L_3643966_SNP	3643966	5	C	A	0.460	1.976758e-02	2.886959e-02	1.000000e-05	1.609394e-01	4.944756e-01	4.963949e-01	4.984671e-01
3	3L_3643994_INS	3643994	1	AAACGA	TTGCT	0.024	-2.106772e-02	9.308907e-02	1.000000e-05	2.344893e-01	8.212326e-01	8.178020e-01	8.181200e-01
3	3L_3644027_SNP	3644027	0	A	C	0.012	1.214371e-01	1.306974e-01	3.180684e-01	7.574859e-01	3.541620e-01	3.379969e-01	3.603773e-01
3	3L_3644064_SNP	3644064	0	T	C	0.012	-7.268729e-02	1.307413e-01	1.000000e-05	2.585732e-01	5.789850e-01	5.723119e-01	5.734585e-01
3	3L_3644066_SNP	3644066	1	T	C	0.018	6.165375e-03	1.071773e-01	1.000000e-05	2.391739e-01	9.541962e-01	9.428209e-01	9.431293e-01
3	3L_3644081_SNP	3644081	2	A	G	0.205	-2.569077e-02	3.532385e-02	1.000000e-05	1.315402e-01	4.680714e-01	4.709807e-01	4.739212e-01
3	3L_3644158_SNP	3644158	0	G	A	0.012	3.907533e-02	1.308278e-01	1.000000e-05	2.437831e-01	7.655597e-01	7.602024e-01	7.607218e-01
3	3L_3644161_SNP	3644161	1	G	C	0.048	1.594372e-01	6.549828e-02	1.000000e-05	1.000000e-05	1.598374e-02	1.540236e-02	1.840458e-02
3	3L_3644167_DEL	3644167	1	C	ATTTCGGTGCCGAGCAAAACGAAATTGAAGCGAAGAATGCTATA	0.006	-1.000469e-01	1.843531e-01	1.000000e-05	2.735276e-01	5.880701e-01	5.793789e-01	5.807640e-01
3	3L_3644204_SNP	3644204	3	C	T	0.006	-8.292046e-02	1.844110e-01	1.000000e-05	1.476908e-01	6.535493e-01	6.615867e-01	6.643741e-01
3	3L_3644238_SNP	3644238	1	A	C	0.030	1.003430e-01	8.316700e-02	1.000000e-05	1.623152e-01	2.293320e-01	2.274867e-01	2.304967e-01
3	3L_3644240_DEL	3644240	1	G	TA	0.030	1.003430e-01	8.316700e-02	1.000000e-05	1.623152e-01	2.293320e-01	2.274867e-01	2.304967e-01
3	3L_3644264_SNP	3644264	3	T	G	0.127	8.274356e-02	4.248908e-02	1.000000e-05	1.000000e-05	5.317312e-02	5.210212e-02	5.943436e-02
3	3L_3644268_SNP	3644268	4	T	G	0.091	6.901921e-02	4.954394e-02	1.000000e-05	1.000000e-05	1.654550e-01	1.647283e-01	1.783608e-01
3	3L_3644281_MNP	3644281	0	CATTTC	ACGAGA	0.006	-2.716705e-01	1.833045e-01	1.000000e-05	1.000000e-05	1.402169e-01	1.392700e-01	1.445658e-01
3	3L_3644416_SNP	3644416	22	T	C	0.288	-3.630935e-02	3.351478e-02	1.000000e-05	1.378946e-01	2.802096e-01	2.793864e-01	2.824885e-01
3	3L_3644419_SNP	3644419	0	G	A	0.006	1.585654e-01	1.840691e-01	2.888693e-02	3.506104e-01	3.902357e-01	3.787417e-01	3.822445e-01
3	3L_3644425_SNP	3644425	6	T	C	0.253	-4.185673e-02	3.308418e-02	1.000000e-05	8.088394e-03	2.075876e-01	2.073597e-01	2.131754e-01
3	3L_3644436_SNP	3644436	15	G	A	0.229	-3.951394e-02	3.527497e-02	1.000000e-05	1.000000e-05	2.642597e-01	2.649503e-01	2.743749e-01
3	3L_3644442_SNP	3644442	3	A	G	0.285	-4.386015e-02	3.154783e-02	1.000000e-05	5.965463e-04	1.663067e-01	1.655886e-01	1.711847e-01
3	3L_3644451_SNP	3644451	4	A	G	0.280	-4.177982e-02	3.181182e-02	1.000000e-05	2.453296e-02	1.908800e-01	1.904002e-01	1.956649e-01
3	3L_3644453_SNP	3644453	4	C	G	0.287	-4.728812e-02	3.155685e-02	1.000000e-05	7.601251e-02	1.359011e-01	1.346856e-01	1.387369e-01
3	3L_3644468_SNP	3644468	1	C	T	0.299	-5.344597e-02	3.080413e-02	1.000000e-05	1.000000e-05	8.459219e-02	8.342539e-02	8.796045e-02
3	3L_3644493_SNP	3644493	1	A	C	0.006	-2.004357e-02	1.845100e-01	1.000000e-05	2.362223e-01	9.136261e-01	9.081319e-01	9.083433e-01
3	3L_3644509_SNP	3644509	1	G	A	0.024	1.579955e-01	9.229232e-02	1.000000e-05	3.567055e-02	8.878201e-02	8.758695e-02	9.162002e-02
3	3L_3644519_SNP	3644519	0	A	G	0.006	-1.979687e-02	1.845069e-01	1.000000e-05	2.360983e-01	9.146837e-01	9.092220e-01	9.094301e-01
3	3L_3644536_SNP	3644536	4	A	T	0.335	-2.659507e-02	3.035686e-02	1.000000e-05	1.661815e-01	3.822520e-01	3.817269e-01	3.840245e-01
3	3L_3644538_SNP	3644538	2	C	T	0.006	-9.555774e-03	1.845184e-01	1.000000e-05	2.213827e-01	9.587602e-01	9.755932e-01	9.759070e-01
3	3L_3644567_SNP	3644567	3	G	A	0.339	-1.607859e-02	3.022011e-02	1.000000e-05	1.919518e-01	5.954031e-01	5.966271e-01	5.978380e-01
3	3L_3644586_SNP	3644586	0	A	G	0.006	-1.979687e-02	1.845069e-01	1.000000e-05	2.360983e-01	9.146837e-01	9.092220e-01	9.094301e-01
3	3L_3644596_SNP	3644596	1	A	T	0.012	-1.687813e-01	1.302104e-01	1.000000e-05	8.695106e-02	1.966988e-01	1.958201e-01	1.999339e-01
3	3L_3644628_SNP	3644628	1	C	T	0.006	-6.384600e-02	1.844500e-01	1.000000e-05	1.899046e-01	7.296739e-01	7.352670e-01	7.363880e-01
3	3L_3644746_SNP	3644746	3	T	C	0.115	7.999120e-02	4.443463e-02	1.000000e-05	1.000000e-05	7.364486e-02	7.248891e-02	7.929133e-02
3	3L_3644758_SNP	3644758	3	T	C	0.097	9.347309e-02	4.785033e-02	1.000000e-05	1.000000e-05	5.244765e-02	5.138146e-02	5.914562e-02
3	3L_3644777_DEL	3644777	0	C	CACAGCAGCA	0.012	-1.442459e-02	1.309106e-01	9.530102e-03	2.195028e-01	9.123945e-01	9.179767e-01	9.182321e-01
3	3L_3644826_SNP	3644826	14	C	A	0.474	-8.570700e-03	2.968287e-02	1.004522e-02	3.081209e-01	7.731388e-01	7.517012e-01	7.548949e-01
3	3L_3644995_SNP	3644995	3	T	C	0.018	-3.434736e-02	1.071570e-01	1.000000e-05	1.815366e-01	7.489675e-01	7.566567e-01	7.581579e-01
3	3L_3645001_SNP	3645001	13	T	C	0.465	-9.570000e-03	2.961797e-02	1.000000e-05	1.477227e-01	7.470151e-01	7.610450e-01	7.646073e-01
3	3L_3645067_SNP	3645067	6	A	G	0.278	-2.643966e-02	3.220399e-02	1.000000e-05	2.846557e-01	4.128204e-01	4.054982e-01	4.075633e-01
3	3L_3645184_SNP	3645184	1	G	C	0.018	-1.717511e-02	1.071700e-01	1.000000e-05	2.400590e-01	8.728708e-01	8.667983e-01	8.671191e-01
3	3L_3645222_SNP	3645222	1	G	T	0.036	-8.352804e-02	7.621410e-02	1.000000e-05	1.485377e-01	2.746813e-01	2.734561e-01	2.764408e-01
3	3L_3645234_SNP	3645234	0	A	C	0.012	1.132659e-01	1.305674e-01	1.000000e-05	2.438276e-01	3.869260e-01	3.824530e-01	3.842794e-01
3	3L_3645290_SNP	3645290	0	C	T	0.089	5.226953e-02	4.960747e-02	1.000000e-05	1.000000e-05	2.935687e-01	2.948322e-01	3.078675e-01
3	3L_3645309_SNP	3645309	3	C	G	0.479	7.538853e-04	2.866880e-02	1.000000e-05	2.282665e-01	9.790525e-01	9.980452e-01	9.980721e-01
3	3L_3645315_SNP	3645315	1	A	T	0.030	1.017574e-01	8.315665e-02	1.000000e-05	2.397615e-01	2.228059e-01	2.190084e-01	2.217877e-01
3	3L_3645320_SNP	3645320	0	A	G	0.006	-9.194314e-02	1.843753e-01	1.000000e-05	1.621967e-01	6.186693e-01	6.238513e-01	6.258645e-01
3	3L_3645321_SNP	3645321	1	A	C	0.024	1.830522e-02	9.309259e-02	1.000000e-05	2.372599e-01	8.443541e-01	8.401485e-01	8.404565e-01
3	3L_3645353_SNP	3645353	4	C	T	0.091	6.659877e-02	4.956388e-02	1.000000e-05	1.000000e-05	1.808806e-01	1.803195e-01	1.907534e-01
3	3L_3645361_SNP	3645361	7	A	G	0.012	9.973079e-02	1.306682e-01	1.000000e-05	1.596860e-01	4.464055e-01	4.474141e-01	4.496096e-01
3	3L_3645380_SNP	3645380	5	G	A	0.479	-7.430269e-03	2.883909e-02	1.000000e-05	1.748081e-01	7.969994e-01	8.101769e-01	8.122815e-01
3	3L_3645388_SNP	3645388	0	A	G	0.012	-1.613707e-01	1.302622e-01	1.000000e-05	1.000000e-05	2.171631e-01	2.170757e-01	2.258393e-01
3	3L_3645417_SNP	3645417	1	T	C	0.012	-8.702511e-02	1.306933e-01	1.000000e-05	1.064359e-01	5.064168e-01	5.116191e-01	5.157142e-01
3	3L_3645429_SNP	3645429	9	G	A	0.509	-1.158221e-03	2.918354e-02	1.000000e-05	2.412229e-01	9.683900e-01	9.522670e-01	9.527190e-01
3	3L_3645435_SNP	3645435	0	T	A	0.060	2.239067e-02	5.996184e-02	1.000000e-05	1.953792e-01	7.093158e-01	7.130894e-01	7.140532e-01
3	3L_3645436_SNP	3645436	0	T	G	0.006	9.490018e-02	1.843662e-01	1.000000e-05	2.262747e-01	6.074212e-01	6.050714e-01	6.059048e-01
3	3L_3645444_SNP	3645444	9	C	T	0.403	3.342870e-03	2.974826e-02	1.000000e-05	2.174838e-01	9.106643e-01	9.184421e-01	9.187585e-01
3	3L_3645457_INS	3645457	0	ACA	T	0.006	1.504006e-01	1.841437e-01	1.000000e-05	2.495049e-01	4.152379e-01	4.103016e-01	4.120091e-01
3	3L_3645459_SNP	3645459	0	A	T	0.006	1.504006e-01	1.841437e-01	1.000000e-05	2.495049e-01	4.152379e-01	4.103016e-01	4.120091e-01
3	3L_3645460_SNP	3645460	0	A	T	0.006	1.504006e-01	1.841437e-01	1.000000e-05	2.495049e-01	4.152379e-01	4.103016e-01	4.120091e-01
3	3L_3645491_SNP	3645491	4	C	T	0.494	9.209921e-03	2.872349e-02	1.000000e-05	1.550802e-01	7.488859e-01	7.618777e-01	7.648999e-01
3	3L_3645495_SNP	3645495	4	G	T	0.463	-1.147038e-02	2.879371e-02	1.000000e-05	1.537607e-01	6.908736e-01	7.002795e-01	7.029056e-01
3	3L_3645500_SNP	3645500	0	T	G	0.006	-3.303497e-01	1.827231e-01	1.000000e-05	1.000000e-05	7.242838e-02	7.127499e-02	7.576665e-02
3	3L_3645501_DEL	3645501	0	T	TTTAGGTTTAAGGTTTGT	0.006	2.127344e-01	1.837730e-01	1.000000e-05	1.213634e-01	2.486929e-01	2.479488e-01	2.513509e-01
3	3L_3645509_SNP	3645509	2	A	T	0.078	9.239572e-03	5.314083e-02	1.000000e-05	2.270816e-01	8.621798e-01	8.620507e-01	8.622714e-01
3	3L_3645519_SNP	3645519	1	A	G	0.012	-8.702511e-02	1.306933e-01	1.000000e-05	1.064359e-01	5.064168e-01	5.116191e-01	5.157142e-01
3	3L_3645524_SNP	3645524	6	A	T	0.463	-1.325377e-02	2.896842e-02	1.000000e-05	1.384529e-01	6.478922e-01	6.567667e-01	6.599795e-01
3	3L_3645532_SNP	3645532	6	A	T	0.463	-1.136728e-02	2.897325e-02	1.000000e-05	1.571478e-01	6.953125e-01	7.045347e-01	7.069974e-01
3	3L_3645536_SNP	3645536	1	T	A	0.036	-5.499553e-02	7.637016e-02	1.000000e-05	1.328797e-01	4.724650e-01	4.753471e-01	4.782789e-01
3	3L_3645540_SNP	3645540	0	G	T	0.006	1.585654e-01	1.840691e-01	2.888693e-02	3.506104e-01	3.902357e-01	3.787417e-01	3.822445e-01
3	3L_3645580_SNP	3645580	1	C	T	0.090	4.262443e-02	4.967767e-02	1.000000e-05	1.000000e-05	3.921186e-01	3.958146e-01	4.070528e-01
3	3L_3645584_SNP	3645584	2	G	C	0.012	1.149502e-01	1.305680e-01	1.000000e-05	4.741031e-02	3.799234e-01	3.829634e-01	3.888308e-01
3	3L_3645619_SNP	3645619	3	A	T	0.370	3.767675e-03	2.966679e-02	1.000000e-05	2.294375e-01	8.990943e-01	8.982220e-01	8.983796e-01
3	3L_3645699_SNP	3645699	8	C	G	0.106	6.812304e-02	4.689819e-02	1.000000e-05	1.000000e-05	1.482300e-01	1.473458e-01	1.578180e-01
3	3L_3645704_SNP	3645704	2	A	C	0.102	5.437717e-02	4.690473e-02	1.000000e-05	1.000000e-05	2.479944e-01	2.483962e-01	2.607584e-01
3	3L_3645824_SNP	3645824	4	T	A	0.293	1.650978e-02	3.154609e-02	1.000000e-05	2.718641e-01	6.014256e-01	5.929877e-01	5.943078e-01
3	3L_3645870_SNP	3645870	0	A	C	0.024	-3.710621e-02	9.305208e-02	1.000000e-05	2.199888e-01	6.905765e-01	6.896575e-01	6.902687e-01
3	3L_3645894_SNP	3645894	0	C	T	0.024	-3.710621e-02	9.305208e-02	1.000000e-05	2.199888e-01	6.905765e-01	6.896575e-01	6.902687e-01
3	3L_3646050_SNP	3646050	4	T	G	0.006	-8.283596e-03	1.845256e-01	1.000000e-05	2.230951e-01	9.642479e-01	9.813318e-01	9.815755e-01
3	3L_3646146_SNP	3646146	0	A	G	0.006	-9.848655e-02	1.843549e-01	1.000000e-05	2.731509e-01	5.939022e-01	5.851821e-01	5.865482e-01
3	3L_3646159_SNP	3646159	0	C	G	0.006	6.816606e-02	1.844374e-01	1.000000e-05	1.856763e-01	7.121597e-01	7.176676e-01	7.189269e-01
3	3L_3646248_SNP	3646248	0	A	G	0.006	2.127344e-01	1.837730e-01	1.000000e-05	1.213634e-01	2.486929e-01	2.479488e-01	2.513509e-01
3	3L_3646317_SNP	3646317	0	T	C	0.024	-3.710621e-02	9.305208e-02	1.000000e-05	2.199888e-01	6.905765e-01	6.896575e-01	6.902687e-01
3	3L_3646321_SNP	3646321	0	A	G	0.024	-3.710621e-02	9.305208e-02	1.000000e-05	2.199888e-01	6.905765e-01	6.896575e-01	6.902687e-01
3	3L_3646379_INS	3646379	32	A	AGCA	0.301	-2.249469e-02	3.433098e-02	1.000000e-05	9.121620e-02	5.132266e-01	5.193552e-01	5.242472e-01
3	3L_3646390_SNP	3646390	0	G	C	0.006	1.528551e-01	1.842771e-01	6.250372e-02	3.566244e-01	4.080212e-01	3.971515e-01	4.007869e-01
3	3L_3646419_SNP	3646419	14	C	T	0.474	-1.047778e-02	2.967936e-02	5.924324e-03	2.880650e-01	7.245119e-01	7.104627e-01	7.122944e-01
3	3L_3646509_SNP	3646509	0	A	G	0.006	1.562821e-01	1.841141e-01	1.000000e-05	3.277157e-01	3.971967e-01	3.874994e-01	3.903408e-01
3	3L_3646531_SNP	3646531	1	G	A	0.006	-8.073799e-02	1.844101e-01	1.000000e-05	1.500273e-01	6.620877e-01	6.702761e-01	6.729834e-01
3	3L_3646535_SNP	3646535	1	T	G	0.018	-1.717511e-02	1.071700e-01	1.000000e-05	2.400590e-01	8.728708e-01	8.667983e-01	8.671191e-01
3	3L_3646539_SNP	3646539	1	T	C	0.012	-1.687813e-01	1.302104e-01	1.000000e-05	8.695106e-02	1.966988e-01	1.958201e-01	1.999339e-01
3	3L_3646541_SNP	3646541	2	G	A	0.012	-4.049527e-02	1.308347e-01	1.000000e-05	2.402417e-01	7.573182e-01	7.529112e-01	7.534006e-01
3	3L_3646595_SNP	3646595	0	A	T	0.006	9.472080e-02	1.843667e-01	1.000000e-05	2.370392e-01	6.081009e-01	6.044906e-01	6.053410e-01
3	3L_3646606_SNP	3646606	0	C	T	0.006	9.472080e-02	1.843667e-01	1.000000e-05	2.370392e-01	6.081009e-01	6.044906e-01	6.053410e-01
3	3L_3646617_SNP	3646617	0	A	C	0.024	-3.710621e-02	9.305208e-02	1.000000e-05	2.199888e-01	6.905765e-01	6.896575e-01	6.902687e-01
3	3L_3646636_SNP	3646636	0	C	T	0.006	9.472080e-02	1.843667e-01	1.000000e-05	2.370392e-01	6.081009e-01	6.044906e-01	6.053410e-01
3	3L_3646664_SNP	3646664	0	A	T	0.036	-8.888105e-03	7.655686e-02	3.116405e-02	2.722175e-01	9.077151e-01	8.859399e-01	8.880210e-01
3	3L_3646714_SNP	3646714	5	A	C	0.215	-4.396700e-02	3.492389e-02	1.000000e-05	2.169775e-01	2.098204e-01	2.067974e-01	2.096495e-01
3	3L_3646763_SNP	3646763	1	T	C	0.006	1.960715e-02	1.845103e-01	1.000000e-05	2.356994e-01	9.154997e-01	9.102910e-01	9.104907e-01
3	3L_3646793_SNP	3646793	0	T	G	0.006	9.472080e-02	1.843667e-01	1.000000e-05	2.370392e-01	6.081009e-01	6.044906e-01	6.053410e-01
3	3L_3646839_SNP	3646839	0	T	A	0.006	9.472080e-02	1.843667e-01	1.000000e-05	2.370392e-01	6.081009e-01	6.044906e-01	6.053410e-01
3	3L_3646866_DEL	3646866	2	T	TGCA	0.006	-3.284547e-01	1.827854e-01	6.230505e-02	3.599676e-01	7.416291e-02	7.092370e-02	7.440010e-02
3	3L_3646879_SNP	3646879	15	T	C	0.379	3.779590e-02	3.051430e-02	1.000000e-05	1.000000e-05	2.172316e-01	2.171451e-01	2.250182e-01
3	3L_3646883_SNP	3646883	0	T	C	0.006	1.528551e-01	1.842771e-01	6.250372e-02	3.566244e-01	4.080212e-01	3.971515e-01	4.007869e-01
3	3L_3646884_SNP	3646884	0	G	C	0.006	1.612579e-01	1.840882e-01	1.000000e-05	2.607058e-01	3.823058e-01	3.768257e-01	3.787722e-01
3	3L_3646912_SNP	3646912	0	T	C	0.024	-1.246142e-01	9.259286e-02	1.000000e-05	2.590283e-01	1.801928e-01	1.761178e-01	1.791743e-01
3	3L_3646978_SNP	3646978	1	T	C	0.018	7.760668e-02	1.070089e-01	1.000000e-05	2.026708e-01	4.693286e-01	4.678955e-01	4.693780e-01
3	3L_3647020_SNP	3647020	6	T	G	0.006	-9.021465e-02	1.844009e-01	1.000000e-05	1.619226e-01	6.253239e-01	6.307634e-01	6.327972e-01
3	3L_3647113_SNP	3647113	7	A	C	0.385	1.323179e-02	2.977643e-02	1.000000e-05	1.153648e-01	6.573529e-01	6.688496e-01	6.736669e-01
3	3L_3647138_SNP	3647138	10	G	A	0.392	1.323587e-02	2.995526e-02	1.000000e-05	1.635945e-01	6.591696e-01	6.660265e-01	6.680192e-01
3	3L_3647157_SNP	3647157	1	A	G	0.018	5.748256e-02	1.070855e-01	1.000000e-05	1.818671e-01	5.921303e-01	5.942256e-01	5.956665e-01
3	3L_3647167_SNP	3647167	2	T	C	0.018	-5.268448e-02	1.071062e-01	1.000000e-05	2.309767e-01	6.234468e-01	6.204696e-01	6.212529e-01
3	3L_3647296_SNP	3647296	6	T	C	0.043	3.807666e-02	7.102287e-02	1.000000e-05	1.749529e-01	5.925945e-01	5.959526e-01	5.975306e-01
3	3L_3647347_SNP	3647347	2	A	G	0.277	-3.299961e-02	3.182748e-02	9.351152e-02	3.810340e-01	3.013241e-01	2.919992e-01	2.962247e-01
3	3L_3647398_SNP	3647398	0	T	C	0.012	1.397246e-03	1.308629e-01	1.000000e-05	2.327800e-01	9.914938e-01	9.798991e-01	9.800198e-01
3	3L_3647419_SNP	3647419	5	C	T	0.337	-3.007752e-02	3.040485e-02	5.970597e-02	3.304439e-01	3.239882e-01	3.156237e-01	3.187796e-01
3	3L_3647440_SNP	3647440	2	G	T	0.313	-3.765655e-02	3.064538e-02	1.000000e-05	2.450579e-01	2.208920e-01	2.167521e-01	2.195538e-01
3	3L_3647465_SNP	3647465	6	A	T	0.296	-3.446648e-02	3.154740e-02	2.489034e-02	3.044776e-01	2.761832e-01	2.695270e-01	2.724178e-01
3	3L_3647466_SNP	3647466	0	T	G	0.006	9.472080e-02	1.843667e-01	1.000000e-05	2.370392e-01	6.081009e-01	6.044906e-01	6.053410e-01
3	3L_3647467_SNP	3647467	0	A	G	0.018	1.339010e-01	1.066674e-01	1.000000e-05	1.381145e-02	2.111293e-01	2.109433e-01	2.163573e-01
3	3L_3647483_SNP	3647483	6	C	T	0.340	-3.012909e-02	3.046025e-02	7.432059e-02	3.508268e-01	3.240401e-01	3.151298e-01	3.186793e-01
3	3L_3647499_SNP	3647499	1	A	T	0.012	6.875945e-03	1.308666e-01	1.000000e-05	2.400267e-01	9.581603e-01	9.455999e-01	9.459546e-01
3	3L_3647587_SNP	3647587	1	C	G	0.024	1.231838e-01	9.261122e-02	1.000000e-05	6.112371e-03	1.853043e-01	1.847927e-01	1.901574e-01
3	3L_3647714_SNP	3647714	4	C	T	0.470	-5.157355e-02	2.860079e-02	2.654383e-01	5.453071e-01	7.316702e-02	6.974681e-02	7.464918e-02
3	3L_3647725_SNP	3647725	0	G	C	0.030	1.025239e-01	8.314327e-02	1.000000e-05	1.612425e-01	2.192823e-01	2.174076e-01	2.204724e-01
3	3L_3647746_SNP	3647746	0	T	C	0.012	2.474362e-01	1.294461e-01	1.000000e-05	1.000000e-05	5.766330e-02	5.656549e-02	6.047216e-02
3	3L_3647836_SNP	3647836	0	T	G	0.012	1.214371e-01	1.306974e-01	3.180684e-01	7.574859e-01	3.541620e-01	3.379969e-01	3.603773e-01
3	3L_3647839_SNP	3647839	0	A	G	0.006	1.034068e-01	1.843387e-01	1.000000e-05	1.956814e-01	5.755804e-01	5.762183e-01	5.774086e-01
3	3L_3647850_SNP	3647850	3	A	G	0.061	3.507304e-02	5.995981e-02	1.000000e-05	1.845378e-01	5.593806e-01	5.608146e-01	5.622406e-01
3	3L_3647941_SNP	3647941	0	A	T	0.042	-8.325086e-04	7.102706e-02	1.000000e-05	2.421761e-01	9.906623e-01	9.664284e-01	9.670966e-01
3	3L_3647944_SNP	3647944	2	A	G	0.006	2.119462e-01	1.837852e-01	1.000000e-05	1.233800e-01	2.504747e-01	2.497130e-01	2.530804e-01
3	3L_3648020_SNP	3648020	0	T	A	0.024	-3.710621e-02	9.305208e-02	1.000000e-05	2.199888e-01	6.905765e-01	6.896575e-01	6.902687e-01
3	3L_3648046_SNP	3648046	3	T	C	0.424	-6.160655e-03	2.897365e-02	1.000000e-05	2.534291e-01	8.318768e-01	8.221160e-01	8.227993e-01
3	3L_3648049_SNP	3648049	1	G	A	0.066	-7.629983e-02	5.708897e-02	2.991718e-02	3.231976e-01	1.832125e-01	1.776016e-01	1.810111e-01
3	3L_3648060_SNP	3648060	0	T	G	0.006	-1.501351e-02	1.845096e-01	1.000000e-05	2.323569e-01	9.352459e-01	9.316868e-01	9.318121e-01
3	3L_3648078_SNP	3648078	4	C	T	0.445	6.925714e-03	2.889987e-02	1.000000e-05	1.906084e-01	8.109010e-01	8.210668e-01	8.223169e-01
3	3L_3648096_SNP	3648096	4	T	A	0.360	2.108100e-02	2.988702e-02	1.000000e-05	1.336118e-01	4.815771e-01	4.848169e-01	4.876628e-01
3	3L_3648102_SNP	3648102	5	C	T	0.362	2.242558e-02	2.993294e-02	1.000000e-05	1.450134e-01	4.548007e-01	4.568010e-01	4.593169e-01
3	3L_3648103_SNP	3648103	4	G	T	0.366	2.473317e-02	2.976181e-02	1.000000e-05	1.463172e-01	4.071465e-01	4.081293e-01	4.106819e-01
3	3L_3648128_DEL	3648128	0	T	TTTTGCTTGGAAT	0.006	1.504006e-01	1.841437e-01	1.000000e-05	2.495049e-01	4.152379e-01	4.103016e-01	4.120091e-01
3	3L_3648146_SNP	3648146	3	C	T	0.424	4.882551e-03	2.897512e-02	1.000000e-05	2.026965e-01	8.663885e-01	8.775613e-01	8.784184e-01
3	3L_3648148_SNP	3648148	2	C	A	0.060	-7.203497e-02	5.975253e-02	1.476015e-02	3.044208e-01	2.297046e-01	2.236637e-01	2.267479e-01
3	3L_3648154_DEL	3648154	1	A	AT	0.120	3.985882e-03	4.384348e-02	1.000000e-05	2.336493e-01	9.276724e-01	9.235722e-01	9.237245e-01
3	3L_3648169_SNP	3648169	0	A	G	0.006	1.504006e-01	1.841437e-01	1.000000e-05	2.495049e-01	4.152379e-01	4.103016e-01	4.120091e-01
3	3L_3648172_SNP	3648172	0	T	C	0.006	2.127344e-01	1.837730e-01	1.000000e-05	1.213634e-01	2.486929e-01	2.479488e-01	2.513509e-01
3	3L_3648183_SNP	3648183	1	T	C	0.210	3.958192e-02	3.484068e-02	1.000000e-05	1.235121e-02	2.575591e-01	2.581155e-01	2.641659e-01
3	3L_3648191_SNP	3648191	2	G	C	0.464	-8.512942e-03	2.862524e-02	4.729025e-03	2.894251e-01	7.665384e-01	7.496941e-01	7.517578e-01
3	3L_3648194_SNP	3648194	0	T	A	0.137	1.064972e-02	4.128107e-02	1.000000e-05	2.402369e-01	7.967414e-01	7.921808e-01	7.925996e-01
3	3L_3648198_DEL	3648198	0	T	TCGTCGAG	0.006	1.504006e-01	1.841437e-01	1.000000e-05	2.495049e-01	4.152379e-01	4.103016e-01	4.120091e-01
3	3L_3648207_SNP	3648207	0	C	T	0.006	1.504006e-01	1.841437e-01	1.000000e-05	2.495049e-01	4.152379e-01	4.103016e-01	4.120091e-01
3	3L_3648208_DEL	3648208	0	C	CGGCGATAAGCAAAGA	0.006	1.504006e-01	1.841437e-01	1.000000e-05	2.495049e-01	4.152379e-01	4.103016e-01	4.120091e-01
3	3L_3648210_SNP	3648210	1	A	G	0.030	-4.779304e-02	8.344846e-02	1.000000e-05	1.807047e-01	5.676057e-01	5.694548e-01	5.709510e-01
3	3L_3648267_SNP	3648267	0	T	C	0.006	2.127344e-01	1.837730e-01	1.000000e-05	1.213634e-01	2.486929e-01	2.479488e-01	2.513509e-01
3	3L_3648278_SNP	3648278	0	A	C	0.006	2.127344e-01	1.837730e-01	1.000000e-05	1.213634e-01	2.486929e-01	2.479488e-01	2.513509e-01
3	3L_3648305_SNP	3648305	1	T	C	0.012	1.169549e-01	1.305525e-01	1.000000e-05	4.800371e-02	3.716326e-01	3.744475e-01	3.802051e-01
3	3L_3648330_SNP	3648330	0	T	C	0.018	1.339010e-01	1.066674e-01	1.000000e-05	1.381145e-02	2.111293e-01	2.109433e-01	2.163573e-01
3	3L_3648394_SNP	3648394	0	A	G	0.018	1.339010e-01	1.066674e-01	1.000000e-05	1.381145e-02	2.111293e-01	2.109433e-01	2.163573e-01
3	3L_3648403_SNP	3648403	2	C	T	0.247	1.285593e-02	3.309337e-02	1.000000e-05	2.524064e-01	6.981628e-01	6.918115e-01	6.925821e-01
3	3L_3648409_SNP	3648409	0	A	C	0.006	-9.194314e-02	1.843753e-01	1.000000e-05	1.621967e-01	6.186693e-01	6.238513e-01	6.258645e-01
3	3L_3648468_SNP	3648468	0	A	G	0.018	1.339010e-01	1.066674e-01	1.000000e-05	1.381145e-02	2.111293e-01	2.109433e-01	2.163573e-01
3	3L_3648524_SNP	3648524	1	G	C	0.060	-1.057940e-01	5.944836e-02	4.557427e-02	3.339846e-01	7.697185e-02	7.382514e-02	7.722513e-02
3	3L_3648530_DEL	3648530	1	A	ACAGTGAGATATGTCTGGGCTGGAGGA	0.012	1.169549e-01	1.305525e-01	1.000000e-05	4.800371e-02	3.716326e-01	3.744475e-01	3.802051e-01
3	3L_3648552_SNP	3648552	3	A	G	0.030	1.050469e-01	8.314771e-02	1.000000e-05	1.544299e-01	2.082253e-01	2.064392e-01	2.096088e-01
3	3L_3648553_SNP	3648553	4	T	A	0.024	1.332861e-01	9.254793e-02	1.000000e-05	6.280293e-02	1.516987e-01	1.506584e-01	1.549505e-01
3	3L_3648582_SNP	3648582	0	A	G	0.012	1.214371e-01	1.306974e-01	3.180684e-01	7.574859e-01	3.541620e-01	3.379969e-01	3.603773e-01
3	3L_3648623_SNP	3648623	1	G	T	0.066	3.149910e-02	5.733719e-02	1.000000e-05	2.342472e-01	5.834925e-01	5.799054e-01	5.808293e-01
3	3L_3648637_SNP	3648637	4	C	T	0.354	-1.248967e-03	3.004582e-02	1.000000e-05	2.428410e-01	9.668924e-01	9.495478e-01	9.500831e-01
3	3L_3648644_SNP	3648644	1	A	T	0.006	4.445193e-02	1.844844e-01	1.000000e-05	2.644387e-01	8.098894e-01	7.976411e-01	7.986922e-01
3	3L_3648653_SNP	3648653	8	C	G	0.356	-3.871797e-02	3.023893e-02	8.547443e-02	3.691066e-01	2.021902e-01	1.954246e-01	1.993529e-01
3	3L_3648715_SNP	3648715	0	T	G	0.006	-2.613686e-01	1.833947e-01	1.000000e-05	1.000000e-05	1.559857e-01	1.551687e-01	1.631485e-01
3	3L_3648743_SNP	3648743	2	A	G	0.054	-1.041839e-01	6.254502e-02	2.969569e-02	3.138180e-01	9.765078e-02	9.411119e-02	9.753565e-02
3	3L_3648762_SNP	3648762	1	G	T	0.012	-1.148318e-01	1.305660e-01	1.988675e-03	2.849245e-01	3.804059e-01	3.732165e-01	3.754236e-01
3	3L_3648767_SNP	3648767	0	A	G	0.006	1.034068e-01	1.843387e-01	1.000000e-05	1.956814e-01	5.755804e-01	5.762183e-01	5.774086e-01
3	3L_3648768_SNP	3648768	0	A	G	0.006	1.034068e-01	1.843387e-01	1.000000e-05	1.956814e-01	5.755804e-01	5.762183e-01	5.774086e-01
3	3L_3648769_SNP	3648769	1	A	G	0.006	2.329080e-01	1.836289e-01	1.000000e-05	3.151767e-01	2.064446e-01	2.003813e-01	2.036445e-01
3	3L_3648775_SNP	3648775	0	A	G	0.006	-3.271819e-01	1.827920e-01	6.133660e-02	3.588459e-01	7.529059e-02	7.202159e-02	7.550369e-02
3	3L_3648791_SNP	3648791	1	T	C	0.012	1.035165e-01	1.306209e-01	1.000000e-05	2.081016e-01	4.292027e-01	4.268552e-01	4.284854e-01
3	3L_3648817_SNP	3648817	0	T	C	0.006	2.316258e-01	1.836354e-01	1.000000e-05	3.154231e-01	2.089578e-01	2.028364e-01	2.060932e-01
3	3L_3648904_SNP	3648904	2	T	G	0.018	1.308613e-01	1.067019e-01	1.000000e-05	1.369662e-02	2.217775e-01	2.217459e-01	2.272636e-01
3	3L_3648905_SNP	3648905	1	A	G	0.018	1.318963e-01	1.066883e-01	1.000000e-05	1.103635e-02	2.181020e-01	2.180203e-01	2.235741e-01
3	3L_3648931_SNP	3648931	0	T	A	0.018	1.339010e-01	1.066674e-01	1.000000e-05	1.381145e-02	2.111293e-01	2.109433e-01	2.163573e-01
3	3L_3648933_SNP	3648933	2	C	T	0.036	-3.342909e-02	7.645391e-02	1.000000e-05	1.989051e-01	6.625020e-01	6.646396e-01	6.655781e-01
3	3L_3648939_SNP	3648939	1	A	C	0.006	1.604932e-01	1.840956e-01	1.000000e-05	2.604013e-01	3.845804e-01	3.791084e-01	3.810412e-01
3	3L_3648953_SNP	3648953	2	C	T	0.355	6.359900e-02	2.941973e-02	1.000000e-05	2.463154e-01	3.206733e-02	3.073882e-02	3.336704e-02
3	3L_3648963_SNP	3648963	1	G	C	0.042	1.293283e-01	7.032354e-02	1.000000e-05	1.712733e-01	6.769485e-02	6.602671e-02	6.924180e-02
3	3L_3648993_SNP	3648993	4	A	G	0.049	4.965577e-02	6.657626e-02	1.000000e-05	1.770766e-01	4.568141e-01	4.572410e-01	4.590643e-01
3	3L_3649012_DEL	3649012	0	C	CGTT	0.006	2.127344e-01	1.837730e-01	1.000000e-05	1.213634e-01	2.486929e-01	2.479488e-01	2.513509e-01
3	3L_3649037_DEL	3649037	0	C	CTATA	0.054	3.311146e-02	6.298031e-02	1.000000e-05	1.793344e-01	5.997684e-01	6.029384e-01	6.043928e-01
3	3L_3649081_SNP	3649081	0	C	T	0.012	1.639515e-02	1.308568e-01	1.000000e-05	2.295173e-01	9.004449e-01	8.994630e-01	8.996187e-01
3	3L_3649105_SNP	3649105	6	T	A	0.340	3.754803e-04	3.052217e-02	1.000000e-05	2.288836e-01	9.901995e-01	9.999390e-01	9.999393e-01
3	3L_3649107_SNP	3649107	2	C	T	0.048	6.178069e-02	6.649639e-02	1.672356e-02	3.157461e-01	3.541949e-01	3.455716e-01	3.483454e-01
3	3L_3649116_SNP	3649116	0	A	C	0.006	2.127344e-01	1.837730e-01	1.000000e-05	1.213634e-01	2.486929e-01	2.479488e-01	2.513509e-01
3	3L_3649139_SNP	3649139	1	C	T	0.102	-7.016987e-02	4.684065e-02	6.746889e-02	3.135962e-01	1.360181e-01	1.318326e-01	1.352762e-01
3	3L_3649140_SNP	3649140	2	A	T	0.223	1.325766e-02	3.429210e-02	1.000000e-05	1.971298e-01	6.995403e-01	7.028786e-01	7.038032e-01
3	3L_3649147_DEL	3649147	3	A	CAATGCGCC	0.218	1.410739e-02	3.465856e-02	1.000000e-05	1.987173e-01	6.845036e-01	6.871735e-01	6.880815e-01
3	3L_3649173_SNP	3649173	2	T	G	0.012	-1.676954e-01	1.302237e-01	1.000000e-05	8.815356e-02	1.996257e-01	1.987623e-01	2.028582e-01
3	3L_3649186_SNP	3649186	16	T	A	0.112	-7.382288e-02	4.711167e-02	1.034941e-01	3.572921e-01	1.190244e-01	1.148064e-01	1.185181e-01
3	3L_3649200_SNP	3649200	1	G	C	0.012	-1.687813e-01	1.302104e-01	1.000000e-05	8.695106e-02	1.966988e-01	1.958201e-01	1.999339e-01
3	3L_3649203_SNP	3649203	3	T	A	0.236	-1.802171e-03	3.370947e-02	1.000000e-05	2.307692e-01	9.574282e-01	9.544694e-01	9.545477e-01
3	3L_3649204_DEL	3649204	1	A	AAA	0.018	-5.392376e-02	1.070966e-01	1.000000e-05	2.340213e-01	6.152761e-01	6.118753e-01	6.126917e-01
3	3L_3649210_SNP	3649210	3	C	G	0.230	9.015385e-03	3.400851e-02	1.000000e-05	2.135985e-01	7.912675e-01	7.939390e-01	7.944149e-01
3	3L_3649214_SNP	3649214	4	A	C	0.232	-5.638577e-03	3.404397e-02	1.000000e-05	2.344223e-01	8.686526e-01	8.650675e-01	8.653071e-01
3	3L_3649221_SNP	3649221	0	T	G	0.012	-1.442459e-02	1.309106e-01	9.530102e-03	2.195028e-01	9.123945e-01	9.179767e-01	9.182321e-01
3	3L_3649227_SNP	3649227	5	T	G	0.227	6.684966e-03	3.439454e-02	1.000000e-05	2.175700e-01	8.461307e-01	8.493806e-01	8.497214e-01
3	3L_3649251_SNP	3649251	1	C	T	0.012	-1.687813e-01	1.302104e-01	1.000000e-05	8.695106e-02	1.966988e-01	1.958201e-01	1.999339e-01
3	3L_3649292_SNP	3649292	1	A	G	0.060	-4.812891e-02	5.988200e-02	1.000000e-05	1.574954e-01	4.227028e-01	4.234190e-01	4.257131e-01
3	3L_3649295_SNP	3649295	0	T	C	0.012	3.907533e-02	1.308278e-01	1.000000e-05	2.437831e-01	7.655597e-01	7.602024e-01	7.607218e-01
3	3L_3649301_SNP	3649301	0	G	A	0.012	-6.100023e-02	1.307773e-01	1.000000e-05	1.726417e-01	6.415096e-01	6.464052e-01	6.480592e-01
3	3L_3649364_SNP	3649364	1	C	T	0.006	1.960715e-02	1.845103e-01	1.000000e-05	2.356994e-01	9.154997e-01	9.102910e-01	9.104907e-01
3	3L_3649375_SNP	3649375	2	A	C	0.066	-2.103886e-02	5.737825e-02	1.000000e-05	2.249021e-01	7.143325e-01	7.123981e-01	7.129296e-01
3	3L_3649407_SNP	3649407	2	G	T	0.054	-9.695171e-02	6.260360e-02	1.000000e-05	1.000000e-05	1.233678e-01	1.223122e-01	1.282163e-01
3	3L_3649448_SNP	3649448	3	T	C	0.048	-1.085565e-01	6.614287e-02	1.000000e-05	2.977903e-02	1.026404e-01	1.014729e-01	1.057785e-01
3	3L_3649488_SNP	3649488	0	G	A	0.012	-1.442459e-02	1.309106e-01	9.530102e-03	2.195028e-01	9.123945e-01	9.179767e-01	9.182321e-01
3	3L_3649551_DEL	3649551	1	G	GG	0.012	-1.687813e-01	1.302104e-01	1.000000e-05	8.695106e-02	1.966988e-01	1.958201e-01	1.999339e-01
3	3L_3649567_SNP	3649567	4	A	T	0.037	-1.217925e-01	7.592925e-02	1.000000e-05	1.000000e-05	1.106092e-01	1.094940e-01	1.147334e-01
3	3L_3649606_DEL	3649606	5	C	CC	0.025	1.462282e-01	9.243733e-02	1.000000e-05	2.049690e-01	1.155719e-01	1.130938e-01	1.163623e-01
3	3L_3649656_SNP	3649656	7	A	G	0.478	-1.086269e-02	2.901188e-02	1.000000e-05	1.879117e-01	7.085681e-01	7.138230e-01	7.149952e-01
3	3L_3649732_SNP	3649732	1	A	G	0.006	-2.281920e-01	1.842780e-01	2.075852e-01	5.217276e-01	2.173521e-01	2.090468e-01	2.160529e-01
3	3L_3649772_SNP	3649772	0	T	C	0.012	1.639515e-02	1.308568e-01	1.000000e-05	2.295173e-01	9.004449e-01	8.994630e-01	8.996187e-01
3	3L_3649785_SNP	3649785	2	T	C	0.012	9.126376e-02	1.306471e-01	4.428840e-02	3.704188e-01	4.858098e-01	4.702344e-01	4.747118e-01
3	3L_3649932_SNP	3649932	0	T	A	0.036	-1.186767e-01	7.592415e-02	1.000000e-05	1.000000e-05	1.199345e-01	1.188609e-01	1.241814e-01
3	3L_3649949_SNP	3649949	0	A	T	0.006	-2.717192e-01	1.833204e-01	7.789268e-03	2.837812e-01	1.401805e-01	1.362044e-01	1.394973e-01
3	3L_3649957_SNP	3649957	1	T	C	0.018	9.544247e-02	1.069220e-01	1.000000e-05	2.717204e-01	3.733441e-01	3.672958e-01	3.693796e-01
3	3L_3649964_SNP	3649964	0	A	C	0.012	-1.613707e-01	1.302622e-01	1.000000e-05	1.000000e-05	2.171631e-01	2.170757e-01	2.258393e-01
3	3L_3649965_SNP	3649965	1	A	G	0.006	-8.073799e-02	1.844101e-01	1.000000e-05	1.500273e-01	6.620877e-01	6.702761e-01	6.729834e-01
3	3L_3649969_SNP	3649969	2	G	A	0.090	6.141721e-02	4.957385e-02	1.000000e-05	1.000000e-05	2.171302e-01	2.170423e-01	2.282239e-01
3	3L_3649998_SNP	3649998	1	A	G	0.012	-4.902754e-02	1.308124e-01	1.000000e-05	1.794303e-01	7.082929e-01	7.147632e-01	7.162434e-01
3	3L_3650007_SNP	3650007	2	T	C	0.030	-8.252837e-02	8.329270e-02	1.000000e-05	1.609107e-01	3.232138e-01	3.220724e-01	3.246970e-01
3	3L_3650046_SNP	3650046	1	A	C	0.018	-5.392376e-02	1.070966e-01	1.000000e-05	2.340213e-01	6.152761e-01	6.118753e-01	6.126917e-01
3	3L_3650168_SNP	3650168	6	A	T	0.191	1.259256e-02	3.672980e-02	1.000000e-05	2.679671e-01	7.321502e-01	7.222225e-01	7.233203e-01
3	3L_3650183_SNP	3650183	0	A	C	0.006	-1.051604e-01	1.843327e-01	1.000000e-05	1.807873e-01	5.691152e-01	5.710311e-01	5.725203e-01
3	3L_3650206_SNP	3650206	0	A	C	0.012	1.313089e-01	1.304655e-01	1.000000e-05	1.592189e-01	3.156569e-01	3.147072e-01	3.173504e-01
3	3L_3650209_SNP	3650209	0	T	C	0.006	-1.979687e-02	1.845069e-01	1.000000e-05	2.360983e-01	9.146837e-01	9.092220e-01	9.094301e-01
3	3L_3650387_SNP	3650387	0	T	C	0.006	2.316258e-01	1.836354e-01	1.000000e-05	3.154231e-01	2.089578e-01	2.028364e-01	2.060932e-01
3	3L_3650394_SNP	3650394	0	G	A	0.006	1.253465e-01	1.842566e-01	1.000000e-05	1.904129e-01	4.972735e-01	4.970509e-01	4.985609e-01
3	3L_3650423_SNP	3650423	7	G	A	0.460	-3.341435e-02	2.897584e-02	1.000000e-05	8.701550e-02	2.504944e-01	2.503435e-01	2.543325e-01
3	3L_3650436_SNP	3650436	0	A	G	0.006	-3.303497e-01	1.827231e-01	1.000000e-05	1.000000e-05	7.242838e-02	7.127499e-02	7.576665e-02
3	3L_3650452_SNP	3650452	5	C	T	0.460	-2.724601e-02	2.883289e-02	1.000000e-05	1.048620e-01	3.460512e-01	3.472121e-01	3.508223e-01
3	3L_3650481_SNP	3650481	0	T	C	0.006	2.316258e-01	1.836354e-01	1.000000e-05	3.154231e-01	2.089578e-01	2.028364e-01	2.060932e-01
3	3L_3650485_SNP	3650485	0	T	A	0.018	7.922939e-02	1.078946e-01	1.336354e-01	3.101304e-01	4.637883e-01	4.569283e-01	4.593500e-01
3	3L_3650550_SNP	3650550	10	T	G	0.468	-1.044717e-02	2.931826e-02	1.000000e-05	2.515706e-01	7.220409e-01	7.150419e-01	7.157622e-01
3	3L_3650606_SNP	3650606	0	A	T	0.018	5.623933e-02	1.070836e-01	1.000000e-05	1.795442e-01	6.001512e-01	6.026742e-01	6.041644e-01
3	3L_3650610_SNP	3650610	0	T	C	0.018	5.623933e-02	1.070836e-01	1.000000e-05	1.795442e-01	6.001512e-01	6.026742e-01	6.041644e-01
3	3L_3650698_SNP	3650698	0	A	G	0.006	-1.501351e-02	1.845096e-01	1.000000e-05	2.323569e-01	9.352459e-01	9.316868e-01	9.318121e-01
3	3L_3650699_SNP	3650699	1	A	G	0.090	4.501920e-02	4.966494e-02	1.000000e-05	1.000000e-05	3.660071e-01	3.689794e-01	3.808322e-01
3	3L_3650705_SNP	3650705	0	T	A	0.012	-1.613707e-01	1.302622e-01	1.000000e-05	1.000000e-05	2.171631e-01	2.170757e-01	2.258393e-01
3	3L_3650721_SNP	3650721	1	G	A	0.018	1.318963e-01	1.066883e-01	1.000000e-05	1.103635e-02	2.181020e-01	2.180203e-01	2.235741e-01
3	3L_3650728_SNP	3650728	0	A	C	0.006	-9.194314e-02	1.843753e-01	1.000000e-05	1.621967e-01	6.186693e-01	6.238513e-01	6.258645e-01
3	3L_3650802_SNP	3650802	0	T	A	0.006	-9.194314e-02	1.843753e-01	1.000000e-05	1.621967e-01	6.186693e-01	6.238513e-01	6.258645e-01
3	3L_3650804_SNP	3650804	2	T	A	0.018	-1.574154e-01	1.064900e-01	1.243462e-02	3.044176e-01	1.412445e-01	1.368237e-01	1.402061e-01
3	3L_3650805_SNP	3650805	2	A	G	0.036	1.024489e-01	7.608354e-02	1.000000e-05	1.506153e-01	1.799667e-01	1.781725e-01	1.814684e-01
3	3L_3650848_SNP	3650848	1	C	G	0.018	1.318963e-01	1.066883e-01	1.000000e-05	1.103635e-02	2.181020e-01	2.180203e-01	2.235741e-01
3	3L_3650849_SNP	3650849	2	A	T	0.012	1.149502e-01	1.305680e-01	1.000000e-05	4.741031e-02	3.799234e-01	3.829634e-01	3.888308e-01
3	3L_3650870_SNP	3650870	1	T	G	0.036	3.924179e-02	7.642867e-02	1.000000e-05	2.208709e-01	6.083240e-01	6.067664e-01	6.076090e-01
3	3L_3650892_DEL	3650892	2	T	TT	0.006	1.511582e-01	1.841466e-01	1.000000e-05	2.489740e-01	4.129045e-01	4.080148e-01	4.097309e-01
3	3L_3650931_INS	3650931	4	T	TAT	0.360	-3.370767e-02	2.983511e-02	6.816353e-02	3.500912e-01	2.601910e-01	2.525053e-01	2.560968e-01
3	3L_3650934_SNP	3650934	6	C	A	0.389	-2.282400e-02	2.961236e-02	5.692765e-02	3.380301e-01	4.419454e-01	4.307796e-01	4.340143e-01
3	3L_3650939_SNP	3650939	5	A	T	0.380	-2.192893e-02	2.964859e-02	6.007628e-02	3.431627e-01	4.605704e-01	4.486445e-01	4.520688e-01
3	3L_3650942_SNP	3650942	9	C	G	0.390	-1.723395e-02	2.989370e-02	3.870219e-02	3.212107e-01	5.650529e-01	5.518266e-01	5.546586e-01
3	3L_3650947_SNP	3650947	12	A	T	0.404	-2.006786e-02	2.998875e-02	4.606623e-02	3.315323e-01	5.043106e-01	4.918144e-01	4.949130e-01
3	3L_3650950_SNP	3650950	13	C	T	0.361	-1.334614e-02	3.074283e-02	1.459029e-03	2.843233e-01	6.647636e-01	6.526002e-01	6.542219e-01
3	3L_3650953_INS	3650953	2	TT	T	0.006	-1.760075e-02	1.845149e-01	1.000000e-05	2.352791e-01	9.241206e-01	9.187722e-01	9.189569e-01
3	3L_3650964_SNP	3650964	7	A	C	0.348	-2.932210e-02	3.036385e-02	4.537030e-02	3.298502e-01	3.356036e-01	3.268248e-01	3.299320e-01
3	3L_3650978_SNP	3650978	5	C	A	0.387	-2.585319e-02	2.955468e-02	1.121745e-01	4.056868e-01	3.829696e-01	3.707902e-01	3.761278e-01
3	3L_3650997_SNP	3650997	5	C	T	0.387	-1.785338e-02	2.958220e-02	7.803421e-02	3.700820e-01	5.469882e-01	5.309004e-01	5.358533e-01
3	3L_3651014_SNP	3651014	9	T	C	0.390	-1.170864e-02	2.990778e-02	3.208666e-02	3.200222e-01	6.959361e-01	6.777968e-01	6.811336e-01
3	3L_3651023_SNP	3651023	2	A	T	0.012	1.149502e-01	1.305680e-01	1.000000e-05	4.741031e-02	3.799234e-01	3.829634e-01	3.888308e-01
3	3L_3651026_SNP	3651026	0	C	T	0.024	3.969314e-02	9.308022e-02	2.388552e-02	2.973149e-01	6.703397e-01	6.571443e-01	6.592373e-01
3	3L_3651049_SNP	3651049	1	G	C	0.006	1.049040e-01	1.843369e-01	1.000000e-05	1.947964e-01	5.700653e-01	5.706941e-01	5.719130e-01
3	3L_3651053_SNP	3651053	0	C	T	0.018	1.339010e-01	1.066674e-01	1.000000e-05	1.381145e-02	2.111293e-01	2.109433e-01	2.163573e-01
3	3L_3651064_SNP	3651064	1	T	G	0.018	1.340023e-01	1.066725e-01	1.000000e-05	1.432116e-02	2.108073e-01	2.106159e-01	2.160126e-01
3	3L_3651108_SNP	3651108	0	G	A	0.012	-1.442459e-02	1.309106e-01	9.530102e-03	2.195028e-01	9.123945e-01	9.179767e-01	9.182321e-01
3	3L_3651170_SNP	3651170	3	T	C	0.024	-2.839949e-02	9.309119e-02	1.000000e-05	2.522693e-01	7.606937e-01	7.526690e-01	7.533541e-01
3	3L_3651176_SNP	3651176	1	A	C	0.018	-2.106792e-02	1.071658e-01	1.000000e-05	2.271223e-01	8.443875e-01	8.435723e-01	8.438251e-01
3	3L_3651191_SNP	3651191	5	T	G	0.031	-9.065014e-02	8.326580e-02	1.000000e-05	2.774939e-02	2.778713e-01	2.787503e-01	2.844223e-01
3	3L_3651192_SNP	3651192	1	A	G	0.042	-5.973316e-02	7.088487e-02	1.000000e-05	1.537021e-01	4.006207e-01	4.011298e-01	4.035563e-01
3	3L_3651227_SNP	3651227	1	A	G	0.006	1.494420e-01	1.841517e-01	1.000000e-05	2.470836e-01	4.182316e-01	4.134497e-01	4.151292e-01
3	3L_3651332_SNP	3651332	1	A	C	0.006	1.503248e-01	1.841473e-01	1.000000e-05	2.496757e-01	4.154820e-01	4.105320e-01	4.122393e-01
3	3L_3651334_SNP	3651334	5	T	C	0.239	2.207334e-02	3.373047e-02	1.000000e-05	1.182026e-01	5.137575e-01	5.186351e-01	5.222093e-01
3	3L_3651373_DEL	3651373	1	G	GTAGCCTG	0.018	-2.106792e-02	1.071658e-01	1.000000e-05	2.271223e-01	8.443875e-01	8.435723e-01	8.438251e-01
3	3L_3651377_SNP	3651377	4	A	C	0.006	2.870099e-01	1.831772e-01	1.000000e-05	2.939561e-01	1.190556e-01	1.153091e-01	1.186723e-01
3	3L_3651393_SNP	3651393	0	C	T	0.006	1.504006e-01	1.841437e-01	1.000000e-05	2.495049e-01	4.152379e-01	4.103016e-01	4.120091e-01
3	3L_3651399_SNP	3651399	1	A	C	0.018	8.462831e-02	1.069769e-01	1.000000e-05	6.681916e-02	4.300204e-01	4.341272e-01	4.396086e-01
3	3L_3651457_SNP	3651457	0	T	A	0.006	-9.194314e-02	1.843753e-01	1.000000e-05	1.621967e-01	6.186693e-01	6.238513e-01	6.258645e-01
3	3L_3651495_SNP	3651495	0	T	A	0.006	3.047604e-01	1.829908e-01	1.000000e-05	2.901086e-01	9.771095e-02	9.440821e-02	9.775355e-02
3	3L_3651517_SNP	3651517	0	C	G	0.018	7.426620e-02	1.072336e-01	6.885300e-02	3.203325e-01	4.895505e-01	4.798845e-01	4.825412e-01
3	3L_3651542_SNP	3651542	0	A	G	0.012	9.057232e-02	1.306740e-01	1.000000e-05	2.292275e-01	4.892051e-01	4.859547e-01	4.872434e-01
3	3L_3651574_SNP	3651574	0	T	C	0.012	5.886681e-02	1.307832e-01	1.000000e-05	1.693613e-01	6.532186e-01	6.587716e-01	6.605695e-01
3	3L_3651579_INS	3651579	4	ATTAAAGACC	GGGGAGG	0.012	-2.884258e-02	1.308631e-01	1.000000e-05	2.513102e-01	8.258284e-01	8.171327e-01	8.177503e-01
3	3L_3651618_SNP	3651618	0	T	A	0.012	1.835019e-01	1.300895e-01	5.410348e-03	3.025797e-01	1.602391e-01	1.555755e-01	1.588941e-01
3	3L_3651663_SNP	3651663	0	G	T	0.006	-4.815210e-03	1.845129e-01	1.000000e-05	2.296040e-01	9.792114e-01	9.771225e-01	9.771596e-01
3	3L_3651665_SNP	3651665	2	T	C	0.006	-9.275338e-02	1.843795e-01	1.000000e-05	1.613138e-01	6.155911e-01	6.207544e-01	6.227969e-01
3	3L_3651666_SNP	3651666	2	G	A	0.084	3.806765e-02	5.129562e-02	1.000000e-05	2.149376e-01	4.590617e-01	4.568996e-01	4.583505e-01
3	3L_3651717_DEL	3651717	1	T	TCATTAT	0.012	8.222222e-02	1.307120e-01	1.000000e-05	2.234562e-01	5.301919e-01	5.275200e-01	5.286395e-01
3	3L_3651722_SNP	3651722	3	G	A	0.024	-5.416773e-02	9.302232e-02	1.000000e-05	1.994433e-01	5.611486e-01	5.612373e-01	5.624145e-01
3	3L_3651791_SNP	3651791	0	G	C	0.006	-1.501351e-02	1.845096e-01	1.000000e-05	2.323569e-01	9.352459e-01	9.316868e-01	9.318121e-01
3	3L_3651831_SNP	3651831	2	T	G	0.012	1.149502e-01	1.305680e-01	1.000000e-05	4.741031e-02	3.799234e-01	3.829634e-01	3.888308e-01
3	3L_3651837_SNP	3651837	2	T	A	0.006	9.810315e-02	1.843148e-01	7.793608e-02	4.133627e-01	5.952585e-01	5.717816e-01	5.799994e-01
3	3L_3651860_SNP	3651860	4	G	T	0.116	5.773604e-03	4.488185e-02	1.000000e-05	2.216610e-01	8.977982e-01	9.015584e-01	9.017740e-01
3	3L_3651886_INS	3651886	17	AA	A	0.040	2.403611e-03	7.664059e-02	1.000000e-05	2.332016e-01	9.750184e-01	9.671919e-01	9.673096e-01
3	3L_3651965_SNP	3651965	1	C	G	0.012	-2.261602e-01	1.296851e-01	1.000000e-05	1.665192e-01	8.302466e-02	8.126319e-02	8.457419e-02
3	3L_3652014_SNP	3652014	0	G	T	0.024	9.856489e-02	9.347599e-02	1.526946e-01	3.631574e-01	2.932135e-01	2.864497e-01	2.902235e-01
3	3L_3652032_SNP	3652032	0	G	A	0.006	-9.194314e-02	1.843753e-01	1.000000e-05	1.621967e-01	6.186693e-01	6.238513e-01	6.258645e-01
3	3L_3652102_SNP	3652102	1	C	T	0.156	3.384807e-02	3.917590e-02	1.000000e-05	3.415885e-02	3.888333e-01	3.922643e-01	3.989708e-01
3	3L_3652123_SNP	3652123	3	A	G	0.091	3.517861e-02	4.974263e-02	1.000000e-05	5.404236e-02	4.804260e-01	4.864949e-01	4.931505e-01
3	3L_3652129_SNP	3652129	0	C	T	0.006	-4.245293e-02	1.844839e-01	1.000000e-05	2.537282e-01	8.182840e-01	8.090617e-01	8.097491e-01
3	3L_3652137_SNP	3652137	3	A	C	0.073	5.160622e-02	5.500326e-02	1.000000e-05	1.000000e-05	3.494845e-01	3.520293e-01	3.647250e-01
3	3L_3652188_SNP	3652188	3	G	A	0.279	4.526629e-02	3.174514e-02	1.000000e-05	1.000000e-05	1.557669e-01	1.549480e-01	1.616746e-01
3	3L_3652242_DEL	3652242	0	A	AAATGTCAAGTTCGCGCAGAAATC	0.012	1.835019e-01	1.300895e-01	5.410348e-03	3.025797e-01	1.602391e-01	1.555755e-01	1.588941e-01
3	3L_3652246_SNP	3652246	3	A	G	0.018	1.591381e-01	1.064762e-01	1.000000e-05	2.304974e-01	1.369204e-01	1.339362e-01	1.371360e-01
3	3L_3652268_SNP	3652268	1	G	C	0.012	-1.687813e-01	1.302104e-01	1.000000e-05	8.695106e-02	1.966988e-01	1.958201e-01	1.999339e-01
3	3L_3652303_SNP	3652303	0	C	T	0.012	1.835019e-01	1.300895e-01	5.410348e-03	3.025797e-01	1.602391e-01	1.555755e-01	1.588941e-01
3	3L_3652304_DEL	3652304	1	G	GTTTG	0.012	9.197429e-02	1.306729e-01	1.000000e-05	2.298649e-01	4.825114e-01	4.791828e-01	4.805018e-01
3	3L_3652305_SNP	3652305	3	C	T	0.012	1.860604e-01	1.300834e-01	7.305583e-03	3.048797e-01	1.545059e-01	1.499082e-01	1.532554e-01
3	3L_3652313_SNP	3652313	0	T	G	0.012	1.835019e-01	1.300895e-01	5.410348e-03	3.025797e-01	1.602391e-01	1.555755e-01	1.588941e-01
3	3L_3652338_SNP	3652338	1	A	G	0.024	1.058456e-01	9.274027e-02	1.000000e-05	5.478029e-02	2.553838e-01	2.556654e-01	2.604536e-01
3	3L_3652363_SNP	3652363	0	G	C	0.012	1.835019e-01	1.300895e-01	5.410348e-03	3.025797e-01	1.602391e-01	1.555755e-01	1.588941e-01
3	3L_3652370_SNP	3652370	3	G	C	0.042	2.169380e-03	7.105496e-02	1.000000e-05	2.343852e-01	9.756802e-01	9.654330e-01	9.655905e-01
3	3L_3652381_SNP	3652381	0	C	G	0.006	-6.551921e-02	1.844432e-01	1.000000e-05	1.882114e-01	7.228704e-01	7.284892e-01	7.296634e-01
3	3L_3652395_SNP	3652395	0	T	G	0.012	6.325923e-02	1.307708e-01	1.000000e-05	2.203545e-01	6.292071e-01	6.277945e-01	6.285740e-01
3	3L_3652397_DEL	3652397	0	A	AAT	0.006	-1.617482e-01	1.840857e-01	1.000000e-05	2.388175e-01	3.808573e-01	3.765799e-01	3.784237e-01
3	3L_3652416_SNP	3652416	0	T	C	0.012	1.835019e-01	1.300895e-01	5.410348e-03	3.025797e-01	1.602391e-01	1.555755e-01	1.588941e-01
3	3L_3652420_SNP	3652420	0	T	G	0.006	1.504006e-01	1.841437e-01	1.000000e-05	2.495049e-01	4.152379e-01	4.103016e-01	4.120091e-01
3	3L_3652422_SNP	3652422	2	A	C	0.006	-4.066208e-03	1.845197e-01	1.000000e-05	2.287997e-01	9.824451e-01	9.996958e-01	9.996997e-01
3	3L_3652457_SNP	3652457	0	G	C	0.006	1.504006e-01	1.841437e-01	1.000000e-05	2.495049e-01	4.152379e-01	4.103016e-01	4.120091e-01
3	3L_3652462_SNP	3652462	2	A	C	0.006	1.512797e-01	1.841460e-01	1.000000e-05	2.517395e-01	4.125281e-01	4.074461e-01	4.091803e-01
3	3L_3652465_SNP	3652465	1	G	A	0.006	1.514086e-01	1.841420e-01	1.000000e-05	2.496595e-01	4.121207e-01	4.071817e-01	4.089057e-01
3	3L_3652480_SNP	3652480	0	A	G	0.024	1.157471e-01	9.266215e-02	1.000000e-05	2.765955e-01	2.133761e-01	2.086649e-01	2.116178e-01
3	3L_3652580_SNP	3652580	1	T	C	0.012	1.275031e-01	1.305449e-01	1.498265e-01	4.757387e-01	3.301391e-01	3.175140e-01	3.249238e-01
3	3L_3652603_SNP	3652603	1	T	G	0.012	1.142456e-01	1.305670e-01	1.000000e-05	2.449033e-01	3.828404e-01	3.783092e-01	3.801617e-01
3	3L_3652625_SNP	3652625	0	T	C	0.012	1.313089e-01	1.304655e-01	1.000000e-05	1.592189e-01	3.156569e-01	3.147072e-01	3.173504e-01
3	3L_3652752_SNP	3652752	2	A	G	0.012	1.160180e-01	1.305623e-01	1.000000e-05	4.916667e-02	3.755025e-01	3.784030e-01	3.841443e-01
3	3L_3652783_SNP	3652783	0	C	A	0.006	9.900471e-02	1.843047e-01	7.927059e-02	4.148202e-01	5.918629e-01	5.685028e-01	5.767638e-01
3	3L_3652815_SNP	3652815	1	G	C	0.012	-1.687813e-01	1.302104e-01	1.000000e-05	8.695106e-02	1.966988e-01	1.958201e-01	1.999339e-01
3	3L_3652903_SNP	3652903	3	T	G	0.055	-5.227866e-02	6.346888e-02	2.323378e-01	4.865426e-01	4.112977e-01	4.000607e-01	4.096808e-01
3	3L_3652904_SNP	3652904	2	T	G	0.060	-1.874973e-02	6.014999e-02	7.456098e-02	3.116630e-01	7.556474e-01	7.391767e-01	7.425145e-01
3	3L_3653000_SNP	3653000	2	A	G	0.175	2.783810e-02	3.754118e-02	1.000000e-05	1.400324e-01	4.594169e-01	4.618080e-01	4.644437e-01
3	3L_3653029_SNP	3653029	0	A	C	0.006	-9.194314e-02	1.843753e-01	1.000000e-05	1.621967e-01	6.186693e-01	6.238513e-01	6.258645e-01
3	3L_3653032_SNP	3653032	0	G	C	0.006	1.612579e-01	1.840882e-01	1.000000e-05	2.607058e-01	3.823058e-01	3.768257e-01	3.787722e-01
3	3L_3653058_SNP	3653058	2	T	C	0.084	-1.093934e-02	5.137362e-02	1.000000e-05	2.049130e-01	8.316374e-01	8.383842e-01	8.390680e-01
3	3L_3653059_DEL	3653059	1	T	TGGGGAGTAC	0.012	1.169549e-01	1.305525e-01	1.000000e-05	4.800371e-02	3.716326e-01	3.744475e-01	3.802051e-01
3	3L_3653063_SNP	3653063	5	A	G	0.012	-1.664403e-01	1.302481e-01	1.000000e-05	9.240006e-02	2.030789e-01	2.021975e-01	2.062235e-01
3	3L_3653070_SNP	3653070	1	T	C	0.012	1.169549e-01	1.305525e-01	1.000000e-05	4.800371e-02	3.716326e-01	3.744475e-01	3.802051e-01
3	3L_3653130_SNP	3653130	1	T	C	0.054	-1.269942e-02	6.303570e-02	1.000000e-05	2.526664e-01	8.405825e-01	8.302323e-01	8.308991e-01
3	3L_3653147_SNP	3653147	0	T	C	0.077	1.743173e-02	5.310158e-02	1.000000e-05	1.490118e-01	7.431202e-01	7.566445e-01	7.600480e-01
3	3L_3653171_DEL	3653171	4	AA	A	0.177	9.554571e-03	3.764463e-02	1.000000e-05	1.573058e-01	7.999567e-01	8.176007e-01	8.211731e-01
3	3L_3653238_INS	3653238	3	TCT	T	0.030	2.846653e-02	8.351727e-02	1.000000e-05	2.760766e-01	7.336505e-01	7.213084e-01	7.226906e-01
3	3L_3653266_SNP	3653266	0	A	G	0.006	-1.501351e-02	1.845096e-01	1.000000e-05	2.323569e-01	9.352459e-01	9.316868e-01	9.318121e-01
3	3L_3653323_SNP	3653323	1	A	G	0.018	1.318963e-01	1.066883e-01	1.000000e-05	1.103635e-02	2.181020e-01	2.180203e-01	2.235741e-01
3	3L_3653359_SNP	3653359	1	T	C	0.060	-3.556849e-02	5.993485e-02	1.000000e-05	1.958287e-01	5.536861e-01	5.538521e-01	5.551050e-01
3	3L_3653364_DEL	3653364	0	G	GTATCTTAGTGTCG	0.012	1.132659e-01	1.305674e-01	1.000000e-05	2.438276e-01	3.869260e-01	3.824530e-01	3.842794e-01
3	3L_3653422_SNP	3653422	0	A	C	0.006	-7.721347e-02	1.844538e-01	1.401308e-02	2.859509e-01	6.760452e-01	6.640697e-01	6.657463e-01
3	3L_3653477_SNP	3653477	0	C	T	0.006	-9.194314e-02	1.843753e-01	1.000000e-05	1.621967e-01	6.186693e-01	6.238513e-01	6.258645e-01
3	3L_3653536_SNP	3653536	2	G	C	0.169	-4.890608e-03	3.812811e-02	1.000000e-05	2.439078e-01	8.980923e-01	8.883443e-01	8.887602e-01
3	3L_3653654_SNP	3653654	0	A	G	0.006	-1.060511e-01	1.843296e-01	1.000000e-05	2.055326e-01	5.658445e-01	5.652923e-01	5.663858e-01
3	3L_3653717_SNP	3653717	0	C	G	0.012	1.903464e-01	1.298286e-01	2.765782e-01	6.384014e-01	1.445029e-01	1.375799e-01	1.460206e-01
3	3L_3653735_SNP	3653735	0	A	C	0.173	-2.180167e-02	3.754882e-02	5.345756e-02	3.221803e-01	5.622827e-01	5.495094e-01	5.523947e-01
3	3L_3653869_SNP	3653869	4	C	A	0.024	-1.765504e-01	9.211067e-02	1.000000e-05	1.000000e-05	5.699139e-02	5.589727e-02	6.101446e-02
3	3L_3653920_SNP	3653920	0	T	G	0.006	1.504006e-01	1.841437e-01	1.000000e-05	2.495049e-01	4.152379e-01	4.103016e-01	4.120091e-01
3	3L_3653962_SNP	3653962	0	C	G	0.006	-5.453469e-01	1.795928e-01	1.000000e-05	5.209494e-02	2.779360e-03	2.611354e-03	3.443835e-03
3	3L_3653966_SNP	3653966	0	G	A	0.054	3.656828e-02	6.296879e-02	1.000000e-05	1.329323e-01	5.622055e-01	5.678350e-01	5.709336e-01
3	3L_3654154_SNP	3654154	8	T	G	0.100	-7.309365e-03	4.847527e-02	1.000000e-05	2.014755e-01	8.803280e-01	8.927655e-01	8.937839e-01
3	3L_3654206_SNP	3654206	1	G	A	0.018	1.318963e-01	1.066883e-01	1.000000e-05	1.103635e-02	2.181020e-01	2.180203e-01	2.235741e-01
3	3L_3654218_SNP	3654218	4	A	G	0.213	1.990661e-02	3.502694e-02	1.000000e-05	9.364844e-02	5.705837e-01	5.787972e-01	5.843556e-01
3	3L_3654235_SNP	3654235	0	T	C	0.006	-1.617482e-01	1.840857e-01	1.000000e-05	2.388175e-01	3.808573e-01	3.765799e-01	3.784237e-01
3	3L_3654239_SNP	3654239	0	A	T	0.006	4.421408e-02	1.844814e-01	1.000000e-05	2.053463e-01	8.108842e-01	8.165417e-01	8.171973e-01
3	3L_3654301_SNP	3654301	2	T	C	0.151	1.350863e-02	3.990763e-02	1.000000e-05	1.823396e-01	7.354162e-01	7.429060e-01	7.443036e-01
3	3L_3654332_SNP	3654332	2	T	C	0.157	3.169165e-02	3.920863e-02	1.000000e-05	2.671111e-01	4.200848e-01	4.140541e-01	4.158757e-01
3	3L_3654334_SNP	3654334	1	G	A	0.006	2.750554e-01	1.832775e-01	1.000000e-05	5.815865e-02	1.353174e-01	1.342006e-01	1.384367e-01
3	3L_3654401_INS	3654401	6	AA	A	0.123	-4.792466e-03	4.393534e-02	1.000000e-05	2.235795e-01	9.132708e-01	9.162491e-01	9.164181e-01
3	3L_3654413_SNP	3654413	3	A	T	0.485	-4.890727e-03	2.865370e-02	1.000000e-05	2.922488e-01	8.646801e-01	8.389393e-01	8.419810e-01
3	3L_3654511_SNP	3654511	0	G	A	0.006	-4.815210e-03	1.845129e-01	1.000000e-05	2.296040e-01	9.792114e-01	9.771225e-01	9.771596e-01
3	3L_3654551_SNP	3654551	4	C	A	0.055	3.779786e-02	6.300802e-02	1.000000e-05	1.286574e-01	5.493977e-01	5.548598e-01	5.581052e-01
3	3L_3654706_SNP	3654706	0	T	G	0.018	1.860435e-01	1.062691e-01	1.163453e-01	4.244038e-01	8.184783e-02	7.806153e-02	8.195784e-02
3	3L_3654709_SNP	3654709	0	T	A	0.018	-1.146758e-01	1.068022e-01	1.000000e-05	2.940192e-01	2.845061e-01	2.779657e-01	2.807039e-01
3	3L_3654740_SNP	3654740	0	T	G	0.012	2.803878e-01	1.291171e-01	2.000270e-01	5.197059e-01	3.130684e-02	2.940966e-02	3.254503e-02
3	3L_3654748_DEL	3654748	17	A	AA	0.099	-8.479030e-03	5.004574e-02	1.000000e-05	1.860089e-01	8.656682e-01	8.843315e-01	8.863959e-01
3	3L_3654771_SNP	3654771	0	T	C	0.006	1.528551e-01	1.842771e-01	6.250372e-02	3.566244e-01	4.080212e-01	3.971515e-01	4.007869e-01
3	3L_3654779_SNP	3654779	1	T	G	0.018	1.855270e-01	1.062817e-01	1.183913e-01	4.268316e-01	8.272782e-02	7.890003e-02	8.282358e-02
3	3L_3654780_SNP	3654780	4	A	T	0.226	1.735006e-02	3.434965e-02	7.719542e-02	3.942416e-01	6.141574e-01	5.920704e-01	5.992869e-01
3	3L_3654788_SNP	3654788	0	A	T	0.006	-1.979687e-02	1.845069e-01	1.000000e-05	2.360983e-01	9.146837e-01	9.092220e-01	9.094301e-01
3	3L_3654789_SNP	3654789	0	T	G	0.006	-1.979687e-02	1.845069e-01	1.000000e-05	2.360983e-01	9.146837e-01	9.092220e-01	9.094301e-01
3	3L_3654797_SNP	3654797	5	C	T	0.307	1.540810e-02	3.123034e-02	5.816477e-02	3.740427e-01	6.224036e-01	6.016652e-01	6.075162e-01
3	3L_3654827_SNP	3654827	0	G	A	0.006	1.877911e-01	1.839367e-01	1.000000e-05	1.481351e-01	3.087613e-01	3.080656e-01	3.108934e-01
3	3L_3654840_DEL	3654840	2	A	ACGAGCACTAAGTATTTTATCAGGCTCA	0.006	1.623332e-01	1.840892e-01	1.000000e-05	2.587886e-01	3.791503e-01	3.738085e-01	3.757571e-01
3	3L_3654845_SNP	3654845	4	A	C	0.012	1.190720e-01	1.305555e-01	1.000000e-05	4.301307e-02	3.630699e-01	3.657248e-01	3.716214e-01
3	3L_3654864_SNP	3654864	6	T	C	0.037	1.034718e-01	7.611084e-02	1.000000e-05	1.000000e-05	1.758358e-01	1.752180e-01	1.833793e-01
3	3L_3654888_SNP	3654888	3	C	T	0.079	-5.979048e-03	5.315733e-02	1.000000e-05	2.113424e-01	9.105801e-01	9.225141e-01	9.231122e-01
3	3L_3654895_SNP	3654895	1	T	A	0.006	9.453328e-02	1.843706e-01	1.000000e-05	2.369367e-01	6.088182e-01	6.052231e-01	6.060707e-01
3	3L_3654897_SNP	3654897	0	T	G	0.018	1.339010e-01	1.066674e-01	1.000000e-05	1.381145e-02	2.111293e-01	2.109433e-01	2.163573e-01
3	3L_3654915_SNP	3654915	3	T	A	0.036	-2.639952e-04	7.651039e-02	1.482574e-03	2.400626e-01	9.972511e-01	9.726268e-01	9.732031e-01
3	3L_3654990_SNP	3654990	3	T	C	0.067	9.370051e-03	5.740923e-02	1.000000e-05	2.129956e-01	8.705476e-01	8.768621e-01	8.773007e-01
3	3L_3654994_SNP	3654994	0	G	C	0.036	-1.313917e-02	7.647408e-02	1.000000e-05	2.100941e-01	8.637946e-01	8.710383e-01	8.715681e-01
3	3L_3654996_SNP	3654996	0	T	G	0.006	-1.501351e-02	1.845096e-01	1.000000e-05	2.323569e-01	9.352459e-01	9.316868e-01	9.318121e-01
3	3L_3655000_DEL	3655000	3	T	TGCTT	0.055	-1.099655e-02	6.313452e-02	3.645735e-02	2.825053e-01	8.619389e-01	8.433655e-01	8.456665e-01
3	3L_3655056_SNP	3655056	1	A	C	0.018	-1.300370e-01	1.067233e-01	2.952949e-02	3.167624e-01	2.247818e-01	2.185807e-01	2.217996e-01
3	3L_3655095_DEL	3655095	1	AT	G	0.114	3.998631e-02	4.472380e-02	1.000000e-05	1.000000e-05	3.725777e-01	3.757264e-01	3.855682e-01
3	3L_3655109_SNP	3655109	1	G	A	0.114	4.132796e-02	4.471645e-02	1.000000e-05	1.000000e-05	3.567119e-01	3.594408e-01	3.693958e-01
3	3L_3655131_SNP	3655131	0	G	C	0.018	1.339010e-01	1.066674e-01	1.000000e-05	1.381145e-02	2.111293e-01	2.109433e-01	2.163573e-01
3	3L_3655167_SNP	3655167	0	C	T	0.006	-9.194314e-02	1.843753e-01	1.000000e-05	1.621967e-01	6.186693e-01	6.238513e-01	6.258645e-01
3	3L_3655173_INS	3655173	0	GG	G	0.006	-9.194314e-02	1.843753e-01	1.000000e-05	1.621967e-01	6.186693e-01	6.238513e-01	6.258645e-01
3	3L_3655225_SNP	3655225	0	G	C	0.024	-3.710621e-02	9.305208e-02	1.000000e-05	2.199888e-01	6.905765e-01	6.896575e-01	6.902687e-01
3	3L_3655267_SNP	3655267	0	A	G	0.006	-4.815210e-03	1.845129e-01	1.000000e-05	2.296040e-01	9.792114e-01	9.771225e-01	9.771596e-01
3	3L_3655268_SNP	3655268	0	T	G	0.006	-4.815210e-03	1.845129e-01	1.000000e-05	2.296040e-01	9.792114e-01	9.771225e-01	9.771596e-01
3	3L_3655299_SNP	3655299	2	G	A	0.048	6.201778e-02	6.649312e-02	1.000000e-05	5.276065e-02	3.523323e-01	3.545954e-01	3.600616e-01
3	3L_3655340_SNP	3655340	0	A	C	0.030	-9.766304e-03	8.366670e-02	4.492331e-02	2.750822e-01	9.072162e-01	8.855875e-01	8.879131e-01
3	3L_3655346_SNP	3655346	3	A	T	0.036	-6.566859e-02	7.633666e-02	1.000000e-05	1.309515e-01	3.908921e-01	3.920991e-01	3.950621e-01
3	3L_3655383_DEL	3655383	0	A	AA	0.012	-1.613707e-01	1.302622e-01	1.000000e-05	1.000000e-05	2.171631e-01	2.170757e-01	2.258393e-01
3	3L_3655479_SNP	3655479	1	T	A	0.018	-5.088513e-02	1.071055e-01	1.000000e-05	1.948712e-01	6.353449e-01	6.371217e-01	6.381942e-01
3	3L_3655500_SNP	3655500	0	C	G	0.024	9.802740e-02	9.277420e-02	7.064070e-02	3.836036e-01	2.922187e-01	2.824494e-01	2.866891e-01
3	3L_3655511_SNP	3655511	5	T	C	0.172	-2.980903e-02	3.814054e-02	1.559529e-02	2.998393e-01	4.355879e-01	4.274410e-01	4.296610e-01
3	3L_3655529_SNP	3655529	5	G	A	0.006	-7.972816e-02	1.844264e-01	1.000000e-05	1.522374e-01	6.660820e-01	6.742129e-01	6.768230e-01
3	3L_3655537_SNP	3655537	3	T	A	0.182	-2.785503e-02	3.712701e-02	1.394678e-01	4.678283e-01	4.541582e-01	4.376682e-01	4.463448e-01
3	3L_3655541_SNP	3655541	4	G	A	0.006	-7.928008e-02	1.844241e-01	1.000000e-05	1.528744e-01	6.678411e-01	6.759821e-01	6.785675e-01
3	3L_3655543_DEL	3655543	5	A	ACCCGTTTGAAA	0.012	-1.668660e-01	1.302448e-01	1.000000e-05	9.286226e-02	2.019201e-01	2.010222e-01	2.050376e-01
3	3L_3655558_SNP	3655558	3	A	C	0.006	-2.594484e-01	1.834213e-01	1.000000e-05	1.331263e-01	1.590897e-01	1.574501e-01	1.609463e-01
3	3L_3655559_SNP	3655559	5	C	A	0.074	3.815716e-02	5.509593e-02	1.000000e-05	1.782036e-01	4.895543e-01	4.903947e-01	4.921022e-01
3	3L_3655560_SNP	3655560	4	A	G	0.012	-1.593264e-01	1.302967e-01	1.000000e-05	1.000000e-05	2.231396e-01	2.231410e-01	2.317148e-01
3	3L_3655589_SNP	3655589	1	A	T	0.012	-1.687813e-01	1.302104e-01	1.000000e-05	8.695106e-02	1.966988e-01	1.958201e-01	1.999339e-01
3	3L_3655593_SNP	3655593	2	A	G	0.072	3.574337e-02	5.506605e-02	1.000000e-05	1.900429e-01	5.171709e-01	5.176423e-01	5.190774e-01
3	3L_3655621_SNP	3655621	2	T	G	0.205	7.099260e-03	3.537580e-02	1.000000e-05	1.891872e-01	8.411935e-01	8.540716e-01	8.556042e-01
3	3L_3655633_DEL	3655633	0	A	ATGAAAATAAATGAATTATTCAAGTTATTATC	0.024	9.802740e-02	9.277420e-02	7.064070e-02	3.836036e-01	2.922187e-01	2.824494e-01	2.866891e-01
3	3L_3655635_SNP	3655635	4	A	G	0.049	-1.197310e-01	6.603706e-02	1.000000e-05	1.187728e-01	7.162466e-02	7.020232e-02	7.359931e-02
3	3L_3655636_SNP	3655636	6	G	A	0.117	-3.266824e-02	4.484881e-02	1.000000e-05	1.431030e-01	4.673901e-01	4.696104e-01	4.722208e-01
3	3L_3655653_SNP	3655653	4	G	C	0.030	1.049977e-01	8.315608e-02	1.000000e-05	1.643813e-01	2.084830e-01	2.064907e-01	2.095794e-01
3	3L_3655667_SNP	3655667	0	C	A	0.024	9.802740e-02	9.277420e-02	7.064070e-02	3.836036e-01	2.922187e-01	2.824494e-01	2.866891e-01
3	3L_3655669_DEL	3655669	0	C	AGTTAT	0.024	9.802740e-02	9.277420e-02	7.064070e-02	3.836036e-01	2.922187e-01	2.824494e-01	2.866891e-01
3	3L_3655670_SNP	3655670	6	T	G	0.068	3.301246e-02	5.739469e-02	1.000000e-05	1.887395e-01	5.659462e-01	5.673715e-01	5.686917e-01
3	3L_3655678_SNP	3655678	0	A	T	0.024	9.802740e-02	9.277420e-02	7.064070e-02	3.836036e-01	2.922187e-01	2.824494e-01	2.866891e-01
3	3L_3655679_DEL	3655679	1	T	TGCCTTGATG	0.018	7.692770e-02	1.070119e-01	1.000000e-05	2.908619e-01	4.732313e-01	4.641511e-01	4.661457e-01
3	3L_3655700_SNP	3655700	5	T	A	0.411	1.657356e-02	2.925720e-02	1.000000e-05	2.801079e-01	5.718338e-01	5.629893e-01	5.645317e-01
3	3L_3655705_SNP	3655705	1	T	C	0.012	-8.702511e-02	1.306933e-01	1.000000e-05	1.064359e-01	5.064168e-01	5.116191e-01	5.157142e-01
3	3L_3655802_SNP	3655802	1	T	G	0.156	-5.084063e-02	3.911495e-02	9.278054e-02	3.903573e-01	1.954802e-01	1.888079e-01	1.929266e-01
3	3L_3655843_SNP	3655843	0	T	C	0.024	1.789199e-01	9.214621e-02	1.397686e-01	4.484180e-01	5.386700e-02	5.107867e-02	5.463722e-02
3	3L_3655855_INS	3655855	2	ACACATCCCCAAC	G	0.006	-5.445817e-01	1.796136e-01	1.000000e-05	4.471247e-02	2.819887e-03	2.650496e-03	3.492493e-03
3	3L_3655899_SNP	3655899	0	T	A	0.012	2.803878e-01	1.291171e-01	2.000270e-01	5.197059e-01	3.130684e-02	2.940966e-02	3.254503e-02
3	3L_3656081_SNP	3656081	0	T	A	0.006	1.528551e-01	1.842771e-01	6.250372e-02	3.566244e-01	4.080212e-01	3.971515e-01	4.007869e-01
3	3L_3656085_SNP	3656085	0	C	T	0.036	7.030305e-02	7.630339e-02	3.404768e-02	3.352844e-01	3.581985e-01	3.489859e-01	3.520958e-01
3	3L_3656124_SNP	3656124	4	C	A	0.433	8.570945e-03	2.898466e-02	1.000000e-05	1.740899e-01	7.678240e-01	7.787860e-01	7.807172e-01
3	3L_3656125_SNP	3656125	2	G	A	0.331	3.084846e-02	3.024026e-02	1.000000e-05	2.234429e-01	3.091595e-01	3.057653e-01	3.080103e-01
3	3L_3656161_SNP	3656161	1	T	A	0.012	-4.922103e-02	1.308119e-01	1.000000e-05	1.805311e-01	7.071942e-01	7.134515e-01	7.148871e-01
3	3L_3656187_SNP	3656187	0	A	G	0.006	-1.617482e-01	1.840857e-01	1.000000e-05	2.388175e-01	3.808573e-01	3.765799e-01	3.784237e-01
3	3L_3656208_SNP	3656208	0	T	C	0.024	-3.710621e-02	9.305208e-02	1.000000e-05	2.199888e-01	6.905765e-01	6.896575e-01	6.902687e-01
3	3L_3656240_SNP	3656240	2	C	A	0.229	2.455057e-02	3.393164e-02	1.000000e-05	2.399740e-01	4.703724e-01	4.660074e-01	4.674059e-01
3	3L_3656272_SNP	3656272	0	T	A	0.036	-5.783327e-02	7.634902e-02	1.000000e-05	1.573042e-01	4.498330e-01	4.510669e-01	4.533007e-01
3	3L_3656283_SNP	3656283	3	A	G	0.182	-2.253516e-02	3.709056e-02	1.000000e-05	2.414307e-01	5.443021e-01	5.403885e-01	5.414826e-01
3	3L_3656325_SNP	3656325	8	C	T	0.312	-6.427002e-03	3.137293e-02	1.000000e-05	2.532323e-01	8.379339e-01	8.280575e-01	8.287370e-01
3	3L_3656379_SNP	3656379	4	A	G	0.299	-1.673185e-02	3.135697e-02	1.000000e-05	2.502127e-01	5.943372e-01	5.885868e-01	5.895851e-01
3	3L_3656399_SNP	3656399	0	A	G	0.006	1.674288e-01	1.840551e-01	1.000000e-05	2.240395e-01	3.643173e-01	3.609805e-01	3.629022e-01
3	3L_3656457_SNP	3656457	1	C	T	0.030	-3.938706e-02	8.347492e-02	1.000000e-05	1.231349e-01	6.376584e-01	6.474560e-01	6.514733e-01
3	3L_3656459_SNP	3656459	0	T	C	0.006	-1.319521e-01	1.842288e-01	1.000000e-05	1.201385e-01	4.748495e-01	4.785422e-01	4.818557e-01
3	3L_3656462_SNP	3656462	0	C	G	0.006	1.034068e-01	1.843387e-01	1.000000e-05	1.956814e-01	5.755804e-01	5.762183e-01	5.774086e-01
3	3L_3656473_SNP	3656473	2	C	T	0.277	6.525404e-02	3.149725e-02	1.000000e-05	1.695648e-01	3.983660e-02	3.859545e-02	4.144085e-02
3	3L_3656476_SNP	3656476	2	G	C	0.217	-2.036714e-03	3.464638e-02	1.000000e-05	2.271504e-01	9.531935e-01	9.559003e-01	9.559753e-01
3	3L_3656488_SNP	3656488	4	A	T	0.085	2.742590e-02	5.136543e-02	1.000000e-05	2.676884e-01	5.940994e-01	5.858171e-01	5.870800e-01
3	3L_3656490_SNP	3656490	8	A	C	0.200	-1.331419e-05	3.635894e-02	1.000000e-05	2.288991e-01	9.997083e-01	9.992728e-01	9.992739e-01
3	3L_3656498_SNP	3656498	7	A	T	0.205	-4.213365e-03	3.591404e-02	1.000000e-05	2.268518e-01	9.067499e-01	9.078745e-01	9.080216e-01
3	3L_3656499_SNP	3656499	7	T	G	0.205	-4.213365e-03	3.591404e-02	1.000000e-05	2.268518e-01	9.067499e-01	9.078745e-01	9.080216e-01
3	3L_3656508_SNP	3656508	7	T	G	0.497	4.909739e-02	2.874576e-02	1.000000e-05	1.720117e-01	8.950804e-02	8.757538e-02	9.090199e-02
3	3L_3656544_INS	3656544	18	ATTATAG	A	0.147	2.085095e-03	4.245779e-02	1.000000e-05	2.303518e-01	9.608908e-01	9.583980e-01	9.584671e-01
3	3L_3656546_INS	3656546	20	A	AATAGCA	0.176	1.063863e-02	3.972846e-02	1.000000e-05	2.189954e-01	7.891984e-01	7.901692e-01	7.905753e-01
3	3L_3656582_SNP	3656582	0	T	A	0.006	-3.584821e-01	1.824034e-01	1.000000e-05	1.810874e-01	5.104508e-02	4.955180e-02	5.257675e-02
3	3L_3656591_SNP	3656591	3	G	A	0.024	-1.533758e-02	9.310968e-02	1.000000e-05	2.302095e-01	8.693601e-01	8.675641e-01	8.677740e-01
3	3L_3656592_SNP	3656592	6	G	A	0.383	-8.746754e-03	2.972896e-02	1.000000e-05	1.778013e-01	7.689600e-01	7.791306e-01	7.808664e-01
3	3L_3656599_SNP	3656599	3	G	A	0.436	2.480947e-02	2.884411e-02	1.680884e-01	4.932731e-01	3.909619e-01	3.761196e-01	3.854005e-01
3	3L_3656618_SNP	3656618	5	T	C	0.485	1.740085e-02	2.880016e-02	1.000000e-05	1.689615e-01	5.465403e-01	5.489167e-01	5.507339e-01
3	3L_3656622_SNP	3656622	20	T	A	0.473	-1.471856e-02	3.026611e-02	1.000000e-05	1.665616e-01	6.273923e-01	6.324323e-01	6.342943e-01
3	3L_3656646_SNP	3656646	4	T	C	0.012	-8.455818e-03	1.308806e-01	1.000000e-05	2.265137e-01	9.485645e-01	9.510158e-01	9.511040e-01
3	3L_3656655_SNP	3656655	1	A	C	0.012	1.043332e-01	1.306169e-01	1.000000e-05	1.000000e-05	4.255636e-01	4.302788e-01	4.458095e-01
3	3L_3656657_SNP	3656657	0	G	A	0.012	2.474362e-01	1.294461e-01	1.000000e-05	1.000000e-05	5.766330e-02	5.656549e-02	6.047216e-02
3	3L_3656658_DEL	3656658	0	C	CTAACATCAATTTGGCAACACCTTTTACTTTCGTTCGGGCCACGAGTCCAGCTGCCGCAACACCCAC	0.012	2.474362e-01	1.294461e-01	1.000000e-05	1.000000e-05	5.766330e-02	5.656549e-02	6.047216e-02
3	3L_3656718_SNP	3656718	2	T	C	0.018	4.265039e-02	1.071331e-01	1.000000e-05	1.516783e-01	6.910631e-01	7.003670e-01	7.031916e-01
3	3L_3656748_SNP	3656748	1	G	A	0.060	-6.820813e-02	5.991857e-02	1.139073e-01	3.535485e-01	2.566158e-01	2.494767e-01	2.532117e-01
3	3L_3656856_SNP	3656856	1	A	G	0.012	2.817649e-01	1.291075e-01	2.100769e-01	5.328647e-01	3.048462e-02	2.862055e-02	3.176271e-02
3	3L_3656869_DEL	3656869	3	T	TT	0.012	-1.335026e-01	1.304665e-01	1.000000e-05	6.807351e-02	3.076684e-01	3.087352e-01	3.134235e-01
3	3L_3656875_SNP	3656875	2	T	G	0.006	4.207908e-02	1.844910e-01	1.000000e-05	2.427784e-01	8.198632e-01	8.140988e-01	8.145242e-01
3	3L_3656971_SNP	3656971	0	A	G	0.018	-1.581306e-02	1.071654e-01	1.000000e-05	1.959737e-01	8.828711e-01	8.996657e-01	9.011131e-01
3	3L_3657004_SNP	3657004	5	A	T	0.288	-8.185739e-03	3.180244e-02	1.000000e-05	2.680153e-01	7.971939e-01	7.838591e-01	7.850399e-01
3	3L_3657020_SNP	3657020	0	C	G	0.006	-4.815210e-03	1.845129e-01	1.000000e-05	2.296040e-01	9.792114e-01	9.771225e-01	9.771596e-01
3	3L_3657033_SNP	3657033	0	A	G	0.006	-2.313330e-01	1.837234e-01	5.486941e-02	3.480978e-01	2.097484e-01	2.032472e-01	2.068419e-01
3	3L_3657045_SNP	3657045	3	T	G	0.030	6.423629e-02	8.339760e-02	1.000000e-05	1.822461e-01	4.422515e-01	4.420944e-01	4.438996e-01
3	3L_3657046_SNP	3657046	2	C	A	0.048	1.094302e-01	6.613388e-02	1.125704e-02	3.012860e-01	9.987970e-02	9.655611e-02	9.993114e-02
3	3L_3657054_SNP	3657054	5	T	C	0.031	6.405506e-02	8.341449e-02	1.000000e-05	1.862814e-01	4.436299e-01	4.432569e-01	4.450054e-01
3	3L_3657065_SNP	3657065	11	A	T	0.045	-5.322358e-02	7.101546e-02	1.000000e-05	2.355604e-01	4.546379e-01	4.507642e-01	4.522214e-01
3	3L_3657067_SNP	3657067	12	T	C	0.147	1.688026e-02	4.152290e-02	1.000000e-05	3.082644e-01	6.848777e-01	6.685448e-01	6.711254e-01
3	3L_3657078_SNP	3657078	3	C	T	0.176	-8.193571e-03	3.762207e-02	1.000000e-05	2.572227e-01	8.278631e-01	8.171553e-01	8.179608e-01
3	3L_3657083_SNP	3657083	0	C	T	0.018	1.860435e-01	1.062691e-01	1.163453e-01	4.244038e-01	8.184783e-02	7.806153e-02	8.195784e-02
3	3L_3657095_DEL	3657095	4	A	ACAACTAGA	0.006	-9.652915e-02	1.843746e-01	1.000000e-05	1.581640e-01	6.012905e-01	6.062740e-01	6.084151e-01
3	3L_3657105_SNP	3657105	0	G	C	0.018	1.860435e-01	1.062691e-01	1.163453e-01	4.244038e-01	8.184783e-02	7.806153e-02	8.195784e-02
3	3L_3657113_SNP	3657113	2	C	T	0.006	-3.284547e-01	1.827854e-01	6.230505e-02	3.599676e-01	7.416291e-02	7.092370e-02	7.440010e-02
3	3L_3657121_SNP	3657121	3	T	G	0.158	2.277429e-02	3.926808e-02	1.000000e-05	2.341569e-01	5.627216e-01	5.592988e-01	5.602962e-01
3	3L_3657143_SNP	3657143	2	A	G	0.030	6.060820e-02	8.340608e-02	1.000000e-05	1.862665e-01	4.684552e-01	4.684319e-01	4.700859e-01
3	3L_3657148_SNP	3657148	1	A	C	0.024	-1.979078e-02	9.316417e-02	3.290299e-02	2.923964e-01	8.320329e-01	8.115726e-01	8.143156e-01
3	3L_3657149_SNP	3657149	2	A	C	0.114	-5.684594e-03	4.484653e-02	1.000000e-05	2.270235e-01	8.992864e-01	8.996699e-01	8.998290e-01
3	3L_3657157_SNP	3657157	2	T	C	0.205	1.456581e-03	3.537990e-02	1.000000e-05	2.418341e-01	9.672101e-01	9.513562e-01	9.518381e-01
3	3L_3657169_SNP	3657169	4	T	C	0.049	2.234945e-02	6.666516e-02	1.000000e-05	2.686269e-01	7.378603e-01	7.275319e-01	7.286533e-01
3	3L_3657184_SNP	3657184	0	G	C	0.012	-4.068709e-02	1.308249e-01	1.000000e-05	1.791512e-01	7.561876e-01	7.653050e-01	7.669126e-01
3	3L_3657190_SNP	3657190	2	T	C	0.018	1.318428e-01	1.066946e-01	1.000000e-05	1.144349e-02	2.183153e-01	2.182362e-01	2.237811e-01
3	3L_3657198_SNP	3657198	1	A	G	0.006	1.789231e-01	1.839933e-01	1.000000e-05	2.582131e-01	3.322448e-01	3.271611e-01	3.293570e-01
3	3L_3657254_INS	3657254	0	GCC	T	0.006	-9.194314e-02	1.843753e-01	1.000000e-05	1.621967e-01	6.186693e-01	6.238513e-01	6.258645e-01
3	3L_3657270_SNP	3657270	0	C	G	0.185	5.950730e-03	3.658560e-02	1.000000e-05	2.643933e-01	8.709901e-01	8.550461e-01	8.562807e-01
3	3L_3657287_SNP	3657287	0	C	G	0.030	-9.766304e-03	8.366670e-02	4.492331e-02	2.750822e-01	9.072162e-01	8.855875e-01	8.879131e-01
3	3L_3657454_SNP	3657454	5	C	T	0.067	-4.410510e-02	5.733691e-02	1.000000e-05	2.099862e-01	4.428517e-01	4.406695e-01	4.422217e-01
3	3L_3657461_SNP	3657461	2	T	G	0.120	-4.795799e-02	4.370432e-02	1.000000e-05	2.874688e-01	2.740871e-01	2.676929e-01	2.704313e-01
3	3L_3657496_SNP	3657496	4	G	A	0.329	3.540678e-03	3.056627e-02	1.000000e-05	2.387000e-01	9.079224e-01	9.010530e-01	9.013221e-01
3	3L_3657509_SNP	3657509	0	G	A	0.274	-2.497413e-02	3.177022e-02	1.000000e-05	1.483957e-01	4.329377e-01	4.343530e-01	4.368035e-01
3	3L_3657589_SNP	3657589	0	C	G	0.006	-4.245293e-02	1.844839e-01	1.000000e-05	2.537282e-01	8.182840e-01	8.090617e-01	8.097491e-01
3	3L_3657621_SNP	3657621	3	T	C	0.024	1.005642e-01	9.278958e-02	1.000000e-05	8.775562e-02	2.800308e-01	2.803472e-01	2.842954e-01
3	3L_3657623_SNP	3657623	2	T	A	0.024	-1.520031e-01	9.235986e-02	1.000000e-05	6.331606e-02	1.017031e-01	1.004411e-01	1.044250e-01
3	3L_3657700_SNP	3657700	1	A	T	0.018	4.022553e-02	1.071328e-01	1.000000e-05	2.484381e-01	7.077878e-01	7.019950e-01	7.026861e-01
3	3L_3657760_SNP	3657760	2	T	C	0.024	-4.082473e-02	9.305638e-02	1.000000e-05	1.795792e-01	6.614424e-01	6.659509e-01	6.673961e-01
3	3L_3657836_SNP	3657836	2	A	G	0.036	-1.415718e-02	7.649004e-02	1.000000e-05	2.276330e-01	8.533881e-01	8.525808e-01	8.528164e-01
3	3L_3657843_SNP	3657843	4	C	A	0.091	8.328064e-02	4.955387e-02	2.559251e-01	6.042724e-01	9.471978e-02	9.012522e-02	9.592453e-02
3	3L_3657844_SNP	3657844	1	T	C	0.024	3.815868e-02	9.308768e-02	2.164155e-02	2.947718e-01	6.823917e-01	6.691369e-01	6.711540e-01
3	3L_3657845_SNP	3657845	3	C	G	0.091	8.251338e-02	4.954076e-02	2.468037e-01	5.931324e-01	9.768609e-02	9.297618e-02	9.871997e-02
3	3L_3657851_SNP	3657851	4	T	C	0.061	-1.352071e-01	5.918213e-02	1.885253e-01	4.918010e-01	2.360293e-02	2.213247e-02	2.481519e-02
3	3L_3657894_SNP	3657894	0	T	G	0.077	-7.789862e-02	5.278410e-02	5.338531e-02	3.487437e-01	1.418927e-01	1.368360e-01	1.405090e-01
3	3L_3657915_SNP	3657915	0	C	A	0.030	-9.766304e-03	8.366670e-02	4.492331e-02	2.750822e-01	9.072162e-01	8.855875e-01	8.879131e-01
3	3L_3657938_SNP	3657938	1	A	C	0.012	2.809927e-01	1.291142e-01	2.013434e-01	5.213729e-01	3.094503e-02	2.906459e-02	3.218914e-02
3	3L_3657943_SNP	3657943	2	G	A	0.006	-8.850529e-03	1.845187e-01	1.000000e-05	2.278213e-01	9.618014e-01	9.632311e-01	9.632905e-01
3	3L_3657972_SNP	3657972	3	G	A	0.012	-8.796426e-02	1.306992e-01	1.000000e-05	1.047425e-01	5.018651e-01	5.069930e-01	5.111438e-01
3	3L_3657973_SNP	3657973	2	A	G	0.006	-9.275338e-02	1.843795e-01	1.000000e-05	1.613138e-01	6.155911e-01	6.207544e-01	6.227969e-01
3	3L_3657974_SNP	3657974	1	A	G	0.024	-1.104160e-02	9.309950e-02	1.000000e-05	2.462106e-01	9.057356e-01	8.944658e-01	8.949687e-01
3	3L_3658017_INS	3658017	2	AT	A	0.018	-2.792862e-03	1.071840e-01	1.000000e-05	2.298060e-01	9.792434e-01	9.766685e-01	9.767080e-01
3	3L_3658034_SNP	3658034	5	T	G	0.460	1.986445e-02	2.886919e-02	1.000000e-05	1.009533e-01	4.923598e-01	4.973195e-01	5.016239e-01
3	3L_3658040_SNP	3658040	0	G	A	0.018	8.112647e-02	1.070587e-01	1.428834e-01	5.037471e-01	4.496596e-01	4.312032e-01	4.416070e-01
3	3L_3658076_DEL	3658076	2	TGCAACCG	AAACTACGA	0.018	7.499966e-02	1.070498e-01	2.653142e-02	3.153069e-01	4.845301e-01	4.737963e-01	4.763366e-01
3	3L_3658094_SNP	3658094	2	A	C	0.012	-6.879544e-02	1.307635e-01	1.000000e-05	1.971862e-01	5.995168e-01	6.004580e-01	6.015621e-01
3	3L_3658098_DEL	3658098	2	T	TGATTATGTTCAAT	0.030	-5.050367e-02	8.344663e-02	1.000000e-05	2.147742e-01	5.458585e-01	5.441634e-01	5.452538e-01
3	3L_3658113_SNP	3658113	1	G	A	0.042	-5.895186e-02	7.126091e-02	1.765476e-01	4.269320e-01	4.092729e-01	3.979311e-01	4.045930e-01
3	3L_3658158_SNP	3658158	3	C	T	0.164	2.497418e-02	3.866399e-02	1.000000e-05	2.401907e-01	5.192174e-01	5.150794e-01	5.162675e-01
3	3L_3658174_SNP	3658174	0	C	G	0.006	3.254183e-01	1.832553e-01	1.855836e-01	4.771094e-01	7.760376e-02	7.397006e-02	7.821760e-02
3	3L_3658180_SNP	3658180	3	C	G	0.097	-1.076314e-01	4.767076e-02	1.000000e-05	1.607989e-01	2.526061e-02	2.431510e-02	2.676672e-02
3	3L_3658186_SNP	3658186	0	T	C	0.060	6.248100e-02	5.979069e-02	1.000000e-05	1.585768e-01	2.975444e-01	2.963450e-01	2.990859e-01
3	3L_3658207_INS	3658207	16	C	CCC	0.447	-1.385494e-02	2.999691e-02	1.848173e-02	2.930947e-01	6.447727e-01	6.323173e-01	6.342319e-01
3	3L_3658229_SNP	3658229	0	T	G	0.006	-1.617482e-01	1.840857e-01	1.000000e-05	2.388175e-01	3.808573e-01	3.765799e-01	3.784237e-01
3	3L_3658240_INS	3658240	11	AA	A	0.064	-8.384544e-02	5.977005e-02	8.838973e-03	2.973801e-01	1.625439e-01	1.578676e-01	1.611571e-01
3	3L_3658296_SNP	3658296	1	T	C	0.042	-5.193473e-02	7.092464e-02	7.551942e-03	3.068460e-01	4.650472e-01	4.552655e-01	4.575925e-01
3	3L_3658306_SNP	3658306	4	C	T	0.073	-1.140762e-01	5.444688e-02	1.000000e-05	2.643111e-01	3.767235e-02	3.608211e-02	3.885273e-02
3	3L_3658309_SNP	3658309	8	T	C	0.456	-1.242476e-02	2.918322e-02	1.000000e-05	1.735375e-01	6.708413e-01	6.768211e-01	6.784570e-01
3	3L_3658312_SNP	3658312	0	A	C	0.006	1.528551e-01	1.842771e-01	6.250372e-02	3.566244e-01	4.080212e-01	3.971515e-01	4.007869e-01
3	3L_3658318_SNP	3658318	2	T	C	0.030	-1.211344e-02	8.370850e-02	5.322084e-02	2.838786e-01	8.851155e-01	8.639153e-01	8.666693e-01
3	3L_3658325_SNP	3658325	7	T	C	0.460	8.846873e-03	2.908357e-02	1.000000e-05	2.480941e-01	7.613656e-01	7.548327e-01	7.554298e-01
3	3L_3658640_SNP	3658640	4	G	A	0.183	3.280356e-02	3.706962e-02	1.000000e-05	1.000000e-05	3.774811e-01	3.807640e-01	3.897607e-01
3	3L_3658687_SNP	3658687	5	T	C	0.202	3.585929e-02	3.575068e-02	1.000000e-05	1.000000e-05	3.173023e-01	3.190791e-01	3.317862e-01
3	3L_3658728_SNP	3658728	3	T	C	0.006	-3.278935e-01	1.827945e-01	6.160380e-02	3.590827e-01	7.466807e-02	7.141754e-02	7.489501e-02
3	3L_3658762_SNP	3658762	0	A	G	0.012	4.153188e-02	1.308233e-01	1.000000e-05	2.582876e-01	7.512894e-01	7.426573e-01	7.434862e-01
3	3L_3658800_SNP	3658800	3	G	C	0.055	5.812369e-02	6.290363e-02	1.000000e-05	1.000000e-05	3.568214e-01	3.595531e-01	3.752818e-01
3	3L_3658819_SNP	3658819	0	C	T	0.030	-1.588637e-02	8.351409e-02	1.000000e-05	2.249120e-01	8.493661e-01	8.495827e-01	8.498349e-01
3	3L_3658821_SNP	3658821	1	T	G	0.024	1.344632e-03	9.310337e-02	1.000000e-05	2.289974e-01	9.884944e-01	9.881301e-01	9.881481e-01
3	3L_3658822_SNP	3658822	2	A	C	0.018	-2.792862e-03	1.071840e-01	1.000000e-05	2.298060e-01	9.792434e-01	9.766685e-01	9.767080e-01
3	3L_3658848_SNP	3658848	0	T	G	0.006	8.208188e-03	1.845122e-01	1.000000e-05	2.252063e-01	9.645706e-01	9.720857e-01	9.721868e-01
3	3L_3658870_SNP	3658870	0	A	G	0.060	-3.688368e-02	5.991868e-02	1.000000e-05	2.489114e-01	5.390264e-01	5.337026e-01	5.348728e-01
3	3L_3658895_SNP	3658895	1	A	G	0.012	-8.702511e-02	1.306933e-01	1.000000e-05	1.064359e-01	5.064168e-01	5.116191e-01	5.157142e-01
3	3L_3658935_SNP	3658935	1	G	A	0.006	9.378424e-02	1.843729e-01	1.000000e-05	2.370724e-01	6.116617e-01	6.080553e-01	6.088943e-01
3	3L_3658947_SNP	3658947	1	C	G	0.024	1.344632e-03	9.310337e-02	1.000000e-05	2.289974e-01	9.884944e-01	9.881301e-01	9.881481e-01
3	3L_3658989_SNP	3658989	0	A	G	0.030	-1.588637e-02	8.351409e-02	1.000000e-05	2.249120e-01	8.493661e-01	8.495827e-01	8.498349e-01
3	3L_3658997_SNP	3658997	0	C	G	0.006	-4.815210e-03	1.845129e-01	1.000000e-05	2.296040e-01	9.792114e-01	9.771225e-01	9.771596e-01
3	3L_3659001_SNP	3659001	1	G	A	0.078	-2.898016e-02	5.308453e-02	1.000000e-05	1.667113e-01	5.858505e-01	5.894464e-01	5.913012e-01
3	3L_3659015_SNP	3659015	1	A	C	0.030	-1.789895e-02	8.351931e-02	1.000000e-05	2.190677e-01	8.305690e-01	8.324536e-01	8.327924e-01
3	3L_3659020_DEL	3659020	0	T	TT	0.036	-1.414767e-02	7.647298e-02	1.000000e-05	2.273687e-01	8.534531e-01	8.527510e-01	8.529869e-01
3	3L_3659023_SNP	3659023	0	T	A	0.036	-1.414767e-02	7.647298e-02	1.000000e-05	2.273687e-01	8.534531e-01	8.527510e-01	8.529869e-01
3	3L_3659035_SNP	3659035	6	A	C	0.204	1.582149e-02	3.586625e-02	5.744816e-04	2.684629e-01	6.596967e-01	6.504157e-01	6.515836e-01
3	3L_3659046_SNP	3659046	4	C	A	0.018	-1.996574e-02	1.071851e-01	1.000000e-05	2.276897e-01	8.524577e-01	8.515143e-01	8.517517e-01
3	3L_3659091_SNP	3659091	1	C	G	0.018	1.354559e-01	1.066614e-01	1.000000e-05	8.805157e-02	2.058755e-01	2.051314e-01	2.091154e-01
3	3L_3659103_SNP	3659103	2	T	G	0.024	-2.965794e-02	9.308185e-02	1.000000e-05	2.593324e-01	7.504136e-01	7.415258e-01	7.423828e-01
3	3L_3659248_SNP	3659248	2	G	A	0.018	-5.047445e-02	1.071126e-01	1.000000e-05	1.951678e-01	6.380967e-01	6.398980e-01	6.409596e-01
3	3L_3659251_SNP	3659251	1	A	G	0.144	4.766421e-02	4.041138e-02	1.000000e-05	1.434185e-01	2.398967e-01	2.385315e-01	2.416969e-01
3	3L_3659281_SNP	3659281	2	T	C	0.036	-4.259768e-02	7.642645e-02	1.000000e-05	2.405391e-01	5.780266e-01	5.737989e-01	5.747687e-01
3	3L_3659308_SNP	3659308	2	T	A	0.223	2.267947e-02	3.426235e-02	1.000000e-05	2.378607e-01	5.089303e-01	5.046363e-01	5.058591e-01
3	3L_3659417_SNP	3659417	0	A	G	0.006	-4.108001e-02	1.844857e-01	1.000000e-05	2.379531e-01	8.240636e-01	8.197783e-01	8.201255e-01
3	3L_3659579_SNP	3659579	0	T	C	0.006	-7.569626e-02	1.844197e-01	1.000000e-05	2.320320e-01	6.820004e-01	6.791519e-01	6.797661e-01
3	3L_3659672_SNP	3659672	1	C	T	0.054	-4.827383e-02	6.293197e-02	1.000000e-05	2.547749e-01	4.441238e-01	4.385284e-01	4.401363e-01
3	3L_3659674_DEL	3659674	6	TTTATTTTTGCAGTTTTGCTGT	T	0.049	-4.162280e-02	6.663057e-02	1.000000e-05	2.744695e-01	5.330386e-01	5.250540e-01	5.265790e-01
3	3L_3659700_SNP	3659700	0	T	A	0.006	5.844594e-01	1.788501e-01	1.000000e-05	1.000000e-05	1.316971e-03	1.225281e-03	1.831166e-03
3	3L_3659711_SNP	3659711	0	T	A	0.006	-8.041790e-02	1.844077e-01	1.000000e-05	1.504248e-01	6.633398e-01	6.715441e-01	6.742366e-01
3	3L_3659718_SNP	3659718	2	T	G	0.012	-1.691328e-01	1.302124e-01	1.000000e-05	1.863471e-01	1.957799e-01	1.933621e-01	1.963773e-01
3	3L_3659724_INS	3659724	0	CC	C	0.012	3.036278e-02	1.308418e-01	1.000000e-05	2.460435e-01	8.167794e-01	8.099764e-01	8.104687e-01
3	3L_3659744_SNP	3659744	2	T	C	0.024	-2.817362e-02	9.308463e-02	1.000000e-05	2.574435e-01	7.625228e-01	7.538036e-01	7.546051e-01
3	3L_3659779_SNP	3659779	0	C	T	0.006	-4.815210e-03	1.845129e-01	1.000000e-05	2.296040e-01	9.792114e-01	9.771225e-01	9.771596e-01
3	3L_3659787_SNP	3659787	6	C	T	0.130	5.193495e-02	4.284060e-02	1.000000e-05	1.000000e-05	2.271265e-01	2.271888e-01	2.370368e-01
3	3L_3659791_SNP	3659791	0	G	A	0.006	3.047604e-01	1.829908e-01	1.000000e-05	2.901086e-01	9.771095e-02	9.440821e-02	9.775355e-02
3	3L_3659806_SNP	3659806	0	A	T	0.006	-1.979687e-02	1.845069e-01	1.000000e-05	2.360983e-01	9.146837e-01	9.092220e-01	9.094301e-01
3	3L_3659834_SNP	3659834	0	G	A	0.060	-3.436677e-02	6.004841e-02	1.144256e-01	3.999271e-01	5.678810e-01	5.502489e-01	5.571958e-01
3	3L_3659837_SNP	3659837	1	A	C	0.054	-3.689382e-02	6.299347e-02	2.999143e-02	3.159215e-01	5.588880e-01	5.461487e-01	5.487679e-01
3	3L_3659843_SNP	3659843	0	A	G	0.060	-3.436677e-02	6.004841e-02	1.144256e-01	3.999271e-01	5.678810e-01	5.502489e-01	5.571958e-01
3	3L_3659849_SNP	3659849	0	G	A	0.060	-3.436677e-02	6.004841e-02	1.144256e-01	3.999271e-01	5.678810e-01	5.502489e-01	5.571958e-01
3	3L_3659915_SNP	3659915	1	T	A	0.024	-1.005040e-01	9.277607e-02	1.000000e-05	2.646887e-01	2.802479e-01	2.750687e-01	2.775971e-01
3	3L_3659964_SNP	3659964	0	G	T	0.006	4.681924e-02	1.844775e-01	1.000000e-05	2.271463e-01	7.999690e-01	7.990245e-01	7.993603e-01
3	3L_3659987_SNP	3659987	0	A	G	0.006	9.472080e-02	1.843667e-01	1.000000e-05	2.370392e-01	6.081009e-01	6.044906e-01	6.053410e-01
3	3L_3659989_SNP	3659989	2	A	T	0.030	-1.553051e-01	8.266440e-02	1.000000e-05	1.364345e-02	6.203282e-02	6.091037e-02	6.475964e-02
3	3L_3660066_SNP	3660066	9	G	A	0.465	2.265496e-02	2.919566e-02	1.000000e-05	1.968648e-01	4.388708e-01	4.371225e-01	4.387990e-01
3	3L_3660072_SNP	3660072	1	G	A	0.024	1.017600e-01	9.276782e-02	1.000000e-05	1.488081e-01	2.742600e-01	2.731744e-01	2.761184e-01
3	3L_3660106_SNP	3660106	1	T	G	0.006	-2.588876e-01	1.834193e-01	1.000000e-05	1.249408e-01	1.599828e-01	1.584444e-01	1.620111e-01
3	3L_3660182_SNP	3660182	6	T	G	0.006	6.596922e-03	1.845330e-01	1.000000e-05	2.265480e-01	9.715252e-01	9.775871e-01	9.776506e-01
3	3L_3660184_SNP	3660184	1	T	C	0.018	1.244034e-01	1.067425e-01	1.000000e-05	6.371924e-03	2.455075e-01	2.458639e-01	2.519321e-01
3	3L_3660209_SNP	3660209	0	C	G	0.083	5.609622e-02	5.116759e-02	1.000000e-05	7.931745e-02	2.745253e-01	2.748193e-01	2.791102e-01
3	3L_3660218_SNP	3660218	0	A	C	0.006	-4.815210e-03	1.845129e-01	1.000000e-05	2.296040e-01	9.792114e-01	9.771225e-01	9.771596e-01
3	3L_3660262_SNP	3660262	1	T	C	0.006	-7.579828e-03	1.845157e-01	1.000000e-05	2.240531e-01	9.672818e-01	9.843156e-01	9.845179e-01
3	3L_3660299_INS	3660299	0	TTA	C	0.006	-4.815210e-03	1.845129e-01	1.000000e-05	2.296040e-01	9.792114e-01	9.771225e-01	9.771596e-01
3	3L_3660336_SNP	3660336	0	G	A	0.006	3.254183e-01	1.832553e-01	1.855836e-01	4.771094e-01	7.760376e-02	7.397006e-02	7.821760e-02
3	3L_3660349_SNP	3660349	0	A	T	0.089	4.309692e-02	4.966056e-02	1.000000e-05	1.407643e-01	3.867403e-01	3.874065e-01	3.901742e-01
3	3L_3660398_SNP	3660398	1	A	C	0.102	5.466464e-02	4.688658e-02	1.000000e-05	3.881946e-02	2.453309e-01	2.455634e-01	2.508218e-01
3	3L_3660462_SNP	3660462	7	G	C	0.335	2.405930e-02	3.065145e-02	1.000000e-05	7.957030e-03	4.336122e-01	4.385776e-01	4.481740e-01
3	3L_3660473_SNP	3660473	0	A	G	0.006	9.472080e-02	1.843667e-01	1.000000e-05	2.370392e-01	6.081009e-01	6.044906e-01	6.053410e-01
3	3L_3660524_SNP	3660524	0	C	T	0.006	9.472080e-02	1.843667e-01	1.000000e-05	2.370392e-01	6.081009e-01	6.044906e-01	6.053410e-01
3	3L_3660528_SNP	3660528	0	C	T	0.006	1.585654e-01	1.840691e-01	2.888693e-02	3.506104e-01	3.902357e-01	3.787417e-01	3.822445e-01
3	3L_3660541_SNP	3660541	0	A	C	0.018	1.455351e-01	1.065755e-01	1.000000e-05	2.562857e-01	1.739251e-01	1.700966e-01	1.731743e-01
3	3L_3660559_SNP	3660559	0	A	C	0.006	5.144632e-03	1.845129e-01	1.000000e-05	2.271928e-01	9.777896e-01	9.840054e-01	9.840514e-01
3	3L_3660568_SNP	3660568	6	A	G	0.383	4.549515e-03	2.973462e-02	1.000000e-05	1.874403e-01	8.785810e-01	8.991966e-01	9.013826e-01
3	3L_3660582_SNP	3660582	7	G	C	0.385	8.361343e-05	2.979414e-02	1.000000e-05	2.380219e-01	9.977642e-01	9.780409e-01	9.785180e-01
3	3L_3660585_DEL	3660585	21	AA	A	0.422	5.673175e-03	3.072133e-02	1.000000e-05	1.749328e-01	8.537167e-01	8.744589e-01	8.774064e-01
3	3L_3660628_SNP	3660628	0	A	G	0.006	1.854947e-01	1.840014e-01	3.470856e-02	3.201374e-01	3.148662e-01	3.069911e-01	3.099545e-01
3	3L_3660719_SNP	3660719	0	T	A	0.036	-9.068961e-02	7.615626e-02	1.000000e-05	2.339372e-01	2.354180e-01	2.317893e-01	2.344864e-01
3	3L_3660847_SNP	3660847	0	A	G	0.006	-3.303497e-01	1.827231e-01	1.000000e-05	1.000000e-05	7.242838e-02	7.127499e-02	7.576665e-02
3	3L_3660848_SNP	3660848	0	C	T	0.030	-9.766304e-03	8.366670e-02	4.492331e-02	2.750822e-01	9.072162e-01	8.855875e-01	8.879131e-01
3	3L_3660862_DEL	3660862	9	A	AA	0.082	9.904852e-02	5.269571e-02	5.039552e-02	3.615993e-01	6.191065e-02	5.908762e-02	6.242024e-02
3	3L_3660901_SNP	3660901	0	G	C	0.006	-1.979687e-02	1.845069e-01	1.000000e-05	2.360983e-01	9.146837e-01	9.092220e-01	9.094301e-01
3	3L_3660957_SNP	3660957	0	G	C	0.006	-1.575880e-01	1.841074e-01	1.000000e-05	2.654244e-01	3.932556e-01	3.872485e-01	3.891834e-01
3	3L_3660967_SNP	3660967	1	T	A	0.012	1.339501e-01	1.304541e-01	1.000000e-05	1.920243e-01	3.060091e-01	3.037170e-01	3.060955e-01
3	3L_3660975_SNP	3660975	0	T	C	0.012	-5.841930e-02	1.307844e-01	1.000000e-05	2.349202e-01	6.556854e-01	6.524170e-01	6.531135e-01
3	3L_3661023_SNP	3661023	2	A	C	0.078	8.866646e-02	5.270045e-02	7.327747e-03	2.943052e-01	9.435948e-02	9.111002e-02	9.445955e-02
3	3L_3661026_SNP	3661026	5	C	A	0.331	-3.624330e-02	3.048412e-02	1.000000e-05	2.318599e-01	2.361675e-01	2.324872e-01	2.351790e-01
3	3L_3661055_SNP	3661055	2	G	A	0.042	-1.537561e-02	7.103567e-02	1.000000e-05	1.817026e-01	8.289034e-01	8.430481e-01	8.449943e-01
3	3L_3661057_SNP	3661057	3	G	A	0.212	-4.775435e-02	3.485326e-02	6.421971e-02	3.778378e-01	1.724889e-01	1.664152e-01	1.703260e-01
3	3L_3661077_SNP	3661077	6	C	G	0.346	-3.309316e-02	3.028204e-02	1.000000e-05	2.456207e-01	2.760514e-01	2.716706e-01	2.741428e-01
3	3L_3661083_INS	3661083	14	T	TT	0.351	-4.106593e-02	3.090273e-02	1.000000e-05	2.598975e-01	1.857123e-01	1.816759e-01	1.847055e-01
3	3L_3661084_SNP	3661084	6	T	G	0.012	2.218851e-01	1.297543e-01	1.000000e-05	2.175740e-02	8.912693e-02	8.795060e-02	9.210687e-02
3	3L_3661100_SNP	3661100	2	G	C	0.006	2.749461e-01	1.832818e-01	1.000000e-05	1.000000e-05	1.354809e-01	1.345001e-01	1.408345e-01
3	3L_3661104_SNP	3661104	2	T	A	0.380	1.548959e-03	2.942340e-02	1.000000e-05	2.238855e-01	9.580790e-01	9.666306e-01	9.667718e-01
3	3L_3661108_DEL	3661108	6	T	TAT	0.198	-4.920349e-02	3.612672e-02	9.483349e-02	4.149324e-01	1.750529e-01	1.684092e-01	1.727918e-01
3	3L_3661114_SNP	3661114	0	T	C	0.012	2.209959e-01	1.297340e-01	1.000000e-05	1.529150e-02	9.035454e-02	8.918476e-02	9.341439e-02
3	3L_3661128_SNP	3661128	2	T	C	0.084	9.714117e-02	5.082444e-02	1.000000e-05	2.275298e-01	5.768806e-02	5.581237e-02	5.888525e-02
3	3L_3661134_SNP	3661134	3	T	G	0.085	9.600420e-02	5.085196e-02	1.000000e-05	2.427288e-01	6.078216e-02	5.873621e-02	6.184110e-02
3	3L_3661138_SNP	3661138	0	C	T	0.006	-2.313330e-01	1.837234e-01	5.486941e-02	3.480978e-01	2.097484e-01	2.032472e-01	2.068419e-01
3	3L_3661141_SNP	3661141	3	A	T	0.333	1.437384e-02	3.036005e-02	1.000000e-05	1.939649e-01	6.365171e-01	6.384942e-01	6.395812e-01
3	3L_3661144_SNP	3661144	2	G	A	0.241	-3.170554e-02	3.330450e-02	2.801416e-02	3.234502e-01	3.424862e-01	3.342264e-01	3.371310e-01
3	3L_3661163_SNP	3661163	5	A	T	0.307	1.180274e-02	3.123303e-02	1.000000e-05	2.062380e-01	7.059929e-01	7.077050e-01	7.084392e-01
3	3L_3661174_SNP	3661174	2	A	T	0.205	-3.983052e-02	3.525976e-02	5.058961e-02	3.578998e-01	2.602615e-01	2.524973e-01	2.561200e-01
3	3L_3661180_SNP	3661180	1	G	A	0.018	-4.787471e-03	1.071777e-01	1.000000e-05	2.240799e-01	9.644252e-01	9.750418e-01	9.751916e-01
3	3L_3661185_SNP	3661185	1	C	T	0.060	3.931011e-02	5.992080e-02	1.000000e-05	1.284890e-01	5.127102e-01	5.171629e-01	5.202103e-01
3	3L_3661195_SNP	3661195	0	C	T	0.101	1.137319e-01	4.622701e-02	1.000000e-05	1.020497e-01	1.490674e-02	1.431147e-02	1.632277e-02
3	3L_3661213_DEL	3661213	5	A	ACCAATA	0.160	9.420751e-03	3.934623e-02	1.000000e-05	2.874421e-01	8.110659e-01	7.917910e-01	7.939888e-01
3	3L_3661237_SNP	3661237	7	T	C	0.211	-4.575190e-02	3.534451e-02	1.000000e-05	1.614439e-01	1.973058e-01	1.953886e-01	1.985385e-01
3	3L_3661241_SNP	3661241	1	G	A	0.072	1.272550e-02	5.511418e-02	1.000000e-05	1.969389e-01	8.176820e-01	8.267326e-01	8.276999e-01
3	3L_3661244_SNP	3661244	0	T	C	0.012	-2.249597e-01	1.296934e-01	3.375698e-04	2.573965e-01	8.467676e-02	8.194075e-02	8.519622e-02
3	3L_3661263_SNP	3661263	2	A	G	0.024	-1.046208e-02	9.310678e-02	1.000000e-05	2.452801e-01	9.106686e-01	8.995066e-01	8.999815e-01
3	3L_3661345_SNP	3661345	2	T	C	0.036	1.252173e-02	7.672806e-02	4.521858e-02	2.019264e-01	8.705625e-01	8.793307e-01	8.802374e-01
3	3L_3661366_SNP	3661366	3	T	C	0.115	1.580367e-03	4.486611e-02	1.000000e-05	2.259107e-01	9.719434e-01	9.812109e-01	9.812964e-01
3	3L_3661395_SNP	3661395	1	C	A	0.018	-4.787471e-03	1.071777e-01	1.000000e-05	2.240799e-01	9.644252e-01	9.750418e-01	9.751916e-01
3	3L_3661414_SNP	3661414	3	A	T	0.024	1.464385e-02	9.311034e-02	1.000000e-05	2.156953e-01	8.752199e-01	8.805904e-01	8.809517e-01
3	3L_3661452_SNP	3661452	0	C	T	0.048	-6.908929e-02	6.643097e-02	1.000000e-05	1.985232e-01	2.998448e-01	2.974418e-01	2.998129e-01
3	3L_3661483_SNP	3661483	0	T	C	0.006	9.921608e-02	1.843525e-01	1.000000e-05	2.972927e-01	5.911690e-01	5.792735e-01	5.812680e-01
3	3L_3661496_SNP	3661496	1	T	C	0.138	-1.046875e-01	4.050197e-02	1.000000e-05	1.791474e-01	1.060484e-02	1.007761e-02	1.174750e-02
3	3L_3661508_SNP	3661508	2	T	C	0.066	-5.327263e-02	5.725237e-02	1.000000e-05	1.370150e-01	3.534697e-01	3.537388e-01	3.566450e-01
3	3L_3661553_SNP	3661553	3	A	C	0.042	-7.625099e-02	7.080827e-02	1.000000e-05	1.769184e-01	2.831028e-01	2.813353e-01	2.839413e-01
3	3L_3661574_SNP	3661574	5	T	C	0.503	5.286623e-02	2.860730e-02	3.740438e-01	7.261684e-01	6.638195e-02	6.317903e-02	6.954968e-02
3	3L_3661575_SNP	3661575	8	A	G	0.506	5.182519e-02	2.888535e-02	3.793174e-01	7.339600e-01	7.460613e-02	7.110690e-02	7.807543e-02
3	3L_3661577_SNP	3661577	5	T	C	0.503	6.099681e-02	2.853229e-02	4.253738e-01	7.829231e-01	3.399510e-02	3.220764e-02	3.686525e-02
3	3L_3661639_SNP	3661639	5	T	G	0.031	-1.027929e-02	8.370914e-02	4.621546e-02	2.769859e-01	9.024158e-01	8.808257e-01	8.832438e-01
3	3L_3661659_SNP	3661659	2	T	C	0.066	-1.440269e-01	5.630246e-02	1.000000e-05	4.537131e-02	1.141905e-02	1.094616e-02	1.277103e-02
3	3L_3661670_DEL	3661670	5	T	TCCT	0.049	-1.536206e-01	6.562383e-02	1.000000e-05	6.025443e-02	2.042428e-02	1.972961e-02	2.210523e-02
3	3L_3661704_SNP	3661704	1	A	T	0.006	3.268591e-01	1.832476e-01	1.876037e-01	4.794455e-01	7.629896e-02	7.270816e-02	7.694979e-02
3	3L_3661710_SNP	3661710	0	C	G	0.030	-1.588637e-02	8.351409e-02	1.000000e-05	2.249120e-01	8.493661e-01	8.495827e-01	8.498349e-01
3	3L_3661745_DEL	3661745	0	A	AA	0.030	-9.766304e-03	8.366670e-02	4.492331e-02	2.750822e-01	9.072162e-01	8.855875e-01	8.879131e-01
3	3L_3661767_SNP	3661767	0	A	G	0.054	-5.074486e-02	6.290955e-02	1.000000e-05	1.872047e-01	4.210326e-01	4.201015e-01	4.219432e-01
3	3L_3661777_SNP	3661777	6	C	T	0.475	-7.507505e-02	2.846350e-02	3.581919e-01	6.666345e-01	9.143252e-03	8.503435e-03	1.040959e-02
3	3L_3661784_DEL	3661784	4	A	AA	0.006	-8.481040e-02	1.844093e-01	1.000000e-05	2.133006e-01	6.461876e-01	6.459658e-01	6.467427e-01
3	3L_3661784_SNP	3661784	13	C	A	0.032	-4.010521e-02	8.357290e-02	1.000000e-05	1.165953e-01	6.319423e-01	6.416727e-01	6.462697e-01
3	3L_3661794_SNP	3661794	3	G	A	0.073	-3.595584e-02	5.507824e-02	1.000000e-05	2.428261e-01	5.147794e-01	5.100153e-01	5.112372e-01
3	3L_3661796_SNP	3661796	4	G	A	0.006	-3.769052e-01	1.822680e-01	4.453726e-02	3.065444e-01	4.020431e-02	3.834637e-02	4.121243e-02
3	3L_3661802_SNP	3661802	3	A	T	0.073	-3.558606e-02	5.507969e-02	1.000000e-05	2.557724e-01	5.191176e-01	5.130601e-01	5.143696e-01
3	3L_3661808_SNP	3661808	5	G	A	0.074	-3.421788e-02	5.511150e-02	1.000000e-05	2.576909e-01	5.355272e-01	5.291826e-01	5.304553e-01
3	3L_3661819_DEL	3661819	0	T	TTAT	0.006	-4.815210e-03	1.845129e-01	1.000000e-05	2.296040e-01	9.792114e-01	9.771225e-01	9.771596e-01
3	3L_3661833_SNP	3661833	4	A	G	0.518	5.828488e-02	2.842012e-02	8.049205e-02	3.352066e-01	4.185531e-02	3.986359e-02	4.281595e-02
3	3L_3661867_SNP	3661867	14	T	G	0.513	6.342383e-02	2.929114e-02	1.228623e-01	3.843382e-01	3.179302e-02	3.008618e-02	3.287351e-02
3	3L_3661872_SNP	3661872	13	A	G	0.503	5.467238e-02	2.927480e-02	7.993151e-02	3.398276e-01	6.358664e-02	6.085217e-02	6.416107e-02
3	3L_3661894_SNP	3661894	1	T	A	0.018	4.284005e-02	1.071267e-01	1.000000e-05	1.398085e-01	6.897438e-01	7.006685e-01	7.041762e-01
3	3L_3661900_SNP	3661900	4	A	G	0.079	-6.127318e-02	5.296013e-02	1.000000e-05	2.876668e-02	2.489476e-01	2.492968e-01	2.548673e-01
3	3L_3661906_SNP	3661906	1	A	G	0.018	4.284005e-02	1.071267e-01	1.000000e-05	1.398085e-01	6.897438e-01	7.006685e-01	7.041762e-01
3	3L_3661913_SNP	3661913	5	T	A	0.215	-2.686100e-03	3.508960e-02	1.000000e-05	2.289069e-01	9.390739e-01	9.384983e-01	9.385917e-01
3	3L_3661919_SNP	3661919	8	A	T	0.231	-6.798955e-02	3.423338e-02	3.435776e-01	6.475918e-01	4.867283e-02	4.623425e-02	5.103378e-02
3	3L_3661920_SNP	3661920	1	A	T	0.024	-1.104160e-02	9.309950e-02	1.000000e-05	2.462106e-01	9.057356e-01	8.944658e-01	8.949687e-01
3	3L_3661924_SNP	3661924	12	A	T	0.231	-6.835879e-02	3.470296e-02	3.356745e-01	6.385596e-01	5.052215e-02	4.799971e-02	5.281299e-02
3	3L_3661929_SNP	3661929	7	G	A	0.199	-1.372204e-02	3.631514e-02	1.000000e-05	2.391695e-01	7.060173e-01	7.018289e-01	7.024195e-01
3	3L_3661931_SNP	3661931	12	C	G	0.506	6.354421e-02	2.906300e-02	6.572536e-02	3.262330e-01	3.018378e-02	2.863760e-02	3.127010e-02
3	3L_3661932_SNP	3661932	28	A	T	0.400	-3.369942e-02	3.165351e-02	5.858143e-02	3.272403e-01	2.885874e-01	2.810979e-01	2.842674e-01
3	3L_3661938_SNP	3661938	9	G	T	0.478	-6.268137e-02	2.881220e-02	4.954631e-02	3.079836e-01	3.100568e-02	2.946899e-02	3.210496e-02
3	3L_3661947_SNP	3661947	0	C	T	0.161	-7.110763e-02	3.827194e-02	9.251182e-02	3.771104e-01	6.494613e-02	6.196380e-02	6.541968e-02
3	3L_3661951_SNP	3661951	7	T	A	0.516	6.472739e-02	2.860239e-02	9.053434e-02	3.532889e-01	2.493119e-02	2.355716e-02	2.603975e-02
3	3L_3661953_SNP	3661953	7	T	C	0.503	6.880684e-02	2.857428e-02	2.110469e-01	4.943262e-01	1.713597e-02	1.603153e-02	1.834900e-02
3	3L_3661954_DEL	3661954	6	A	AGCCA	0.506	6.521058e-02	2.854278e-02	2.274350e-01	5.133092e-01	2.359884e-02	2.216632e-02	2.492206e-02
3	3L_3661960_SNP	3661960	1	T	C	0.132	-9.785416e-02	4.140059e-02	1.000000e-05	1.902549e-01	1.925567e-02	1.842736e-02	2.060948e-02
3	3L_3661966_SNP	3661966	2	C	T	0.090	-4.775163e-02	4.966441e-02	1.000000e-05	1.879161e-01	3.377063e-01	3.357790e-01	3.380178e-01
3	3L_3661975_SNP	3661975	8	C	T	0.500	5.735672e-02	2.876676e-02	5.981731e-02	3.060635e-01	4.780568e-02	4.570627e-02	4.871823e-02
3	3L_3661977_SNP	3661977	4	A	C	0.220	1.359176e-02	3.468936e-02	1.000000e-05	2.192801e-01	6.956985e-01	6.953389e-01	6.959401e-01
3	3L_3661982_SNP	3661982	0	T	C	0.012	1.706710e-03	1.308629e-01	1.000000e-05	2.284815e-01	9.896100e-01	9.964249e-01	9.964360e-01
3	3L_3661984_SNP	3661984	8	C	T	0.506	5.567616e-02	2.881602e-02	1.408510e-01	4.103462e-01	5.504675e-02	5.238097e-02	5.583499e-02
3	3L_3661997_SNP	3661997	0	T	A	0.006	1.432019e-01	1.841782e-01	1.000000e-05	2.080260e-01	4.379598e-01	4.359307e-01	4.375162e-01
3	3L_3662075_SNP	3662075	5	C	T	0.258	-3.191719e-02	3.290651e-02	1.198902e-01	4.048275e-01	3.334899e-01	3.230673e-01	3.280582e-01
3	3L_3662076_SNP	3662076	3	A	G	0.091	-4.281178e-02	4.978904e-02	1.044680e-01	3.858384e-01	3.911044e-01	3.797817e-01	3.844083e-01
3	3L_3662083_SNP	3662083	0	A	G	0.006	3.254183e-01	1.832553e-01	1.855836e-01	4.771094e-01	7.760376e-02	7.397006e-02	7.821760e-02
3	3L_3662163_SNP	3662163	0	T	C	0.018	-1.215998e-01	1.067561e-01	1.000000e-05	4.844085e-02	2.563263e-01	2.566745e-01	2.616775e-01
3	3L_3662214_SNP	3662214	5	A	G	0.374	5.346101e-03	2.977268e-02	1.000000e-05	2.153338e-01	8.577139e-01	8.624420e-01	8.628181e-01
3	3L_3662219_SNP	3662219	1	C	A	0.048	-1.577338e-02	6.664578e-02	1.000000e-05	2.146769e-01	8.132009e-01	8.158226e-01	8.162542e-01
3	3L_3662251_SNP	3662251	1	T	A	0.006	3.038057e-01	1.830037e-01	1.000000e-05	2.895332e-01	9.878076e-02	9.546279e-02	9.880826e-02
3	3L_3662276_SNP	3662276	0	A	T	0.006	-4.815210e-03	1.845129e-01	1.000000e-05	2.296040e-01	9.792114e-01	9.771225e-01	9.771596e-01
3	3L_3662320_SNP	3662320	8	A	G	0.294	-3.351092e-02	3.182420e-02	1.000000e-05	4.350391e-02	2.938708e-01	2.949525e-01	3.003048e-01
3	3L_3662332_SNP	3662332	8	C	T	0.325	-3.683166e-02	3.091928e-02	1.000000e-05	5.173131e-02	2.352678e-01	2.352551e-01	2.400503e-01
3	3L_3662358_SNP	3662358	0	A	G	0.018	-7.602103e-02	1.070100e-01	1.000000e-05	9.706094e-02	4.784463e-01	4.831235e-01	4.875225e-01
3	3L_3662364_SNP	3662364	3	T	C	0.212	-1.006644e-02	3.502350e-02	1.000000e-05	2.067172e-01	7.741494e-01	7.779824e-01	7.786146e-01
3	3L_3662367_SNP	3662367	5	C	G	0.239	-1.336041e-02	3.375803e-02	1.000000e-05	1.564876e-01	6.927830e-01	7.017657e-01	7.042819e-01
3	3L_3662371_SNP	3662371	5	C	T	0.202	-2.610058e-03	3.585828e-02	1.000000e-05	2.195181e-01	9.420623e-01	9.530746e-01	9.533718e-01
3	3L_3662391_INS	3662391	0	GAATA	G	0.006	-1.060511e-01	1.843296e-01	1.000000e-05	2.055326e-01	5.658445e-01	5.652923e-01	5.663858e-01
3	3L_3662398_INS	3662398	0	TCAAA	T	0.006	-1.060511e-01	1.843296e-01	1.000000e-05	2.055326e-01	5.658445e-01	5.652923e-01	5.663858e-01
3	3L_3662406_DEL	3662406	0	A	AAT	0.006	-1.060511e-01	1.843296e-01	1.000000e-05	2.055326e-01	5.658445e-01	5.652923e-01	5.663858e-01
3	3L_3662418_INS	3662418	4	AAGGAACACATGTGTGA	A	0.207	-8.836149e-03	3.542915e-02	1.000000e-05	2.100199e-01	8.033571e-01	8.074190e-01	8.079526e-01
3	3L_3662433_SNP	3662433	6	T	G	0.204	-2.078879e-02	3.585069e-02	1.000000e-05	1.480276e-01	5.627876e-01	5.673506e-01	5.698224e-01
3	3L_3662437_SNP	3662437	2	T	C	0.211	-1.083019e-02	3.499374e-02	1.000000e-05	2.042997e-01	7.573374e-01	7.611404e-01	7.618426e-01
3	3L_3662438_SNP	3662438	3	A	T	0.212	-1.338317e-02	3.501681e-02	1.000000e-05	1.957175e-01	7.028072e-01	7.064719e-01	7.074277e-01
3	3L_3662441_SNP	3662441	3	A	C	0.212	-1.180889e-02	3.502022e-02	1.000000e-05	2.014506e-01	7.363906e-01	7.400863e-01	7.408736e-01
3	3L_3662449_SNP	3662449	1	C	G	0.006	1.329718e-02	1.845137e-01	1.000000e-05	2.377752e-01	9.426361e-01	9.339361e-01	9.341801e-01
3	3L_3662455_SNP	3662455	1	T	G	0.030	-1.136864e-02	8.368976e-02	5.016276e-02	2.813087e-01	8.921103e-01	8.706452e-01	8.732818e-01
3	3L_3662461_SNP	3662461	4	C	A	0.226	-1.152658e-02	3.435605e-02	1.000000e-05	2.132212e-01	7.376688e-01	7.388941e-01	7.394631e-01
3	3L_3662466_SNP	3662466	4	A	G	0.213	-1.158930e-02	3.504946e-02	1.000000e-05	2.052205e-01	7.413217e-01	7.444241e-01	7.451222e-01
3	3L_3662477_SNP	3662477	3	C	G	0.036	2.344205e-03	7.650641e-02	1.000000e-05	2.267810e-01	9.755929e-01	9.837761e-01	9.838338e-01
3	3L_3662490_SNP	3662490	9	G	A	0.220	-9.547996e-03	3.520374e-02	1.000000e-05	2.061009e-01	7.865580e-01	7.909765e-01	7.916153e-01
3	3L_3662499_SNP	3662499	9	G	A	0.151	-2.902516e-02	4.070826e-02	3.313565e-02	3.008780e-01	4.768442e-01	4.672941e-01	4.695152e-01
3	3L_3662506_SNP	3662506	1	G	C	0.030	-9.876741e-03	8.352735e-02	1.000000e-05	2.459158e-01	9.060160e-01	8.949032e-01	8.953954e-01
3	3L_3662510_SNP	3662510	3	A	T	0.212	-1.079438e-02	3.502219e-02	1.000000e-05	2.056153e-01	7.583048e-01	7.618550e-01	7.625263e-01
3	3L_3662515_SNP	3662515	4	C	T	0.201	-2.361584e-02	3.578422e-02	1.000000e-05	2.094192e-01	5.101998e-01	5.088010e-01	5.100612e-01
3	3L_3662533_SNP	3662533	5	A	G	0.233	-2.027145e-02	3.404199e-02	1.000000e-05	1.846562e-01	5.523311e-01	5.535820e-01	5.550230e-01
3	3L_3662535_SNP	3662535	4	T	C	0.213	-9.322856e-03	3.505353e-02	1.000000e-05	2.112447e-01	7.905996e-01	7.938573e-01	7.943771e-01
3	3L_3662544_SNP	3662544	2	C	G	0.139	-2.136513e-02	4.131685e-02	4.796655e-02	3.305993e-01	6.057716e-01	5.904392e-01	5.938259e-01
3	3L_3662550_SNP	3662550	2	T	C	0.133	-2.833885e-02	4.207422e-02	5.811347e-02	3.441499e-01	5.015378e-01	4.883515e-01	4.919126e-01
3	3L_3662556_SNP	3662556	0	T	A	0.024	1.445222e-02	9.308989e-02	1.000000e-05	2.433244e-01	8.768127e-01	8.694236e-01	8.698169e-01
3	3L_3662566_SNP	3662566	0	A	T	0.012	-1.442459e-02	1.309106e-01	9.530102e-03	2.195028e-01	9.123945e-01	9.179767e-01	9.182321e-01
3	3L_3662567_DEL	3662567	0	A	AATGGGACTTGCGCAATTTAATT	0.012	-1.442459e-02	1.309106e-01	9.530102e-03	2.195028e-01	9.123945e-01	9.179767e-01	9.182321e-01
3	3L_3662592_SNP	3662592	0	A	G	0.006	3.047604e-01	1.829908e-01	1.000000e-05	2.901086e-01	9.771095e-02	9.440821e-02	9.775355e-02
3	3L_3662700_SNP	3662700	0	G	A	0.030	-1.588637e-02	8.351409e-02	1.000000e-05	2.249120e-01	8.493661e-01	8.495827e-01	8.498349e-01
3	3L_3662781_SNP	3662781	17	T	G	0.497	1.670718e-02	2.991823e-02	1.669771e-02	3.001702e-01	5.773045e-01	5.656482e-01	5.677464e-01
3	3L_3662789_SNP	3662789	0	G	A	0.030	-1.588637e-02	8.351409e-02	1.000000e-05	2.249120e-01	8.493661e-01	8.495827e-01	8.498349e-01
3	3L_3662790_SNP	3662790	10	T	C	0.481	3.034958e-02	2.921182e-02	6.106729e-02	3.408019e-01	3.003396e-01	2.920278e-01	2.954061e-01
3	3L_3662814_SNP	3662814	1	A	T	0.042	-5.073880e-02	7.092707e-02	1.000000e-05	1.924005e-01	4.753880e-01	4.748983e-01	4.764559e-01
3	3L_3662841_SNP	3662841	0	T	C	0.030	-9.766304e-03	8.366670e-02	4.492331e-02	2.750822e-01	9.072162e-01	8.855875e-01	8.879131e-01
3	3L_3662891_SNP	3662891	3	A	G	0.115	1.011337e-03	4.486621e-02	1.000000e-05	2.277025e-01	9.820433e-01	9.939279e-01	9.939652e-01
3	3L_3662916_SNP	3662916	11	A	G	0.497	2.053560e-02	2.932105e-02	1.000000e-05	2.539353e-01	4.846763e-01	4.788641e-01	4.802909e-01
3	3L_3662922_SNP	3662922	0	C	T	0.006	1.253465e-01	1.842566e-01	1.000000e-05	1.904129e-01	4.972735e-01	4.970509e-01	4.985609e-01
3	3L_3662936_SNP	3662936	10	A	G	0.462	1.624412e-03	2.935519e-02	1.000000e-05	2.357668e-01	9.559370e-01	9.474741e-01	9.476621e-01
3	3L_3662943_SNP	3662943	0	G	A	0.030	-9.766304e-03	8.366670e-02	4.492331e-02	2.750822e-01	9.072162e-01	8.855875e-01	8.879131e-01
3	3L_3662949_DEL	3662949	16	G	GTATG	0.336	-3.842145e-04	3.160146e-02	1.000000e-05	2.323911e-01	9.903141e-01	9.798913e-01	9.799948e-01
3	3L_3663020_SNP	3663020	0	T	C	0.006	1.528551e-01	1.842771e-01	6.250372e-02	3.566244e-01	4.080212e-01	3.971515e-01	4.007869e-01
3	3L_3663033_SNP	3663033	0	C	T	0.006	-4.815210e-03	1.845129e-01	1.000000e-05	2.296040e-01	9.792114e-01	9.771225e-01	9.771596e-01
3	3L_3663035_DEL	3663035	0	C	CCCAATAATCGATTCAT	0.006	2.247769e-01	1.835059e-01	3.977261e-02	4.281405e-01	2.223471e-01	2.126431e-01	2.174564e-01
3	3L_3663126_SNP	3663126	1	C	G	0.006	4.445193e-02	1.844844e-01	1.000000e-05	2.644387e-01	8.098894e-01	7.976411e-01	7.986922e-01
3	3L_3663203_SNP	3663203	0	A	G	0.030	-9.766304e-03	8.366670e-02	4.492331e-02	2.750822e-01	9.072162e-01	8.855875e-01	8.879131e-01
3	3L_3663288_SNP	3663288	0	T	C	0.006	4.421408e-02	1.844814e-01	1.000000e-05	2.053463e-01	8.108842e-01	8.165417e-01	8.171973e-01
3	3L_3663296_SNP	3663296	0	T	A	0.006	1.674288e-01	1.840551e-01	1.000000e-05	2.240395e-01	3.643173e-01	3.609805e-01	3.629022e-01
3	3L_3663321_SNP	3663321	0	C	T	0.006	-3.584821e-01	1.824034e-01	1.000000e-05	1.810874e-01	5.104508e-02	4.955180e-02	5.257675e-02
3	3L_3663345_SNP	3663345	1	G	C	0.012	2.035870e-01	1.301949e-01	4.238963e-01	8.879273e-01	1.197901e-01	1.142924e-01	1.259444e-01
3	3L_3663371_SNP	3663371	3	C	T	0.042	-2.302329e-02	7.103269e-02	1.000000e-05	2.526078e-01	7.462534e-01	7.387647e-01	7.394700e-01
3	3L_3663375_SNP	3663375	2	A	G	0.012	-4.144604e-02	1.308329e-01	1.000000e-05	2.820215e-01	7.518040e-01	7.372821e-01	7.389386e-01
3	3L_3663497_SNP	3663497	0	T	G	0.006	-3.303497e-01	1.827231e-01	1.000000e-05	1.000000e-05	7.242838e-02	7.127499e-02	7.576665e-02
3	3L_3663572_SNP	3663572	0	A	C	0.006	7.137133e-02	1.844301e-01	1.000000e-05	2.116185e-01	6.992644e-01	7.001024e-01	7.007684e-01
3	3L_3663603_SNP	3663603	1	A	G	0.006	-2.504705e-01	1.834896e-01	1.000000e-05	1.827074e-01	1.740881e-01	1.717281e-01	1.748626e-01
3	3L_3663639_INS	3663639	1	AGAT	C	0.054	-2.227781e-02	6.301969e-02	1.000000e-05	1.765419e-01	7.241580e-01	7.315437e-01	7.331998e-01
3	3L_3663643_MNP	3663643	1	ACC	CTG	0.054	-2.227781e-02	6.301969e-02	1.000000e-05	1.765419e-01	7.241580e-01	7.315437e-01	7.331998e-01
3	3L_3663647_SNP	3663647	2	G	C	0.048	-2.397066e-02	6.664116e-02	1.000000e-05	2.007595e-01	7.195306e-01	7.226613e-01	7.234842e-01
3	3L_3663649_SNP	3663649	5	T	G	0.055	-2.017699e-02	6.306808e-02	1.000000e-05	1.832361e-01	7.494283e-01	7.568908e-01	7.583118e-01
3	3L_3663652_DEL	3663652	0	T	TGACT	0.030	-9.766304e-03	8.366670e-02	4.492331e-02	2.750822e-01	9.072162e-01	8.855875e-01	8.879131e-01
3	3L_3663652_SNP	3663652	6	A	T	0.056	-2.264834e-02	6.307441e-02	1.000000e-05	1.800898e-01	7.199965e-01	7.265679e-01	7.280609e-01
3	3L_3663653_SNP	3663653	6	T	G	0.056	-2.264834e-02	6.307441e-02	1.000000e-05	1.800898e-01	7.199965e-01	7.265679e-01	7.280609e-01
3	3L_3663657_SNP	3663657	1	A	G	0.018	-4.787471e-03	1.071777e-01	1.000000e-05	2.240799e-01	9.644252e-01	9.750418e-01	9.751916e-01
3	3L_3663661_SNP	3663661	2	T	G	0.012	-3.370984e-03	1.308722e-01	1.000000e-05	2.284937e-01	9.794814e-01	9.805259e-01	9.805562e-01
3	3L_3663664_SNP	3663664	2	C	A	0.048	-3.324187e-02	6.661719e-02	1.000000e-05	1.514795e-01	6.184411e-01	6.244486e-01	6.269459e-01
3	3L_3663666_SNP	3663666	2	C	T	0.042	-2.265885e-03	7.104547e-02	1.000000e-05	2.264937e-01	9.745953e-01	9.816830e-01	9.817487e-01
3	3L_3663667_SNP	3663667	1	A	G	0.018	-4.787471e-03	1.071777e-01	1.000000e-05	2.240799e-01	9.644252e-01	9.750418e-01	9.751916e-01
3	3L_3663686_SNP	3663686	7	A	T	0.025	-4.045542e-02	9.309310e-02	1.000000e-05	1.977270e-01	6.644393e-01	6.665741e-01	6.675371e-01
3	3L_3663697_MNP	3663697	0	TGC	AAA	0.030	-9.766304e-03	8.366670e-02	4.492331e-02	2.750822e-01	9.072162e-01	8.855875e-01	8.879131e-01
3	3L_3663730_SNP	3663730	0	A	G	0.006	-9.194314e-02	1.843753e-01	1.000000e-05	1.621967e-01	6.186693e-01	6.238513e-01	6.258645e-01
3	3L_3663736_SNP	3663736	0	A	G	0.006	-9.194314e-02	1.843753e-01	1.000000e-05	1.621967e-01	6.186693e-01	6.238513e-01	6.258645e-01
3	3L_3663744_DEL	3663744	0	A	AGA	0.006	-9.194314e-02	1.843753e-01	1.000000e-05	1.621967e-01	6.186693e-01	6.238513e-01	6.258645e-01
3	3L_3663754_SNP	3663754	0	A	C	0.006	-9.194314e-02	1.843753e-01	1.000000e-05	1.621967e-01	6.186693e-01	6.238513e-01	6.258645e-01
3	3L_3663767_SNP	3663767	1	G	T	0.030	-1.645346e-02	8.352110e-02	1.000000e-05	2.243480e-01	8.440703e-01	8.444050e-01	8.446696e-01
3	3L_3663798_SNP	3663798	0	C	T	0.006	-9.415843e-02	1.843685e-01	1.000000e-05	2.446253e-01	6.102342e-01	6.053931e-01	6.062873e-01
3	3L_3663809_SNP	3663809	1	A	G	0.036	-1.095246e-01	7.601550e-02	1.000000e-05	8.678302e-02	1.515191e-01	1.503123e-01	1.542839e-01
3	3L_3663817_SNP	3663817	1	A	C	0.024	-3.669554e-02	9.305986e-02	1.000000e-05	2.201088e-01	6.938495e-01	6.929509e-01	6.935531e-01
3	3L_3663830_SNP	3663830	1	T	A	0.030	-4.829725e-02	8.344671e-02	1.000000e-05	1.804398e-01	5.635224e-01	5.653066e-01	5.668162e-01
3	3L_3663860_SNP	3663860	14	C	T	0.448	-3.142604e-02	2.971832e-02	4.032274e-02	3.287071e-01	2.918365e-01	2.840661e-01	2.872276e-01
3	3L_3663874_SNP	3663874	12	G	A	0.474	-3.052196e-02	2.941196e-02	4.551192e-02	3.363491e-01	3.009005e-01	2.927748e-01	2.960301e-01
3	3L_3663877_SNP	3663877	0	T	G	0.048	4.650055e-03	6.665407e-02	2.662584e-03	2.153808e-01	9.444655e-01	9.688628e-01	9.695985e-01
3	3L_3663939_SNP	3663939	6	T	C	0.358	-3.983013e-02	3.005297e-02	2.394823e-01	5.603541e-01	1.868826e-01	1.792059e-01	1.868910e-01
3	3L_3664026_SNP	3664026	1	G	T	0.042	-2.445368e-02	7.101096e-02	1.000000e-05	2.030208e-01	7.310078e-01	7.339823e-01	7.347430e-01
3	3L_3664034_SNP	3664034	2	C	T	0.054	1.035894e-02	6.304910e-02	1.000000e-05	2.363310e-01	8.696952e-01	8.652762e-01	8.655374e-01
3	3L_3664055_SNP	3664055	0	G	A	0.030	-9.766304e-03	8.366670e-02	4.492331e-02	2.750822e-01	9.072162e-01	8.855875e-01	8.879131e-01
3	3L_3664106_SNP	3664106	1	G	A	0.006	-8.073799e-02	1.844101e-01	1.000000e-05	1.500273e-01	6.620877e-01	6.702761e-01	6.729834e-01
3	3L_3664140_SNP	3664140	0	A	C	0.006	9.472080e-02	1.843667e-01	1.000000e-05	2.370392e-01	6.081009e-01	6.044906e-01	6.053410e-01
3	3L_3664190_INS	3664190	3	G	GCGAAGCG	0.030	-9.140731e-02	8.324472e-02	1.000000e-05	1.804452e-01	2.737704e-01	2.718393e-01	2.744671e-01
3	3L_3664208_SNP	3664208	1	G	A	0.084	3.027393e-02	5.131271e-02	1.000000e-05	1.728328e-01	5.560004e-01	5.586523e-01	5.603220e-01
3	3L_3664260_SNP	3664260	3	C	T	0.048	-2.954590e-03	6.667697e-02	1.000000e-05	2.268052e-01	9.647090e-01	9.675503e-01	9.676156e-01
3	3L_3664299_SNP	3664299	2	T	A	0.006	-2.210001e-03	1.845199e-01	1.000000e-05	2.292077e-01	9.904583e-01	9.886470e-01	9.886651e-01
3	3L_3664333_SNP	3664333	10	T	G	0.133	-1.906308e-02	4.308578e-02	1.000000e-05	2.046478e-01	6.587433e-01	6.595495e-01	6.604042e-01
3	3L_3664434_INS	3664434	15	AA	A	0.092	-6.080477e-03	5.158071e-02	1.000000e-05	2.046949e-01	9.063031e-01	9.225728e-01	9.236010e-01
3	3L_3664435_DEL	3664435	1	T	TA	0.012	1.337729e-01	1.314213e-01	1.676999e-01	3.864767e-01	3.102099e-01	3.026726e-01	3.070538e-01
3	3L_3664441_SNP	3664441	2	G	A	0.078	-6.453546e-02	5.290910e-02	1.000000e-05	1.646232e-01	2.242928e-01	2.224333e-01	2.254380e-01
3	3L_3664481_SNP	3664481	1	T	C	0.006	-8.073799e-02	1.844101e-01	1.000000e-05	1.500273e-01	6.620877e-01	6.702761e-01	6.729834e-01
3	3L_3664511_SNP	3664511	0	C	A	0.018	1.444713e-01	1.068398e-01	1.875085e-01	5.080115e-01	1.781430e-01	1.709086e-01	1.769523e-01
3	3L_3664512_SNP	3664512	0	G	A	0.006	1.952352e-01	1.833684e-01	3.722476e-01	1.000000e+05	2.885511e-01	2.549538e-01	2.989022e-01
3	3L_3664532_SNP	3664532	5	T	C	0.166	-5.727974e-02	3.850329e-02	1.000000e-05	2.798612e-01	1.387381e-01	1.347556e-01	1.380407e-01
3	3L_3664641_SNP	3664641	3	C	T	0.109	5.381254e-02	4.575991e-02	2.603870e-02	3.418211e-01	2.412883e-01	2.344878e-01	2.378738e-01
3	3L_3664651_SNP	3664651	0	A	T	0.036	-5.964003e-02	7.634064e-02	1.000000e-05	2.836945e-01	4.357767e-01	4.280290e-01	4.300058e-01
3	3L_3664661_SNP	3664661	0	T	C	0.006	9.472080e-02	1.843667e-01	1.000000e-05	2.370392e-01	6.081009e-01	6.044906e-01	6.053410e-01
3	3L_3664666_SNP	3664666	2	A	C	0.066	-1.378170e-01	5.639602e-02	1.000000e-05	1.000000e-05	1.558283e-02	1.501072e-02	1.728693e-02
3	3L_3664670_SNP	3664670	0	C	T	0.006	-4.815210e-03	1.845129e-01	1.000000e-05	2.296040e-01	9.792114e-01	9.771225e-01	9.771596e-01
3	3L_3664680_SNP	3664680	0	A	G	0.006	6.430542e-02	1.844458e-01	1.000000e-05	1.982623e-01	7.278004e-01	7.317104e-01	7.325856e-01
3	3L_3664699_SNP	3664699	3	G	C	0.030	-4.914738e-02	8.345938e-02	1.000000e-05	1.493280e-01	5.567437e-01	5.609453e-01	5.633794e-01
3	3L_3664707_SNP	3664707	5	G	A	0.117	2.883474e-02	4.486255e-02	2.730434e-02	3.227381e-01	5.212827e-01	5.099423e-01	5.126290e-01
3	3L_3664712_SNP	3664712	1	C	T	0.042	1.103471e-01	7.055234e-02	7.219794e-02	3.832942e-01	1.197110e-01	1.149770e-01	1.188426e-01
3	3L_3664713_INS	3664713	0	TG	A	0.006	-4.815210e-03	1.845129e-01	1.000000e-05	2.296040e-01	9.792114e-01	9.771225e-01	9.771596e-01
3	3L_3664718_SNP	3664718	3	A	T	0.103	5.836983e-02	4.690058e-02	2.653466e-02	3.505251e-01	2.150537e-01	2.085042e-01	2.120486e-01
3	3L_3664722_SNP	3664722	4	C	A	0.116	5.856242e-02	4.465334e-02	1.000000e-05	3.038686e-01	1.915033e-01	1.865434e-01	1.897445e-01
3	3L_3664734_SNP	3664734	1	T	C	0.012	-8.702511e-02	1.306933e-01	1.000000e-05	1.064359e-01	5.064168e-01	5.116191e-01	5.157142e-01
3	3L_3664767_SNP	3664767	1	C	A	0.036	-6.064879e-02	7.634436e-02	1.000000e-05	2.852284e-01	4.280905e-01	4.203083e-01	4.223356e-01
3	3L_3664779_SNP	3664779	2	A	C	0.036	-2.369968e-02	7.647581e-02	1.000000e-05	2.475934e-01	7.570274e-01	7.509719e-01	7.515645e-01
3	3L_3664791_SNP	3664791	24	A	G	0.062	-5.720080e-02	6.317637e-02	1.000000e-05	2.023075e-01	3.665581e-01	3.642546e-01	3.662356e-01
3	3L_3664800_SNP	3664800	1	C	G	0.018	-6.010222e-02	1.070768e-01	1.000000e-05	1.477880e-01	5.753499e-01	5.803029e-01	5.828150e-01
3	3L_3664804_SNP	3664804	0	T	A	0.012	-2.462844e-01	1.295650e-01	8.392158e-02	3.674979e-01	5.905393e-02	5.634229e-02	5.967214e-02
3	3L_3664869_SNP	3664869	0	G	T	0.006	6.816606e-02	1.844374e-01	1.000000e-05	1.856763e-01	7.121597e-01	7.176676e-01	7.189269e-01
3	3L_3664889_SNP	3664889	0	T	A	0.006	-4.815210e-03	1.845129e-01	1.000000e-05	2.296040e-01	9.792114e-01	9.771225e-01	9.771596e-01
3	3L_3664892_SNP	3664892	1	A	G	0.006	-8.073799e-02	1.844101e-01	1.000000e-05	1.500273e-01	6.620877e-01	6.702761e-01	6.729834e-01
3	3L_3664906_SNP	3664906	2	G	A	0.151	2.516490e-02	3.987443e-02	3.705909e-03	3.093480e-01	5.288408e-01	5.178642e-01	5.201687e-01
3	3L_3664944_SNP	3664944	0	A	G	0.006	-4.815210e-03	1.845129e-01	1.000000e-05	2.296040e-01	9.792114e-01	9.771225e-01	9.771596e-01
3	3L_3664996_SNP	3664996	1	C	T	0.012	-8.702511e-02	1.306933e-01	1.000000e-05	1.064359e-01	5.064168e-01	5.116191e-01	5.157142e-01
3	3L_3665049_SNP	3665049	2	T	C	0.139	-1.225867e-02	4.131790e-02	1.000000e-05	1.839949e-01	7.670729e-01	7.754904e-01	7.769207e-01
3	3L_3665061_SNP	3665061	2	G	A	0.211	-2.934017e-02	3.492968e-02	1.000000e-05	7.568167e-02	4.021288e-01	4.052240e-01	4.101648e-01
3	3L_3665063_SNP	3665063	0	G	A	0.006	-4.815210e-03	1.845129e-01	1.000000e-05	2.296040e-01	9.792114e-01	9.771225e-01	9.771596e-01
3	3L_3665064_SNP	3665064	1	G	A	0.138	-1.630357e-02	4.128958e-02	1.000000e-05	1.669114e-01	6.934538e-01	7.009398e-01	7.029408e-01
3	3L_3665169_SNP	3665169	0	A	G	0.006	1.253465e-01	1.842566e-01	1.000000e-05	1.904129e-01	4.972735e-01	4.970509e-01	4.985609e-01
3	3L_3665184_SNP	3665184	0	A	C	0.006	8.255390e-02	1.844020e-01	1.000000e-05	2.103280e-01	6.549646e-01	6.552455e-01	6.560297e-01
3	3L_3665287_SNP	3665287	0	G	C	0.018	2.728100e-02	1.071516e-01	1.000000e-05	1.909679e-01	7.993457e-01	8.087426e-01	8.099274e-01
3	3L_3665320_SNP	3665320	0	T	G	0.006	2.247769e-01	1.835059e-01	3.977261e-02	4.281405e-01	2.223471e-01	2.126431e-01	2.174564e-01
3	3L_3665333_SNP	3665333	2	A	C	0.042	-4.120933e-02	7.097365e-02	1.000000e-05	2.448658e-01	5.622782e-01	5.575015e-01	5.585550e-01
3	3L_3665398_INS	3665398	4	TT	T	0.018	7.678846e-02	1.070687e-01	1.239085e-01	4.691429e-01	4.742655e-01	4.555909e-01	4.647983e-01
3	3L_3665407_SNP	3665407	2	T	C	0.024	-2.472808e-02	9.309053e-02	1.000000e-05	1.737761e-01	7.908502e-01	8.032140e-01	8.053709e-01
3	3L_3665409_INS	3665409	1	G	GTGTTTAGAAGCTG	0.042	-4.148507e-02	7.096331e-02	1.000000e-05	2.448259e-01	5.596112e-01	5.548423e-01	5.559050e-01
3	3L_3665421_SNP	3665421	0	C	A	0.042	-4.047277e-02	7.095757e-02	1.000000e-05	2.439995e-01	5.691913e-01	5.645085e-01	5.655316e-01
3	3L_3665462_INS	3665462	20	TTCCATGT	T	0.007	-3.420032e-02	1.845689e-01	1.000000e-05	2.361851e-01	8.532212e-01	8.491877e-01	8.494697e-01
3	3L_3665484_INS	3665484	3	AGA	TAGTTC	0.067	-3.792906e-02	5.733830e-02	1.000000e-05	1.559545e-01	5.092114e-01	5.116200e-01	5.138384e-01
3	3L_3665506_SNP	3665506	3	T	A	0.018	7.767137e-02	1.070594e-01	1.253270e-01	4.707826e-01	4.691681e-01	4.506853e-01	4.598862e-01
3	3L_3665514_SNP	3665514	3	G	A	0.067	-3.769169e-02	5.733925e-02	1.000000e-05	1.551735e-01	5.118692e-01	5.143938e-01	5.166332e-01
3	3L_3665520_SNP	3665520	0	G	A	0.042	-4.047277e-02	7.095757e-02	1.000000e-05	2.439995e-01	5.691913e-01	5.645085e-01	5.655316e-01
3	3L_3665528_SNP	3665528	0	G	T	0.042	-4.047277e-02	7.095757e-02	1.000000e-05	2.439995e-01	5.691913e-01	5.645085e-01	5.655316e-01
3	3L_3665533_SNP	3665533	2	T	G	0.042	-4.176671e-02	7.097168e-02	1.000000e-05	2.443300e-01	5.569978e-01	5.522843e-01	5.533528e-01
3	3L_3665551_SNP	3665551	5	A	T	0.258	-2.117955e-02	3.290535e-02	1.000000e-05	1.985971e-01	5.206901e-01	5.200860e-01	5.214110e-01
3	3L_3665571_SNP	3665571	0	A	T	0.006	-9.194314e-02	1.843753e-01	1.000000e-05	1.621967e-01	6.186693e-01	6.238513e-01	6.258645e-01
3	3L_3665578_DEL	3665578	0	T	TGTCAGTGC	0.006	1.952352e-01	1.833684e-01	3.722476e-01	1.000000e+05	2.885511e-01	2.549538e-01	2.989022e-01
3	3L_3665581_SNP	3665581	8	C	A	0.319	-2.225649e-02	3.116209e-02	1.000000e-05	1.746971e-01	4.760962e-01	4.765247e-01	4.783674e-01
3	3L_3665587_INS	3665587	0	AGTAATTTT	A	0.006	1.952352e-01	1.833684e-01	3.722476e-01	1.000000e+05	2.885511e-01	2.549538e-01	2.989022e-01
3	3L_3665592_SNP	3665592	2	C	G	0.042	-3.884214e-02	7.098169e-02	1.000000e-05	2.450324e-01	5.849670e-01	5.801470e-01	5.811245e-01
3	3L_3665622_SNP	3665622	2	T	C	0.024	-3.557495e-02	9.306937e-02	1.000000e-05	2.179779e-01	7.027713e-01	7.023465e-01	7.029415e-01
3	3L_3665634_DEL	3665634	3	T	TTTCACTGAGTCGATGGCGTGGCGT	0.024	-1.301841e-02	9.311180e-02	1.000000e-05	2.273308e-01	8.889758e-01	8.889211e-01	8.890962e-01
3	3L_3665649_SNP	3665649	12	G	T	0.359	-2.889812e-02	3.062229e-02	1.000000e-05	2.619254e-01	3.466968e-01	3.409401e-01	3.430882e-01
3	3L_3665675_SNP	3665675	4	C	T	0.311	-2.972677e-02	3.096193e-02	6.921535e-02	3.636514e-01	3.383977e-01	3.284828e-01	3.323063e-01
3	3L_3665703_SNP	3665703	0	T	A	0.006	-1.501351e-02	1.845096e-01	1.000000e-05	2.323569e-01	9.352459e-01	9.316868e-01	9.318121e-01
3	3L_3665760_SNP	3665760	0	G	C	0.006	1.354269e-02	1.845103e-01	1.000000e-05	2.379504e-01	9.415778e-01	9.328428e-01	9.330918e-01
3	3L_3665767_DEL	3665767	1	C	CGCAGAGGTCGCCGAGGCAAGT	0.018	8.024687e-02	1.079116e-01	1.362229e-01	3.133177e-01	4.581484e-01	4.512358e-01	4.537424e-01
3	3L_3665785_SNP	3665785	6	A	G	0.062	-2.058843e-02	6.003620e-02	1.000000e-05	2.662645e-01	7.320822e-01	7.217599e-01	7.228210e-01
3	3L_3665837_SNP	3665837	1	A	C	0.030	2.961161e-02	8.349929e-02	1.000000e-05	1.225461e-01	7.233146e-01	7.388018e-01	7.441591e-01
3	3L_3665855_SNP	3665855	12	C	G	0.295	-7.447866e-02	3.179027e-02	5.825915e-02	3.383164e-01	2.032471e-02	1.916025e-02	2.142481e-02
3	3L_3665857_SNP	3665857	5	A	G	0.264	-8.381864e-02	3.204268e-02	1.000000e-05	2.797331e-01	9.721273e-03	9.123383e-03	1.071474e-02
3	3L_3665962_SNP	3665962	1	A	T	0.006	9.276758e-02	1.843760e-01	1.000000e-05	2.370617e-01	6.155303e-01	6.119334e-01	6.127600e-01
3	3L_3665967_SNP	3665967	3	C	T	0.012	1.104693e-01	1.305962e-01	1.000000e-05	2.425720e-01	3.988349e-01	3.944271e-01	3.961856e-01
3	3L_3665987_SNP	3665987	3	A	G	0.012	7.522070e-02	1.307470e-01	1.000000e-05	2.452763e-01	5.658575e-01	5.612130e-01	5.622556e-01
3	3L_3666028_SNP	3666028	0	A	G	0.006	-4.815210e-03	1.845129e-01	1.000000e-05	2.296040e-01	9.792114e-01	9.771225e-01	9.771596e-01
3	3L_3666110_SNP	3666110	0	G	C	0.006	2.729525e-01	1.832930e-01	1.000000e-05	1.000000e-05	1.383429e-01	1.373823e-01	1.437708e-01
3	3L_3666128_SNP	3666128	4	T	A	0.098	6.126292e-02	4.817896e-02	1.000000e-05	1.000000e-05	2.053046e-01	2.050499e-01	2.121778e-01
3	3L_3666164_SNP	3666164	0	A	G	0.006	1.432019e-01	1.841782e-01	1.000000e-05	2.080260e-01	4.379598e-01	4.359307e-01	4.375162e-01
3	3L_3666199_DEL	3666199	5	C	CAGTTAAGAC	0.018	3.523973e-02	1.071675e-01	1.000000e-05	2.306218e-01	7.426998e-01	7.406911e-01	7.411504e-01
3	3L_3666213_SNP	3666213	0	A	G	0.006	-1.929337e-01	1.840468e-01	4.778496e-02	3.198232e-01	2.960305e-01	2.888160e-01	2.918229e-01
3	3L_3666227_SNP	3666227	2	T	G	0.482	-1.171246e-03	2.857517e-02	1.000000e-05	2.547538e-01	9.673545e-01	9.402473e-01	9.416386e-01
3	3L_3666231_SNP	3666231	0	A	G	0.006	9.472080e-02	1.843667e-01	1.000000e-05	2.370392e-01	6.081009e-01	6.044906e-01	6.053410e-01
3	3L_3666239_SNP	3666239	0	T	A	0.018	2.728100e-02	1.071516e-01	1.000000e-05	1.909679e-01	7.993457e-01	8.087426e-01	8.099274e-01
3	3L_3666253_SNP	3666253	0	C	G	0.006	3.050703e-02	1.844981e-01	1.000000e-05	2.308805e-01	8.688686e-01	8.670836e-01	8.672964e-01
3	3L_3666256_SNP	3666256	0	C	A	0.006	3.050703e-02	1.844981e-01	1.000000e-05	2.308805e-01	8.688686e-01	8.670836e-01	8.672964e-01
3	3L_3666257_DEL	3666257	0	A	AACGG	0.006	3.050703e-02	1.844981e-01	1.000000e-05	2.308805e-01	8.688686e-01	8.670836e-01	8.672964e-01
3	3L_3666264_SNP	3666264	0	T	G	0.006	-4.815210e-03	1.845129e-01	1.000000e-05	2.296040e-01	9.792114e-01	9.771225e-01	9.771596e-01
3	3L_3666283_SNP	3666283	0	A	G	0.018	-5.736484e-02	1.070800e-01	1.000000e-05	2.171923e-01	5.928694e-01	5.914041e-01	5.923153e-01
3	3L_3666287_SNP	3666287	0	T	C	0.006	9.472080e-02	1.843667e-01	1.000000e-05	2.370392e-01	6.081009e-01	6.044906e-01	6.053410e-01
3	3L_3666327_SNP	3666327	1	A	C	0.048	-3.154843e-02	6.661203e-02	1.000000e-05	1.985630e-01	6.363970e-01	6.378762e-01	6.388739e-01
3	3L_3666336_DEL	3666336	0	G	AAGGGCAGAATAGCCTTTAAC	0.030	-3.807026e-03	8.352267e-02	1.000000e-05	2.296554e-01	9.636992e-01	9.624399e-01	9.624985e-01
3	3L_3666366_SNP	3666366	3	T	A	0.006	9.338594e-02	1.843809e-01	1.000000e-05	2.365914e-01	6.131890e-01	6.096503e-01	6.104823e-01
3	3L_3666418_SNP	3666418	7	C	T	0.248	-6.734450e-02	3.322987e-02	2.420043e-01	5.505995e-01	4.430120e-02	4.187680e-02	4.570477e-02
3	3L_3666425_SNP	3666425	6	G	C	0.154	-5.026846e-02	3.982499e-02	1.077589e-01	4.382450e-01	2.086350e-01	2.004540e-01	2.054293e-01
3	3L_3666446_SNP	3666446	0	T	A	0.006	-3.271819e-01	1.827920e-01	6.133660e-02	3.588459e-01	7.529059e-02	7.202159e-02	7.550369e-02
3	3L_3666485_SNP	3666485	5	C	T	0.221	-5.453697e-02	3.450215e-02	1.316207e-01	4.525735e-01	1.158540e-01	1.107253e-01	1.152154e-01
3	3L_3666490_SNP	3666490	6	A	C	0.167	-3.427348e-02	3.872215e-02	1.091958e-01	4.249366e-01	3.773760e-01	3.645484e-01	3.703788e-01
3	3L_3666498_SNP	3666498	1	A	C	0.006	8.273955e-02	1.844048e-01	1.000000e-05	2.103132e-01	6.542445e-01	6.545162e-01	6.553023e-01
3	3L_3666553_SNP	3666553	1	A	G	0.012	-1.687813e-01	1.302104e-01	1.000000e-05	8.695106e-02	1.966988e-01	1.958201e-01	1.999339e-01
3	3L_3666558_SNP	3666558	0	T	C	0.095	4.924798e-02	4.819953e-02	1.000000e-05	4.659443e-02	3.083849e-01	3.097322e-01	3.151171e-01
3	3L_3666574_SNP	3666574	7	C	A	0.075	-3.443004e-02	5.513800e-02	1.000000e-05	1.366678e-01	5.331999e-01	5.375401e-01	5.404332e-01
3	3L_3666576_SNP	3666576	1	G	C	0.012	-1.687813e-01	1.302104e-01	1.000000e-05	8.695106e-02	1.966988e-01	1.958201e-01	1.999339e-01
3	3L_3666580_SNP	3666580	0	A	T	0.006	3.254183e-01	1.832553e-01	1.855836e-01	4.771094e-01	7.760376e-02	7.397006e-02	7.821760e-02
3	3L_3666598_SNP	3666598	1	T	C	0.006	-8.532695e-02	1.843977e-01	1.000000e-05	2.131388e-01	6.441616e-01	6.439351e-01	6.447189e-01
3	3L_3666627_SNP	3666627	2	T	A	0.018	-5.685080e-02	1.070934e-01	1.000000e-05	2.013089e-01	5.962303e-01	5.967421e-01	5.977919e-01
3	3L_3666631_SNP	3666631	0	A	C	0.006	8.208188e-03	1.845122e-01	1.000000e-05	2.252063e-01	9.645706e-01	9.720857e-01	9.721868e-01
3	3L_3666651_SNP	3666651	0	T	C	0.030	-3.612949e-02	8.347610e-02	1.000000e-05	2.114673e-01	6.657129e-01	6.660880e-01	6.668322e-01
3	3L_3666728_SNP	3666728	0	A	C	0.018	-2.250941e-01	1.057389e-01	1.000000e-05	1.000000e-05	3.474828e-02	3.384795e-02	3.847216e-02
3	3L_3666729_SNP	3666729	0	A	C	0.018	-2.250941e-01	1.057389e-01	1.000000e-05	1.000000e-05	3.474828e-02	3.384795e-02	3.847216e-02
3	3L_3666765_SNP	3666765	0	C	T	0.006	-9.415843e-02	1.843685e-01	1.000000e-05	2.446253e-01	6.102342e-01	6.053931e-01	6.062873e-01
3	3L_3666775_DEL	3666775	3	A	ACCACCACCTGCA	0.012	-1.806317e-03	1.308773e-01	1.000000e-05	2.284644e-01	9.890048e-01	9.923656e-01	9.923800e-01
3	3L_3666779_SNP	3666779	5	A	C	0.018	1.129353e-01	1.068434e-01	1.000000e-05	7.025219e-02	2.920396e-01	2.927898e-01	2.972962e-01
3	3L_3666782_SNP	3666782	6	A	C	0.012	-3.158110e-01	1.285767e-01	1.000000e-05	1.000000e-05	1.507103e-02	1.451095e-02	1.724348e-02
3	3L_3666786_SNP	3666786	5	T	C	0.006	4.227999e-02	1.845011e-01	1.000000e-05	2.620142e-01	8.190278e-01	8.070753e-01	8.080476e-01
3	3L_3666787_SNP	3666787	6	T	A	0.012	-8.816298e-02	1.307133e-01	1.000000e-05	1.048097e-01	5.009469e-01	5.060416e-01	5.101837e-01
3	3L_3666792_SNP	3666792	0	T	C	0.006	-3.303497e-01	1.827231e-01	1.000000e-05	1.000000e-05	7.242838e-02	7.127499e-02	7.576665e-02
3	3L_3666811_SNP	3666811	0	A	T	0.012	-2.249597e-01	1.296934e-01	3.375698e-04	2.573965e-01	8.467676e-02	8.194075e-02	8.519622e-02
3	3L_3666851_SNP	3666851	0	T	C	0.006	-9.194314e-02	1.843753e-01	1.000000e-05	1.621967e-01	6.186693e-01	6.238513e-01	6.258645e-01
3	3L_3666876_SNP	3666876	1	A	G	0.024	-3.426920e-03	9.310304e-02	1.000000e-05	2.280434e-01	9.706825e-01	9.723918e-01	9.724366e-01
3	3L_3666912_SNP	3666912	0	A	G	0.006	-3.723956e-01	1.823227e-01	5.173667e-02	3.150448e-01	4.268302e-02	4.071239e-02	4.364257e-02
3	3L_3666943_SNP	3666943	1	A	G	0.036	-3.227443e-02	7.644831e-02	1.000000e-05	1.792069e-01	6.734449e-01	6.782865e-01	6.797575e-01
3	3L_3666966_SNP	3666966	2	G	C	0.018	8.148292e-02	1.079469e-01	1.417085e-01	3.201888e-01	4.514130e-01	4.443634e-01	4.470479e-01
3	3L_3666971_SNP	3666971	1	A	T	0.012	-8.702511e-02	1.306933e-01	1.000000e-05	1.064359e-01	5.064168e-01	5.116191e-01	5.157142e-01
3	3L_3666974_SNP	3666974	2	C	T	0.012	-8.728238e-02	1.306971e-01	1.000000e-05	1.064324e-01	5.051746e-01	5.103358e-01	5.144240e-01
3	3L_3666979_SNP	3666979	1	T	C	0.030	-3.501262e-02	8.348664e-02	1.000000e-05	2.091905e-01	6.754807e-01	6.763509e-01	6.770992e-01
3	3L_3666989_SNP	3666989	1	A	G	0.006	-8.073799e-02	1.844101e-01	1.000000e-05	1.500273e-01	6.620877e-01	6.702761e-01	6.729834e-01
3	3L_3667032_SNP	3667032	0	A	T	0.006	-2.264918e-01	1.836740e-01	1.000000e-05	1.430329e-01	2.192748e-01	2.177887e-01	2.210236e-01
3	3L_3667041_SNP	3667041	0	A	T	0.018	-1.648535e-02	1.071648e-01	1.000000e-05	2.279440e-01	8.779293e-01	8.775467e-01	8.777390e-01
3	3L_3667099_SNP	3667099	1	A	G	0.012	-6.726228e-02	1.307635e-01	1.000000e-05	2.229905e-01	6.076698e-01	6.056981e-01	6.065366e-01
3	3L_3667129_SNP	3667129	1	A	G	0.006	-1.699001e-01	1.840448e-01	1.000000e-05	1.527939e-01	3.572712e-01	3.571056e-01	3.596841e-01
3	3L_3667130_SNP	3667130	1	C	T	0.012	-4.558644e-02	1.308199e-01	1.000000e-05	2.278369e-01	7.279308e-01	7.261593e-01	7.266516e-01
3	3L_3667137_SNP	3667137	0	C	G	0.006	-2.264918e-01	1.836740e-01	1.000000e-05	1.430329e-01	2.192748e-01	2.177887e-01	2.210236e-01
3	3L_3667144_SNP	3667144	7	A	G	0.261	1.205390e-02	3.300438e-02	1.000000e-05	2.571632e-01	7.154112e-01	7.078687e-01	7.087030e-01
3	3L_3667153_SNP	3667153	3	C	G	0.055	-2.454569e-02	6.303640e-02	1.000000e-05	1.712460e-01	6.974874e-01	7.045244e-01	7.063403e-01
3	3L_3667236_SNP	3667236	4	A	G	0.201	9.213308e-03	3.582400e-02	1.000000e-05	2.042996e-01	7.973563e-01	8.018743e-01	8.025694e-01
3	3L_3667248_SNP	3667248	1	T	C	0.030	-5.218308e-02	8.343262e-02	1.000000e-05	2.412355e-01	5.325335e-01	5.282459e-01	5.293865e-01
3	3L_3667275_SNP	3667275	0	A	T	0.006	1.253465e-01	1.842566e-01	1.000000e-05	1.904129e-01	4.972735e-01	4.970509e-01	4.985609e-01
3	3L_3667291_SNP	3667291	1	A	T	0.060	-4.078655e-02	5.991483e-02	1.000000e-05	1.951002e-01	4.969831e-01	4.966977e-01	4.981391e-01
3	3L_3667338_SNP	3667338	0	G	A	0.018	1.139672e-01	1.068068e-01	1.000000e-05	6.744002e-02	2.875030e-01	2.882072e-01	2.927762e-01
3	3L_3667353_SNP	3667353	1	A	T	0.036	6.057420e-02	7.634571e-02	1.075239e-01	4.411769e-01	4.286659e-01	4.127255e-01	4.198437e-01
3	3L_3667595_SNP	3667595	2	A	G	0.024	-3.701814e-02	9.306596e-02	1.000000e-05	1.963204e-01	6.913164e-01	6.940736e-01	6.950379e-01
3	3L_3667622_SNP	3667622	1	G	C	0.024	3.236720e-02	9.306954e-02	1.000000e-05	1.194115e-01	7.284502e-01	7.446273e-01	7.505024e-01
3	3L_3667654_SNP	3667654	3	C	T	0.018	3.443356e-02	1.071569e-01	1.000000e-05	2.603326e-01	7.483586e-01	7.393914e-01	7.402744e-01
3	3L_3667658_SNP	3667658	0	C	G	0.006	-4.815210e-03	1.845129e-01	1.000000e-05	2.296040e-01	9.792114e-01	9.771225e-01	9.771596e-01
3	3L_3667677_SNP	3667677	8	C	G	0.400	1.075143e-02	2.967522e-02	1.000000e-05	2.307625e-01	7.175862e-01	7.149429e-01	7.154632e-01
3	3L_3667678_SNP	3667678	4	T	G	0.012	7.076602e-02	1.307723e-01	1.383277e-02	3.171059e-01	5.891371e-01	5.752017e-01	5.778755e-01
3	3L_3667703_SNP	3667703	3	C	T	0.036	1.687549e-02	7.658718e-02	4.268921e-02	3.023131e-01	8.258743e-01	8.051892e-01	8.085304e-01
3	3L_3667707_SNP	3667707	0	C	T	0.006	3.254183e-01	1.832553e-01	1.855836e-01	4.771094e-01	7.760376e-02	7.397006e-02	7.821760e-02
3	3L_3667713_SNP	3667713	0	T	C	0.006	3.254183e-01	1.832553e-01	1.855836e-01	4.771094e-01	7.760376e-02	7.397006e-02	7.821760e-02
3	3L_3667722_SNP	3667722	0	T	A	0.006	3.254183e-01	1.832553e-01	1.855836e-01	4.771094e-01	7.760376e-02	7.397006e-02	7.821760e-02
3	3L_3667729_SNP	3667729	0	C	A	0.006	3.254183e-01	1.832553e-01	1.855836e-01	4.771094e-01	7.760376e-02	7.397006e-02	7.821760e-02
3	3L_3667753_SNP	3667753	0	T	C	0.006	3.254183e-01	1.832553e-01	1.855836e-01	4.771094e-01	7.760376e-02	7.397006e-02	7.821760e-02
3	3L_3667756_SNP	3667756	4	A	C	0.329	4.818643e-03	3.056521e-02	1.000000e-05	2.329246e-01	8.749232e-01	8.714728e-01	8.716897e-01
3	3L_3667764_SNP	3667764	10	A	T	0.297	-1.070064e-02	3.200392e-02	1.000000e-05	2.218625e-01	7.385345e-01	7.386201e-01	7.391038e-01
3	3L_3667768_INS	3667768	17	T	TT	0.344	-1.507426e-02	3.148479e-02	1.000000e-05	1.979669e-01	6.327258e-01	6.343536e-01	6.353660e-01
3	3L_3667771_SNP	3667771	2	A	G	0.036	1.499512e-01	7.621417e-02	3.261410e-01	6.191847e-01	5.079207e-02	4.834379e-02	5.290661e-02
3	3L_3667772_SNP	3667772	1	A	C	0.036	1.490976e-01	7.621230e-02	3.246817e-01	6.178019e-01	5.210248e-02	4.960292e-02	5.421328e-02
3	3L_3667798_SNP	3667798	3	T	C	0.285	-3.592551e-02	3.160821e-02	1.000000e-05	1.854677e-01	2.573488e-01	2.552204e-01	2.579026e-01
3	3L_3667801_SNP	3667801	4	C	G	0.262	-2.810470e-02	3.258783e-02	1.000000e-05	1.820938e-01	3.896956e-01	3.887940e-01	3.908233e-01
3	3L_3667806_SNP	3667806	0	G	A	0.024	5.930646e-02	9.298276e-02	1.000000e-05	2.165610e-01	5.244683e-01	5.225182e-01	5.236815e-01
3	3L_3667819_SNP	3667819	0	G	A	0.006	3.254183e-01	1.832553e-01	1.855836e-01	4.771094e-01	7.760376e-02	7.397006e-02	7.821760e-02
3	3L_3667821_SNP	3667821	3	A	G	0.261	-2.838285e-02	3.255119e-02	1.000000e-05	1.173707e-01	3.844976e-01	3.860612e-01	3.893760e-01
3	3L_3667822_SNP	3667822	0	G	C	0.018	-3.021483e-02	1.071468e-01	1.000000e-05	2.530052e-01	7.782989e-01	7.703379e-01	7.710188e-01
3	3L_3667830_SNP	3667830	5	T	C	0.368	-1.596030e-02	2.985089e-02	1.000000e-05	1.927360e-01	5.935952e-01	5.948986e-01	5.960927e-01
3	3L_3667846_SNP	3667846	0	C	T	0.018	-3.021483e-02	1.071468e-01	1.000000e-05	2.530052e-01	7.782989e-01	7.703379e-01	7.710188e-01
3	3L_3667849_SNP	3667849	0	A	C	0.036	1.190797e-01	7.628905e-02	2.326366e-01	5.251943e-01	1.204515e-01	1.154522e-01	1.209923e-01
3	3L_3667870_SNP	3667870	0	A	C	0.006	3.254183e-01	1.832553e-01	1.855836e-01	4.771094e-01	7.760376e-02	7.397006e-02	7.821760e-02
3	3L_3667895_SNP	3667895	1	T	C	0.162	5.848560e-02	3.839990e-02	1.000000e-05	1.000000e-05	1.296448e-01	1.286258e-01	1.342280e-01
3	3L_3667907_SNP	3667907	1	G	C	0.006	-1.040834e-01	1.843397e-01	1.000000e-05	1.811958e-01	5.730888e-01	5.750547e-01	5.765277e-01
3	3L_3667971_SNP	3667971	6	G	A	0.130	5.407225e-03	4.302778e-02	1.000000e-05	2.339858e-01	9.001466e-01	8.970050e-01	8.971941e-01
3	3L_3668093_SNP	3668093	1	A	G	0.018	6.246753e-02	1.070686e-01	1.000000e-05	2.665687e-01	5.603925e-01	5.529534e-01	5.542723e-01
3	3L_3668096_DEL	3668096	4	A	AC	0.006	-1.955357e-03	1.845267e-01	1.000000e-05	2.523663e-01	9.915580e-01	9.578225e-01	9.593747e-01
3	3L_3668140_SNP	3668140	0	A	G	0.006	-9.848655e-02	1.843549e-01	1.000000e-05	2.731509e-01	5.939022e-01	5.851821e-01	5.865482e-01
3	3L_3668151_SNP	3668151	0	T	A	0.006	2.127344e-01	1.837730e-01	1.000000e-05	1.213634e-01	2.486929e-01	2.479488e-01	2.513509e-01
3	3L_3668162_SNP	3668162	0	T	G	0.012	-2.249597e-01	1.296934e-01	3.375698e-04	2.573965e-01	8.467676e-02	8.194075e-02	8.519622e-02
3	3L_3668179_SNP	3668179	2	A	T	0.012	-3.065657e-02	1.308508e-01	1.000000e-05	1.896711e-01	8.150514e-01	8.256076e-01	8.269320e-01
3	3L_3668219_SNP	3668219	1	A	C	0.090	1.890489e-02	4.980443e-02	4.225835e-02	3.207493e-01	7.047405e-01	6.875739e-01	6.909456e-01
3	3L_3668242_SNP	3668242	13	G	A	0.361	-1.254250e-03	3.075979e-02	1.000000e-05	2.253363e-01	9.675238e-01	9.757794e-01	9.758791e-01
3	3L_3668263_SNP	3668263	0	G	C	0.006	-8.198780e-02	1.844035e-01	1.000000e-05	2.738184e-01	6.571801e-01	6.475091e-01	6.488033e-01
3	3L_3668266_SNP	3668266	0	T	C	0.006	1.952352e-01	1.833684e-01	3.722476e-01	1.000000e+05	2.885511e-01	2.549538e-01	2.989022e-01
3	3L_3668323_SNP	3668323	0	T	C	0.030	-5.118597e-02	8.342865e-02	1.000000e-05	1.961201e-01	5.403658e-01	5.400513e-01	5.413476e-01
3	3L_3668392_SNP	3668392	0	T	G	0.006	-8.198780e-02	1.844035e-01	1.000000e-05	2.738184e-01	6.571801e-01	6.475091e-01	6.488033e-01
3	3L_3668412_INS	3668412	0	AAATTTGAAAA	CTC	0.006	-3.723956e-01	1.823227e-01	5.173667e-02	3.150448e-01	4.268302e-02	4.071239e-02	4.364257e-02
3	3L_3668426_SNP	3668426	0	A	G	0.006	9.472080e-02	1.843667e-01	1.000000e-05	2.370392e-01	6.081009e-01	6.044906e-01	6.053410e-01
3	3L_3668471_SNP	3668471	0	A	G	0.024	-8.841006e-02	9.284340e-02	1.000000e-05	1.636993e-01	3.423551e-01	3.415040e-01	3.439843e-01
3	3L_3668530_SNP	3668530	0	G	A	0.012	2.209959e-01	1.297340e-01	1.000000e-05	1.529150e-02	9.035454e-02	8.918476e-02	9.341439e-02
3	3L_3668557_SNP	3668557	0	T	G	0.006	1.221570e-01	1.842695e-01	1.000000e-05	2.128839e-01	5.082975e-01	5.065049e-01	5.077522e-01
3	3L_3668558_SNP	3668558	1	A	G	0.012	3.495841e-02	1.308396e-01	1.000000e-05	2.229913e-01	7.896582e-01	7.897623e-01	7.901340e-01
3	3L_3668569_SNP	3668569	0	C	G	0.006	-2.599747e-01	1.834067e-01	1.000000e-05	1.286744e-01	1.582178e-01	1.566294e-01	1.601647e-01
3	3L_3668642_SNP	3668642	2	A	C	0.205	-3.016728e-02	3.530252e-02	1.000000e-05	2.868025e-01	3.940396e-01	3.866729e-01	3.888450e-01
3	3L_3668669_SNP	3668669	8	C	G	0.306	-1.194443e-02	3.153873e-02	1.000000e-05	2.426784e-01	7.053778e-01	7.006494e-01	7.012735e-01
3	3L_3668673_SNP	3668673	3	A	C	0.055	2.880176e-02	6.302555e-02	1.000000e-05	1.734169e-01	6.482790e-01	6.533288e-01	6.549585e-01
3	3L_3668688_SNP	3668688	5	G	C	0.282	-4.503379e-03	3.201307e-02	1.000000e-05	2.342413e-01	8.882987e-01	8.848429e-01	8.850517e-01
3	3L_3668691_SNP	3668691	5	A	T	0.221	-2.459599e-02	3.468287e-02	1.000000e-05	2.194188e-01	4.792149e-01	4.767671e-01	4.781115e-01
3	3L_3668696_DEL	3668696	1	T	TCATAGCGA	0.006	-8.073799e-02	1.844101e-01	1.000000e-05	1.500273e-01	6.620877e-01	6.702761e-01	6.729834e-01
3	3L_3668713_SNP	3668713	8	A	G	0.244	-3.620498e-02	3.375722e-02	1.000000e-05	1.705856e-01	2.850474e-01	2.834313e-01	2.860886e-01
3	3L_3668723_SNP	3668723	4	C	T	0.232	-4.419229e-02	3.387357e-02	1.000000e-05	2.283624e-01	1.938265e-01	1.905283e-01	1.934656e-01
3	3L_3668732_SNP	3668732	3	C	A	0.236	-4.024612e-02	3.356472e-02	1.000000e-05	2.290385e-01	2.322133e-01	2.287424e-01	2.314564e-01
3	3L_3668736_SNP	3668736	1	C	A	0.006	-8.939870e-02	1.843861e-01	1.000000e-05	1.640469e-01	6.284254e-01	6.337573e-01	6.357138e-01
3	3L_3668751_SNP	3668751	5	C	A	0.233	-4.586335e-02	3.389190e-02	1.000000e-05	1.915570e-01	1.778238e-01	1.753647e-01	1.784460e-01
3	3L_3668758_SNP	3668758	5	A	G	0.239	-4.269330e-02	3.361101e-02	1.000000e-05	2.256934e-01	2.057846e-01	2.024936e-01	2.053637e-01
3	3L_3668759_SNP	3668759	7	G	T	0.242	-3.380302e-02	3.373827e-02	1.000000e-05	2.413463e-01	3.178408e-01	3.137105e-01	3.159189e-01
3	3L_3668763_SNP	3668763	4	T	A	0.238	-3.279594e-02	3.364546e-02	1.000000e-05	1.709165e-01	3.311022e-01	3.298964e-01	3.323299e-01
3	3L_3668772_DEL	3668772	10	G	GTTTG	0.209	-1.612757e-02	3.598199e-02	1.000000e-05	2.390526e-01	6.545845e-01	6.503943e-01	6.511171e-01
3	3L_3668794_SNP	3668794	1	G	A	0.024	-8.983058e-02	9.284200e-02	1.000000e-05	1.637690e-01	3.346697e-01	3.337259e-01	3.362372e-01
3	3L_3668796_SNP	3668796	8	G	T	0.481	1.696107e-02	2.908720e-02	5.091296e-02	3.554517e-01	5.606098e-01	5.446292e-01	5.488437e-01
3	3L_3668807_SNP	3668807	8	T	C	0.481	2.853626e-02	2.904967e-02	1.362105e-01	4.548605e-01	3.273686e-01	3.155040e-01	3.219918e-01
3	3L_3668808_SNP	3668808	5	T	G	0.196	6.542228e-02	3.602899e-02	1.558326e-01	4.211769e-01	7.120191e-02	6.801421e-02	7.178652e-02
3	3L_3668812_SNP	3668812	2	A	G	0.006	-8.086210e-02	1.844132e-01	1.000000e-05	1.500462e-01	6.616061e-01	6.697691e-01	6.724729e-01
3	3L_3668878_SNP	3668878	2	T	G	0.145	6.608438e-02	4.027560e-02	1.000000e-05	2.934911e-01	1.027314e-01	9.937395e-02	1.027316e-01
3	3L_3668882_SNP	3668882	0	C	T	0.012	-8.310679e-02	1.307039e-01	1.000000e-05	1.986465e-01	5.257563e-01	5.253583e-01	5.266617e-01
3	3L_3668886_SNP	3668886	5	C	T	0.067	7.834787e-02	5.715346e-02	1.384239e-01	4.653644e-01	1.722775e-01	1.651457e-01	1.703412e-01
3	3L_3668900_SNP	3668900	4	T	A	0.140	6.433011e-02	4.107470e-02	2.324466e-02	3.238683e-01	1.192123e-01	1.151386e-01	1.186233e-01
3	3L_3668905_SNP	3668905	0	A	G	0.012	1.233893e-01	1.305121e-01	1.000000e-05	2.356656e-01	3.458165e-01	3.418306e-01	3.438640e-01
3	3L_3668989_SNP	3668989	0	A	G	0.012	-8.310679e-02	1.307039e-01	1.000000e-05	1.986465e-01	5.257563e-01	5.253583e-01	5.266617e-01
3	3L_3669224_SNP	3669224	5	T	A	0.080	3.329165e-02	5.312448e-02	1.000000e-05	2.561067e-01	5.317348e-01	5.254801e-01	5.267492e-01
3	3L_3669233_SNP	3669233	1	T	G	0.006	9.580422e-02	1.843667e-01	1.000000e-05	2.261729e-01	6.040070e-01	6.016466e-01	6.024914e-01
3	3L_3669270_SNP	3669270	2	A	T	0.102	4.913906e-02	4.695867e-02	5.145064e-02	3.355435e-01	2.968828e-01	2.887956e-01	2.920714e-01
3	3L_3669308_SNP	3669308	0	C	A	0.012	1.233893e-01	1.305121e-01	1.000000e-05	2.356656e-01	3.458165e-01	3.418306e-01	3.438640e-01
3	3L_3669387_SNP	3669387	1	A	G	0.024	-6.471645e-02	9.296784e-02	1.000000e-05	2.345142e-01	4.873293e-01	4.836351e-01	4.849394e-01
3	3L_3669431_SNP	3669431	0	T	A	0.012	6.651536e-02	1.307611e-01	1.000000e-05	2.589322e-01	6.116530e-01	6.051469e-01	6.062050e-01
3	3L_3669542_SNP	3669542	3	G	T	0.139	-3.920626e-02	4.123689e-02	1.000000e-05	8.521370e-02	3.431100e-01	3.445969e-01	3.488808e-01
3	3L_3669552_SNP	3669552	2	A	C	0.096	-7.235027e-02	4.805456e-02	1.000000e-05	1.000000e-05	1.340739e-01	1.330836e-01	1.406355e-01
3	3L_3669561_SNP	3669561	0	T	A	0.006	-9.848655e-02	1.843549e-01	1.000000e-05	2.731509e-01	5.939022e-01	5.851821e-01	5.865482e-01
3	3L_3669602_SNP	3669602	7	T	A	0.012	-1.802106e-03	1.308972e-01	1.000000e-05	2.286579e-01	9.890321e-01	9.903833e-01	9.903984e-01
3	3L_3669647_SNP	3669647	0	T	G	0.018	5.623933e-02	1.070836e-01	1.000000e-05	1.795442e-01	6.001512e-01	6.026742e-01	6.041644e-01
3	3L_3669665_SNP	3669665	0	A	G	0.018	5.623933e-02	1.070836e-01	1.000000e-05	1.795442e-01	6.001512e-01	6.026742e-01	6.041644e-01
3	3L_3669772_SNP	3669772	1	C	G	0.018	1.157243e-01	1.068013e-01	1.000000e-05	6.592996e-02	2.801364e-01	2.807264e-01	2.853102e-01
3	3L_3669775_SNP	3669775	1	T	A	0.012	-2.238715e-01	1.297091e-01	1.000000e-05	2.498362e-01	8.621687e-02	8.353326e-02	8.678558e-02
3	3L_3669867_SNP	3669867	0	A	C	0.006	6.816606e-02	1.844374e-01	1.000000e-05	1.856763e-01	7.121597e-01	7.176676e-01	7.189269e-01
3	3L_3669868_DEL	3669868	1	C	CAACC	0.012	-7.721532e-02	1.307304e-01	1.000000e-05	1.788619e-01	5.555613e-01	5.574946e-01	5.590423e-01
3	3L_3669876_DEL	3669876	18	CGACC	C	0.093	-2.499041e-02	5.159846e-02	1.000000e-05	1.767026e-01	6.287938e-01	6.329138e-01	6.344287e-01
3	3L_3669889_SNP	3669889	1	C	G	0.012	-1.687813e-01	1.302104e-01	1.000000e-05	8.695106e-02	1.966988e-01	1.958201e-01	1.999339e-01
3	3L_3669907_SNP	3669907	1	A	T	0.006	-8.532695e-02	1.843977e-01	1.000000e-05	2.131388e-01	6.441616e-01	6.439351e-01	6.447189e-01
3	3L_3669957_DEL	3669957	1	T	TCTGAGC	0.018	5.399819e-02	1.070963e-01	1.000000e-05	7.909148e-02	6.147880e-01	6.259329e-01	6.335870e-01
3	3L_3669965_SNP	3669965	0	A	G	0.006	-1.251317e-01	1.842976e-01	4.113838e-02	3.430422e-01	4.981052e-01	4.849656e-01	4.883897e-01
3	3L_3669968_SNP	3669968	1	T	C	0.012	-1.687813e-01	1.302104e-01	1.000000e-05	8.695106e-02	1.966988e-01	1.958201e-01	1.999339e-01
3	3L_3669998_SNP	3669998	0	T	C	0.018	-1.268024e-01	1.067196e-01	1.000000e-05	2.690753e-01	2.364589e-01	2.313761e-01	2.341774e-01
3	3L_3670039_SNP	3670039	1	A	C	0.012	1.177151e-01	1.309425e-01	1.509623e-01	4.360718e-01	3.699638e-01	3.583910e-01	3.646862e-01
3	3L_3670046_SNP	3670046	1	C	A	0.006	3.249042e-01	1.832663e-01	1.865506e-01	4.783272e-01	7.808699e-02	7.443349e-02	7.869986e-02
3	3L_3670070_SNP	3670070	0	T	G	0.006	1.504006e-01	1.841437e-01	1.000000e-05	2.495049e-01	4.152379e-01	4.103016e-01	4.120091e-01
3	3L_3670093_SNP	3670093	1	C	G	0.006	-8.073799e-02	1.844101e-01	1.000000e-05	1.500273e-01	6.620877e-01	6.702761e-01	6.729834e-01
3	3L_3670159_SNP	3670159	1	A	G	0.012	-1.687813e-01	1.302104e-01	1.000000e-05	8.695106e-02	1.966988e-01	1.958201e-01	1.999339e-01
3	3L_3670166_DEL	3670166	2	T	TTCTTT	0.006	-1.668786e-01	1.840648e-01	1.000000e-05	2.065592e-01	3.659168e-01	3.635116e-01	3.654717e-01
3	3L_3670187_SNP	3670187	6	T	G	0.167	7.298288e-03	3.877874e-02	1.000000e-05	2.163496e-01	8.509472e-01	8.549775e-01	8.553362e-01
3	3L_3670215_SNP	3670215	6	T	C	0.167	1.526463e-02	3.876478e-02	1.000000e-05	1.970911e-01	6.942519e-01	6.974458e-01	6.983775e-01
3	3L_3670258_SNP	3670258	0	C	T	0.018	-5.678962e-02	1.070818e-01	1.000000e-05	2.012404e-01	5.965859e-01	5.971108e-01	5.981605e-01
3	3L_3670276_DEL	3670276	2	T	TT	0.012	-1.269274e-01	1.305012e-01	1.000000e-05	1.980747e-01	3.321598e-01	3.297465e-01	3.319422e-01
3	3L_3670334_SNP	3670334	0	G	C	0.006	7.359039e-02	1.844249e-01	1.000000e-05	2.045139e-01	6.903866e-01	6.922642e-01	6.930526e-01
3	3L_3670377_SNP	3670377	5	T	C	0.288	9.092146e-03	3.180096e-02	1.000000e-05	1.800069e-01	7.753051e-01	7.852398e-01	7.868999e-01
3	3L_3670379_SNP	3670379	0	T	G	0.006	-9.194314e-02	1.843753e-01	1.000000e-05	1.621967e-01	6.186693e-01	6.238513e-01	6.258645e-01
3	3L_3670413_SNP	3670413	2	A	G	0.012	9.533064e-02	1.306632e-01	1.000000e-05	2.062562e-01	4.666685e-01	4.651169e-01	4.665810e-01
3	3L_3670453_SNP	3670453	2	C	T	0.036	1.233601e-01	7.589638e-02	1.000000e-05	1.861794e-01	1.059795e-01	1.038551e-01	1.071634e-01
3	3L_3670462_SNP	3670462	2	T	A	0.006	-3.284547e-01	1.827854e-01	6.230505e-02	3.599676e-01	7.416291e-02	7.092370e-02	7.440010e-02
3	3L_3670467_SNP	3670467	1	A	G	0.006	-8.073799e-02	1.844101e-01	1.000000e-05	1.500273e-01	6.620877e-01	6.702761e-01	6.729834e-01
3	3L_3670536_DEL	3670536	0	TG	GAT	0.012	1.132659e-01	1.305674e-01	1.000000e-05	2.438276e-01	3.869260e-01	3.824530e-01	3.842794e-01
3	3L_3670548_SNP	3670548	1	C	T	0.006	2.717673e-01	1.833070e-01	1.000000e-05	1.000000e-05	1.400820e-01	1.391340e-01	1.455834e-01
3	3L_3670595_SNP	3670595	0	G	A	0.024	3.378485e-02	9.324194e-02	3.828111e-02	2.308919e-01	7.175623e-01	7.152028e-01	7.157227e-01
3	3L_3670615_SNP	3670615	0	T	C	0.036	3.065860e-02	7.644383e-02	1.000000e-05	1.650762e-01	6.888914e-01	6.966021e-01	6.986524e-01
3	3L_3670619_DEL	3670619	3	G	GGAAAACGCCGTGCTTTCACTCTGCAATCAAAGGTG	0.036	4.144515e-02	7.643898e-02	1.000000e-05	1.014788e-01	5.884084e-01	5.971706e-01	6.021493e-01
3	3L_3670619_SNP	3670619	12	A	G	0.231	-5.098514e-03	3.495617e-02	1.000000e-05	2.072475e-01	8.842132e-01	8.953743e-01	8.960696e-01
3	3L_3670622_SNP	3670622	9	T	A	0.019	5.998782e-02	1.071266e-01	1.000000e-05	1.728623e-01	5.762538e-01	5.788444e-01	5.805403e-01
3	3L_3670628_SNP	3670628	12	T	C	0.231	-8.098176e-04	3.495836e-02	1.000000e-05	2.275305e-01	9.815463e-01	9.922266e-01	9.922671e-01
3	3L_3670631_SNP	3670631	10	T	G	0.044	9.200530e-03	7.112141e-02	1.000000e-05	2.399728e-01	8.972265e-01	8.913675e-01	8.916686e-01
3	3L_3670679_SNP	3670679	1	G	A	0.299	-1.528048e-02	3.105955e-02	1.000000e-05	1.754789e-01	6.233881e-01	6.276058e-01	6.291481e-01
3	3L_3670689_SNP	3670689	4	A	T	0.293	-1.755428e-02	3.154270e-02	1.000000e-05	1.651116e-01	5.786019e-01	5.824706e-01	5.843337e-01
3	3L_3670690_SNP	3670690	5	G	A	0.288	-1.407769e-02	3.179002e-02	1.000000e-05	1.944970e-01	6.584625e-01	6.613755e-01	6.624025e-01
3	3L_3670697_SNP	3670697	1	G	A	0.012	-1.687813e-01	1.302104e-01	1.000000e-05	8.695106e-02	1.966988e-01	1.958201e-01	1.999339e-01
3	3L_3670703_SNP	3670703	7	G	A	0.329	-1.882767e-02	3.081816e-02	1.000000e-05	2.173027e-01	5.420831e-01	5.403861e-01	5.414763e-01
3	3L_3670709_SNP	3670709	9	T	G	0.264	-2.119350e-02	3.305027e-02	1.000000e-05	2.182175e-01	5.222445e-01	5.203495e-01	5.215136e-01
3	3L_3670716_SNP	3670716	5	C	G	0.264	-2.664954e-02	3.263093e-02	1.000000e-05	2.222100e-01	4.152729e-01	4.124142e-01	4.140609e-01
3	3L_3670739_SNP	3670739	2	A	C	0.042	-6.497893e-03	7.104390e-02	1.000000e-05	2.300798e-01	9.272349e-01	9.256906e-01	9.258063e-01
3	3L_3670742_SNP	3670742	6	C	T	0.272	-1.870886e-02	3.246291e-02	1.000000e-05	2.182367e-01	5.651829e-01	5.636819e-01	5.646818e-01
3	3L_3670746_SNP	3670746	5	A	T	0.270	-1.568058e-02	3.243544e-02	1.000000e-05	2.239399e-01	6.294206e-01	6.278523e-01	6.286180e-01
3	3L_3670756_SNP	3670756	1	C	A	0.060	-3.071151e-04	6.000815e-02	4.612557e-03	2.290854e-01	9.959227e-01	9.940064e-01	9.940162e-01
3	3L_3670767_SNP	3670767	8	G	T	0.206	-2.745723e-03	3.594387e-02	1.000000e-05	2.253784e-01	9.392015e-01	9.422237e-01	9.423373e-01
3	3L_3670791_SNP	3670791	1	C	T	0.036	4.441134e-02	7.641808e-02	1.706458e-03	1.923158e-01	5.619190e-01	5.625857e-01	5.638676e-01
3	3L_3670800_SNP	3670800	1	G	A	0.012	6.037764e-02	1.307838e-01	1.000000e-05	1.677504e-01	6.449297e-01	6.503712e-01	6.522191e-01
3	3L_3670805_SNP	3670805	1	A	G	0.012	6.037764e-02	1.307838e-01	1.000000e-05	1.677504e-01	6.449297e-01	6.503712e-01	6.522191e-01
3	3L_3670835_SNP	3670835	3	T	A	0.012	9.685348e-02	1.306613e-01	1.000000e-05	2.052218e-01	4.595854e-01	4.580416e-01	4.595441e-01
3	3L_3670838_SNP	3670838	3	T	A	0.018	6.333750e-02	1.070774e-01	1.000000e-05	2.089403e-01	5.549825e-01	5.541851e-01	5.552808e-01
3	3L_3670863_SNP	3670863	0	T	A	0.024	9.237488e-02	9.298190e-02	1.818421e-01	5.083686e-01	3.219261e-01	3.097361e-01	3.181705e-01
3	3L_3670865_SNP	3670865	5	C	A	0.356	8.576354e-04	3.009646e-02	1.000000e-05	2.344260e-01	9.773006e-01	9.668034e-01	9.669646e-01
3	3L_3670875_INS	3670875	28	A	AA	0.364	-1.516540e-02	3.228693e-02	1.000000e-05	1.858025e-01	6.391807e-01	6.424695e-01	6.437313e-01
3	3L_3670900_SNP	3670900	7	A	G	0.273	-1.284022e-02	3.251779e-02	1.000000e-05	1.615342e-01	6.934476e-01	7.019010e-01	7.041371e-01
3	3L_3670926_SNP	3670926	5	C	T	0.301	-8.321730e-03	3.141831e-02	1.000000e-05	2.124010e-01	7.914392e-01	7.945923e-01	7.950881e-01
3	3L_3670978_SNP	3670978	0	T	G	0.006	8.255390e-02	1.844020e-01	1.000000e-05	2.103280e-01	6.549646e-01	6.552455e-01	6.560297e-01
3	3L_3670988_SNP	3670988	1	C	G	0.024	-6.471645e-02	9.296784e-02	1.000000e-05	2.345142e-01	4.873293e-01	4.836351e-01	4.849394e-01
3	3L_3670991_SNP	3670991	1	A	G	0.024	-6.471645e-02	9.296784e-02	1.000000e-05	2.345142e-01	4.873293e-01	4.836351e-01	4.849394e-01
3	3L_3671013_DEL	3671013	1	C	CATTCGGC	0.012	5.183099e-02	1.308059e-01	1.000000e-05	1.354987e-01	6.924342e-01	7.039500e-01	7.078149e-01
3	3L_3671020_SNP	3671020	3	T	C	0.042	-2.160172e-02	7.103538e-02	1.000000e-05	2.522764e-01	7.614341e-01	7.538461e-01	7.545265e-01
3	3L_3671054_SNP	3671054	5	A	T	0.270	-2.104214e-02	3.241715e-02	1.000000e-05	2.172352e-01	5.171674e-01	5.150223e-01	5.162127e-01
3	3L_3671059_SNP	3671059	1	T	G	0.006	2.717673e-01	1.833070e-01	1.000000e-05	1.000000e-05	1.400820e-01	1.391340e-01	1.455834e-01
3	3L_3671093_SNP	3671093	0	C	G	0.006	-9.194314e-02	1.843753e-01	1.000000e-05	1.621967e-01	6.186693e-01	6.238513e-01	6.258645e-01
3	3L_3671148_SNP	3671148	1	G	A	0.012	2.983740e-01	1.288115e-01	3.320964e-03	2.415599e-01	2.176091e-02	2.073967e-02	2.302076e-02
3	3L_3671152_SNP	3671152	0	C	G	0.006	-9.848655e-02	1.843549e-01	1.000000e-05	2.731509e-01	5.939022e-01	5.851821e-01	5.865482e-01
3	3L_3671165_SNP	3671165	0	T	G	0.006	-5.453469e-01	1.795928e-01	1.000000e-05	5.209494e-02	2.779360e-03	2.611354e-03	3.443835e-03
3	3L_3671174_SNP	3671174	0	T	A	0.006	-9.848655e-02	1.843549e-01	1.000000e-05	2.731509e-01	5.939022e-01	5.851821e-01	5.865482e-01
3	3L_3671175_SNP	3671175	0	A	G	0.006	7.137133e-02	1.844301e-01	1.000000e-05	2.116185e-01	6.992644e-01	7.001024e-01	7.007684e-01
3	3L_3671198_SNP	3671198	0	T	A	0.006	2.127344e-01	1.837730e-01	1.000000e-05	1.213634e-01	2.486929e-01	2.479488e-01	2.513509e-01
3	3L_3671215_SNP	3671215	0	A	C	0.006	4.681924e-02	1.844775e-01	1.000000e-05	2.271463e-01	7.999690e-01	7.990245e-01	7.993603e-01
3	3L_3671251_SNP	3671251	0	T	C	0.018	-8.168730e-02	1.069848e-01	1.000000e-05	2.040184e-01	4.462245e-01	4.444472e-01	4.460215e-01
3	3L_3671283_SNP	3671283	0	C	T	0.006	-1.979687e-02	1.845069e-01	1.000000e-05	2.360983e-01	9.146837e-01	9.092220e-01	9.094301e-01
3	3L_3671299_SNP	3671299	1	A	T	0.060	7.410271e-02	5.972210e-02	1.000000e-05	1.000000e-05	2.164333e-01	2.163352e-01	2.248757e-01
3	3L_3671445_SNP	3671445	0	A	G	0.006	7.359039e-02	1.844249e-01	1.000000e-05	2.045139e-01	6.903866e-01	6.922642e-01	6.930526e-01
3	3L_3671446_SNP	3671446	0	A	T	0.006	7.359039e-02	1.844249e-01	1.000000e-05	2.045139e-01	6.903866e-01	6.922642e-01	6.930526e-01
3	3L_3671472_SNP	3671472	2	A	C	0.006	3.260224e-01	1.832602e-01	1.876800e-01	4.796057e-01	7.706751e-02	7.344854e-02	7.770607e-02
3	3L_3671493_SNP	3671493	3	C	A	0.030	-6.946281e-02	8.337236e-02	1.000000e-05	1.801688e-01	4.059497e-01	4.052669e-01	4.072535e-01
3	3L_3671498_SNP	3671498	0	A	G	0.012	4.464707e-02	1.308463e-01	1.242156e-02	2.797776e-01	7.333712e-01	7.209942e-01	7.225105e-01
3	3L_3671500_SNP	3671500	1	A	G	0.030	-4.713652e-02	8.347334e-02	2.256862e-02	3.041083e-01	5.730472e-01	5.615508e-01	5.637528e-01
3	3L_3671505_DEL	3671505	15	T	TTA	0.327	5.334507e-02	3.143685e-02	1.000000e-05	1.000000e-05	9.159046e-02	9.042748e-02	9.590080e-02
3	3L_3671509_DEL	3671509	16	AAC	A	0.362	3.412838e-02	3.093855e-02	1.000000e-05	3.169221e-02	2.715794e-01	2.723141e-01	2.779748e-01
3	3L_3671513_SNP	3671513	6	T	C	0.290	5.206925e-02	3.159119e-02	1.000000e-05	1.000000e-05	1.011988e-01	1.000535e-01	1.062719e-01
3	3L_3671517_SNP	3671517	3	A	T	0.200	6.886879e-02	3.540256e-02	1.000000e-05	1.730887e-01	5.342768e-02	5.193991e-02	5.500729e-02
3	3L_3671519_SNP	3671519	7	C	A	0.360	3.051911e-02	3.010729e-02	1.000000e-05	2.704855e-02	3.122113e-01	3.137925e-01	3.200685e-01
3	3L_3671523_SNP	3671523	2	G	A	0.024	-6.415072e-02	9.297709e-02	1.000000e-05	2.339496e-01	4.911811e-01	4.875422e-01	4.888283e-01
3	3L_3671537_SNP	3671537	3	G	C	0.024	-6.465932e-02	9.298194e-02	1.000000e-05	2.324770e-01	4.877792e-01	4.842560e-01	4.855543e-01
3	3L_3671542_SNP	3671542	4	C	T	0.037	-3.038911e-02	7.647907e-02	1.000000e-05	2.007908e-01	6.916183e-01	6.941595e-01	6.950144e-01
3	3L_3671545_SNP	3671545	4	A	C	0.030	-1.581384e-02	8.354544e-02	1.000000e-05	2.272976e-01	8.501013e-01	8.496594e-01	8.499009e-01
3	3L_3671558_SNP	3671558	3	G	A	0.012	-1.682808e-01	1.302240e-01	1.000000e-05	8.594389e-02	1.980696e-01	1.972164e-01	2.013494e-01
3	3L_3671565_SNP	3671565	2	A	G	0.006	1.591230e-01	1.840715e-01	2.992106e-02	3.519057e-01	3.885809e-01	3.770669e-01	3.806036e-01
3	3L_3671567_SNP	3671567	4	T	C	0.024	-6.225004e-02	9.299891e-02	1.000000e-05	2.310372e-01	5.041938e-01	5.008476e-01	5.020724e-01
3	3L_3671571_INS	3671571	4	A	AGG	0.110	-2.051233e-02	4.592823e-02	1.000000e-05	2.621301e-01	6.557337e-01	6.486329e-01	6.496489e-01
3	3L_3671575_DEL	3671575	4	GAA	G	0.110	-1.786804e-02	4.593489e-02	1.000000e-05	2.605900e-01	6.977848e-01	6.903655e-01	6.912883e-01
3	3L_3671584_SNP	3671584	2	A	C	0.024	-6.203783e-02	9.298573e-02	1.000000e-05	2.290641e-01	5.055862e-01	5.024065e-01	5.036238e-01
3	3L_3671586_SNP	3671586	1	G	T	0.036	-2.721648e-02	7.646017e-02	1.000000e-05	2.052226e-01	7.223252e-01	7.249001e-01	7.256233e-01
3	3L_3671608_SNP	3671608	4	C	T	0.250	6.934565e-02	3.276807e-02	8.894887e-02	3.730916e-01	3.581415e-02	3.395059e-02	3.682156e-02
3	3L_3671621_SNP	3671621	2	G	A	0.018	-3.004706e-02	1.071588e-01	1.000000e-05	2.355549e-01	7.795218e-01	7.762551e-01	7.766581e-01
3	3L_3671645_SNP	3671645	0	A	T	0.012	4.464707e-02	1.308463e-01	1.242156e-02	2.797776e-01	7.333712e-01	7.209942e-01	7.225105e-01
3	3L_3671665_SNP	3671665	0	T	C	0.006	-5.453469e-01	1.795928e-01	1.000000e-05	5.209494e-02	2.779360e-03	2.611354e-03	3.443835e-03
3	3L_3671761_SNP	3671761	0	C	T	0.006	9.900471e-02	1.843047e-01	7.927059e-02	4.148202e-01	5.918629e-01	5.685028e-01	5.767638e-01
3	3L_3671767_SNP	3671767	4	G	A	0.335	2.764475e-02	3.035121e-02	1.000000e-05	7.949902e-02	3.637064e-01	3.657561e-01	3.703605e-01
3	3L_3671888_DEL	3671888	0	T	TGCCGCAGGCA	0.006	-2.613686e-01	1.833947e-01	1.000000e-05	1.000000e-05	1.559857e-01	1.551687e-01	1.631485e-01
3	3L_3671897_SNP	3671897	1	G	C	0.006	6.643344e-03	1.845159e-01	1.000000e-05	2.261265e-01	9.713223e-01	9.788146e-01	9.788902e-01
3	3L_3671984_SNP	3671984	6	A	C	0.414	9.414510e-03	2.933965e-02	1.000000e-05	2.034781e-01	7.487048e-01	7.522872e-01	7.530179e-01
3	3L_3672011_SNP	3672011	6	C	A	0.346	-1.053616e-02	3.037978e-02	1.000000e-05	2.061609e-01	7.291696e-01	7.312955e-01	7.319962e-01
3	3L_3672024_SNP	3672024	1	A	G	0.048	8.481839e-03	6.665378e-02	1.000000e-05	2.373034e-01	8.988948e-01	8.940589e-01	8.943019e-01
3	3L_3672088_SNP	3672088	1	T	A	0.084	4.145310e-02	5.130464e-02	9.424475e-02	4.336034e-01	4.202587e-01	4.057103e-01	4.119458e-01
3	3L_3672089_SNP	3672089	0	A	G	0.006	6.430542e-02	1.844458e-01	1.000000e-05	1.982623e-01	7.278004e-01	7.317104e-01	7.325856e-01
3	3L_3672162_SNP	3672162	0	T	C	0.012	1.743152e-01	1.301617e-01	1.000000e-05	1.000000e-05	1.823298e-01	1.817853e-01	1.876871e-01
3	3L_3672163_SNP	3672163	0	C	G	0.012	1.743152e-01	1.301617e-01	1.000000e-05	1.000000e-05	1.823298e-01	1.817853e-01	1.876871e-01
3	3L_3672200_SNP	3672200	0	C	A	0.024	1.106932e-01	9.269935e-02	1.000000e-05	1.000000e-05	2.341386e-01	2.343111e-01	2.483110e-01
3	3L_3672227_SNP	3672227	1	G	C	0.012	3.000545e-01	1.288013e-01	8.147084e-03	2.476237e-01	2.103175e-02	2.002324e-02	2.227398e-02
3	3L_3672232_INS	3672232	13	AGCCTAAAA	A	0.026	1.063003e-01	9.282607e-02	1.000000e-05	1.000000e-05	2.537928e-01	2.542952e-01	2.688573e-01
3	3L_3672272_SNP	3672272	0	G	A	0.006	1.504006e-01	1.841437e-01	1.000000e-05	2.495049e-01	4.152379e-01	4.103016e-01	4.120091e-01
3	3L_3672302_SNP	3672302	1	A	G	0.192	2.362838e-02	3.612340e-02	1.000000e-05	5.165527e-02	5.139514e-01	5.213442e-01	5.289338e-01
3	3L_3672306_SNP	3672306	1	T	C	0.078	3.136939e-03	5.313160e-02	1.000000e-05	2.489292e-01	9.529905e-01	9.339628e-01	9.347812e-01
3	3L_3672328_SNP	3672328	0	T	C	0.006	-3.584821e-01	1.824034e-01	1.000000e-05	1.810874e-01	5.104508e-02	4.955180e-02	5.257675e-02
3	3L_3672329_SNP	3672329	1	C	A	0.030	-2.238895e-02	8.351279e-02	1.000000e-05	2.594008e-01	7.889628e-01	7.790971e-01	7.799501e-01
3	3L_3672337_SNP	3672337	0	A	C	0.018	5.307056e-02	1.070933e-01	1.000000e-05	2.817322e-01	6.208642e-01	6.106792e-01	6.122098e-01
3	3L_3672344_SNP	3672344	0	C	T	0.006	1.034068e-01	1.843387e-01	1.000000e-05	1.956814e-01	5.755804e-01	5.762183e-01	5.774086e-01
3	3L_3672356_SNP	3672356	1	C	T	0.150	2.333057e-02	3.985911e-02	1.000000e-05	2.468186e-01	5.591234e-01	5.536778e-01	5.547611e-01
3	3L_3672367_SNP	3672367	4	T	C	0.146	2.708158e-02	4.058997e-02	4.426691e-03	2.799521e-01	5.055715e-01	4.969761e-01	4.986877e-01
3	3L_3672418_SNP	3672418	3	G	A	0.109	3.609816e-02	4.592244e-02	9.591930e-02	3.976110e-01	4.329483e-01	4.200517e-01	4.251344e-01
3	3L_3672419_SNP	3672419	3	T	A	0.109	3.609816e-02	4.592244e-02	9.591930e-02	3.976110e-01	4.329483e-01	4.200517e-01	4.251344e-01
3	3L_3672422_SNP	3672422	2	T	G	0.030	-1.159102e-01	8.305282e-02	1.000000e-05	3.987122e-02	1.646927e-01	1.638824e-01	1.684871e-01
3	3L_3672436_DEL	3672436	8	A	AA	0.069	-7.345556e-03	5.747519e-02	1.000000e-05	2.355715e-01	8.984588e-01	8.945347e-01	8.947481e-01
3	3L_3672439_SNP	3672439	3	A	T	0.012	-4.809917e-02	1.308240e-01	1.000000e-05	2.663121e-01	7.135928e-01	7.042354e-01	7.052932e-01
3	3L_3672487_SNP	3672487	0	A	T	0.018	7.922939e-02	1.078946e-01	1.336354e-01	3.101304e-01	4.637883e-01	4.569283e-01	4.593500e-01
3	3L_3672497_SNP	3672497	5	A	G	0.245	1.535882e-02	3.346317e-02	1.000000e-05	1.961477e-01	6.468513e-01	6.490547e-01	6.500729e-01
3	3L_3672536_SNP	3672536	2	C	A	0.030	-6.174784e-02	8.340104e-02	1.000000e-05	1.839243e-01	4.601199e-01	4.598656e-01	4.615957e-01
3	3L_3672551_SNP	3672551	2	T	C	0.084	3.906885e-02	5.137087e-02	8.072555e-02	3.679417e-01	4.480195e-01	4.362095e-01	4.402772e-01
3	3L_3672554_SNP	3672554	2	T	G	0.012	-8.239398e-02	1.307162e-01	1.000000e-05	1.984034e-01	5.293471e-01	5.290192e-01	5.303132e-01
3	3L_3672581_SNP	3672581	7	G	A	0.155	-1.195537e-02	4.002101e-02	1.000000e-05	1.769981e-01	7.655218e-01	7.752670e-01	7.770537e-01
3	3L_3672591_SNP	3672591	12	T	A	0.051	5.661739e-03	6.677414e-02	1.000000e-05	2.191842e-01	9.325310e-01	9.417018e-01	9.419855e-01
3	3L_3672612_SNP	3672612	0	A	G	0.018	5.623933e-02	1.070836e-01	1.000000e-05	1.795442e-01	6.001512e-01	6.026742e-01	6.041644e-01
3	3L_3672622_SNP	3672622	2	C	G	0.199	-3.191304e-03	3.577603e-02	1.000000e-05	2.136402e-01	9.290287e-01	9.438439e-01	9.444272e-01
3	3L_3672634_SNP	3672634	3	A	T	0.352	9.678603e-03	2.998746e-02	1.401438e-03	2.758838e-01	7.472870e-01	7.347936e-01	7.361819e-01
3	3L_3672675_SNP	3672675	0	G	A	0.006	-9.194314e-02	1.843753e-01	1.000000e-05	1.621967e-01	6.186693e-01	6.238513e-01	6.258645e-01
3	3L_3672716_SNP	3672716	0	A	C	0.006	-9.848655e-02	1.843549e-01	1.000000e-05	2.731509e-01	5.939022e-01	5.851821e-01	5.865482e-01
3	3L_3672726_SNP	3672726	0	T	C	0.006	9.472080e-02	1.843667e-01	1.000000e-05	2.370392e-01	6.081009e-01	6.044906e-01	6.053410e-01
3	3L_3672743_SNP	3672743	5	C	T	0.252	-1.593532e-02	3.318576e-02	1.000000e-05	1.703692e-01	6.317278e-01	6.367013e-01	6.384120e-01
3	3L_3672751_SNP	3672751	1	C	T	0.012	-1.687813e-01	1.302104e-01	1.000000e-05	8.695106e-02	1.966988e-01	1.958201e-01	1.999339e-01
3	3L_3672794_DEL	3672794	0	C	TCACGTTTTGAGGTTCCCCGAGAAGTGGACATAGA	0.018	1.444713e-01	1.068398e-01	1.875085e-01	5.080115e-01	1.781430e-01	1.709086e-01	1.769523e-01
3	3L_3672800_SNP	3672800	4	A	T	0.012	1.759157e-01	1.301681e-01	1.000000e-05	1.000000e-05	1.783902e-01	1.778008e-01	1.835905e-01
3	3L_3672838_SNP	3672838	0	T	C	0.006	-9.194314e-02	1.843753e-01	1.000000e-05	1.621967e-01	6.186693e-01	6.238513e-01	6.258645e-01
3	3L_3672906_SNP	3672906	1	A	G	0.006	-1.577171e-01	1.841101e-01	1.000000e-05	2.374102e-01	3.928756e-01	3.886955e-01	3.904706e-01
3	3L_3672909_SNP	3672909	1	A	G	0.012	-5.667456e-02	1.307938e-01	1.000000e-05	1.956808e-01	6.653504e-01	6.679754e-01	6.689755e-01
3	3L_3672918_SNP	3672918	0	A	G	0.018	7.922939e-02	1.078946e-01	1.336354e-01	3.101304e-01	4.637883e-01	4.569283e-01	4.593500e-01
3	3L_3672923_SNP	3672923	1	T	G	0.018	5.399819e-02	1.070963e-01	1.000000e-05	7.909148e-02	6.147880e-01	6.259329e-01	6.335870e-01
3	3L_3672982_SNP	3672982	1	T	G	0.024	4.851323e-02	9.305668e-02	4.513707e-02	3.431244e-01	6.028318e-01	5.861967e-01	5.901199e-01
3	3L_3672990_SNP	3672990	2	A	G	0.006	-6.574561e-02	1.844494e-01	1.000000e-05	1.568136e-01	7.219618e-01	7.327002e-01	7.353716e-01
3	3L_3672995_SNP	3672995	8	T	G	0.194	-7.624725e-03	3.679251e-02	1.000000e-05	2.728969e-01	8.360797e-01	8.189850e-01	8.205188e-01
3	3L_3673043_SNP	3673043	1	A	G	0.006	7.311172e-02	1.844293e-01	1.000000e-05	2.047374e-01	6.923033e-01	6.941892e-01	6.949703e-01
3	3L_3673109_SNP	3673109	1	A	T	0.006	1.503248e-01	1.841473e-01	1.000000e-05	2.496757e-01	4.154820e-01	4.105320e-01	4.122393e-01
3	3L_3673226_SNP	3673226	1	A	T	0.012	9.588418e-02	1.306559e-01	1.000000e-05	6.770805e-02	4.640646e-01	4.692290e-01	4.749791e-01
3	3L_3673264_SNP	3673264	0	T	G	0.006	2.739640e-01	1.832714e-01	8.022112e-03	3.254921e-01	1.368511e-01	1.320451e-01	1.355522e-01
3	3L_3673270_SNP	3673270	0	T	C	0.006	-7.721347e-02	1.844538e-01	1.401308e-02	2.859509e-01	6.760452e-01	6.640697e-01	6.657463e-01
3	3L_3673284_SNP	3673284	1	A	T	0.030	-1.650070e-02	8.352105e-02	1.000000e-05	1.937835e-01	8.436284e-01	8.557275e-01	8.569690e-01
3	3L_3673317_SNP	3673317	0	C	T	0.012	-3.413086e-03	1.308627e-01	1.000000e-05	2.295611e-01	9.792237e-01	9.772061e-01	9.772428e-01
3	3L_3673401_SNP	3673401	4	T	A	0.384	5.810642e-03	2.953055e-02	1.000000e-05	2.116361e-01	8.442505e-01	8.496568e-01	8.501313e-01
3	3L_3673433_SNP	3673433	3	A	G	0.158	5.401732e-02	3.912884e-02	8.222328e-02	3.657225e-01	1.692892e-01	1.635810e-01	1.674072e-01
3	3L_3673445_SNP	3673445	2	T	C	0.163	5.152284e-02	3.851616e-02	6.252064e-02	3.432969e-01	1.828259e-01	1.771243e-01	1.807098e-01
3	3L_3673455_SNP	3673455	4	C	T	0.165	5.184601e-02	3.854815e-02	4.270917e-02	3.204476e-01	1.804704e-01	1.751793e-01	1.785669e-01
3	3L_3673478_SNP	3673478	7	T	G	0.460	-2.772661e-02	2.904076e-02	7.463214e-02	3.591354e-01	3.410933e-01	3.316503e-01	3.353421e-01
3	3L_3673488_SNP	3673488	6	T	C	0.463	-3.081717e-02	2.890671e-02	5.234923e-02	3.343636e-01	2.879308e-01	2.802853e-01	2.835362e-01
3	3L_3673489_SNP	3673489	5	G	T	0.466	-3.377765e-02	2.878831e-02	5.600280e-02	3.322074e-01	2.423518e-01	2.356772e-01	2.390142e-01
3	3L_3673514_SNP	3673514	3	C	G	0.467	-2.677497e-02	2.864249e-02	3.127651e-02	3.032534e-01	3.512497e-01	3.435517e-01	3.461427e-01
3	3L_3673527_SNP	3673527	5	A	T	0.123	1.472432e-02	4.391725e-02	4.305710e-02	3.582009e-01	7.378416e-01	7.116468e-01	7.180161e-01
3	3L_3673530_SNP	3673530	3	A	G	0.479	-3.577298e-02	2.855968e-02	6.403127e-02	3.381453e-01	2.121242e-01	2.058786e-01	2.093708e-01
3	3L_3673548_SNP	3673548	3	T	C	0.388	2.154525e-02	2.934394e-02	1.000000e-05	1.021808e-01	4.638434e-01	4.678125e-01	4.719891e-01
3	3L_3673569_SNP	3673569	0	C	T	0.006	-7.569626e-02	1.844197e-01	1.000000e-05	2.320320e-01	6.820004e-01	6.791519e-01	6.797661e-01
3	3L_3673597_SNP	3673597	0	A	T	0.006	-9.171073e-03	1.845119e-01	1.000000e-05	2.277212e-01	9.604176e-01	9.619363e-01	9.619982e-01
3	3L_3673635_SNP	3673635	6	A	G	0.383	2.799863e-02	2.965720e-02	1.000000e-05	1.099331e-01	3.465033e-01	3.474296e-01	3.510287e-01
3	3L_3673649_SNP	3673649	0	C	T	0.006	-8.484260e-02	1.843957e-01	1.000000e-05	2.133165e-01	6.460383e-01	6.458145e-01	6.465916e-01
3	3L_3673666_SNP	3673666	1	A	C	0.120	2.864673e-02	4.380790e-02	6.269526e-02	3.683794e-01	5.140702e-01	4.990272e-01	5.035320e-01
3	3L_3673766_SNP	3673766	6	C	G	0.167	-4.964463e-04	3.878285e-02	1.000000e-05	2.291593e-01	9.898022e-01	9.887459e-01	9.887636e-01
3	3L_3673780_SNP	3673780	0	A	C	0.006	-7.368604e-02	1.844246e-01	1.000000e-05	1.949027e-01	6.900048e-01	6.934920e-01	6.944778e-01
3	3L_3673800_SNP	3673800	1	A	G	0.018	-1.866288e-01	1.061950e-01	1.000000e-05	1.717588e-01	8.069022e-02	7.883683e-02	8.213278e-02
3	3L_3673804_SNP	3673804	0	G	T	0.006	-1.979687e-02	1.845069e-01	1.000000e-05	2.360983e-01	9.146837e-01	9.092220e-01	9.094301e-01
3	3L_3673830_SNP	3673830	0	A	G	0.083	7.166409e-04	5.135246e-02	1.000000e-05	2.340984e-01	9.888824e-01	9.757823e-01	9.759531e-01
3	3L_3673884_SNP	3673884	1	T	G	0.060	-3.030207e-02	6.008572e-02	5.966578e-02	2.830841e-01	6.147094e-01	6.059429e-01	6.075332e-01
3	3L_3673926_SNP	3673926	1	T	G	0.012	6.840034e-02	1.307648e-01	1.240051e-02	3.155398e-01	6.016167e-01	5.874389e-01	5.900817e-01
3	3L_3673957_SNP	3673957	0	T	A	0.018	-2.714892e-02	1.071518e-01	1.000000e-05	2.229303e-01	8.002967e-01	8.005396e-01	8.008915e-01
3	3L_3673985_SNP	3673985	6	T	C	0.080	-4.595340e-03	5.320031e-02	1.000000e-05	2.115145e-01	9.312700e-01	9.506517e-01	9.514557e-01
3	3L_3674025_SNP	3674025	2	A	G	0.006	-9.695133e-02	1.843665e-01	1.000000e-05	6.180591e-02	5.996858e-01	6.109626e-01	6.189075e-01
3	3L_3674134_SNP	3674134	1	A	G	0.006	-7.579828e-03	1.845157e-01	1.000000e-05	2.240531e-01	9.672818e-01	9.843156e-01	9.845179e-01
3	3L_3674136_SNP	3674136	6	C	T	0.475	3.807924e-02	2.883858e-02	1.281591e-01	4.275545e-01	1.885101e-01	1.815638e-01	1.862696e-01
3	3L_3674316_SNP	3674316	0	T	G	0.012	-1.793305e-01	1.301207e-01	1.000000e-05	2.263962e-01	1.700007e-01	1.668503e-01	1.699123e-01
3	3L_3674330_SNP	3674330	0	T	C	0.006	1.952352e-01	1.833684e-01	3.722476e-01	1.000000e+05	2.885511e-01	2.549538e-01	2.989022e-01
3	3L_3674355_SNP	3674355	0	G	T	0.024	1.089479e-01	9.271180e-02	1.000000e-05	1.000000e-05	2.416277e-01	2.419223e-01	2.550387e-01
3	3L_3674362_SNP	3674362	5	T	G	0.264	3.774585e-02	3.259001e-02	1.083377e-01	4.501915e-01	2.484447e-01	2.390745e-01	2.443921e-01
3	3L_3674373_SNP	3674373	0	C	T	0.012	1.163314e-02	1.308599e-01	1.000000e-05	2.307834e-01	9.292704e-01	9.273181e-01	9.274349e-01
3	3L_3674374_SNP	3674374	0	G	T	0.006	3.973101e-02	1.844875e-01	1.000000e-05	2.411524e-01	8.297520e-01	8.243352e-01	8.247206e-01
3	3L_3674381_SNP	3674381	0	A	G	0.006	1.253465e-01	1.842566e-01	1.000000e-05	1.904129e-01	4.972735e-01	4.970509e-01	4.985609e-01
3	3L_3674383_SNP	3674383	2	T	G	0.301	4.539654e-02	3.092905e-02	1.993110e-02	3.079780e-01	1.440606e-01	1.396866e-01	1.430734e-01
3	3L_3674397_SNP	3674397	1	T	C	0.006	-7.579828e-03	1.845157e-01	1.000000e-05	2.240531e-01	9.672818e-01	9.843156e-01	9.845179e-01
3	3L_3674399_SNP	3674399	1	C	T	0.006	-9.314140e-02	1.843750e-01	1.000000e-05	1.623664e-01	6.141068e-01	6.191195e-01	6.211202e-01
3	3L_3674407_SNP	3674407	1	A	T	0.024	1.104889e-01	9.270765e-02	1.000000e-05	1.000000e-05	2.350411e-01	2.352280e-01	2.482836e-01
3	3L_3674415_INS	3674415	9	ATAT	A	0.283	4.248443e-02	3.223980e-02	5.415966e-02	3.530293e-01	1.893986e-01	1.834005e-01	1.870465e-01
3	3L_3674419_SNP	3674419	4	C	A	0.305	5.350404e-02	3.094420e-02	4.885857e-02	3.443800e-01	8.565944e-02	8.227772e-02	8.576062e-02
3	3L_3674422_SNP	3674422	6	A	T	0.296	5.030489e-02	3.145226e-02	1.149906e-01	4.295488e-01	1.116323e-01	1.068922e-01	1.110815e-01
3	3L_3674428_SNP	3674428	4	A	T	0.311	4.624144e-02	3.083488e-02	2.763319e-02	3.184880e-01	1.356053e-01	1.312652e-01	1.347191e-01
3	3L_3674429_SNP	3674429	3	A	C	0.315	5.011027e-02	3.059959e-02	5.402594e-02	3.497389e-01	1.033968e-01	9.948343e-02	1.030734e-01
3	3L_3674431_SNP	3674431	7	G	T	0.292	4.524749e-02	3.169517e-02	1.000000e-05	2.816659e-01	1.552904e-01	1.511512e-01	1.543877e-01
3	3L_3674433_SNP	3674433	3	A	T	0.315	5.011027e-02	3.059959e-02	5.402594e-02	3.497389e-01	1.033968e-01	9.948343e-02	1.030734e-01
3	3L_3674436_SNP	3674436	7	A	C	0.317	4.420610e-02	3.098235e-02	2.207122e-02	3.146963e-01	1.555112e-01	1.508106e-01	1.542092e-01
3	3L_3674437_INS	3674437	4	AACAAGC	A	0.311	4.715286e-02	3.081681e-02	1.000000e-05	2.324257e-01	1.278949e-01	1.249760e-01	1.282029e-01
3	3L_3674441_DEL	3674441	5	A	AGTTTTT	0.061	1.211800e-02	6.003798e-02	1.000000e-05	2.208302e-01	8.402898e-01	8.419106e-01	8.422128e-01
3	3L_3674446_SNP	3674446	19	A	T	0.336	5.228221e-02	3.167723e-02	5.804081e-02	3.582200e-01	1.007383e-01	9.681814e-02	1.004415e-01
3	3L_3674455_SNP	3674455	1	T	G	0.030	6.764135e-02	8.336572e-02	1.000000e-05	2.965229e-02	4.183088e-01	4.226370e-01	4.305632e-01
3	3L_3674464_SNP	3674464	7	T	C	0.273	6.511481e-02	3.213811e-02	1.000000e-05	2.529601e-01	4.435629e-02	4.263166e-02	4.552810e-02
3	3L_3674466_SNP	3674466	0	C	A	0.018	3.189560e-02	1.071439e-01	1.000000e-05	1.860862e-01	7.663125e-01	7.743639e-01	7.756902e-01
3	3L_3674493_SNP	3674493	7	C	T	0.323	4.095809e-02	3.084896e-02	3.081645e-02	3.385041e-01	1.861009e-01	1.803535e-01	1.838570e-01
3	3L_3674495_SNP	3674495	5	T	G	0.331	4.455177e-02	3.041772e-02	1.000000e-05	1.539390e-01	1.449036e-01	1.430355e-01	1.464042e-01
3	3L_3674540_SNP	3674540	0	T	C	0.006	-9.194314e-02	1.843753e-01	1.000000e-05	1.621967e-01	6.186693e-01	6.238513e-01	6.258645e-01
3	3L_3674595_SNP	3674595	1	T	A	0.006	-9.314140e-02	1.843750e-01	1.000000e-05	1.623664e-01	6.141068e-01	6.191195e-01	6.211202e-01
3	3L_3674598_INS	3674598	1	CTCCACTCCT	A	0.006	-9.314140e-02	1.843750e-01	1.000000e-05	1.623664e-01	6.141068e-01	6.191195e-01	6.211202e-01
3	3L_3674617_SNP	3674617	2	A	T	0.006	-8.093490e-02	1.844130e-01	1.000000e-05	1.499255e-01	6.613202e-01	6.694831e-01	6.721919e-01
3	3L_3674721_SNP	3674721	3	T	C	0.067	6.963078e-02	5.715892e-02	1.000000e-05	1.000000e-05	2.248780e-01	2.249058e-01	2.309917e-01
3	3L_3674726_SNP	3674726	3	C	G	0.061	3.371293e-02	5.996451e-02	1.000000e-05	2.330492e-01	5.747281e-01	5.713661e-01	5.723174e-01
3	3L_3674817_SNP	3674817	2	A	C	0.133	4.727318e-02	4.195058e-02	1.000000e-05	1.815101e-01	2.614204e-01	2.594701e-01	2.621516e-01
3	3L_3674832_SNP	3674832	2	A	G	0.120	3.255187e-02	4.378973e-02	1.000000e-05	1.798646e-01	4.583099e-01	4.584881e-01	4.602712e-01
3	3L_3674845_SNP	3674845	1	T	G	0.012	1.578824e-01	1.302927e-01	1.000000e-05	2.897059e-01	2.273295e-01	2.218720e-01	2.248403e-01
3	3L_3674939_SNP	3674939	0	T	C	0.006	-9.194314e-02	1.843753e-01	1.000000e-05	1.621967e-01	6.186693e-01	6.238513e-01	6.258645e-01
3	3L_3674943_SNP	3674943	1	C	T	0.036	2.388615e-02	7.646686e-02	1.000000e-05	2.721028e-01	7.551495e-01	7.431251e-01	7.443845e-01
3	3L_3674956_SNP	3674956	1	A	C	0.018	-1.653958e-01	1.064068e-01	1.000000e-05	2.523448e-01	1.219999e-01	1.187134e-01	1.219718e-01
3	3L_3674996_SNP	3674996	0	T	A	0.006	2.739640e-01	1.832714e-01	8.022112e-03	3.254921e-01	1.368511e-01	1.320451e-01	1.355522e-01
3	3L_3675096_SNP	3675096	1	T	C	0.006	-7.579828e-03	1.845157e-01	1.000000e-05	2.240531e-01	9.672818e-01	9.843156e-01	9.845179e-01
3	3L_3675106_SNP	3675106	1	C	G	0.024	1.077469e-01	9.272709e-02	1.000000e-05	1.000000e-05	2.469122e-01	2.472956e-01	2.606381e-01
3	3L_3675246_SNP	3675246	11	G	A	0.217	3.817898e-02	3.553599e-02	8.676028e-02	3.845955e-01	2.842137e-01	2.749912e-01	2.792566e-01
3	3L_3675255_SNP	3675255	6	A	C	0.198	-7.377572e-02	3.584853e-02	1.000000e-05	1.000000e-05	4.115499e-02	4.018292e-02	4.390116e-02
3	3L_3675261_SNP	3675261	1	G	A	0.042	8.914525e-02	7.069856e-02	1.000000e-05	1.597345e-01	2.091068e-01	2.072916e-01	2.104003e-01
3	3L_3675282_SNP	3675282	0	A	G	0.048	5.360107e-02	6.651707e-02	1.000000e-05	1.620389e-01	4.214970e-01	4.219224e-01	4.241393e-01
3	3L_3675311_SNP	3675311	2	T	C	0.036	-6.055774e-02	7.635340e-02	1.000000e-05	2.255475e-01	4.288375e-01	4.255120e-01	4.270879e-01
3	3L_3675379_SNP	3675379	3	G	A	0.067	1.015996e-01	5.686971e-02	1.000000e-05	2.422031e-04	7.583818e-02	7.467831e-02	7.892362e-02
3	3L_3675382_SNP	3675382	7	G	T	0.329	-2.697812e-02	3.078551e-02	1.064894e-02	2.910901e-01	3.821196e-01	3.747599e-01	3.770375e-01
3	3L_3675384_DEL	3675384	1	C	CA	0.006	-8.073799e-02	1.844101e-01	1.000000e-05	1.500273e-01	6.620877e-01	6.702761e-01	6.729834e-01
3	3L_3675390_SNP	3675390	2	T	C	0.066	1.003611e-01	5.687049e-02	1.000000e-05	6.162141e-03	7.944810e-02	7.828286e-02	8.253681e-02
3	3L_3675394_SNP	3675394	2	C	G	0.066	1.003611e-01	5.687049e-02	1.000000e-05	6.162141e-03	7.944810e-02	7.828286e-02	8.253681e-02
3	3L_3675395_SNP	3675395	5	T	C	0.221	-5.368346e-03	3.473287e-02	1.000000e-05	2.342951e-01	8.773552e-01	8.741863e-01	8.744108e-01
3	3L_3675399_SNP	3675399	1	T	A	0.036	-5.983621e-02	7.634822e-02	1.000000e-05	2.248900e-01	4.343168e-01	4.310560e-01	4.326049e-01
3	3L_3675411_SNP	3675411	1	A	G	0.006	-7.579828e-03	1.845157e-01	1.000000e-05	2.240531e-01	9.672818e-01	9.843156e-01	9.845179e-01
3	3L_3675442_SNP	3675442	6	A	C	0.457	2.366323e-02	2.896511e-02	2.499010e-02	3.242428e-01	4.151243e-01	4.056642e-01	4.084258e-01
3	3L_3675444_INS	3675444	3	TGGA	T	0.024	-2.644487e-02	9.309465e-02	1.000000e-05	1.767812e-01	7.767151e-01	7.871800e-01	7.890478e-01
3	3L_3675446_SNP	3675446	3	T	A	0.024	-2.644487e-02	9.309465e-02	1.000000e-05	1.767812e-01	7.767151e-01	7.871800e-01	7.890478e-01
3	3L_3675451_SNP	3675451	5	A	G	0.215	1.323645e-03	3.509006e-02	1.000000e-05	2.264187e-01	9.699552e-01	9.752670e-01	9.753343e-01
3	3L_3675453_SNP	3675453	8	T	C	0.475	1.624564e-02	2.910324e-02	2.468311e-02	3.267753e-01	5.774551e-01	5.639421e-01	5.668878e-01
3	3L_3675459_SNP	3675459	8	C	T	0.475	1.869151e-02	2.909587e-02	2.886255e-02	3.316662e-01	5.214924e-01	5.091986e-01	5.121832e-01
3	3L_3675475_SNP	3675475	4	G	A	0.207	-5.990789e-02	3.512940e-02	1.000000e-05	1.418575e-01	8.999989e-02	8.831579e-02	9.174337e-02
3	3L_3675487_SNP	3675487	8	G	T	0.469	2.696915e-02	2.907515e-02	2.655513e-02	3.396614e-01	3.549790e-01	3.459217e-01	3.490654e-01
3	3L_3675508_SNP	3675508	1	C	A	0.006	2.041043e-01	1.838353e-01	1.000000e-05	7.863504e-02	2.684942e-01	2.687057e-01	2.729842e-01
3	3L_3675512_SNP	3675512	5	A	C	0.442	-4.156829e-02	2.883611e-02	1.000000e-05	2.079477e-01	1.513172e-01	1.486824e-01	1.518428e-01
3	3L_3675527_SNP	3675527	2	T	A	0.006	-7.347941e-03	1.845191e-01	1.000000e-05	2.243689e-01	9.682828e-01	9.853606e-01	9.855500e-01
3	3L_3675529_SNP	3675529	3	G	T	0.448	-4.548097e-02	2.857912e-02	1.000000e-05	2.004143e-01	1.134208e-01	1.110994e-01	1.143760e-01
3	3L_3675532_SNP	3675532	3	T	A	0.006	-7.606607e-03	1.845224e-01	1.000000e-05	2.240179e-01	9.671675e-01	9.842190e-01	9.844230e-01
3	3L_3675543_SNP	3675543	4	T	C	0.445	-4.349162e-02	2.870709e-02	1.000000e-05	2.131882e-01	1.316708e-01	1.290442e-01	1.322670e-01
3	3L_3675546_SNP	3675546	8	A	G	0.444	-5.149079e-02	2.899890e-02	1.000000e-05	2.566458e-01	7.762914e-02	7.519177e-02	7.841860e-02
3	3L_3675554_SNP	3675554	4	T	A	0.445	-4.349162e-02	2.870709e-02	1.000000e-05	2.131882e-01	1.316708e-01	1.290442e-01	1.322670e-01
3	3L_3675559_SNP	3675559	1	C	T	0.012	-3.173972e-03	1.308675e-01	1.000000e-05	2.295041e-01	9.806797e-01	9.787096e-01	9.787438e-01
3	3L_3675562_SNP	3675562	5	G	C	0.466	2.721578e-02	2.881298e-02	2.468217e-02	3.339318e-01	3.462531e-01	3.376142e-01	3.406655e-01
3	3L_3675564_SNP	3675564	9	A	T	0.447	2.573610e-02	2.927864e-02	1.000000e-05	2.685402e-01	3.806687e-01	3.750889e-01	3.770999e-01
3	3L_3675565_SNP	3675565	1	A	C	0.042	7.371591e-02	7.080553e-02	1.000000e-05	1.240008e-01	2.993413e-01	2.991959e-01	3.024473e-01
3	3L_3675571_SNP	3675571	4	C	A	0.128	4.201894e-02	4.286691e-02	1.000000e-05	1.179100e-01	3.284047e-01	3.287490e-01	3.321768e-01
3	3L_3675575_SNP	3675575	4	G	T	0.043	-5.962745e-02	7.091391e-02	1.000000e-05	2.192805e-01	4.016455e-01	3.986461e-01	4.003708e-01
3	3L_3675577_SNP	3675577	7	G	T	0.037	-5.253898e-02	7.643381e-02	1.000000e-05	1.982673e-01	4.928033e-01	4.920334e-01	4.934606e-01
3	3L_3675579_SNP	3675579	11	C	A	0.459	3.067949e-02	2.936855e-02	1.000000e-05	2.887133e-01	2.977093e-01	2.918951e-01	2.944908e-01
3	3L_3675580_SNP	3675580	11	T	A	0.051	-6.874596e-02	6.655054e-02	1.000000e-05	2.803885e-01	3.031117e-01	2.970402e-01	2.995576e-01
3	3L_3675581_SNP	3675581	7	A	T	0.006	-1.210329e-01	1.843373e-01	3.870629e-02	3.397569e-01	5.123576e-01	4.990441e-01	5.023863e-01
3	3L_3675584_SNP	3675584	13	G	T	0.039	-5.932475e-02	7.646141e-02	1.000000e-05	2.303156e-01	4.389248e-01	4.353089e-01	4.368347e-01
3	3L_3675587_SNP	3675587	2	T	C	0.042	7.275550e-02	7.082091e-02	1.000000e-05	1.248986e-01	3.057660e-01	3.056931e-01	3.089149e-01
3	3L_3675596_SNP	3675596	1	A	C	0.054	5.732377e-02	6.288621e-02	1.000000e-05	1.391670e-01	3.633288e-01	3.637558e-01	3.665691e-01
3	3L_3675625_SNP	3675625	3	C	G	0.012	2.398389e-01	1.295467e-01	1.000000e-05	1.000000e-05	6.589290e-02	6.475835e-02	7.054344e-02
3	3L_3675654_SNP	3675654	6	T	A	0.438	3.906770e-02	2.897165e-02	1.000000e-05	2.933820e-01	1.793408e-01	1.747398e-01	1.779322e-01
3	3L_3675685_SNP	3675685	1	G	A	0.006	-1.325081e-01	1.842298e-01	1.000000e-05	2.698474e-01	4.729954e-01	4.661006e-01	4.677442e-01
3	3L_3675696_SNP	3675696	1	A	T	0.006	-9.392389e-02	1.843725e-01	1.000000e-05	2.444128e-01	6.111312e-01	6.063173e-01	6.072070e-01
3	3L_3675771_SNP	3675771	4	C	T	0.067	7.041664e-02	5.716569e-02	1.000000e-05	4.311198e-03	2.197662e-01	2.197158e-01	2.256090e-01
3	3L_3675819_SNP	3675819	0	T	A	0.006	-7.569626e-02	1.844197e-01	1.000000e-05	2.320320e-01	6.820004e-01	6.791519e-01	6.797661e-01
3	3L_3675843_SNP	3675843	3	T	A	0.024	1.503335e-01	9.238334e-02	1.000000e-05	1.000000e-05	1.055745e-01	1.044417e-01	1.100356e-01
3	3L_3675994_SNP	3675994	5	T	A	0.521	-1.690634e-02	2.881499e-02	1.000000e-05	2.533462e-01	5.581885e-01	5.531023e-01	5.542391e-01
3	3L_3676014_SNP	3676014	7	C	T	0.130	6.307177e-02	4.277050e-02	1.000000e-05	1.493020e-01	1.421992e-01	1.403350e-01	1.437472e-01
3	3L_3676037_SNP	3676037	1	T	C	0.467	1.075915e-02	2.852076e-02	1.000000e-05	2.529443e-01	7.064777e-01	7.004277e-01	7.011881e-01
3	3L_3676055_SNP	3676055	2	T	C	0.114	-2.859980e-02	4.479373e-02	1.000000e-05	3.017382e-01	5.240425e-01	5.137455e-01	5.158568e-01
3	3L_3676061_SNP	3676061	0	G	A	0.006	3.254183e-01	1.832553e-01	1.855836e-01	4.771094e-01	7.760376e-02	7.397006e-02	7.821760e-02
3	3L_3676092_SNP	3676092	3	C	G	0.030	-5.297591e-02	8.344525e-02	1.000000e-05	1.898832e-01	5.263949e-01	5.266896e-01	5.281121e-01
3	3L_3676107_SNP	3676107	1	T	G	0.006	1.515025e-01	1.841415e-01	1.000000e-05	2.522964e-01	4.118305e-01	4.067178e-01	4.084590e-01
3	3L_3676138_SNP	3676138	0	T	G	0.012	-3.413086e-03	1.308627e-01	1.000000e-05	2.295611e-01	9.792237e-01	9.772061e-01	9.772428e-01
3	3L_3676180_SNP	3676180	0	T	C	0.006	-1.575880e-01	1.841074e-01	1.000000e-05	2.654244e-01	3.932556e-01	3.872485e-01	3.891834e-01
3	3L_3676241_SNP	3676241	1	G	A	0.006	7.247032e-02	1.844308e-01	1.000000e-05	2.125497e-01	6.948677e-01	6.954765e-01	6.961410e-01
3	3L_3676278_SNP	3676278	5	G	A	0.374	7.417009e-03	2.977000e-02	1.000000e-05	2.001523e-01	8.035576e-01	8.100139e-01	8.108424e-01
3	3L_3676355_SNP	3676355	7	T	A	0.379	-1.013414e-02	2.987644e-02	1.000000e-05	2.690146e-01	7.348865e-01	7.247797e-01	7.259075e-01
3	3L_3676356_INS	3676356	6	T	TATA	0.370	-4.280295e-03	2.992859e-02	1.000000e-05	2.467056e-01	8.864503e-01	8.771201e-01	8.776160e-01
3	3L_3676358_SNP	3676358	0	A	T	0.006	-2.613686e-01	1.833947e-01	1.000000e-05	1.000000e-05	1.559857e-01	1.551687e-01	1.631485e-01
3	3L_3676360_SNP	3676360	12	G	T	0.288	-1.915378e-02	3.247665e-02	1.000000e-05	2.440147e-01	5.561463e-01	5.516313e-01	5.526995e-01
3	3L_3676375_SNP	3676375	0	T	C	0.006	3.050703e-02	1.844981e-01	1.000000e-05	2.308805e-01	8.688686e-01	8.670836e-01	8.672964e-01
3	3L_3676377_DEL	3676377	0	C	CGCCATGTTCGCCCGCTC	0.006	1.804817e-01	1.839808e-01	1.000000e-05	2.573535e-01	3.280295e-01	3.230152e-01	3.252297e-01
3	3L_3676378_SNP	3676378	2	A	G	0.012	1.046166e-01	1.306204e-01	1.000000e-05	2.080993e-01	4.243224e-01	4.219390e-01	4.235929e-01
3	3L_3676380_SNP	3676380	1	A	C	0.012	1.207739e-01	1.305315e-01	1.000000e-05	2.141513e-01	3.561804e-01	3.533698e-01	3.553551e-01
3	3L_3676413_SNP	3676413	2	A	G	0.024	-4.291632e-02	9.305071e-02	1.000000e-05	1.835801e-01	6.452486e-01	6.488606e-01	6.501829e-01
3	3L_3676448_SNP	3676448	0	G	T	0.006	-9.194314e-02	1.843753e-01	1.000000e-05	1.621967e-01	6.186693e-01	6.238513e-01	6.258645e-01
3	3L_3676451_SNP	3676451	5	A	G	0.067	-1.575153e-02	5.754245e-02	6.290287e-02	3.076314e-01	7.846266e-01	7.665054e-01	7.698388e-01
3	3L_3676496_SNP	3676496	0	C	T	0.030	-1.234552e-01	8.297175e-02	1.000000e-05	1.000000e-05	1.386694e-01	1.377111e-01	1.455773e-01
3	3L_3676499_SNP	3676499	1	C	G	0.018	1.101680e-03	1.071783e-01	1.000000e-05	2.288506e-01	9.918111e-01	9.921790e-01	9.921908e-01
3	3L_3676600_SNP	3676600	8	A	G	0.463	-7.114961e-03	2.916408e-02	1.000000e-05	1.878697e-01	8.075606e-01	8.181370e-01	8.195199e-01
3	3L_3676605_SNP	3676605	13	T	A	0.471	-1.431669e-02	2.958166e-02	1.000000e-05	1.435166e-01	6.290437e-01	6.365186e-01	6.393683e-01
3	3L_3676611_SNP	3676611	5	T	C	0.466	-5.520228e-03	2.888091e-02	1.000000e-05	1.938091e-01	8.486514e-01	8.612150e-01	8.624897e-01
3	3L_3676633_SNP	3676633	5	C	T	0.436	1.520913e-02	2.903644e-02	1.000000e-05	1.660377e-01	6.011200e-01	6.052523e-01	6.071293e-01
3	3L_3676663_SNP	3676663	3	C	T	0.418	-1.894119e-02	2.899717e-02	1.000000e-05	7.526391e-02	5.145259e-01	5.213294e-01	5.270426e-01
3	3L_3676705_SNP	3676705	0	A	C	0.006	-3.338717e-01	1.803893e-01	2.551280e-01	7.930034e-01	6.596962e-02	6.082213e-02	6.748780e-02
3	3L_3676712_INS	3676712	4	ATA	A	0.024	1.088071e-01	9.274062e-02	1.000000e-05	1.000000e-05	2.423797e-01	2.426867e-01	2.560766e-01
3	3L_3676793_SNP	3676793	0	T	G	0.006	-8.484260e-02	1.843957e-01	1.000000e-05	2.133165e-01	6.460383e-01	6.458145e-01	6.465916e-01
3	3L_3676794_SNP	3676794	1	C	T	0.012	-8.702511e-02	1.306933e-01	1.000000e-05	1.064359e-01	5.064168e-01	5.116191e-01	5.157142e-01
3	3L_3676796_SNP	3676796	7	T	G	0.255	-8.310416e-03	3.327209e-02	1.000000e-05	2.081139e-01	8.030730e-01	8.076172e-01	8.081972e-01
3	3L_3676806_SNP	3676806	0	A	G	0.012	-3.413086e-03	1.308627e-01	1.000000e-05	2.295611e-01	9.792237e-01	9.772061e-01	9.772428e-01
3	3L_3676878_SNP	3676878	7	A	G	0.174	-3.187033e-02	3.817063e-02	1.000000e-05	2.615385e-01	4.049494e-01	3.994182e-01	4.012576e-01
3	3L_3676982_SNP	3676982	12	C	T	0.205	-6.245229e-03	3.647282e-02	1.000000e-05	2.739084e-01	8.642517e-01	8.458074e-01	8.475402e-01
3	3L_3677071_SNP	3677071	0	A	C	0.006	1.528551e-01	1.842771e-01	6.250372e-02	3.566244e-01	4.080212e-01	3.971515e-01	4.007869e-01
3	3L_3677156_SNP	3677156	0	T	G	0.006	-8.484260e-02	1.843957e-01	1.000000e-05	2.133165e-01	6.460383e-01	6.458145e-01	6.465916e-01
3	3L_3677179_DEL	3677179	0	A	AGACTCGA	0.006	-2.613686e-01	1.833947e-01	1.000000e-05	1.000000e-05	1.559857e-01	1.551687e-01	1.631485e-01
3	3L_3677194_SNP	3677194	2	T	G	0.018	9.876696e-03	1.076833e-01	7.534442e-02	2.517545e-01	9.270312e-01	9.156740e-01	9.165288e-01
3	3L_3677291_SNP	3677291	0	T	C	0.006	3.254183e-01	1.832553e-01	1.855836e-01	4.771094e-01	7.760376e-02	7.397006e-02	7.821760e-02
3	3L_3677373_DEL	3677373	6	C	CC	0.049	-6.435858e-02	6.652155e-02	1.000000e-05	2.112646e-01	3.347093e-01	3.318357e-01	3.339537e-01
3	3L_3677416_SNP	3677416	6	T	G	0.352	1.943757e-02	3.022849e-02	1.000000e-05	2.211488e-01	5.210974e-01	5.182866e-01	5.194495e-01
3	3L_3677438_SNP	3677438	2	G	A	0.078	-4.715461e-02	5.301950e-02	1.000000e-05	3.087427e-01	3.750847e-01	3.668222e-01	3.693758e-01
3	3L_3677464_SNP	3677464	0	A	G	0.006	-8.484260e-02	1.843957e-01	1.000000e-05	2.133165e-01	6.460383e-01	6.458145e-01	6.465916e-01
3	3L_3677468_SNP	3677468	0	A	G	0.006	6.430542e-02	1.844458e-01	1.000000e-05	1.982623e-01	7.278004e-01	7.317104e-01	7.325856e-01
3	3L_3677491_SNP	3677491	0	T	A	0.006	-8.484260e-02	1.843957e-01	1.000000e-05	2.133165e-01	6.460383e-01	6.458145e-01	6.465916e-01
3	3L_3677521_SNP	3677521	0	A	G	0.006	-2.313330e-01	1.837234e-01	5.486941e-02	3.480978e-01	2.097484e-01	2.032472e-01	2.068419e-01
3	3L_3677525_SNP	3677525	0	T	C	0.006	8.208188e-03	1.845122e-01	1.000000e-05	2.252063e-01	9.645706e-01	9.720857e-01	9.721868e-01
3	3L_3677560_DEL	3677560	0	A	ATTTGTTATT	0.006	3.254183e-01	1.832553e-01	1.855836e-01	4.771094e-01	7.760376e-02	7.397006e-02	7.821760e-02
3	3L_3677565_SNP	3677565	4	C	T	0.323	4.700460e-02	3.051793e-02	7.696801e-02	3.694624e-01	1.254086e-01	1.206613e-01	1.244655e-01
3	3L_3677593_SNP	3677593	4	C	G	0.146	2.556197e-02	4.059434e-02	1.000000e-05	2.759878e-01	5.297611e-01	5.219277e-01	5.234799e-01
3	3L_3677599_SNP	3677599	0	T	C	0.006	1.804817e-01	1.839808e-01	1.000000e-05	2.573535e-01	3.280295e-01	3.230152e-01	3.252297e-01
3	3L_3677636_SNP	3677636	0	A	C	0.006	-1.051604e-01	1.843327e-01	1.000000e-05	1.807873e-01	5.691152e-01	5.710311e-01	5.725203e-01
3	3L_3677642_SNP	3677642	3	A	C	0.018	5.127363e-02	1.071248e-01	1.476602e-02	3.129331e-01	6.328286e-01	6.180910e-01	6.207164e-01
3	3L_3677711_SNP	3677711	0	A	G	0.012	2.279470e-02	1.324690e-01	1.367455e-01	2.489647e-01	8.635876e-01	8.590547e-01	8.596131e-01
3	3L_3677712_SNP	3677712	2	C	T	0.127	3.946643e-02	4.284345e-02	1.000000e-05	9.290046e-02	3.582945e-01	3.599721e-01	3.639746e-01
3	3L_3677730_SNP	3677730	0	A	T	0.006	-8.484260e-02	1.843957e-01	1.000000e-05	2.133165e-01	6.460383e-01	6.458145e-01	6.465916e-01
3	3L_3677773_SNP	3677773	4	C	T	0.098	-9.497795e-03	4.846977e-02	5.831717e-02	3.460999e-01	8.448867e-01	8.109650e-01	8.189710e-01
3	3L_3677779_SNP	3677779	9	T	C	0.333	-3.852815e-02	3.080365e-02	1.000000e-05	1.000000e-05	2.127800e-01	2.126293e-01	2.283454e-01
3	3L_3677781_SNP	3677781	3	G	T	0.436	-4.653784e-02	2.865111e-02	1.000000e-05	9.460628e-02	1.062102e-01	1.048093e-01	1.085545e-01
3	3L_3677793_SNP	3677793	3	A	G	0.152	4.580949e-02	3.978430e-02	1.000000e-05	2.588601e-01	2.512044e-01	2.467051e-01	2.493676e-01
3	3L_3677830_SNP	3677830	11	C	T	0.083	1.019421e-02	5.326971e-02	1.000000e-05	1.518147e-01	8.484697e-01	8.773394e-01	8.830631e-01
3	3L_3677877_SNP	3677877	12	A	G	0.026	1.801745e-02	9.317359e-02	1.000000e-05	2.397242e-01	8.469016e-01	8.415978e-01	8.419389e-01
3	3L_3677886_SNP	3677886	11	T	A	0.013	1.949781e-02	1.324970e-01	1.342659e-01	2.465319e-01	8.831869e-01	8.786584e-01	8.791507e-01
3	3L_3677906_SNP	3677906	11	G	A	0.013	2.189365e-02	1.325188e-01	1.363741e-01	2.489792e-01	8.689784e-01	8.643284e-01	8.648916e-01
3	3L_3677938_SNP	3677938	19	C	T	0.027	1.209700e-03	9.335415e-02	2.640356e-02	2.308922e-01	9.896767e-01	9.833212e-01	9.833753e-01
3	3L_3677975_SNP	3677975	14	A	C	0.260	7.872337e-02	3.326534e-02	6.928512e-02	3.780035e-01	1.910876e-02	1.795465e-02	2.019198e-02
3	3L_3677987_SNP	3677987	8	A	G	0.037	7.071200e-02	7.635477e-02	1.000000e-05	1.347688e-01	3.557395e-01	3.561874e-01	3.591063e-01
3	3L_3677996_INS	3677996	28	T	TCTCATACGTGT	0.450	4.948629e-02	3.101521e-02	1.000000e-05	1.000000e-05	1.124916e-01	1.113839e-01	1.219631e-01
3	3L_3678079_SNP	3678079	4	A	T	0.006	2.737443e-01	1.832825e-01	1.093711e-02	3.288638e-01	1.371878e-01	1.323228e-01	1.358508e-01
3	3L_3678160_SNP	3678160	2	C	T	0.006	3.243359e-01	1.832687e-01	1.837171e-01	4.750520e-01	7.860834e-02	7.494191e-02	7.919107e-02
3	3L_3678184_SNP	3678184	4	T	C	0.201	2.011629e-02	3.579710e-02	1.000000e-05	1.602926e-01	5.749060e-01	5.787564e-01	5.808197e-01
3	3L_3678240_SNP	3678240	7	G	A	0.348	-6.250884e-02	3.005165e-02	1.000000e-05	1.000000e-05	3.905775e-02	3.810755e-02	4.287467e-02
3	3L_3678252_SNP	3678252	0	T	C	0.012	-1.526997e-01	1.303276e-01	2.318032e-03	2.863416e-01	2.430120e-01	2.374157e-01	2.402858e-01
3	3L_3678257_SNP	3678257	0	T	G	0.006	-1.929337e-01	1.840468e-01	4.778496e-02	3.198232e-01	2.960305e-01	2.888160e-01	2.918229e-01
3	3L_3678261_SNP	3678261	1	G	A	0.012	5.964615e-02	1.307858e-01	1.000000e-05	1.684551e-01	6.489431e-01	6.544460e-01	6.562728e-01
3	3L_3678266_SNP	3678266	3	T	C	0.206	1.703999e-02	3.538302e-02	1.000000e-05	1.712543e-01	6.307338e-01	6.352452e-01	6.369578e-01
3	3L_3678291_SNP	3678291	1	T	G	0.012	1.108484e-01	1.305846e-01	1.000000e-05	2.924371e-01	3.971801e-01	3.893868e-01	3.916272e-01
3	3L_3678295_SNP	3678295	0	A	G	0.006	3.254183e-01	1.832553e-01	1.855836e-01	4.771094e-01	7.760376e-02	7.397006e-02	7.821760e-02
3	3L_3678307_SNP	3678307	3	G	A	0.091	-3.721395e-03	4.985800e-02	2.599575e-02	2.809417e-01	9.405911e-01	9.083824e-01	9.118286e-01
3	3L_3678314_SNP	3678314	4	T	A	0.329	4.163007e-02	3.039625e-02	1.000000e-05	1.000000e-05	1.726682e-01	1.720162e-01	1.779843e-01
3	3L_3678349_SNP	3678349	0	A	T	0.006	-9.194314e-02	1.843753e-01	1.000000e-05	1.621967e-01	6.186693e-01	6.238513e-01	6.258645e-01
3	3L_3678350_SNP	3678350	5	T	G	0.227	3.757527e-02	3.427460e-02	1.000000e-05	7.769315e-02	2.745351e-01	2.748618e-01	2.791680e-01
3	3L_3678372_SNP	3678372	1	T	C	0.299	3.400502e-02	3.096993e-02	1.000000e-05	1.906557e-01	2.737940e-01	2.715158e-01	2.740788e-01
3	3L_3678551_SNP	3678551	9	C	T	0.384	-2.971968e-02	2.992991e-02	6.576464e-02	3.507701e-01	3.221669e-01	3.131140e-01	3.166538e-01
3	3L_3678552_SNP	3678552	0	A	G	0.006	-9.194314e-02	1.843753e-01	1.000000e-05	1.621967e-01	6.186693e-01	6.238513e-01	6.258645e-01
3	3L_3678591_SNP	3678591	6	A	G	0.216	-4.456399e-02	3.494913e-02	1.000000e-05	1.000000e-05	2.040519e-01	2.037802e-01	2.116300e-01
3	3L_3678610_SNP	3678610	2	T	A	0.084	6.754603e-04	5.138062e-02	1.000000e-05	2.463978e-01	9.895269e-01	9.727996e-01	9.741036e-01
3	3L_3678618_INS	3678618	1	GGG	G	0.006	3.254437e-01	1.832637e-01	1.877947e-01	4.800997e-01	7.759440e-02	7.395471e-02	7.822499e-02
3	3L_3678666_SNP	3678666	5	T	G	0.380	2.814926e-04	2.968031e-02	1.000000e-05	2.346497e-01	9.924442e-01	9.770880e-01	9.772957e-01
3	3L_3678700_SNP	3678700	1	A	T	0.012	1.611301e-01	1.305071e-01	2.258659e-01	5.812332e-01	2.187072e-01	2.093846e-01	2.179488e-01
3	3L_3678709_SNP	3678709	4	G	C	0.207	-2.819300e-02	3.536815e-02	1.000000e-05	7.542992e-02	4.265146e-01	4.302817e-01	4.354409e-01
3	3L_3678719_SNP	3678719	5	A	C	0.184	-2.564743e-02	3.712918e-02	1.000000e-05	8.423506e-02	4.906798e-01	4.961846e-01	5.014662e-01
3	3L_3678731_SNP	3678731	0	A	G	0.012	-2.012803e-01	1.299271e-01	1.000000e-05	2.065986e-01	1.232433e-01	1.207244e-01	1.239764e-01
3	3L_3678756_SNP	3678756	0	A	T	0.006	1.663925e-01	1.840607e-01	1.000000e-05	1.690571e-01	3.673008e-01	3.668215e-01	3.690933e-01
3	3L_3678772_SNP	3678772	3	G	A	0.364	7.183645e-02	2.924490e-02	1.000000e-05	1.402973e-02	1.506426e-02	1.450350e-02	1.665606e-02
3	3L_3678776_SNP	3678776	10	G	C	0.373	6.612454e-02	2.981787e-02	1.000000e-05	1.000000e-05	2.793885e-02	2.713265e-02	3.011768e-02
3	3L_3678793_SNP	3678793	0	G	A	0.006	-3.338717e-01	1.803893e-01	2.551280e-01	7.930034e-01	6.596962e-02	6.082213e-02	6.748780e-02
3	3L_3678806_SNP	3678806	2	C	T	0.090	-2.144363e-02	4.998924e-02	1.816295e-01	4.977028e-01	6.685049e-01	6.412349e-01	6.597971e-01
3	3L_3678809_SNP	3678809	1	A	C	0.090	-2.571438e-02	5.000541e-02	2.215029e-01	5.460282e-01	6.077737e-01	5.839570e-01	6.048673e-01
3	3L_3678831_SNP	3678831	3	T	C	0.248	5.416993e-02	3.287360e-02	1.000000e-05	2.236727e-01	1.012801e-01	9.874284e-02	1.020064e-01
3	3L_3678833_SNP	3678833	0	T	C	0.006	1.034068e-01	1.843387e-01	1.000000e-05	1.956814e-01	5.755804e-01	5.762183e-01	5.774086e-01
3	3L_3678853_SNP	3678853	1	C	T	0.108	-2.807176e-02	4.607093e-02	2.239024e-01	5.447827e-01	5.431480e-01	5.229856e-01	5.406059e-01
3	3L_3678856_SNP	3678856	8	G	C	0.212	-1.181556e-02	3.554037e-02	1.000000e-05	1.541574e-01	7.399654e-01	7.520229e-01	7.550907e-01
3	3L_3678878_SNP	3678878	3	C	T	0.218	6.560985e-02	3.429990e-02	1.000000e-05	4.734363e-02	5.749152e-02	5.635739e-02	5.993040e-02
3	3L_3678926_SNP	3678926	1	C	G	0.006	5.832890e-01	1.788765e-01	1.000000e-05	1.000000e-05	1.348000e-03	1.254565e-03	1.870026e-03
3	3L_3678931_SNP	3678931	19	T	G	0.376	5.921202e-02	3.077986e-02	2.305823e-02	3.037717e-01	5.609998e-02	5.376024e-02	5.688101e-02
3	3L_3678947_SNP	3678947	14	G	A	0.299	-2.988646e-03	3.238841e-02	1.000000e-05	2.489801e-01	9.265907e-01	9.119689e-01	9.126471e-01
3	3L_3679060_SNP	3679060	0	T	C	0.018	1.444713e-01	1.068398e-01	1.875085e-01	5.080115e-01	1.781430e-01	1.709086e-01	1.769523e-01
3	3L_3679095_SNP	3679095	2	A	T	0.078	-1.857257e-03	5.314547e-02	1.000000e-05	2.302982e-01	9.721643e-01	9.690742e-01	9.691286e-01
3	3L_3679100_SNP	3679100	2	G	A	0.102	-1.023747e-02	4.719279e-02	7.615320e-02	3.471777e-01	8.285304e-01	7.989836e-01	8.066490e-01
3	3L_3679154_SNP	3679154	6	G	C	0.389	4.179903e-02	2.947034e-02	1.000000e-05	1.717021e-01	1.579655e-01	1.557179e-01	1.589735e-01
3	3L_3679155_SNP	3679155	4	A	G	0.354	-2.801772e-02	2.998166e-02	4.975146e-02	3.450251e-01	3.514060e-01	3.420833e-01	3.454121e-01
3	3L_3679185_SNP	3679185	3	A	C	0.406	-2.835658e-02	2.907920e-02	1.000000e-05	2.721071e-01	3.309047e-01	3.251831e-01	3.274812e-01
3	3L_3679190_SNP	3679190	0	A	G	0.012	2.513133e-01	1.294011e-01	1.000000e-05	3.052329e-02	5.381449e-02	5.272559e-02	5.629012e-02
3	3L_3679212_SNP	3679212	5	G	A	0.387	1.688224e-02	2.956164e-02	1.000000e-05	1.413627e-01	5.687137e-01	5.738176e-01	5.766178e-01
3	3L_3679217_SNP	3679217	5	T	C	0.196	2.073606e-03	3.627523e-02	1.000000e-05	2.597247e-01	9.544840e-01	9.283422e-01	9.299756e-01
3	3L_3679245_SNP	3679245	0	C	G	0.018	8.437065e-02	1.077502e-01	1.168489e-01	2.908411e-01	4.347304e-01	4.286536e-01	4.307482e-01
3	3L_3679297_SNP	3679297	1	T	C	0.168	-2.019209e-03	3.810653e-02	1.000000e-05	2.209869e-01	9.578048e-01	9.768481e-01	9.772050e-01
3	3L_3679298_SNP	3679298	0	G	T	0.006	3.254183e-01	1.832553e-01	1.855836e-01	4.771094e-01	7.760376e-02	7.397006e-02	7.821760e-02
3	3L_3679305_SNP	3679305	4	T	C	0.226	-5.164499e-02	3.426377e-02	3.512633e-01	7.119048e-01	1.336404e-01	1.279926e-01	1.373624e-01
3	3L_3679317_SNP	3679317	0	C	G	0.012	-1.722603e-01	1.301782e-01	1.000000e-05	2.283576e-01	1.875668e-01	1.842224e-01	1.871943e-01
3	3L_3679324_SNP	3679324	3	C	A	0.097	-2.107303e-02	4.836954e-02	1.000000e-05	2.081904e-01	6.636440e-01	6.642218e-01	6.650125e-01
3	3L_3679357_SNP	3679357	3	T	C	0.109	-1.280454e-02	4.592791e-02	1.000000e-05	2.210910e-01	7.807480e-01	7.809442e-01	7.813471e-01
3	3L_3679364_SNP	3679364	4	T	G	0.152	-8.753573e-03	3.995885e-02	1.000000e-05	1.790900e-01	8.268688e-01	8.415989e-01	8.437226e-01
3	3L_3679387_SNP	3679387	1	T	C	0.030	8.977789e-03	8.352796e-02	1.000000e-05	2.624670e-01	9.145361e-01	8.944780e-01	8.958799e-01
3	3L_3679422_SNP	3679422	2	C	T	0.024	3.121867e-02	9.307878e-02	1.000000e-05	2.959935e-01	7.377465e-01	7.213497e-01	7.235799e-01
3	3L_3679432_SNP	3679432	1	T	C	0.120	-4.091383e-02	4.372942e-02	1.000000e-05	2.340884e-01	3.508314e-01	3.467421e-01	3.487453e-01
3	3L_3679435_SNP	3679435	0	T	A	0.006	-3.271819e-01	1.827920e-01	6.133660e-02	3.588459e-01	7.529059e-02	7.202159e-02	7.550369e-02
3	3L_3679459_SNP	3679459	5	A	G	0.368	3.352342e-02	2.976306e-02	1.000000e-05	1.679319e-01	2.616459e-01	2.597951e-01	2.626077e-01
3	3L_3679484_SNP	3679484	0	G	C	0.006	-9.171073e-03	1.845119e-01	1.000000e-05	2.277212e-01	9.604176e-01	9.619363e-01	9.619982e-01
3	3L_3679503_SNP	3679503	1	A	T	0.006	-2.587101e-01	1.834208e-01	1.000000e-05	1.294932e-01	1.602711e-01	1.586802e-01	1.622053e-01
3	3L_3679560_SNP	3679560	2	G	T	0.199	-4.310305e-02	3.562013e-02	1.000000e-05	1.000000e-05	2.279701e-01	2.280454e-01	2.369439e-01
3	3L_3679561_SNP	3679561	3	C	G	0.418	3.378030e-02	2.891579e-02	1.000000e-05	2.120211e-01	2.443889e-01	2.413030e-01	2.439595e-01
3	3L_3679566_SNP	3679566	0	T	A	0.006	1.253465e-01	1.842566e-01	1.000000e-05	1.904129e-01	4.972735e-01	4.970509e-01	4.985609e-01
3	3L_3679580_SNP	3679580	3	G	A	0.194	-3.569724e-02	3.622402e-02	2.163911e-01	5.242720e-01	3.258334e-01	3.141029e-01	3.236693e-01
3	3L_3679617_SNP	3679617	5	A	C	0.061	1.143202e-01	5.938614e-02	1.000000e-05	8.038934e-02	5.593507e-02	5.474952e-02	5.811072e-02
3	3L_3679621_SNP	3679621	0	G	C	0.006	-8.484260e-02	1.843957e-01	1.000000e-05	2.133165e-01	6.460383e-01	6.458145e-01	6.465916e-01
3	3L_3679635_DEL	3679635	2	C	CGCCGTGGGTCGAAA	0.048	1.406369e-01	6.577543e-02	6.476694e-01	1.186406e+00	3.396873e-02	3.262480e-02	3.978230e-02
3	3L_3679734_SNP	3679734	0	A	T	0.012	2.279470e-02	1.324690e-01	1.367455e-01	2.489647e-01	8.635876e-01	8.590547e-01	8.596131e-01
3	3L_3679736_SNP	3679736	2	T	C	0.096	-1.477122e-02	4.836796e-02	1.000000e-05	2.412975e-01	7.604497e-01	7.556814e-01	7.561773e-01
3	3L_3679742_SNP	3679742	0	T	G	0.012	-2.012803e-01	1.299271e-01	1.000000e-05	2.065986e-01	1.232433e-01	1.207244e-01	1.239764e-01
3	3L_3679774_SNP	3679774	1	T	C	0.132	3.985646e-02	4.197765e-02	1.000000e-05	1.847736e-01	3.437625e-01	3.420978e-01	3.443288e-01
3	3L_3679791_SNP	3679791	4	A	G	0.287	-1.207075e-02	3.175575e-02	1.000000e-05	2.622699e-01	7.043480e-01	6.960922e-01	6.970517e-01
3	3L_3679814_SNP	3679814	3	A	G	0.012	-4.316682e-02	1.308806e-01	4.693846e-02	3.762909e-01	7.419531e-01	7.131915e-01	7.210142e-01
3	3L_3679864_SNP	3679864	0	C	G	0.024	3.865219e-02	9.304828e-02	1.000000e-05	2.290700e-01	6.783861e-01	6.759963e-01	6.766157e-01
3	3L_3679869_SNP	3679869	0	C	G	0.054	1.098483e-01	6.242346e-02	3.900187e-01	8.375250e-01	8.029600e-02	7.607593e-02	8.420444e-02
3	3L_3679906_INS	3679906	2	TT	C	0.024	1.055377e-01	9.274930e-02	1.000000e-05	2.022016e-01	2.568098e-01	2.540373e-01	2.566475e-01
3	3L_3679937_SNP	3679937	0	T	A	0.006	9.490018e-02	1.843662e-01	1.000000e-05	2.262747e-01	6.074212e-01	6.050714e-01	6.059048e-01
3	3L_3679965_SNP	3679965	0	C	A	0.006	-5.453469e-01	1.795928e-01	1.000000e-05	5.209494e-02	2.779360e-03	2.611354e-03	3.443835e-03
3	3L_3679976_SNP	3679976	0	T	G	0.006	1.804817e-01	1.839808e-01	1.000000e-05	2.573535e-01	3.280295e-01	3.230152e-01	3.252297e-01
3	3L_3679992_SNP	3679992	1	T	C	0.018	7.551691e-02	1.070179e-01	1.000000e-05	1.773518e-01	4.813965e-01	4.818203e-01	4.835914e-01
3	3L_3680014_SNP	3680014	2	A	G	0.006	-5.972329e-02	1.844617e-01	1.000000e-05	2.382332e-01	7.465192e-01	7.424935e-01	7.429857e-01
3	3L_3680081_INS	3680081	3	TT	T	0.012	2.551675e-02	1.325080e-01	1.391566e-01	2.517539e-01	8.475330e-01	8.428654e-01	8.435048e-01
3	3L_3680110_SNP	3680110	0	G	T	0.006	-8.041790e-02	1.844077e-01	1.000000e-05	1.504248e-01	6.633398e-01	6.715441e-01	6.742366e-01
3	3L_3680112_SNP	3680112	0	A	T	0.006	2.127344e-01	1.837730e-01	1.000000e-05	1.213634e-01	2.486929e-01	2.479488e-01	2.513509e-01
3	3L_3680113_SNP	3680113	0	A	G	0.006	3.052131e-01	1.829863e-01	1.000000e-05	1.000000e-05	9.720976e-02	9.605543e-02	1.007477e-01
3	3L_3680135_SNP	3680135	0	T	C	0.018	-7.354345e-03	1.071710e-01	1.000000e-05	2.320491e-01	9.453727e-01	9.416130e-01	9.417222e-01
3	3L_3680138_SNP	3680138	6	A	C	0.321	5.103282e-02	3.075790e-02	2.196848e-01	5.098319e-01	9.896815e-02	9.448775e-02	9.958715e-02
3	3L_3680145_SNP	3680145	0	A	G	0.006	-9.194314e-02	1.843753e-01	1.000000e-05	1.621967e-01	6.186693e-01	6.238513e-01	6.258645e-01
3	3L_3680154_SNP	3680154	0	T	A	0.012	-1.526997e-01	1.303276e-01	2.318032e-03	2.863416e-01	2.430120e-01	2.374157e-01	2.402858e-01
3	3L_3680180_SNP	3680180	0	A	G	0.012	2.279470e-02	1.324690e-01	1.367455e-01	2.489647e-01	8.635876e-01	8.590547e-01	8.596131e-01
3	3L_3680210_SNP	3680210	0	T	A	0.018	-7.471995e-02	1.070155e-01	1.000000e-05	2.007729e-01	4.860188e-01	4.848340e-01	4.862658e-01
3	3L_3680258_SNP	3680258	0	T	C	0.012	-7.951298e-02	1.307174e-01	1.000000e-05	2.256093e-01	5.438321e-01	5.412582e-01	5.423200e-01
3	3L_3680264_SNP	3680264	1	A	C	0.018	8.574914e-02	1.069715e-01	1.000000e-05	2.088744e-01	4.239260e-01	4.216556e-01	4.233052e-01
3	3L_3680269_SNP	3680269	0	A	C	0.006	7.359039e-02	1.844249e-01	1.000000e-05	2.045139e-01	6.903866e-01	6.922642e-01	6.930526e-01
3	3L_3680282_DEL	3680282	0	G	GATATGGG	0.006	-5.987640e-02	1.844547e-01	1.000000e-05	2.392218e-01	7.458827e-01	7.416499e-01	7.421523e-01
3	3L_3680318_SNP	3680318	2	G	A	0.030	-7.904338e-02	8.331306e-02	1.000000e-05	1.299982e-01	3.441262e-01	3.445260e-01	3.475697e-01
3	3L_3680340_SNP	3680340	0	A	T	0.006	7.359039e-02	1.844249e-01	1.000000e-05	2.045139e-01	6.903866e-01	6.922642e-01	6.930526e-01
3	3L_3680367_SNP	3680367	0	A	G	0.006	7.359039e-02	1.844249e-01	1.000000e-05	2.045139e-01	6.903866e-01	6.922642e-01	6.930526e-01
3	3L_3680385_SNP	3680385	6	G	A	0.451	-1.928952e-02	2.901047e-02	1.000000e-05	1.031790e-01	5.070271e-01	5.123681e-01	5.166687e-01
3	3L_3680387_SNP	3680387	1	C	T	0.024	6.659007e-02	9.295986e-02	1.000000e-05	2.667255e-01	4.747933e-01	4.683440e-01	4.699373e-01
3	3L_3680397_SNP	3680397	5	T	C	0.472	3.620222e-02	2.872517e-02	1.000000e-05	1.000000e-05	2.093313e-01	2.091321e-01	2.189025e-01
3	3L_3680398_SNP	3680398	0	A	T	0.006	-9.171073e-03	1.845119e-01	1.000000e-05	2.277212e-01	9.604176e-01	9.619363e-01	9.619982e-01
3	3L_3680399_SNP	3680399	5	C	T	0.515	-3.662479e-02	2.869133e-02	1.000000e-05	1.000000e-05	2.035581e-01	2.032796e-01	2.115754e-01
3	3L_3680400_SNP	3680400	3	C	T	0.473	3.550317e-02	2.855310e-02	1.000000e-05	1.000000e-05	2.154704e-01	2.153584e-01	2.249364e-01
3	3L_3680402_SNP	3680402	8	C	T	0.300	-4.013102e-02	3.158347e-02	1.000000e-05	1.000000e-05	2.056369e-01	2.053866e-01	2.138054e-01
3	3L_3680418_SNP	3680418	3	C	T	0.158	-3.293140e-03	3.930700e-02	1.000000e-05	2.218825e-01	9.333323e-01	9.398761e-01	9.400661e-01
3	3L_3680434_SNP	3680434	1	A	G	0.018	1.088515e-01	1.068448e-01	1.000000e-05	3.062702e-01	3.097894e-01	3.023724e-01	3.051374e-01
3	3L_3680449_SNP	3680449	3	A	G	0.297	-2.831197e-02	3.126628e-02	1.000000e-05	1.000000e-05	3.665069e-01	3.694925e-01	3.783390e-01
3	3L_3680456_SNP	3680456	5	T	G	0.325	-4.235238e-02	3.058417e-02	1.000000e-05	1.000000e-05	1.679778e-01	1.672766e-01	1.749164e-01
3	3L_3680459_SNP	3680459	1	T	C	0.012	-1.547400e-01	1.303228e-01	7.270754e-03	2.925787e-01	2.367822e-01	2.310891e-01	2.340365e-01
3	3L_3680460_SNP	3680460	2	T	A	0.060	3.937571e-02	5.994431e-02	6.164462e-02	3.792226e-01	5.121732e-01	4.961187e-01	5.010892e-01
3	3L_3680464_SNP	3680464	0	C	G	0.006	3.254183e-01	1.832553e-01	1.855836e-01	4.771094e-01	7.760376e-02	7.397006e-02	7.821760e-02
3	3L_3680488_SNP	3680488	2	G	A	0.133	-4.057808e-02	4.199278e-02	1.000000e-05	2.439933e-01	3.352944e-01	3.308411e-01	3.329562e-01
3	3L_3680498_SNP	3680498	5	A	G	0.393	5.138808e-02	2.923568e-02	1.000000e-05	1.000000e-05	8.063870e-02	7.947335e-02	8.611773e-02
3	3L_3680503_SNP	3680503	0	A	T	0.054	5.105758e-02	6.292363e-02	5.678952e-02	3.683105e-01	4.182856e-01	4.060022e-01	4.100388e-01
3	3L_3680505_SNP	3680505	1	T	A	0.060	6.558290e-02	5.979409e-02	3.887935e-02	3.397538e-01	2.743119e-01	2.665405e-01	2.698938e-01
3	3L_3680541_SNP	3680541	0	A	C	0.107	1.127570e-02	4.588017e-02	1.000000e-05	2.439915e-01	8.061683e-01	8.001825e-01	8.006464e-01
3	3L_3680542_SNP	3680542	0	T	A	0.006	7.359039e-02	1.844249e-01	1.000000e-05	2.045139e-01	6.903866e-01	6.922642e-01	6.930526e-01
3	3L_3680552_SNP	3680552	4	T	C	0.287	-1.930686e-02	3.173421e-02	1.000000e-05	1.005749e-02	5.437586e-01	5.530889e-01	5.649295e-01
3	3L_3680573_SNP	3680573	1	C	T	0.018	-1.268030e-02	1.074076e-01	3.692478e-02	2.123513e-01	9.061646e-01	9.144400e-01	9.149567e-01
3	3L_3680612_SNP	3680612	2	A	G	0.163	-2.960260e-02	3.862148e-02	1.000000e-05	1.902779e-01	4.444792e-01	4.435487e-01	4.452608e-01
3	3L_3680665_SNP	3680665	0	T	G	0.137	-3.405179e-02	4.120467e-02	1.000000e-05	2.053027e-01	4.097601e-01	4.073729e-01	4.091166e-01
3	3L_3680670_SNP	3680670	2	A	C	0.012	1.241484e-03	1.308725e-01	1.000000e-05	2.298586e-01	9.924426e-01	9.876385e-01	9.876663e-01
3	3L_3680680_SNP	3680680	1	T	C	0.006	6.918044e-02	1.844384e-01	1.000000e-05	2.188619e-01	7.080746e-01	7.077497e-01	7.083247e-01
3	3L_3680693_DEL	3680693	1	G	GCAACAG	0.006	-4.381606e-02	1.844852e-01	1.000000e-05	2.295199e-01	8.125583e-01	8.109471e-01	8.112582e-01
3	3L_3680696_SNP	3680696	4	G	A	0.122	-3.420490e-02	4.382071e-02	3.852269e-03	2.812305e-01	4.361702e-01	4.286372e-01	4.305772e-01
3	3L_3680709_SNP	3680709	0	T	C	0.006	-9.194314e-02	1.843753e-01	1.000000e-05	1.621967e-01	6.186693e-01	6.238513e-01	6.258645e-01
3	3L_3680711_SNP	3680711	4	A	C	0.140	-3.277309e-02	4.129550e-02	5.336312e-03	2.621426e-01	4.285474e-01	4.225868e-01	4.243277e-01
3	3L_3680722_SNP	3680722	4	C	G	0.165	-6.054796e-02	3.844954e-02	1.000000e-05	1.861291e-01	1.172208e-01	1.148999e-01	1.182064e-01
3	3L_3680746_SNP	3680746	2	G	A	0.078	2.826121e-02	5.310038e-02	1.000000e-05	2.292683e-01	5.952836e-01	5.924562e-01	5.933300e-01
3	3L_3680841_SNP	3680841	1	T	C	0.006	-1.685086e-01	1.840436e-01	2.810834e-01	7.502939e-01	3.612097e-01	3.426777e-01	3.640187e-01
3	3L_3680910_SNP	3680910	4	C	T	0.396	-2.821115e-03	2.936749e-02	1.000000e-05	2.145552e-01	9.235868e-01	9.361716e-01	9.366553e-01
3	3L_3680950_SNP	3680950	2	A	G	0.247	1.369682e-02	3.309165e-02	1.535568e-03	2.938841e-01	6.794776e-01	6.656194e-01	6.675876e-01
3	3L_3680965_SNP	3680965	8	T	C	0.081	-2.550818e-02	5.319371e-02	1.000000e-05	1.758842e-01	6.321901e-01	6.362526e-01	6.378118e-01
3	3L_3680982_SNP	3680982	5	T	C	0.233	1.548552e-02	3.405734e-02	1.906136e-03	3.002576e-01	6.499266e-01	6.359140e-01	6.380744e-01
3	3L_3681017_SNP	3681017	2	C	A	0.253	2.948952e-02	3.277332e-02	4.817392e-02	3.468372e-01	3.695288e-01	3.594947e-01	3.628828e-01
3	3L_3681018_SNP	3681018	1	G	C	0.251	2.331750e-02	3.276855e-02	4.353781e-02	3.444018e-01	4.777227e-01	4.651131e-01	4.685349e-01
3	3L_3681031_SNP	3681031	1	T	C	0.012	-5.914556e-02	1.307872e-01	1.000000e-05	2.324863e-01	6.516955e-01	6.485398e-01	6.492405e-01
3	3L_3681045_SNP	3681045	4	C	G	0.427	1.535088e-02	2.901847e-02	1.000000e-05	9.743496e-02	5.975095e-01	6.070140e-01	6.122724e-01
3	3L_3681050_SNP	3681050	1	G	A	0.042	2.182050e-03	7.103612e-02	1.000000e-05	2.282659e-01	9.755318e-01	9.768759e-01	9.769128e-01
3	3L_3681078_SNP	3681078	0	T	G	0.006	-1.327413e-01	1.842254e-01	1.000000e-05	2.701813e-01	4.722078e-01	4.652893e-01	4.669402e-01
3	3L_3681194_SNP	3681194	1	G	A	0.006	-7.579828e-03	1.845157e-01	1.000000e-05	2.240531e-01	9.672818e-01	9.843156e-01	9.845179e-01
3	3L_3681233_SNP	3681233	0	G	C	0.006	7.359039e-02	1.844249e-01	1.000000e-05	2.045139e-01	6.903866e-01	6.922642e-01	6.930526e-01
3	3L_3681246_SNP	3681246	5	T	A	0.233	4.168362e-02	3.393708e-02	4.520920e-02	3.363037e-01	2.210873e-01	2.145731e-01	2.180076e-01
3	3L_3681255_SNP	3681255	6	T	C	0.105	6.534269e-02	4.688722e-02	1.000000e-05	2.715513e-01	1.652972e-01	1.610799e-01	1.642448e-01
3	3L_3681272_SNP	3681272	2	G	C	0.018	-7.855828e-02	1.070127e-01	2.138689e-03	2.854387e-01	4.639220e-01	4.557373e-01	4.576495e-01
3	3L_3681298_SNP	3681298	2	A	T	0.018	2.518766e-03	1.071840e-01	1.000000e-05	2.273873e-01	9.812801e-01	9.914758e-01	9.915207e-01
3	3L_3681312_SNP	3681312	0	T	A	0.012	2.279470e-02	1.324690e-01	1.367455e-01	2.489647e-01	8.635876e-01	8.590547e-01	8.596131e-01
3	3L_3681313_SNP	3681313	5	G	C	0.129	4.773338e-02	4.285694e-02	1.439250e-02	2.882945e-01	2.669819e-01	2.610001e-01	2.637716e-01
3	3L_3681316_SNP	3681316	0	T	C	0.012	-1.526997e-01	1.303276e-01	2.318032e-03	2.863416e-01	2.430120e-01	2.374157e-01	2.402858e-01
3	3L_3681352_SNP	3681352	0	A	G	0.018	-7.759937e-02	1.070066e-01	3.644325e-03	2.871328e-01	4.693608e-01	4.609747e-01	4.629011e-01
3	3L_3681356_SNP	3681356	0	T	G	0.018	-7.759937e-02	1.070066e-01	3.644325e-03	2.871328e-01	4.693608e-01	4.609747e-01	4.629011e-01
3	3L_3681362_SNP	3681362	1	G	A	0.012	-1.522693e-01	1.303358e-01	2.755272e-03	2.868446e-01	2.443670e-01	2.387374e-01	2.416045e-01
3	3L_3681369_SNP	3681369	3	T	C	0.121	6.941905e-02	4.355582e-02	3.995613e-02	3.266984e-01	1.128842e-01	1.088054e-01	1.123187e-01
3	3L_3681376_SNP	3681376	4	T	A	0.116	6.949703e-02	4.455879e-02	1.000000e-05	2.867568e-01	1.207422e-01	1.169298e-01	1.202729e-01
3	3L_3681378_SNP	3681378	5	A	C	0.472	2.198124e-02	2.882804e-02	3.934004e-02	3.037446e-01	4.468465e-01	4.376730e-01	4.400179e-01
3	3L_3681390_SNP	3681390	2	C	A	0.120	6.799025e-02	4.355192e-02	4.527287e-02	3.338630e-01	1.203973e-01	1.160544e-01	1.196156e-01
3	3L_3681400_SNP	3681400	5	T	A	0.135	-1.607924e-02	4.215158e-02	1.000000e-05	1.394299e-01	7.033481e-01	7.149237e-01	7.186882e-01
3	3L_3681410_SNP	3681410	2	T	G	0.319	-1.693297e-02	3.059905e-02	1.000000e-05	2.275395e-01	5.807463e-01	5.783946e-01	5.793174e-01
3	3L_3681411_SNP	3681411	3	T	A	0.327	-1.308390e-02	3.050524e-02	1.000000e-05	2.265241e-01	6.685472e-01	6.669411e-01	6.675871e-01
3	3L_3681415_SNP	3681415	4	C	A	0.439	1.844326e-02	2.891088e-02	1.000000e-05	2.537569e-01	5.243952e-01	5.181756e-01	5.194492e-01
3	3L_3681419_SNP	3681419	3	C	G	0.321	-1.526190e-02	3.064800e-02	1.000000e-05	2.336621e-01	6.191616e-01	6.162763e-01	6.170776e-01
3	3L_3681438_SNP	3681438	1	T	C	0.114	7.440212e-02	4.447061e-02	7.749343e-02	3.713725e-01	9.619847e-02	9.219961e-02	9.590710e-02
3	3L_3681448_SNP	3681448	3	T	C	0.115	4.033359e-02	4.477484e-02	4.062584e-02	3.166616e-01	3.689948e-01	3.603137e-01	3.630888e-01
3	3L_3681451_SNP	3681451	1	G	C	0.114	6.083972e-02	4.458927e-02	5.080756e-02	3.456782e-01	1.742736e-01	1.684547e-01	1.720898e-01
3	3L_3681462_SNP	3681462	0	C	G	0.048	1.377471e-01	6.581238e-02	1.492221e-01	4.510778e-01	3.786722e-02	3.573431e-02	3.889302e-02
3	3L_3681486_SNP	3681486	0	C	T	0.458	8.295271e-03	2.847796e-02	1.000000e-05	2.425355e-01	7.711952e-01	7.656062e-01	7.661008e-01
3	3L_3681537_SNP	3681537	0	T	G	0.012	2.279470e-02	1.324690e-01	1.367455e-01	2.489647e-01	8.635876e-01	8.590547e-01	8.596131e-01
3	3L_3681603_SNP	3681603	9	T	C	0.069	9.822460e-02	5.698364e-02	1.000000e-05	1.993351e-01	8.661782e-02	8.452448e-02	8.778799e-02
3	3L_3681608_SNP	3681608	7	T	G	0.124	6.922468e-02	4.362974e-02	2.599206e-02	3.131404e-01	1.144972e-01	1.105114e-01	1.139607e-01
3	3L_3681623_SNP	3681623	0	T	C	0.012	2.279470e-02	1.324690e-01	1.367455e-01	2.489647e-01	8.635876e-01	8.590547e-01	8.596131e-01
3	3L_3681645_SNP	3681645	2	C	T	0.024	-6.441703e-02	9.297600e-02	1.000000e-05	9.078145e-02	4.893812e-01	4.946844e-01	4.994121e-01
3	3L_3681673_SNP	3681673	0	T	C	0.006	1.877911e-01	1.839367e-01	1.000000e-05	1.481351e-01	3.087613e-01	3.080656e-01	3.108934e-01
3	3L_3681698_SNP	3681698	1	C	G	0.012	-9.550273e-02	1.306576e-01	1.000000e-05	2.012068e-01	4.658470e-01	4.645911e-01	4.660986e-01
3	3L_3681713_SNP	3681713	0	G	C	0.018	-1.153824e-01	1.067977e-01	1.000000e-05	2.347487e-01	2.815387e-01	2.776868e-01	2.801031e-01
3	3L_3681716_SNP	3681716	2	T	C	0.012	3.239881e-01	1.284339e-01	1.000000e-05	1.000000e-05	1.258966e-02	1.209140e-02	1.442770e-02
3	3L_3681811_SNP	3681811	2	A	G	0.072	9.404067e-03	5.513105e-02	1.000000e-05	2.173563e-01	8.647644e-01	8.691202e-01	8.694467e-01
3	3L_3681865_SNP	3681865	0	A	G	0.012	1.313089e-01	1.304655e-01	1.000000e-05	1.592189e-01	3.156569e-01	3.147072e-01	3.173504e-01
3	3L_3681961_SNP	3681961	0	C	G	0.006	7.399573e-02	1.844238e-01	1.000000e-05	2.587326e-01	6.887694e-01	6.811186e-01	6.820247e-01
3	3L_3681993_SNP	3681993	1	T	A	0.048	-1.042838e-01	6.616378e-02	1.000000e-05	2.032262e-03	1.168960e-01	1.158074e-01	1.207177e-01
3	3L_3681998_SNP	3681998	6	T	C	0.049	-1.098953e-01	6.616129e-02	1.000000e-05	5.561890e-03	9.859686e-02	9.744447e-02	1.020439e-01
3	3L_3682000_SNP	3682000	2	G	C	0.042	-1.048969e-01	7.057764e-02	1.000000e-05	6.174224e-02	1.391064e-01	1.379874e-01	1.422429e-01
3	3L_3682013_SNP	3682013	0	A	G	0.095	-1.280301e-01	4.731870e-02	1.000000e-05	1.631252e-01	7.527823e-03	7.129439e-03	8.539048e-03
3	3L_3682033_SNP	3682033	2	G	A	0.205	-3.638939e-02	3.526717e-02	1.000000e-05	1.182951e-01	3.036572e-01	3.037341e-01	3.070735e-01
3	3L_3682062_SNP	3682062	1	T	C	0.006	-7.579828e-03	1.845157e-01	1.000000e-05	2.240531e-01	9.672818e-01	9.843156e-01	9.845179e-01
3	3L_3682105_SNP	3682105	5	A	G	0.006	-8.404250e-02	1.844149e-01	1.000000e-05	1.485704e-01	6.491832e-01	6.569311e-01	6.596491e-01
3	3L_3682133_SNP	3682133	0	G	A	0.006	7.399573e-02	1.844238e-01	1.000000e-05	2.587326e-01	6.887694e-01	6.811186e-01	6.820247e-01
3	3L_3682156_SNP	3682156	3	G	T	0.091	2.164114e-02	4.980238e-02	4.951874e-02	3.563377e-01	6.644604e-01	6.431864e-01	6.484531e-01
3	3L_3682162_SNP	3682162	1	C	T	0.030	-7.042375e-02	8.335183e-02	1.000000e-05	6.242352e-02	3.993842e-01	4.026983e-01	4.081607e-01
3	3L_3682166_DEL	3682166	1	T	TA	0.030	-7.042375e-02	8.335183e-02	1.000000e-05	6.242352e-02	3.993842e-01	4.026983e-01	4.081607e-01
3	3L_3682191_SNP	3682191	1	T	C	0.030	-7.042375e-02	8.335183e-02	1.000000e-05	6.242352e-02	3.993842e-01	4.026983e-01	4.081607e-01
3	3L_3682212_SNP	3682212	1	A	T	0.030	-7.042375e-02	8.335183e-02	1.000000e-05	6.242352e-02	3.993842e-01	4.026983e-01	4.081607e-01
3	3L_3682217_SNP	3682217	1	T	C	0.012	-7.975702e-02	1.307212e-01	1.000000e-05	2.265386e-01	5.426097e-01	5.399392e-01	5.410051e-01
3	3L_3682233_SNP	3682233	0	C	A	0.018	-7.471995e-02	1.070155e-01	1.000000e-05	2.007729e-01	4.860188e-01	4.848340e-01	4.862658e-01
3	3L_3682287_SNP	3682287	2	G	C	0.012	-3.350864e-02	1.308467e-01	1.000000e-05	2.051606e-01	7.981977e-01	8.034061e-01	8.040657e-01
3	3L_3682294_SNP	3682294	7	C	A	0.130	1.988073e-02	4.302794e-02	1.407061e-02	2.965131e-01	6.446559e-01	6.317369e-01	6.337594e-01
3	3L_3682297_SNP	3682297	3	C	G	0.018	-7.293867e-02	1.070406e-01	1.000000e-05	2.008459e-01	4.965608e-01	4.954889e-01	4.968785e-01
3	3L_3682301_SNP	3682301	2	T	C	0.006	-1.594129e-01	1.841047e-01	1.000000e-05	2.386288e-01	3.878046e-01	3.835322e-01	3.853377e-01
3	3L_3682307_SNP	3682307	9	C	A	0.170	4.359516e-02	3.887494e-02	2.731273e-01	6.029225e-01	2.637284e-01	2.538771e-01	2.648521e-01
3	3L_3682309_SNP	3682309	4	T	G	0.018	-3.356527e-02	1.071646e-01	1.000000e-05	1.869704e-01	7.545126e-01	7.617156e-01	7.629781e-01
3	3L_3682340_SNP	3682340	0	A	G	0.006	2.316258e-01	1.836354e-01	1.000000e-05	3.154231e-01	2.089578e-01	2.028364e-01	2.060932e-01
3	3L_3682441_SNP	3682441	1	T	A	0.012	-2.179720e-03	1.308676e-01	1.000000e-05	2.328825e-01	9.867311e-01	9.763135e-01	9.764302e-01
3	3L_3682489_SNP	3682489	0	G	T	0.006	3.052131e-01	1.829863e-01	1.000000e-05	1.000000e-05	9.720976e-02	9.605543e-02	1.007477e-01
3	3L_3682520_DEL	3682520	0	G	GG	0.006	4.421408e-02	1.844814e-01	1.000000e-05	2.053463e-01	8.108842e-01	8.165417e-01	8.171973e-01
3	3L_3682527_DEL	3682527	2	C	CA	0.006	-9.275338e-02	1.843795e-01	1.000000e-05	1.613138e-01	6.155911e-01	6.207544e-01	6.227969e-01
3	3L_3682553_SNP	3682553	4	A	G	0.165	2.035731e-02	3.870343e-02	1.000000e-05	2.213436e-01	5.996027e-01	5.978688e-01	5.987385e-01
3	3L_3682620_DEL	3682620	0	A	AA	0.018	1.444713e-01	1.068398e-01	1.875085e-01	5.080115e-01	1.781430e-01	1.709086e-01	1.769523e-01
3	3L_3682624_SNP	3682624	0	G	A	0.018	1.444713e-01	1.068398e-01	1.875085e-01	5.080115e-01	1.781430e-01	1.709086e-01	1.769523e-01
3	3L_3682630_SNP	3682630	0	T	C	0.018	5.623933e-02	1.070836e-01	1.000000e-05	1.795442e-01	6.001512e-01	6.026742e-01	6.041644e-01
3	3L_3682637_SNP	3682637	0	G	C	0.018	1.113175e-03	1.071725e-01	1.000000e-05	2.287470e-01	9.917252e-01	9.987240e-01	9.987280e-01
3	3L_3682642_DEL	3682642	0	A	AATTAC	0.006	-4.815210e-03	1.845129e-01	1.000000e-05	2.296040e-01	9.792114e-01	9.771225e-01	9.771596e-01
3	3L_3682650_DEL	3682650	0	G	GGATTTTATGTCTTCATCCAGGTGGAGGAGCCTCCAGCCCGGCAA	0.006	-4.815210e-03	1.845129e-01	1.000000e-05	2.296040e-01	9.792114e-01	9.771225e-01	9.771596e-01
3	3L_3682674_SNP	3682674	1	C	G	0.006	1.528286e-01	1.842800e-01	6.233482e-02	3.564564e-01	4.081099e-01	3.972447e-01	4.008753e-01
3	3L_3682676_SNP	3682676	3	T	G	0.030	-9.470017e-03	8.354327e-02	1.000000e-05	1.933138e-01	9.098864e-01	9.403663e-01	9.429129e-01
3	3L_3682683_SNP	3682683	7	T	C	0.168	1.495912e-02	3.878961e-02	1.000000e-05	2.652102e-01	7.002515e-01	6.919183e-01	6.929457e-01
3	3L_3682692_SNP	3682692	1	G	C	0.012	2.276446e-02	1.324730e-01	1.366818e-01	2.488915e-01	8.637709e-01	8.592462e-01	8.598024e-01
3	3L_3682704_SNP	3682704	1	A	G	0.012	-7.305326e-02	1.307448e-01	1.000000e-05	2.589031e-01	5.770875e-01	5.703853e-01	5.715419e-01
3	3L_3682755_SNP	3682755	0	A	T	0.018	-7.471995e-02	1.070155e-01	1.000000e-05	2.007729e-01	4.860188e-01	4.848340e-01	4.862658e-01
3	3L_3682777_SNP	3682777	0	T	G	0.012	-1.210311e-01	1.305254e-01	1.000000e-05	2.639904e-01	3.551373e-01	3.494198e-01	3.515343e-01
3	3L_3682791_SNP	3682791	0	G	C	0.006	-9.194314e-02	1.843753e-01	1.000000e-05	1.621967e-01	6.186693e-01	6.238513e-01	6.258645e-01
3	3L_3682808_SNP	3682808	9	A	G	0.465	-5.567761e-03	2.924537e-02	1.000000e-05	2.608763e-01	8.492432e-01	8.359400e-01	8.369287e-01
3	3L_3682821_SNP	3682821	0	T	C	0.006	-9.524775e-02	1.843651e-01	1.000000e-05	1.699428e-01	6.061051e-01	6.100736e-01	6.118154e-01
3	3L_3682839_SNP	3682839	5	A	C	0.196	5.059687e-02	3.607837e-02	9.902877e-02	4.284541e-01	1.626585e-01	1.561385e-01	1.606450e-01
3	3L_3682847_SNP	3682847	3	A	C	0.085	-1.397384e-02	5.138354e-02	1.000000e-05	2.501227e-01	7.859970e-01	7.785420e-01	7.791510e-01
3	3L_3682848_SNP	3682848	2	A	G	0.090	-7.368847e-02	4.947773e-02	2.270808e-02	3.096663e-01	1.382990e-01	1.338492e-01	1.372673e-01
3	3L_3682920_SNP	3682920	0	T	G	0.012	-1.526997e-01	1.303276e-01	2.318032e-03	2.863416e-01	2.430120e-01	2.374157e-01	2.402858e-01
3	3L_3682976_SNP	3682976	2	C	T	0.066	-8.296708e-02	5.703913e-02	1.000000e-05	1.108289e-01	1.476782e-01	1.462308e-01	1.499475e-01
3	3L_3683003_SNP	3683003	1	G	C	0.066	-8.336279e-02	5.702339e-02	1.000000e-05	1.072120e-01	1.456577e-01	1.442368e-01	1.479886e-01
3	3L_3683009_DEL	3683009	17	C	CCAGTTGC	0.020	2.202757e-02	1.072687e-01	1.000000e-05	2.476394e-01	8.375507e-01	8.298511e-01	8.303666e-01
3	3L_3683061_SNP	3683061	3	A	G	0.103	7.864760e-03	4.710657e-02	1.000000e-05	2.521704e-01	8.676073e-01	8.573392e-01	8.580052e-01
3	3L_3683064_SNP	3683064	0	G	A	0.012	3.263365e-01	1.283884e-01	1.000000e-05	1.000000e-05	1.194411e-02	1.146296e-02	1.371786e-02
3	3L_3683080_SNP	3683080	3	A	G	0.145	-1.309754e-02	4.060897e-02	1.000000e-05	2.937783e-01	7.474584e-01	7.303460e-01	7.325403e-01
3	3L_3683108_SNP	3683108	3	A	G	0.206	2.899718e-02	3.533613e-02	1.000000e-05	2.392539e-01	4.130454e-01	4.089228e-01	4.105957e-01
3	3L_3683114_SNP	3683114	4	T	C	0.091	2.482661e-02	4.979543e-02	1.000000e-05	2.610674e-01	6.187410e-01	6.116046e-01	6.126846e-01
3	3L_3683124_SNP	3683124	3	C	T	0.085	4.771288e-02	5.136788e-02	1.030959e-01	3.931894e-01	3.543172e-01	3.440444e-01	3.485640e-01
3	3L_3683129_SNP	3683129	0	T	C	0.161	-3.746068e-03	3.864401e-02	1.000000e-05	2.490833e-01	9.228927e-01	9.085151e-01	9.091849e-01
3	3L_3683131_INS	3683131	5	TCG	T	0.067	1.642522e-02	5.747276e-02	2.799232e-02	2.757121e-01	7.753942e-01	7.636893e-01	7.651118e-01
3	3L_3683147_SNP	3683147	5	T	C	0.294	2.472181e-02	3.155791e-02	1.268704e-02	3.063098e-01	4.345207e-01	4.256435e-01	4.280025e-01
3	3L_3683152_SNP	3683152	1	T	A	0.006	-8.073799e-02	1.844101e-01	1.000000e-05	1.500273e-01	6.620877e-01	6.702761e-01	6.729834e-01
3	3L_3683153_SNP	3683153	3	C	G	0.406	4.556220e-03	2.916023e-02	1.000000e-05	1.965823e-01	8.760276e-01	8.918749e-01	8.931842e-01
3	3L_3683155_SNP	3683155	0	C	G	0.012	-7.951298e-02	1.307174e-01	1.000000e-05	2.256093e-01	5.438321e-01	5.412582e-01	5.423200e-01
3	3L_3683174_SNP	3683174	1	T	A	0.180	2.513170e-02	3.703112e-02	1.000000e-05	1.773553e-01	4.982956e-01	4.991602e-01	5.008729e-01
3	3L_3683175_SNP	3683175	5	A	T	0.423	8.345137e-03	2.915610e-02	1.000000e-05	1.808900e-01	7.750645e-01	7.852017e-01	7.867908e-01
3	3L_3683182_SNP	3683182	0	G	A	0.012	-3.586472e-02	1.308334e-01	1.000000e-05	2.033896e-01	7.843293e-01	7.893973e-01	7.901086e-01
3	3L_3683185_SNP	3683185	0	T	A	0.012	-3.586472e-02	1.308334e-01	1.000000e-05	2.033896e-01	7.843293e-01	7.893973e-01	7.901086e-01
3	3L_3683208_SNP	3683208	2	G	A	0.265	-2.851136e-03	3.234960e-02	1.000000e-05	2.130391e-01	9.298755e-01	9.469101e-01	9.475550e-01
3	3L_3683227_SNP	3683227	5	G	C	0.178	-2.145358e-02	3.763996e-02	1.000000e-05	1.891593e-01	5.694698e-01	5.705267e-01	5.718473e-01
3	3L_3683248_SNP	3683248	5	C	T	0.061	-1.351314e-02	6.003619e-02	1.000000e-05	1.941128e-01	8.221913e-01	8.318311e-01	8.329578e-01
3	3L_3683253_SNP	3683253	6	A	T	0.327	-3.309116e-03	3.080509e-02	1.000000e-05	2.320152e-01	9.145847e-01	9.112811e-01	9.114306e-01
3	3L_3683264_SNP	3683264	2	A	G	0.054	-1.385772e-02	6.304506e-02	1.000000e-05	2.007031e-01	8.262919e-01	8.340771e-01	8.349152e-01
3	3L_3683265_SNP	3683265	5	G	A	0.380	8.886102e-03	2.968372e-02	2.555076e-02	2.986422e-01	7.650403e-01	7.469026e-01	7.494964e-01
3	3L_3683293_SNP	3683293	1	G	T	0.006	3.261640e-01	1.832508e-01	1.856125e-01	4.770162e-01	7.692544e-02	7.331669e-02	7.755104e-02
3	3L_3683339_SNP	3683339	2	A	G	0.006	3.223230e-01	1.832765e-01	1.780393e-01	4.679130e-01	8.047603e-02	7.675870e-02	8.098474e-02
3	3L_3683458_SNP	3683458	3	T	C	0.024	-6.294416e-02	9.298905e-02	1.000000e-05	8.980710e-02	4.994124e-01	5.050949e-01	5.099566e-01
3	3L_3683490_SNP	3683490	1	T	C	0.024	-6.236166e-02	9.297755e-02	1.000000e-05	9.067857e-02	5.033327e-01	5.091192e-01	5.139675e-01
3	3L_3683517_SNP	3683517	5	C	G	0.233	1.777855e-02	3.405038e-02	1.000000e-05	1.836013e-01	6.022794e-01	6.050501e-01	6.064014e-01
3	3L_3683523_SNP	3683523	4	C	A	0.348	-1.560073e-02	3.014212e-02	1.000000e-05	1.454033e-01	6.054456e-01	6.117516e-01	6.144259e-01
3	3L_3683539_SNP	3683539	6	C	G	0.228	1.718483e-02	3.440383e-02	1.000000e-05	1.873898e-01	6.180862e-01	6.208471e-01	6.220891e-01
3	3L_3683541_SNP	3683541	1	C	T	0.012	-8.702511e-02	1.306933e-01	1.000000e-05	1.064359e-01	5.064168e-01	5.116191e-01	5.157142e-01
3	3L_3683559_SNP	3683559	3	T	C	0.455	-1.859052e-02	2.872594e-02	1.000000e-05	8.961260e-02	5.184169e-01	5.248082e-01	5.298280e-01
3	3L_3683565_DEL	3683565	1	C	CGTTT	0.006	-3.350911e-02	1.844983e-01	1.000000e-05	2.366479e-01	8.561002e-01	8.518770e-01	8.521606e-01
3	3L_3683572_SNP	3683572	1	G	A	0.012	-8.702511e-02	1.306933e-01	1.000000e-05	1.064359e-01	5.064168e-01	5.116191e-01	5.157142e-01
3	3L_3683574_DEL	3683574	1	A	TTTCGCTATCGTTTGGGG	0.006	-3.350911e-02	1.844983e-01	1.000000e-05	2.366479e-01	8.561002e-01	8.518770e-01	8.521606e-01
3	3L_3683578_SNP	3683578	2	A	G	0.012	1.232511e-01	1.305224e-01	1.000000e-05	1.631017e-01	3.463935e-01	3.456538e-01	3.481208e-01
3	3L_3683586_SNP	3683586	4	C	T	0.037	-4.735961e-02	7.642708e-02	1.000000e-05	2.191246e-01	5.363244e-01	5.340790e-01	5.351861e-01
3	3L_3683590_SNP	3683590	3	T	G	0.006	-8.660966e-02	1.844008e-01	1.000000e-05	2.128427e-01	6.391990e-01	6.389432e-01	6.397434e-01
3	3L_3683594_SNP	3683594	0	A	T	0.012	-1.526997e-01	1.303276e-01	2.318032e-03	2.863416e-01	2.430120e-01	2.374157e-01	2.402858e-01
3	3L_3683595_SNP	3683595	0	G	A	0.012	-1.526997e-01	1.303276e-01	2.318032e-03	2.863416e-01	2.430120e-01	2.374157e-01	2.402858e-01
3	3L_3683600_SNP	3683600	6	T	A	0.290	1.968626e-02	3.181197e-02	1.000000e-05	1.137809e-01	5.368754e-01	5.428667e-01	5.466891e-01
3	3L_3683608_SNP	3683608	5	A	G	0.184	8.191589e-03	3.717707e-02	1.000000e-05	2.069297e-01	8.258772e-01	8.316682e-01	8.322804e-01
3	3L_3683612_SNP	3683612	0	A	G	0.006	6.822918e-02	1.844372e-01	1.000000e-05	2.196219e-01	7.119049e-01	7.114943e-01	7.120549e-01
3	3L_3683613_SNP	3683613	6	G	A	0.191	7.788827e-03	3.673783e-02	1.000000e-05	2.137344e-01	8.323585e-01	8.361979e-01	8.366282e-01
3	3L_3683694_SNP	3683694	1	A	C	0.012	-3.611834e-02	1.308377e-01	1.000000e-05	2.032321e-01	7.828495e-01	7.878939e-01	7.886099e-01
3	3L_3683844_SNP	3683844	5	T	C	0.160	4.033526e-02	3.922830e-02	1.000000e-05	1.448336e-01	3.053430e-01	3.046941e-01	3.075861e-01
3	3L_3683893_SNP	3683893	0	T	C	0.018	-6.857189e-02	1.070402e-01	1.000000e-05	1.261220e-01	5.226544e-01	5.274750e-01	5.306875e-01
3	3L_3683915_SNP	3683915	0	A	T	0.006	1.612579e-01	1.840882e-01	1.000000e-05	2.607058e-01	3.823058e-01	3.768257e-01	3.787722e-01
3	3L_3683928_SNP	3683928	0	A	G	0.006	3.254183e-01	1.832553e-01	1.855836e-01	4.771094e-01	7.760376e-02	7.397006e-02	7.821760e-02
3	3L_3683929_SNP	3683929	3	T	C	0.339	-7.266449e-03	3.024061e-02	1.000000e-05	1.869671e-01	8.104036e-01	8.216795e-01	8.231189e-01
3	3L_3683944_SNP	3683944	0	T	C	0.018	2.700135e-02	1.071520e-01	1.000000e-05	2.563820e-01	8.013597e-01	7.924800e-01	7.932382e-01
3	3L_3683959_SNP	3683959	2	T	G	0.012	4.091151e-02	1.308340e-01	1.000000e-05	2.210165e-01	7.549026e-01	7.549759e-01	7.554306e-01
3	3L_3684014_SNP	3684014	0	T	C	0.030	-9.766304e-03	8.366670e-02	4.492331e-02	2.750822e-01	9.072162e-01	8.855875e-01	8.879131e-01
3	3L_3684016_SNP	3684016	0	T	C	0.012	-4.965563e-02	1.308062e-01	1.000000e-05	1.728057e-01	7.047185e-01	7.118489e-01	7.136143e-01
3	3L_3684019_SNP	3684019	12	T	C	0.429	2.519243e-02	2.969077e-02	1.000000e-05	1.349371e-01	3.973850e-01	3.986168e-01	4.014554e-01
3	3L_3684074_SNP	3684074	1	A	G	0.006	-8.073799e-02	1.844101e-01	1.000000e-05	1.500273e-01	6.620877e-01	6.702761e-01	6.729834e-01
3	3L_3684153_SNP	3684153	0	A	G	0.012	-3.586472e-02	1.308334e-01	1.000000e-05	2.033896e-01	7.843293e-01	7.893973e-01	7.901086e-01
3	3L_3684155_SNP	3684155	4	C	G	0.043	-3.555926e-03	7.106423e-02	1.000000e-05	2.282026e-01	9.601521e-01	9.607550e-01	9.608157e-01
3	3L_3684160_SNP	3684160	0	A	G	0.012	-3.586472e-02	1.308334e-01	1.000000e-05	2.033896e-01	7.843293e-01	7.893973e-01	7.901086e-01
3	3L_3684161_INS	3684161	1	TTGA	G	0.030	-7.007532e-03	8.352909e-02	1.000000e-05	2.407879e-01	9.332423e-01	9.231329e-01	9.234709e-01
3	3L_3684166_SNP	3684166	1	A	G	0.012	-3.489580e-02	1.308397e-01	1.000000e-05	2.038576e-01	7.900261e-01	7.952197e-01	7.959171e-01
3	3L_3684171_SNP	3684171	1	C	T	0.012	-3.512694e-02	1.308393e-01	1.000000e-05	2.040648e-01	7.886679e-01	7.937516e-01	7.944433e-01
3	3L_3684172_SNP	3684172	8	T	A	0.419	-7.984130e-03	2.947288e-02	1.526320e-03	2.897436e-01	7.868064e-01	7.688253e-01	7.709969e-01
3	3L_3684173_DEL	3684173	7	T	TT	0.025	9.866090e-03	9.314289e-02	1.000000e-05	2.261953e-01	9.157703e-01	9.170445e-01	9.171822e-01
3	3L_3684174_SNP	3684174	11	A	T	0.013	-8.601364e-02	1.307480e-01	1.000000e-05	1.064985e-01	5.115404e-01	5.169120e-01	5.210345e-01
3	3L_3684175_SNP	3684175	4	T	A	0.030	-4.750521e-03	8.355364e-02	1.000000e-05	2.374572e-01	9.547283e-01	9.447966e-01	9.450401e-01
3	3L_3684178_INS	3684178	3	TGA	T	0.030	-5.223366e-03	8.354551e-02	1.000000e-05	2.380876e-01	9.502230e-01	9.403135e-01	9.405743e-01
3	3L_3684181_SNP	3684181	4	A	T	0.018	-1.155184e-02	1.071925e-01	1.000000e-05	2.343426e-01	9.143105e-01	9.099434e-01	9.101214e-01
3	3L_3684189_SNP	3684189	3	T	A	0.030	-7.088695e-03	8.354468e-02	1.000000e-05	2.408981e-01	9.324836e-01	9.223769e-01	9.227179e-01
3	3L_3684192_SNP	3684192	2	T	C	0.030	-7.181146e-03	8.353677e-02	1.000000e-05	2.411966e-01	9.315987e-01	9.213694e-01	9.217201e-01
3	3L_3684195_SNP	3684195	8	G	A	0.013	-8.672336e-02	1.307293e-01	1.000000e-05	1.075943e-01	5.080066e-01	5.132081e-01	5.172563e-01
3	3L_3684207_SNP	3684207	7	T	G	0.224	2.537647e-02	3.474090e-02	1.000000e-05	1.961468e-01	4.661452e-01	4.651733e-01	4.667293e-01
3	3L_3684231_SNP	3684231	5	A	C	0.190	4.586512e-02	3.654318e-02	1.000000e-05	1.828756e-01	2.112087e-01	2.089614e-01	2.119094e-01
3	3L_3684240_SNP	3684240	7	T	C	0.335	-2.232687e-02	3.065935e-02	1.000000e-05	1.246257e-01	4.675025e-01	4.708002e-01	4.739335e-01
3	3L_3684252_SNP	3684252	3	A	T	0.370	-9.352215e-03	2.965935e-02	1.000000e-05	1.744267e-01	7.529140e-01	7.625860e-01	7.644341e-01
3	3L_3684259_SNP	3684259	0	T	C	0.030	-8.772238e-03	8.352042e-02	1.000000e-05	2.435847e-01	9.164780e-01	9.061130e-01	9.065320e-01
3	3L_3684458_SNP	3684458	2	A	G	0.036	-1.026955e-01	7.608154e-02	1.000000e-05	2.242034e-01	1.789153e-01	1.756914e-01	1.787096e-01
3	3L_3684476_DEL	3684476	11	C	CCAAC	0.013	8.726598e-02	1.307429e-01	1.000000e-05	2.526507e-01	5.054037e-01	4.999586e-01	5.012870e-01
3	3L_3684532_SNP	3684532	0	T	G	0.006	-1.389838e-01	1.841977e-01	1.000000e-05	1.159546e-01	4.515965e-01	4.547550e-01	4.582290e-01
3	3L_3684540_SNP	3684540	0	C	T	0.006	-2.599747e-01	1.834067e-01	1.000000e-05	1.286744e-01	1.582178e-01	1.566294e-01	1.601647e-01
3	3L_3684545_SNP	3684545	5	A	G	0.135	1.384704e-02	4.215635e-02	1.000000e-05	2.599269e-01	7.429713e-01	7.344849e-01	7.353563e-01
3	3L_3684574_SNP	3684574	0	A	G	0.060	2.811030e-04	5.998703e-02	1.000000e-05	2.296148e-01	9.962667e-01	9.912988e-01	9.913192e-01
3	3L_3684581_SNP	3684581	4	T	C	0.067	-3.752923e-02	5.735242e-02	1.000000e-05	2.546958e-01	5.137843e-01	5.084289e-01	5.097398e-01
3	3L_3684604_SNP	3684604	0	C	T	0.012	-3.586472e-02	1.308334e-01	1.000000e-05	2.033896e-01	7.843293e-01	7.893973e-01	7.901086e-01
3	3L_3684609_SNP	3684609	1	A	C	0.006	7.375239e-02	1.844277e-01	1.000000e-05	2.585366e-01	6.897453e-01	6.821172e-01	6.830178e-01
3	3L_3684685_DEL	3684685	6	C	CCCCTC	0.080	7.497745e-02	5.288228e-02	1.000000e-05	1.656243e-01	1.581183e-01	1.560465e-01	1.593233e-01
3	3L_3684714_SNP	3684714	7	A	T	0.447	2.542110e-02	2.909286e-02	1.000000e-05	2.249677e-01	3.834942e-01	3.802057e-01	3.820198e-01
3	3L_3684722_SNP	3684722	0	A	C	0.006	1.854947e-01	1.840014e-01	3.470856e-02	3.201374e-01	3.148662e-01	3.069911e-01	3.099545e-01
3	3L_3684734_SNP	3684734	6	G	A	0.519	-8.958973e-03	2.891854e-02	1.000000e-05	2.400824e-01	7.571013e-01	7.525349e-01	7.530238e-01
3	3L_3684736_SNP	3684736	4	G	C	0.518	-1.133184e-03	2.874936e-02	1.000000e-05	2.284592e-01	9.686061e-01	9.689619e-01	9.690094e-01
3	3L_3684757_SNP	3684757	2	G	C	0.006	-9.275338e-02	1.843795e-01	1.000000e-05	1.613138e-01	6.155911e-01	6.207544e-01	6.227969e-01
3	3L_3684764_SNP	3684764	1	A	C	0.036	7.574397e-02	7.628597e-02	6.648142e-02	4.012650e-01	3.222062e-01	3.115573e-01	3.160852e-01
3	3L_3684767_SNP	3684767	1	T	A	0.006	3.264346e-01	1.832520e-01	1.873883e-01	4.792591e-01	7.668505e-02	7.308058e-02	7.732785e-02
3	3L_3684781_SNP	3684781	4	A	T	0.238	-1.300930e-02	3.372650e-02	1.000000e-05	2.044174e-01	7.001910e-01	7.022841e-01	7.030576e-01
3	3L_3684784_SNP	3684784	4	T	A	0.317	-7.268900e-03	3.086526e-02	1.000000e-05	2.490496e-01	8.141077e-01	8.062869e-01	8.068502e-01
3	3L_3684787_SNP	3684787	2	G	A	0.006	-2.709553e-01	1.833327e-01	7.173804e-03	2.829880e-01	1.413178e-01	1.373347e-01	1.406217e-01
3	3L_3684798_SNP	3684798	1	A	G	0.012	-1.517340e-01	1.303378e-01	1.047012e-03	2.848140e-01	2.460299e-01	2.404411e-01	2.432849e-01
3	3L_3684810_SNP	3684810	0	C	G	0.089	8.481574e-02	4.933583e-02	1.000000e-05	1.725336e-01	8.745094e-02	8.554703e-02	8.886469e-02
3	3L_3684856_SNP	3684856	2	A	G	0.012	-8.728238e-02	1.306971e-01	1.000000e-05	1.064324e-01	5.051746e-01	5.103358e-01	5.144240e-01
3	3L_3684881_DEL	3684881	2	A	AA	0.078	6.291455e-02	5.292086e-02	1.000000e-05	1.638526e-01	2.361997e-01	2.343687e-01	2.373310e-01
3	3L_3684884_DEL	3684884	2	A	AA	0.018	-8.703325e-02	1.069712e-01	1.000000e-05	9.103089e-02	4.170315e-01	4.201497e-01	4.244561e-01
3	3L_3684884_SNP	3684884	7	T	A	0.081	6.107669e-02	5.300437e-02	1.000000e-05	1.773809e-01	2.508565e-01	2.487551e-01	2.515361e-01
3	3L_3684942_SNP	3684942	2	G	T	0.223	2.744055e-02	3.424762e-02	3.143787e-02	3.341950e-01	4.241382e-01	4.135332e-01	4.165647e-01
3	3L_3684945_SNP	3684945	1	A	G	0.006	7.200345e-02	1.844319e-01	1.000000e-05	2.569077e-01	6.967364e-01	6.893100e-01	6.901677e-01
3	3L_3684948_DEL	3684948	1	T	TAGCAAACTCGT	0.006	-3.350911e-02	1.844983e-01	1.000000e-05	2.366479e-01	8.561002e-01	8.518770e-01	8.521606e-01
3	3L_3684950_SNP	3684950	9	T	G	0.233	2.288220e-02	3.448051e-02	1.000000e-05	1.959089e-01	5.078497e-01	5.075190e-01	5.089155e-01
3	3L_3684951_SNP	3684951	6	T	C	0.235	1.404745e-02	3.409292e-02	1.000000e-05	2.158486e-01	6.808459e-01	6.807252e-01	6.813897e-01
3	3L_3684957_SNP	3684957	3	T	C	0.073	1.004710e-01	5.459480e-02	1.000000e-05	1.165344e-01	6.750938e-02	6.610807e-02	6.948749e-02
3	3L_3684968_SNP	3684968	0	C	T	0.006	-4.815210e-03	1.845129e-01	1.000000e-05	2.296040e-01	9.792114e-01	9.771225e-01	9.771596e-01
3	3L_3684977_SNP	3684977	0	T	A	0.018	5.623933e-02	1.070836e-01	1.000000e-05	1.795442e-01	6.001512e-01	6.026742e-01	6.041644e-01
3	3L_3685009_SNP	3685009	11	G	A	0.465	-4.185880e-02	2.925624e-02	1.000000e-05	1.172443e-01	1.543774e-01	1.529056e-01	1.565462e-01
3	3L_3685031_SNP	3685031	1	A	C	0.048	1.443382e-01	6.570887e-02	1.000000e-05	6.527676e-02	2.943273e-02	2.857215e-02	3.132015e-02
3	3L_3685066_SNP	3685066	0	A	C	0.006	2.798082e-01	1.832308e-01	1.000000e-05	1.000000e-05	1.286440e-01	1.276189e-01	1.344503e-01
3	3L_3685084_SNP	3685084	1	T	G	0.006	2.796274e-01	1.832358e-01	1.000000e-05	1.000000e-05	1.288999e-01	1.278763e-01	1.347191e-01
3	3L_3685085_SNP	3685085	0	A	T	0.006	2.095078e-01	1.837954e-01	1.000000e-05	6.685302e-02	2.559712e-01	2.561288e-01	2.606771e-01
3	3L_3685124_SNP	3685124	4	T	C	0.195	3.791186e-02	3.612897e-02	1.000000e-05	2.679821e-01	2.955434e-01	2.905012e-01	2.929544e-01
3	3L_3685135_SNP	3685135	3	A	G	0.321	-2.013073e-02	3.063106e-02	1.000000e-05	2.514082e-01	5.119626e-01	5.065695e-01	5.078619e-01
3	3L_3685165_SNP	3685165	0	C	G	0.018	1.113175e-03	1.071725e-01	1.000000e-05	2.287470e-01	9.917252e-01	9.987240e-01	9.987280e-01
3	3L_3685183_SNP	3685183	0	C	T	0.012	-3.026005e-01	1.287382e-01	1.000000e-05	2.525023e-01	1.992275e-02	1.894931e-02	2.115191e-02
3	3L_3685202_SNP	3685202	0	G	A	0.006	7.399573e-02	1.844238e-01	1.000000e-05	2.587326e-01	6.887694e-01	6.811186e-01	6.820247e-01
3	3L_3685209_SNP	3685209	6	C	G	0.426	2.012996e-02	2.918780e-02	1.000000e-05	1.534399e-01	4.913645e-01	4.935399e-01	4.958388e-01
3	3L_3685220_SNP	3685220	0	C	T	0.018	6.400455e-03	1.071713e-01	1.000000e-05	2.307205e-01	9.524491e-01	9.499319e-01	9.500158e-01
3	3L_3685234_SNP	3685234	1	G	A	0.012	-8.702511e-02	1.306933e-01	1.000000e-05	1.064359e-01	5.064168e-01	5.116191e-01	5.157142e-01
3	3L_3685244_SNP	3685244	1	T	A	0.012	-8.074720e-02	1.307176e-01	1.000000e-05	2.436533e-01	5.376046e-01	5.328912e-01	5.340274e-01
3	3L_3685257_SNP	3685257	0	A	C	0.012	-5.341719e-03	1.308623e-01	1.000000e-05	2.486263e-01	9.674889e-01	9.458849e-01	9.468065e-01
3	3L_3685258_SNP	3685258	7	G	A	0.224	-2.795591e-02	3.474821e-02	5.948351e-02	3.545705e-01	4.222427e-01	4.108278e-01	4.144671e-01
3	3L_3685259_SNP	3685259	1	C	T	0.012	-8.702511e-02	1.306933e-01	1.000000e-05	1.064359e-01	5.064168e-01	5.116191e-01	5.157142e-01
3	3L_3685267_SNP	3685267	3	C	A	0.024	-4.056702e-02	9.306403e-02	1.000000e-05	2.290352e-01	6.634724e-01	6.612280e-01	6.618883e-01
3	3L_3685278_SNP	3685278	1	C	T	0.012	-8.702511e-02	1.306933e-01	1.000000e-05	1.064359e-01	5.064168e-01	5.116191e-01	5.157142e-01
3	3L_3685282_SNP	3685282	5	T	A	0.429	1.305412e-02	2.909185e-02	1.000000e-05	2.484139e-01	6.542182e-01	6.483177e-01	6.491311e-01
3	3L_3685322_DEL	3685322	1	C	GTGT	0.006	3.248712e-01	1.832647e-01	1.860309e-01	4.777927e-01	7.811439e-02	7.446040e-02	7.872279e-02
3	3L_3685330_SNP	3685330	3	G	T	0.139	6.948584e-02	4.106119e-02	2.172924e-01	5.281939e-01	9.247427e-02	8.809258e-02	9.315226e-02
3	3L_3685336_SNP	3685336	3	A	T	0.006	7.042273e-02	1.844424e-01	1.000000e-05	2.121602e-01	7.030874e-01	7.039061e-01	7.045572e-01
3	3L_3685345_SNP	3685345	3	C	A	0.012	-3.711034e-02	1.308456e-01	1.000000e-05	2.023348e-01	7.770556e-01	7.820743e-01	7.828166e-01
3	3L_3685354_SNP	3685354	16	C	T	0.289	-2.305191e-02	3.286990e-02	5.830415e-02	3.603301e-01	4.840929e-01	4.707038e-01	4.746888e-01
3	3L_3685355_SNP	3685355	7	C	T	0.012	-3.599433e-02	1.308675e-01	1.000000e-05	2.030368e-01	7.836244e-01	7.887470e-01	7.894685e-01
3	3L_3685356_SNP	3685356	7	G	A	0.006	3.254064e-01	1.832797e-01	1.862662e-01	4.782607e-01	7.765377e-02	7.401471e-02	7.827167e-02
3	3L_3685360_SNP	3685360	13	A	G	0.303	-2.468763e-02	3.211163e-02	8.286344e-02	3.911918e-01	4.431006e-01	4.294111e-01	4.344054e-01
3	3L_3685370_SNP	3685370	7	A	G	0.012	4.104901e-02	1.308585e-01	1.000000e-05	2.372991e-01	7.541503e-01	7.503564e-01	7.508247e-01
3	3L_3685396_SNP	3685396	15	T	C	0.248	6.548307e-02	3.415572e-02	1.961957e-01	4.735728e-01	5.693100e-02	5.412852e-02	5.793718e-02
3	3L_3685420_SNP	3685420	7	T	C	0.031	1.491931e-02	8.360980e-02	2.100087e-02	2.858158e-01	8.585953e-01	8.371654e-01	8.396852e-01
3	3L_3685426_SNP	3685426	7	T	C	0.012	9.477374e-02	1.306904e-01	1.000000e-05	1.702484e-01	4.693643e-01	4.701091e-01	4.720415e-01
3	3L_3685430_SNP	3685430	15	A	G	0.301	-3.379968e-02	3.239172e-02	1.941111e-01	5.227207e-01	2.982494e-01	2.867929e-01	2.953337e-01
3	3L_3685443_SNP	3685443	16	C	T	0.303	-4.017049e-02	3.239541e-02	1.911025e-01	5.091873e-01	2.167234e-01	2.081864e-01	2.149385e-01
3	3L_3685482_SNP	3685482	0	A	T	0.089	-1.021090e-01	4.919206e-02	3.003986e-01	6.513506e-01	3.946161e-02	3.716030e-02	4.130582e-02
3	3L_3685486_SNP	3685486	4	G	C	0.220	3.797042e-03	3.470414e-02	1.000000e-05	2.174685e-01	9.130080e-01	9.207602e-01	9.210799e-01
3	3L_3685488_SNP	3685488	0	G	A	0.006	3.052131e-01	1.829863e-01	1.000000e-05	1.000000e-05	9.720976e-02	9.605543e-02	1.007477e-01
3	3L_3685507_SNP	3685507	9	T	C	0.377	9.360825e-03	3.008916e-02	1.000000e-05	2.146589e-01	7.561127e-01	7.578446e-01	7.583588e-01
3	3L_3685509_SNP	3685509	1	T	C	0.012	-1.547400e-01	1.303228e-01	7.270754e-03	2.925787e-01	2.367822e-01	2.310891e-01	2.340365e-01
3	3L_3685603_DEL	3685603	2	A	AT	0.006	-2.740263e-01	1.832901e-01	1.000000e-05	1.000000e-05	1.368022e-01	1.358306e-01	1.411018e-01
3	3L_3685633_SNP	3685633	2	G	A	0.024	-1.352911e-01	9.251631e-02	1.000000e-05	1.000000e-05	1.455363e-01	1.446302e-01	1.501040e-01
3	3L_3685637_DEL	3685637	2	G	GG	0.024	-1.381937e-02	9.310413e-02	1.000000e-05	2.340182e-01	8.821842e-01	8.788185e-01	8.790336e-01
3	3L_3685646_SNP	3685646	18	A	G	0.233	5.226953e-02	3.538222e-02	3.057846e-01	6.366987e-01	1.414946e-01	1.354973e-01	1.437883e-01
3	3L_3685706_SNP	3685706	0	A	G	0.012	9.643765e-02	1.306488e-01	1.000000e-05	1.683369e-01	4.614689e-01	4.621887e-01	4.641798e-01
3	3L_3685899_SNP	3685899	1	T	C	0.006	-6.709069e-02	1.844431e-01	1.000000e-05	1.550642e-01	7.165095e-01	7.271583e-01	7.298971e-01
3	3L_3685900_SNP	3685900	2	A	G	0.090	9.193092e-02	4.928872e-02	1.000000e-05	1.076504e-01	6.392516e-02	6.258763e-02	6.596300e-02
3	3L_3686026_SNP	3686026	4	G	A	0.128	-4.525866e-02	4.284705e-02	1.000000e-05	4.673619e-02	2.923732e-01	2.934003e-01	2.985909e-01
3	3L_3686096_SNP	3686096	2	A	T	0.108	1.826278e-02	4.589984e-02	1.000000e-05	2.046158e-01	6.912274e-01	6.927642e-01	6.935541e-01
3	3L_3686124_DEL	3686124	0	G	GCATATAATTGATTTTTGTTTTCGAGTGAGTCT	0.006	-9.194314e-02	1.843753e-01	1.000000e-05	1.621967e-01	6.186693e-01	6.238513e-01	6.258645e-01
3	3L_3686160_SNP	3686160	4	C	T	0.012	1.051259e-03	1.308822e-01	1.000000e-05	2.287387e-01	9.936010e-01	9.952738e-01	9.952815e-01
3	3L_3686179_SNP	3686179	0	A	G	0.006	3.254183e-01	1.832553e-01	1.855836e-01	4.771094e-01	7.760376e-02	7.397006e-02	7.821760e-02
3	3L_3686249_SNP	3686249	0	C	A	0.024	3.969314e-02	9.308022e-02	2.388552e-02	2.973149e-01	6.703397e-01	6.571443e-01	6.592373e-01
3	3L_3686250_SNP	3686250	0	A	G	0.024	3.969314e-02	9.308022e-02	2.388552e-02	2.973149e-01	6.703397e-01	6.571443e-01	6.592373e-01
3	3L_3686334_SNP	3686334	1	T	G	0.018	1.460166e-01	1.068349e-01	1.892310e-01	5.104869e-01	1.735519e-01	1.664522e-01	1.724752e-01
3	3L_3686385_SNP	3686385	1	A	G	0.018	-1.516716e-01	1.065298e-01	1.000000e-05	2.898909e-01	1.563966e-01	1.518292e-01	1.551060e-01
3	3L_3686403_SNP	3686403	0	G	A	0.006	1.034068e-01	1.843387e-01	1.000000e-05	1.956814e-01	5.755804e-01	5.762183e-01	5.774086e-01
3	3L_3686425_SNP	3686425	4	A	G	0.287	-5.127184e-02	3.151935e-02	1.000000e-05	1.000000e-05	1.057022e-01	1.045698e-01	1.111523e-01
3	3L_3686449_MNP	3686449	6	CAC	GCG	0.247	-4.374078e-02	3.334568e-02	1.000000e-05	1.000000e-05	1.914200e-01	1.909846e-01	2.000845e-01
3	3L_3686456_SNP	3686456	0	C	T	0.006	3.254183e-01	1.832553e-01	1.855836e-01	4.771094e-01	7.760376e-02	7.397006e-02	7.821760e-02
3	3L_3686467_SNP	3686467	2	T	C	0.145	1.815221e-02	4.057643e-02	1.000000e-05	2.480786e-01	6.551995e-01	6.498023e-01	6.506057e-01
3	3L_3686475_SNP	3686475	3	A	G	0.133	9.281582e-03	4.212407e-02	1.000000e-05	2.439936e-01	8.258778e-01	8.194760e-01	8.199181e-01
3	3L_3686481_SNP	3686481	7	A	T	0.360	-2.999880e-02	3.011043e-02	1.000000e-05	4.223343e-02	3.205580e-01	3.222190e-01	3.276818e-01
3	3L_3686485_SNP	3686485	0	G	A	0.018	-1.074756e-01	1.068473e-01	1.000000e-05	2.855838e-01	3.159375e-01	3.094436e-01	3.119472e-01
3	3L_3686493_SNP	3686493	2	T	C	0.066	8.744234e-03	5.739747e-02	1.000000e-05	2.326738e-01	8.790996e-01	8.765405e-01	8.767474e-01
3	3L_3686501_SNP	3686501	6	C	T	0.340	3.829090e-02	3.037715e-02	1.000000e-05	1.000000e-05	2.092520e-01	2.090516e-01	2.196437e-01
3	3L_3686502_SNP	3686502	1	A	T	0.006	3.241483e-01	1.832627e-01	1.816943e-01	4.721796e-01	7.876991e-02	7.510461e-02	7.933513e-02
3	3L_3686504_SNP	3686504	3	C	G	0.285	-1.119679e-02	3.171906e-02	1.000000e-05	1.935452e-01	7.245371e-01	7.291937e-01	7.302012e-01
3	3L_3686506_DEL	3686506	3	A	AACT	0.067	6.305346e-02	5.724923e-02	4.568104e-02	3.107166e-01	2.723234e-01	2.657362e-01	2.687159e-01
3	3L_3686507_SNP	3686507	23	A	T	0.476	-1.659124e-03	3.059004e-02	1.000000e-05	2.444174e-01	9.568113e-01	9.406563e-01	9.412283e-01
3	3L_3686508_SNP	3686508	17	A	C	0.305	-7.557308e-03	3.252187e-02	1.000000e-05	1.929828e-01	8.165321e-01	8.261824e-01	8.273419e-01
3	3L_3686519_SNP	3686519	1	C	T	0.006	3.241483e-01	1.832627e-01	1.816943e-01	4.721796e-01	7.876991e-02	7.510461e-02	7.933513e-02
3	3L_3686530_INS	3686530	6	T	TA	0.500	4.327336e-02	2.871127e-02	1.000000e-05	1.000000e-05	1.336625e-01	1.326694e-01	1.411934e-01
3	3L_3686532_SNP	3686532	1	T	A	0.006	-2.159506e-02	1.845090e-01	1.000000e-05	2.320101e-01	9.069693e-01	9.043137e-01	9.044733e-01
3	3L_3686534_SNP	3686534	0	G	C	0.012	2.129052e-02	1.308526e-01	1.000000e-05	2.164509e-01	8.709477e-01	8.756930e-01	8.760367e-01
3	3L_3686536_DEL	3686536	0	G	AGCCAC	0.012	2.129052e-02	1.308526e-01	1.000000e-05	2.164509e-01	8.709477e-01	8.756930e-01	8.760367e-01
3	3L_3686583_SNP	3686583	5	G	T	0.423	9.497921e-03	2.915398e-02	1.000000e-05	1.523433e-01	7.449975e-01	7.582188e-01	7.613819e-01
3	3L_3686658_SNP	3686658	0	C	T	0.006	-8.041790e-02	1.844077e-01	1.000000e-05	1.504248e-01	6.633398e-01	6.715441e-01	6.742366e-01
3	3L_3686701_SNP	3686701	0	G	C	0.042	6.167542e-02	7.086559e-02	1.000000e-05	2.180024e-01	3.853848e-01	3.823011e-01	3.841164e-01
3	3L_3686714_SNP	3686714	3	A	C	0.085	-3.282476e-03	5.139435e-02	1.000000e-05	2.245529e-01	9.491518e-01	9.544573e-01	9.545762e-01
3	3L_3686719_SNP	3686719	2	C	T	0.084	-2.999553e-03	5.138011e-02	1.000000e-05	2.253517e-01	9.535164e-01	9.582321e-01	9.583316e-01
3	3L_3686734_SNP	3686734	0	A	C	0.006	-9.171073e-03	1.845119e-01	1.000000e-05	2.277212e-01	9.604176e-01	9.619363e-01	9.619982e-01
3	3L_3686736_SNP	3686736	1	A	G	0.036	-2.374604e-01	7.423602e-02	1.023334e-03	2.709331e-01	1.653536e-03	1.515399e-03	2.101055e-03
3	3L_3686797_SNP	3686797	1	T	G	0.006	-2.313256e-02	1.845079e-01	1.000000e-05	2.322193e-01	9.003789e-01	8.976790e-01	8.978502e-01
3	3L_3686814_SNP	3686814	2	T	A	0.072	6.094301e-02	5.493262e-02	1.000000e-05	8.046639e-02	2.688563e-01	2.690629e-01	2.732510e-01
3	3L_3686872_SNP	3686872	2	C	G	0.012	-6.875902e-02	1.307636e-01	1.000000e-05	2.112377e-01	5.997103e-01	5.989962e-01	5.999273e-01
3	3L_3686902_SNP	3686902	4	C	T	0.067	1.734995e-02	5.741055e-02	1.000000e-05	2.014060e-01	7.628715e-01	7.676900e-01	7.684592e-01
3	3L_3686915_SNP	3686915	0	C	T	0.006	-7.368604e-02	1.844246e-01	1.000000e-05	1.949027e-01	6.900048e-01	6.934920e-01	6.944778e-01
3	3L_3686933_SNP	3686933	4	A	T	0.116	8.712236e-02	4.438593e-02	1.732057e-02	2.755893e-01	5.133630e-02	4.932418e-02	5.234380e-02
3	3L_3686937_INS	3686937	17	AA	A	0.046	1.430951e-01	7.034367e-02	5.129851e-02	3.487114e-01	4.352011e-02	4.139388e-02	4.439698e-02
3	3L_3686941_SNP	3686941	8	T	C	0.281	-6.072046e-02	3.210983e-02	5.087644e-01	9.172942e-01	6.036313e-02	5.787020e-02	6.606953e-02
3	3L_3686958_SNP	3686958	1	T	A	0.030	5.130526e-02	8.343590e-02	1.000000e-05	1.627420e-01	5.394586e-01	5.421757e-01	5.441672e-01
3	3L_3686966_SNP	3686966	1	T	C	0.030	5.205615e-02	8.343310e-02	1.000000e-05	2.272319e-01	5.335321e-01	5.304120e-01	5.315147e-01
3	3L_3686990_INS	3686990	23	T	TT	0.324	-4.676872e-02	3.250301e-02	2.363896e-01	5.733171e-01	1.520605e-01	1.453785e-01	1.523267e-01
3	3L_3687106_SNP	3687106	0	C	T	0.006	-5.987640e-02	1.844547e-01	1.000000e-05	2.392218e-01	7.458827e-01	7.416499e-01	7.421523e-01
3	3L_3687215_SNP	3687215	1	C	T	0.018	-2.314467e-02	1.071632e-01	1.000000e-05	2.026768e-01	8.292718e-01	8.366778e-01	8.374412e-01
3	3L_3687282_SNP	3687282	12	C	A	0.205	-9.794261e-03	3.648732e-02	3.525536e-02	3.265826e-01	7.887023e-01	7.642585e-01	7.689579e-01
3	3L_3687328_SNP	3687328	1	T	C	0.024	-5.706614e-02	9.299801e-02	1.000000e-05	2.086970e-01	5.403014e-01	5.390540e-01	5.402074e-01
3	3L_3687338_SNP	3687338	7	G	T	0.460	-3.987453e-03	2.909003e-02	1.000000e-05	2.096291e-01	8.911393e-01	9.012539e-01	9.018585e-01
3	3L_3687342_SNP	3687342	7	A	G	0.453	-2.562544e-03	2.912268e-02	1.000000e-05	2.176745e-01	9.299896e-01	9.401469e-01	9.404919e-01
3	3L_3687344_SNP	3687344	2	C	T	0.006	-9.164592e-02	1.843828e-01	1.000000e-05	1.624927e-01	6.198174e-01	6.250089e-01	6.270126e-01
3	3L_3687378_SNP	3687378	10	C	T	0.354	1.459830e-02	3.058894e-02	2.711136e-02	2.958893e-01	6.338182e-01	6.219017e-01	6.238881e-01
3	3L_3687405_SNP	3687405	0	G	T	0.006	-9.194314e-02	1.843753e-01	1.000000e-05	1.621967e-01	6.186693e-01	6.238513e-01	6.258645e-01
3	3L_3687406_SNP	3687406	6	A	T	0.253	-4.161011e-02	3.308605e-02	1.000000e-05	1.904284e-01	2.102908e-01	2.077479e-01	2.106717e-01
3	3L_3687407_SNP	3687407	0	C	T	0.006	-8.041790e-02	1.844077e-01	1.000000e-05	1.504248e-01	6.633398e-01	6.715441e-01	6.742366e-01
3	3L_3687408_SNP	3687408	0	G	A	0.018	3.208176e-02	1.071435e-01	1.000000e-05	2.471801e-01	7.649882e-01	7.591500e-01	7.597224e-01
3	3L_3687410_SNP	3687410	1	A	G	0.168	-7.706233e-03	3.811326e-02	2.045303e-02	3.087963e-01	8.400134e-01	8.132996e-01	8.173748e-01
3	3L_3687418_SNP	3687418	2	A	G	0.163	-1.226835e-02	3.870943e-02	5.430558e-02	3.469298e-01	7.516916e-01	7.271459e-01	7.329561e-01
3	3L_3687421_SNP	3687421	6	G	A	0.235	-3.805461e-02	3.398223e-02	1.000000e-05	1.028544e-01	2.644002e-01	2.641407e-01	2.679061e-01
3	3L_3687422_SNP	3687422	2	T	C	0.169	-8.940455e-03	3.813989e-02	3.004240e-02	3.205567e-01	8.149539e-01	7.885544e-01	7.932230e-01
3	3L_3687432_INS	3687432	9	TTAATCTGTT	T	0.358	2.390376e-02	3.040912e-02	7.708576e-02	3.525410e-01	4.329458e-01	4.220402e-01	4.256429e-01
3	3L_3687433_INS	3687433	10	CAATCTGTTC	C	0.449	-1.656349e-02	2.939382e-02	1.000000e-05	1.807230e-01	5.738531e-01	5.758790e-01	5.773621e-01
3	3L_3687436_SNP	3687436	1	G	A	0.006	-9.226364e-02	1.843776e-01	1.000000e-05	1.619445e-01	6.174521e-01	6.226172e-01	6.246383e-01
3	3L_3687445_SNP	3687445	1	C	A	0.024	4.788644e-04	9.310343e-02	1.000000e-05	2.312353e-01	9.959024e-01	9.860368e-01	9.861051e-01
3	3L_3687446_SNP	3687446	4	T	C	0.226	-4.174607e-02	3.421462e-02	1.000000e-05	1.853166e-01	2.241486e-01	2.217877e-01	2.246594e-01
3	3L_3687448_SNP	3687448	5	T	C	0.221	-3.545319e-02	3.462621e-02	1.000000e-05	1.119336e-01	3.073801e-01	3.075788e-01	3.111241e-01
3	3L_3687454_SNP	3687454	5	G	A	0.344	2.418671e-02	3.028490e-02	3.482996e-03	2.724532e-01	4.256408e-01	4.187913e-01	4.206581e-01
3	3L_3687455_SNP	3687455	3	A	G	0.230	-3.858516e-02	3.388362e-02	1.000000e-05	1.182983e-01	2.564458e-01	2.557863e-01	2.592703e-01
3	3L_3687466_SNP	3687466	0	T	G	0.006	-5.453469e-01	1.795928e-01	1.000000e-05	5.209494e-02	2.779360e-03	2.611354e-03	3.443835e-03
3	3L_3687470_SNP	3687470	3	T	A	0.230	-3.857142e-02	3.388372e-02	1.000000e-05	1.002939e-01	2.566160e-01	2.562952e-01	2.601136e-01
3	3L_3687480_SNP	3687480	13	T	G	0.219	-4.235672e-02	3.555629e-02	1.000000e-05	1.634852e-01	2.352528e-01	2.334955e-01	2.364559e-01
3	3L_3687488_SNP	3687488	0	G	A	0.006	-8.041790e-02	1.844077e-01	1.000000e-05	1.504248e-01	6.633398e-01	6.715441e-01	6.742366e-01
3	3L_3687500_SNP	3687500	0	A	T	0.208	2.806844e-02	3.488033e-02	1.000000e-05	2.471970e-01	4.221398e-01	4.174651e-01	4.191246e-01
3	3L_3687501_SNP	3687501	0	C	T	0.018	3.208176e-02	1.071435e-01	1.000000e-05	2.471801e-01	7.649882e-01	7.591500e-01	7.597224e-01
3	3L_3687521_DEL	3687521	3	C	CA	0.376	1.131672e-02	2.956315e-02	1.254343e-02	2.847047e-01	7.023592e-01	6.899188e-01	6.915762e-01
3	3L_3687530_DEL	3687530	7	A	AG	0.342	1.926733e-02	3.055475e-02	3.967766e-02	3.120667e-01	5.291799e-01	5.183192e-01	5.207572e-01
3	3L_3687549_SNP	3687549	1	A	C	0.186	-9.368779e-03	3.661715e-02	2.049561e-02	3.013386e-01	7.983775e-01	7.776742e-01	7.806612e-01
3	3L_3687552_SNP	3687552	0	C	G	0.006	-4.108001e-02	1.844857e-01	1.000000e-05	2.379531e-01	8.240636e-01	8.197783e-01	8.201255e-01
3	3L_3687556_SNP	3687556	3	A	C	0.370	8.651210e-03	2.966063e-02	1.000000e-05	2.693914e-01	7.709007e-01	7.589303e-01	7.601108e-01
3	3L_3687580_SNP	3687580	0	T	A	0.006	8.208188e-03	1.845122e-01	1.000000e-05	2.252063e-01	9.645706e-01	9.720857e-01	9.721868e-01
3	3L_3687586_SNP	3687586	0	G	C	0.012	4.102060e-02	1.308242e-01	1.000000e-05	2.264476e-01	7.542527e-01	7.534175e-01	7.538496e-01
3	3L_3687592_SNP	3687592	2	A	T	0.199	2.632880e-02	3.571847e-02	1.000000e-05	2.725511e-01	4.620900e-01	4.552218e-01	4.569371e-01
3	3L_3687617_SNP	3687617	1	T	C	0.006	6.960058e-02	1.844375e-01	1.000000e-05	2.089347e-01	7.063831e-01	7.078495e-01	7.085374e-01
3	3L_3687623_SNP	3687623	0	G	C	0.018	5.623933e-02	1.070836e-01	1.000000e-05	1.795442e-01	6.001512e-01	6.026742e-01	6.041644e-01
3	3L_3687635_SNP	3687635	13	G	C	0.174	-1.059271e-02	3.897153e-02	3.209753e-02	3.126152e-01	7.861087e-01	7.646128e-01	7.682492e-01
3	3L_3687641_SNP	3687641	1	A	G	0.006	-2.719231e-01	1.833230e-01	8.262449e-03	2.842970e-01	1.398906e-01	1.359114e-01	1.392070e-01
3	3L_3687649_SNP	3687649	6	T	C	0.160	-6.255705e-03	3.938285e-02	1.347077e-02	2.898453e-01	8.739854e-01	8.488855e-01	8.518891e-01
3	3L_3687652_SNP	3687652	0	G	A	0.006	-3.188114e-02	1.844967e-01	1.000000e-05	2.362724e-01	8.630187e-01	8.588466e-01	8.591157e-01
3	3L_3687658_INS	3687658	0	GAA	C	0.006	1.432019e-01	1.841782e-01	1.000000e-05	2.080260e-01	4.379598e-01	4.359307e-01	4.375162e-01
3	3L_3687747_SNP	3687747	1	A	T	0.006	-1.552210e-02	1.845126e-01	1.000000e-05	2.324464e-01	9.330585e-01	9.295019e-01	9.296310e-01
3	3L_3687789_SNP	3687789	4	C	G	0.012	-1.080206e-01	1.306134e-01	1.000000e-05	1.585119e-01	4.094101e-01	4.097533e-01	4.120801e-01
3	3L_3687877_SNP	3687877	1	T	G	0.006	1.520464e-01	1.841388e-01	1.000000e-05	2.503404e-01	4.101502e-01	4.051690e-01	4.069067e-01
3	3L_3687952_SNP	3687952	0	T	C	0.006	3.254183e-01	1.832553e-01	1.855836e-01	4.771094e-01	7.760376e-02	7.397006e-02	7.821760e-02
3	3L_3688010_SNP	3688010	0	A	G	0.006	1.612579e-01	1.840882e-01	1.000000e-05	2.607058e-01	3.823058e-01	3.768257e-01	3.787722e-01
3	3L_3688045_SNP	3688045	1	A	T	0.018	3.006598e-02	1.071529e-01	1.000000e-05	2.445063e-01	7.793746e-01	7.740071e-01	7.745142e-01
3	3L_3688088_SNP	3688088	7	T	C	0.429	-5.643735e-03	2.929390e-02	1.000000e-05	2.027226e-01	8.474615e-01	8.564114e-01	8.572068e-01
3	3L_3688160_SNP	3688160	0	A	G	0.006	-9.415843e-02	1.843685e-01	1.000000e-05	2.446253e-01	6.102342e-01	6.053931e-01	6.062873e-01
3	3L_3688187_SNP	3688187	0	T	C	0.036	-8.754284e-02	7.617844e-02	1.000000e-05	1.000000e-05	2.521343e-01	2.526077e-01	2.603062e-01
3	3L_3688207_SNP	3688207	1	C	T	0.018	-6.371950e-02	1.070642e-01	1.000000e-05	2.477519e-01	5.525520e-01	5.473601e-01	5.484715e-01
3	3L_3688259_DEL	3688259	17	GG	G	0.444	-1.434691e-02	3.011775e-02	1.300334e-02	2.880124e-01	6.344439e-01	6.232844e-01	6.250002e-01
3	3L_3688270_SNP	3688270	3	T	C	0.006	-8.397653e-02	1.844082e-01	1.000000e-05	1.487185e-01	6.494281e-01	6.571719e-01	6.598833e-01
3	3L_3688286_SNP	3688286	9	A	C	0.101	-7.529356e-03	4.849202e-02	1.000000e-05	2.066341e-01	8.767971e-01	8.871492e-01	8.878487e-01
3	3L_3688299_SNP	3688299	16	G	A	0.066	3.632146e-02	6.012180e-02	1.000000e-05	1.492358e-01	5.465811e-01	5.506795e-01	5.530601e-01
3	3L_3688329_SNP	3688329	0	G	A	0.006	-3.188114e-02	1.844967e-01	1.000000e-05	2.362724e-01	8.630187e-01	8.588466e-01	8.591157e-01
3	3L_3688337_SNP	3688337	5	G	C	0.399	3.530650e-02	2.933640e-02	5.885027e-02	3.190792e-01	2.304946e-01	2.245025e-01	2.277224e-01
3	3L_3688344_SNP	3688344	2	G	C	0.006	-8.064477e-02	1.844137e-01	1.000000e-05	1.500962e-01	6.624596e-01	6.706581e-01	6.733637e-01
3	3L_3688345_SNP	3688345	6	T	C	0.407	3.692127e-02	2.933858e-02	1.082346e-01	3.794497e-01	2.099945e-01	2.033314e-01	2.073684e-01
3	3L_3688536_SNP	3688536	1	T	C	0.204	-1.657114e-02	3.532943e-02	1.000000e-05	1.965952e-01	6.396519e-01	6.413877e-01	6.424165e-01
3	3L_3688572_SNP	3688572	3	C	T	0.418	-4.696128e-02	2.897047e-02	3.789994e-01	7.386107e-01	1.069145e-01	1.024220e-01	1.109406e-01
3	3L_3688586_SNP	3688586	0	A	G	0.006	6.750083e-03	1.845125e-01	1.000000e-05	2.301528e-01	9.708612e-01	9.683572e-01	9.684110e-01
3	3L_3688622_SNP	3688622	6	A	G	0.315	-2.832488e-02	3.108556e-02	1.088633e-01	4.072576e-01	3.635159e-01	3.520767e-01	3.571994e-01
3	3L_3688625_SNP	3688625	3	T	G	0.430	-3.243794e-02	2.887791e-02	1.149572e-01	3.972269e-01	2.629411e-01	2.547237e-01	2.591440e-01
3	3L_3688641_DEL	3688641	1	A	ACTT	0.024	4.087606e-02	9.304936e-02	1.000000e-05	2.407255e-01	6.610196e-01	6.565145e-01	6.572319e-01
3	3L_3688671_SNP	3688671	1	A	G	0.018	-2.183805e-01	1.053748e-01	3.669958e-01	8.155280e-01	3.977249e-02	3.723419e-02	4.233140e-02
3	3L_3688684_SNP	3688684	1	A	G	0.012	1.243320e-01	1.305114e-01	1.000000e-05	1.630965e-01	3.421514e-01	3.413603e-01	3.438445e-01
3	3L_3688696_SNP	3688696	1	A	G	0.042	5.458414e-02	7.090987e-02	1.000000e-05	2.198820e-01	4.425316e-01	4.397466e-01	4.412621e-01
3	3L_3688728_SNP	3688728	1	T	C	0.018	3.133082e-02	1.071507e-01	1.000000e-05	2.468982e-01	7.703463e-01	7.645056e-01	7.650655e-01
3	3L_3688742_SNP	3688742	3	G	C	0.079	4.330918e-02	5.305297e-02	1.000000e-05	2.216675e-01	4.154765e-01	4.124147e-01	4.140627e-01
3	3L_3688752_SNP	3688752	2	C	T	0.006	-6.126948e-02	1.844587e-01	1.000000e-05	2.393341e-01	7.401887e-01	7.359483e-01	7.364637e-01
3	3L_3688764_SNP	3688764	7	A	T	0.186	-4.091539e-02	3.734543e-02	2.406455e-01	5.136905e-01	2.748439e-01	2.660645e-01	2.742052e-01
3	3L_3688768_SNP	3688768	1	A	G	0.018	3.133082e-02	1.071507e-01	1.000000e-05	2.468982e-01	7.703463e-01	7.645056e-01	7.650655e-01
3	3L_3688781_SNP	3688781	2	T	A	0.175	7.856145e-02	3.717731e-02	1.961685e-01	5.056748e-01	3.608255e-02	3.401486e-02	3.729022e-02
3	3L_3688782_SNP	3688782	0	A	G	0.006	-1.929337e-01	1.840468e-01	4.778496e-02	3.198232e-01	2.960305e-01	2.888160e-01	2.918229e-01
3	3L_3688790_SNP	3688790	4	A	T	0.262	-1.431285e-02	3.271104e-02	6.111875e-02	2.946747e-01	6.622783e-01	6.513587e-01	6.533407e-01
3	3L_3688791_SNP	3688791	0	G	A	0.065	5.918035e-02	5.719900e-02	1.953004e-02	3.132923e-01	3.023422e-01	2.948922e-01	2.977842e-01
3	3L_3688799_SNP	3688799	0	G	A	0.024	-1.082101e-02	9.309284e-02	1.000000e-05	2.388372e-01	9.076037e-01	9.008277e-01	9.010999e-01
3	3L_3688815_SNP	3688815	0	A	G	0.042	2.873310e-02	7.099206e-02	1.000000e-05	2.374197e-01	6.861920e-01	6.822872e-01	6.829146e-01
3	3L_3688840_SNP	3688840	0	C	A	0.012	-1.526997e-01	1.303276e-01	2.318032e-03	2.863416e-01	2.430120e-01	2.374157e-01	2.402858e-01
3	3L_3688846_SNP	3688846	0	C	G	0.018	-1.028153e-01	1.068750e-01	1.000000e-05	2.821039e-01	3.374416e-01	3.308967e-01	3.332622e-01
3	3L_3688849_SNP	3688849	3	A	T	0.188	-4.846472e-02	3.673101e-02	2.734112e-01	5.521311e-01	1.888358e-01	1.822387e-01	1.898646e-01
3	3L_3688855_SNP	3688855	4	G	A	0.189	-4.725557e-02	3.675474e-02	2.600563e-01	5.364822e-01	2.003384e-01	1.934150e-01	2.008573e-01
3	3L_3688857_SNP	3688857	6	G	A	0.327	5.518497e-02	3.050695e-02	1.000000e-05	2.505656e-01	7.227117e-02	6.985059e-02	7.304516e-02
3	3L_3688858_SNP	3688858	6	C	T	0.327	5.721143e-02	3.048523e-02	2.866513e-03	2.586796e-01	6.231505e-02	6.004905e-02	6.317693e-02
3	3L_3688868_SNP	3688868	1	T	C	0.072	6.162471e-02	5.491512e-02	1.000000e-05	2.911756e-01	2.634059e-01	2.572746e-01	2.600857e-01
3	3L_3688885_DEL	3688885	2	T	CAA	0.042	2.686574e-02	7.101508e-02	1.000000e-05	2.560119e-01	7.056834e-01	6.981539e-01	6.989821e-01
3	3L_3688902_SNP	3688902	7	T	G	0.466	-1.164821e-02	2.905054e-02	1.000000e-05	2.350635e-01	6.889625e-01	6.856413e-01	6.862480e-01
3	3L_3688921_SNP	3688921	0	C	G	0.006	6.750083e-03	1.845125e-01	1.000000e-05	2.301528e-01	9.708612e-01	9.683572e-01	9.684110e-01
3	3L_3689044_INS	3689044	5	CC	C	0.012	1.397705e-01	1.305136e-01	1.027749e-01	4.112870e-01	2.857568e-01	2.759638e-01	2.808224e-01
3	3L_3689073_SNP	3689073	0	C	G	0.006	3.254183e-01	1.832553e-01	1.855836e-01	4.771094e-01	7.760376e-02	7.397006e-02	7.821760e-02
3	3L_3689082_SNP	3689082	0	T	C	0.018	1.444713e-01	1.068398e-01	1.875085e-01	5.080115e-01	1.781430e-01	1.709086e-01	1.769523e-01
3	3L_3689084_SNP	3689084	4	A	G	0.098	-3.361363e-02	4.834113e-02	1.415664e-02	3.272844e-01	4.878131e-01	4.754484e-01	4.783297e-01
3	3L_3689097_SNP	3689097	1	A	T	0.018	4.839377e-02	1.071125e-01	1.000000e-05	2.526220e-01	6.520004e-01	6.460567e-01	6.469257e-01
3	3L_3689112_SNP	3689112	6	T	G	0.253	-2.112957e-02	3.322718e-02	9.043614e-02	3.938890e-01	5.257094e-01	5.088330e-01	5.148118e-01
3	3L_3689113_SNP	3689113	2	T	G	0.042	6.902857e-02	7.084337e-02	1.000000e-05	9.532567e-02	3.312843e-01	3.323029e-01	3.362717e-01
3	3L_3689126_SNP	3689126	5	A	G	0.252	-1.447832e-02	3.319943e-02	3.707354e-02	3.320178e-01	6.633298e-01	6.451721e-01	6.489322e-01
3	3L_3689136_SNP	3689136	0	C	T	0.006	6.750083e-03	1.845125e-01	1.000000e-05	2.301528e-01	9.708612e-01	9.683572e-01	9.684110e-01
3	3L_3689159_SNP	3689159	1	C	G	0.012	2.486926e-02	1.308535e-01	1.000000e-05	2.139210e-01	8.494988e-01	8.542150e-01	8.546294e-01
3	3L_3689211_SNP	3689211	2	T	C	0.006	-9.275338e-02	1.843795e-01	1.000000e-05	1.613138e-01	6.155911e-01	6.207544e-01	6.227969e-01
3	3L_3689218_SNP	3689218	0	A	T	0.018	3.208176e-02	1.071435e-01	1.000000e-05	2.471801e-01	7.649882e-01	7.591500e-01	7.597224e-01
3	3L_3689219_SNP	3689219	0	T	G	0.018	3.208176e-02	1.071435e-01	1.000000e-05	2.471801e-01	7.649882e-01	7.591500e-01	7.597224e-01
3	3L_3689304_SNP	3689304	1	T	C	0.012	-3.486487e-02	1.308397e-01	1.000000e-05	2.041866e-01	7.902079e-01	7.953209e-01	7.960090e-01
3	3L_3689459_SNP	3689459	7	T	G	0.193	-1.271897e-02	3.675658e-02	1.000000e-05	2.764963e-01	7.297564e-01	7.179605e-01	7.193398e-01
3	3L_3689469_SNP	3689469	0	A	T	0.018	5.623933e-02	1.070836e-01	1.000000e-05	1.795442e-01	6.001512e-01	6.026742e-01	6.041644e-01
3	3L_3689506_SNP	3689506	0	T	A	0.006	-3.723956e-01	1.823227e-01	5.173667e-02	3.150448e-01	4.268302e-02	4.071239e-02	4.364257e-02
3	3L_3689566_SNP	3689566	1	A	G	0.024	1.056934e-01	9.278869e-02	6.072026e-02	3.634364e-01	2.563124e-01	2.484673e-01	2.522072e-01
3	3L_3689577_INS	3689577	1	TACATATAAGTACATTATAAATAATGTACTTATATGTATAT	T	0.006	-1.254114e-01	1.842597e-01	1.000000e-05	2.009951e-01	4.970583e-01	4.960603e-01	4.974448e-01
3	3L_3689580_INS	3689580	1	GTACGGTGGCTGCAATT	G	0.006	-1.254114e-01	1.842597e-01	1.000000e-05	2.009951e-01	4.970583e-01	4.960603e-01	4.974448e-01
3	3L_3689585_SNP	3689585	7	A	G	0.186	4.299703e-02	3.710405e-02	1.080145e-01	4.473348e-01	2.481926e-01	2.387617e-01	2.440762e-01
3	3L_3689587_INS	3689587	0	CG	C	0.006	-1.244670e-01	1.842602e-01	1.000000e-05	2.010408e-01	5.003009e-01	4.993383e-01	5.007098e-01
3	3L_3689590_INS	3689590	0	CAAATTGAGTTAAATTAAATGGATTCCTGGCA	C	0.006	-1.244670e-01	1.842602e-01	1.000000e-05	2.010408e-01	5.003009e-01	4.993383e-01	5.007098e-01
3	3L_3689610_SNP	3689610	8	C	T	0.481	4.144215e-03	2.910585e-02	1.000000e-05	2.341744e-01	8.869492e-01	8.833692e-01	8.835794e-01
3	3L_3689638_SNP	3689638	0	G	C	0.012	2.758118e-02	1.308455e-01	1.000000e-05	2.224778e-01	8.333081e-01	8.344003e-01	8.346965e-01
3	3L_3689649_SNP	3689649	3	A	C	0.055	9.655488e-02	6.261833e-02	1.000000e-05	1.243245e-01	1.249878e-01	1.233690e-01	1.269596e-01
3	3L_3689680_SNP	3689680	0	A	C	0.030	-2.116881e-02	8.350703e-02	1.000000e-05	2.756393e-01	8.001976e-01	7.849468e-01	7.864627e-01
3	3L_3689685_SNP	3689685	0	A	G	0.018	1.444713e-01	1.068398e-01	1.875085e-01	5.080115e-01	1.781430e-01	1.709086e-01	1.769523e-01
3	3L_3689802_SNP	3689802	1	T	C	0.012	-6.813211e-02	1.308339e-01	1.030411e-01	4.394096e-01	6.032330e-01	5.790872e-01	5.891967e-01
3	3L_3689825_SNP	3689825	0	G	A	0.006	-5.453469e-01	1.795928e-01	1.000000e-05	5.209494e-02	2.779360e-03	2.611354e-03	3.443835e-03
3	3L_3689867_SNP	3689867	0	C	G	0.006	-5.623008e-02	1.844617e-01	1.000000e-05	2.638606e-01	7.608749e-01	7.509363e-01	7.519169e-01
3	3L_3689882_SNP	3689882	0	T	C	0.018	5.623933e-02	1.070836e-01	1.000000e-05	1.795442e-01	6.001512e-01	6.026742e-01	6.041644e-01
3	3L_3689938_DEL	3689938	3	C	CAAAATC	0.006	3.079156e-01	1.831541e-01	3.178136e-01	6.576589e-01	9.460793e-02	9.010060e-02	9.707554e-02
3	3L_3689989_SNP	3689989	8	T	G	0.350	2.398899e-02	3.043473e-02	1.000000e-05	2.738219e-01	4.316974e-01	4.249964e-01	4.268454e-01
3	3L_3690018_SNP	3690018	0	A	G	0.018	1.364192e-01	1.066460e-01	6.694361e-02	3.811199e-01	2.026195e-01	1.954102e-01	1.994531e-01
3	3L_3690026_DEL	3690026	12	C	CC	0.096	-3.620492e-02	4.988274e-02	1.000000e-05	2.132781e-01	4.689831e-01	4.665239e-01	4.679409e-01
3	3L_3690114_SNP	3690114	0	C	G	0.006	-8.041790e-02	1.844077e-01	1.000000e-05	1.504248e-01	6.633398e-01	6.715441e-01	6.742366e-01
3	3L_3690115_SNP	3690115	0	G	C	0.006	2.316258e-01	1.836354e-01	1.000000e-05	3.154231e-01	2.089578e-01	2.028364e-01	2.060932e-01
3	3L_3690174_SNP	3690174	0	C	A	0.083	-2.299197e-02	5.132148e-02	1.000000e-05	2.416336e-01	6.547381e-01	6.504376e-01	6.511775e-01
3	3L_3690193_SNP	3690193	0	T	C	0.006	-9.194314e-02	1.843753e-01	1.000000e-05	1.621967e-01	6.186693e-01	6.238513e-01	6.258645e-01
3	3L_3690209_SNP	3690209	1	T	C	0.114	-2.991803e-03	4.483229e-02	1.214605e-03	2.441554e-01	9.468744e-01	9.326919e-01	9.332064e-01
3	3L_3690252_SNP	3690252	1	C	G	0.012	-6.813211e-02	1.308339e-01	1.030411e-01	4.394096e-01	6.032330e-01	5.790872e-01	5.891967e-01
3	3L_3690282_SNP	3690282	3	C	G	0.127	3.784821e-03	4.297068e-02	1.000000e-05	2.184870e-01	9.299199e-01	9.393246e-01	9.396322e-01
3	3L_3690294_SNP	3690294	2	T	C	0.187	-1.127216e-02	3.662805e-02	1.000000e-05	2.208738e-01	7.586608e-01	7.585584e-01	7.590072e-01
3	3L_3690307_DEL	3690307	5	T	TTAGGTAATTCGAAGATAAGTCG	0.025	1.469172e-02	9.312450e-02	1.000000e-05	2.415409e-01	8.748343e-01	8.681197e-01	8.684708e-01
3	3L_3690317_SNP	3690317	15	T	C	0.118	-2.314409e-03	4.616051e-02	1.000000e-05	2.307482e-01	9.600725e-01	9.569224e-01	9.569972e-01
3	3L_3690332_SNP	3690332	0	C	G	0.018	5.623933e-02	1.070836e-01	1.000000e-05	1.795442e-01	6.001512e-01	6.026742e-01	6.041644e-01
3	3L_3690461_SNP	3690461	5	C	T	0.202	-3.233928e-02	3.577090e-02	1.000000e-05	2.139062e-01	3.672702e-01	3.644769e-01	3.664014e-01
3	3L_3690511_SNP	3690511	0	C	G	0.006	1.034068e-01	1.843387e-01	1.000000e-05	1.956814e-01	5.755804e-01	5.762183e-01	5.774086e-01
3	3L_3690554_SNP	3690554	2	A	G	0.006	-1.337361e-02	1.845170e-01	1.000000e-05	2.252995e-01	9.423080e-01	9.457897e-01	9.459007e-01
3	3L_3690567_SNP	3690567	10	G	A	0.063	-1.505066e-02	6.009619e-02	1.000000e-05	2.179648e-01	8.025546e-01	8.041158e-01	8.045114e-01
3	3L_3690591_SNP	3690591	1	T	C	0.006	-1.685086e-01	1.840436e-01	2.810834e-01	7.502939e-01	3.612097e-01	3.426777e-01	3.640187e-01
3	3L_3690617_DEL	3690617	1	G	GTGAG	0.018	-1.566970e-01	1.064860e-01	1.000000e-05	8.307732e-02	1.430421e-01	1.418272e-01	1.457930e-01
3	3L_3690623_INS	3690623	1	TCACTGCAGCTCAC	T	0.018	-1.566970e-01	1.064860e-01	1.000000e-05	8.307732e-02	1.430421e-01	1.418272e-01	1.457930e-01
3	3L_3690629_SNP	3690629	1	A	G	0.006	-1.978555e-01	1.838764e-01	1.000000e-05	2.914046e-01	2.834778e-01	2.769269e-01	2.796504e-01
3	3L_3690638_INS	3690638	1	CCCC	TT	0.006	-1.648546e-01	1.840724e-01	1.000000e-05	2.355608e-01	3.717651e-01	3.677617e-01	3.696477e-01
3	3L_3690641_SNP	3690641	1	G	T	0.006	-1.648546e-01	1.840724e-01	1.000000e-05	2.355608e-01	3.717651e-01	3.677617e-01	3.696477e-01
3	3L_3690642_SNP	3690642	1	A	C	0.006	-1.648546e-01	1.840724e-01	1.000000e-05	2.355608e-01	3.717651e-01	3.677617e-01	3.696477e-01
3	3L_3690644_SNP	3690644	0	A	G	0.006	-1.659451e-01	1.840632e-01	1.000000e-05	2.384161e-01	3.685937e-01	3.644357e-01	3.663455e-01
3	3L_3690645_SNP	3690645	0	A	G	0.006	-1.659451e-01	1.840632e-01	1.000000e-05	2.384161e-01	3.685937e-01	3.644357e-01	3.663455e-01
3	3L_3690667_SNP	3690667	2	T	C	0.024	1.337809e-01	9.252954e-02	1.000000e-05	2.135475e-01	1.501135e-01	1.473072e-01	1.504662e-01
3	3L_3690682_SNP	3690682	4	T	C	0.232	1.674880e-02	3.402196e-02	1.000000e-05	1.819144e-01	6.231621e-01	6.263629e-01	6.277467e-01
3	3L_3690694_SNP	3690694	2	A	T	0.006	-9.116582e-02	1.843843e-01	1.000000e-05	1.611464e-01	6.216535e-01	6.270396e-01	6.290981e-01
3	3L_3690758_SNP	3690758	0	T	C	0.006	-3.188114e-02	1.844967e-01	1.000000e-05	2.362724e-01	8.630187e-01	8.588466e-01	8.591157e-01
3	3L_3690776_SNP	3690776	0	C	T	0.006	-2.599747e-01	1.834067e-01	1.000000e-05	1.286744e-01	1.582178e-01	1.566294e-01	1.601647e-01
3	3L_3690785_SNP	3690785	0	A	G	0.006	-4.166789e-02	1.844849e-01	1.000000e-05	2.295260e-01	8.215876e-01	8.200291e-01	8.203229e-01
3	3L_3690795_SNP	3690795	2	A	T	0.024	1.632152e-01	9.224451e-02	1.000000e-05	2.393435e-01	7.866731e-02	7.632803e-02	7.954849e-02
3	3L_3690940_INS	3690940	1	CC	C	0.006	-1.231766e-01	1.843069e-01	3.923580e-02	3.408262e-01	5.048554e-01	4.916681e-01	4.950295e-01
3	3L_3690959_INS	3690959	7	AT	A	0.112	4.871352e-02	4.585308e-02	1.000000e-05	2.794120e-01	2.896050e-01	2.838296e-01	2.864044e-01
3	3L_3690963_SNP	3690963	7	G	A	0.124	4.721543e-02	4.380312e-02	1.000000e-05	2.720781e-01	2.826418e-01	2.773454e-01	2.799010e-01
3	3L_3690968_INS	3690968	1	ATG	A	0.006	2.261781e-01	1.834937e-01	4.094396e-02	4.295616e-01	2.194602e-01	2.098346e-01	2.146605e-01
3	3L_3690972_SNP	3690972	1	A	G	0.006	6.569475e-02	1.844461e-01	1.000000e-05	1.978182e-01	7.221632e-01	7.259702e-01	7.268607e-01
3	3L_3690984_SNP	3690984	7	T	A	0.130	4.395868e-02	4.291432e-02	1.000000e-05	2.600445e-01	3.071671e-01	3.022359e-01	3.045811e-01
3	3L_3690986_SNP	3690986	0	A	G	0.006	-1.659451e-01	1.840632e-01	1.000000e-05	2.384161e-01	3.685937e-01	3.644357e-01	3.663455e-01
3	3L_3690988_SNP	3690988	1	A	T	0.006	-1.692167e-01	1.840486e-01	1.000000e-05	2.380637e-01	3.592134e-01	3.550809e-01	3.570424e-01
3	3L_3691048_SNP	3691048	0	T	C	0.030	3.392559e-02	8.348168e-02	1.000000e-05	2.232963e-01	6.849842e-01	6.834953e-01	6.841053e-01
3	3L_3691051_SNP	3691051	0	T	G	0.006	2.739640e-01	1.832714e-01	8.022112e-03	3.254921e-01	1.368511e-01	1.320451e-01	1.355522e-01
3	3L_3691096_SNP	3691096	1	T	G	0.042	-3.989367e-02	7.096881e-02	1.000000e-05	2.055973e-01	5.747860e-01	5.741667e-01	5.752333e-01
3	3L_3691110_SNP	3691110	10	C	T	0.291	1.716530e-02	3.218846e-02	1.000000e-05	1.438411e-01	5.945565e-01	6.004360e-01	6.031862e-01
3	3L_3691135_SNP	3691135	4	G	A	0.024	-2.560879e-02	9.310314e-02	1.000000e-05	2.083582e-01	7.836135e-01	7.872111e-01	7.877998e-01
3	3L_3691140_SNP	3691140	7	T	C	0.280	1.108601e-02	3.229645e-02	1.000000e-05	1.706101e-01	7.318388e-01	7.406856e-01	7.426583e-01
3	3L_3691167_SNP	3691167	1	T	G	0.006	-1.990332e-01	1.838688e-01	1.000000e-05	2.948580e-01	2.806118e-01	2.739439e-01	2.767151e-01
3	3L_3691187_SNP	3691187	0	T	A	0.012	4.061613e-02	1.308250e-01	1.000000e-05	2.545314e-01	7.565995e-01	7.488302e-01	7.495632e-01
3	3L_3691235_SNP	3691235	0	G	A	0.006	3.254183e-01	1.832553e-01	1.855836e-01	4.771094e-01	7.760376e-02	7.397006e-02	7.821760e-02
3	3L_3691247_SNP	3691247	0	C	G	0.012	4.061613e-02	1.308250e-01	1.000000e-05	2.545314e-01	7.565995e-01	7.488302e-01	7.495632e-01
3	3L_3691254_SNP	3691254	2	G	A	0.187	1.545790e-02	3.661885e-02	1.000000e-05	2.140219e-01	6.734767e-01	6.736082e-01	6.743070e-01
3	3L_3691255_SNP	3691255	4	T	C	0.183	1.648122e-02	3.713494e-02	1.000000e-05	1.903350e-01	6.577508e-01	6.609149e-01	6.620470e-01
3	3L_3691296_DEL	3691296	13	A	ATTC	0.135	1.301535e-02	4.316345e-02	1.000000e-05	2.101106e-01	7.633829e-01	7.658808e-01	7.664571e-01
3	3L_3691303_SNP	3691303	4	A	T	0.183	3.486203e-03	3.715598e-02	1.000000e-05	2.230385e-01	9.253604e-01	9.298549e-01	9.300207e-01
3	3L_3691304_SNP	3691304	7	C	G	0.180	3.292509e-03	3.772666e-02	1.000000e-05	2.224533e-01	9.305599e-01	9.360776e-01	9.362532e-01
3	3L_3691307_DEL	3691307	5	C	TATTTTTAATTGAGGGAAATTCCAAAATACGCAGAAGTAGGTT	0.178	8.181685e-03	3.767142e-02	1.000000e-05	2.080337e-01	8.283305e-01	8.341371e-01	8.347142e-01
3	3L_3691357_INS	3691357	2	AAA	A	0.030	6.465087e-02	8.339672e-02	5.453986e-02	3.666855e-01	4.393122e-01	4.262613e-01	4.303494e-01
3	3L_3691359_SNP	3691359	1	G	C	0.024	-1.403562e-02	9.309707e-02	1.000000e-05	2.153711e-01	8.803455e-01	8.861229e-01	8.864931e-01
3	3L_3691365_SNP	3691365	3	A	G	0.036	3.998499e-02	7.646891e-02	5.457654e-02	3.609275e-01	6.017466e-01	5.835311e-01	5.883723e-01
3	3L_3691370_SNP	3691370	6	T	C	0.185	4.200902e-03	3.720699e-02	1.000000e-05	2.231159e-01	9.102413e-01	9.136161e-01	9.137951e-01
3	3L_3691374_SNP	3691374	1	A	G	0.012	3.967341e-02	1.308315e-01	1.000000e-05	2.539166e-01	7.620862e-01	7.543566e-01	7.550706e-01
3	3L_3691376_SNP	3691376	7	T	C	0.193	1.039089e-03	3.676975e-02	1.000000e-05	2.283867e-01	9.774893e-01	9.789230e-01	9.789563e-01
3	3L_3691379_SNP	3691379	2	C	T	0.006	3.975973e-02	1.844941e-01	1.000000e-05	2.412590e-01	8.296368e-01	8.241880e-01	8.245753e-01
3	3L_3691386_SNP	3691386	6	A	T	0.191	2.257548e-03	3.674239e-02	1.000000e-05	2.283231e-01	9.510806e-01	9.515711e-01	9.516452e-01
3	3L_3691389_SNP	3691389	4	A	C	0.262	-3.970687e-03	3.265931e-02	1.000000e-05	2.235068e-01	9.033795e-01	9.059666e-01	9.061485e-01
3	3L_3691392_SNP	3691392	2	A	T	0.006	-9.397280e-02	1.843757e-01	1.000000e-05	6.555468e-02	6.109519e-01	6.227370e-01	6.306181e-01
3	3L_3691394_SNP	3691394	9	T	A	0.182	1.151687e-02	3.776919e-02	1.000000e-05	2.225274e-01	7.608032e-01	7.606545e-01	7.610873e-01
3	3L_3691395_SNP	3691395	5	G	T	0.184	6.371009e-03	3.717922e-02	1.000000e-05	2.212018e-01	8.641499e-01	8.665852e-01	8.668480e-01
3	3L_3691396_SNP	3691396	3	C	T	0.012	9.680878e-02	1.306615e-01	1.000000e-05	1.678756e-01	4.597930e-01	4.605414e-01	4.625425e-01
3	3L_3691399_SNP	3691399	6	A	G	0.198	1.508783e-02	3.628408e-02	1.000000e-05	2.051816e-01	6.780751e-01	6.796132e-01	6.804133e-01
3	3L_3691411_SNP	3691411	6	A	T	0.204	3.451442e-02	3.584440e-02	7.513339e-02	3.463069e-01	3.370005e-01	3.284980e-01	3.318694e-01
3	3L_3691414_SNP	3691414	2	T	G	0.030	6.974342e-02	8.337425e-02	6.741570e-02	3.823878e-01	4.040704e-01	3.913860e-01	3.958765e-01
3	3L_3691418_SNP	3691418	2	T	A	0.030	6.974342e-02	8.337425e-02	6.741570e-02	3.823878e-01	4.040704e-01	3.913860e-01	3.958765e-01
3	3L_3691446_SNP	3691446	7	A	C	0.168	2.474616e-02	3.876304e-02	4.679162e-03	2.643083e-01	5.240959e-01	5.174727e-01	5.188627e-01
3	3L_3691472_SNP	3691472	4	T	C	0.195	2.041986e-02	3.622471e-02	1.586803e-02	2.809023e-01	5.737191e-01	5.649326e-01	5.664962e-01
3	3L_3691473_SNP	3691473	1	A	T	0.006	1.868579e-01	1.839458e-01	1.000000e-05	1.482897e-01	3.111879e-01	3.105174e-01	3.133343e-01
3	3L_3691475_SNP	3691475	2	T	A	0.018	-2.488378e-02	1.071668e-01	1.000000e-05	2.103416e-01	8.166713e-01	8.209478e-01	8.214668e-01
3	3L_3691477_SNP	3691477	6	A	C	0.185	3.282232e-02	3.714618e-02	3.590908e-02	3.031529e-01	3.781907e-01	3.705062e-01	3.729829e-01
3	3L_3691511_SNP	3691511	3	C	T	0.273	2.995631e-04	3.215706e-02	1.000000e-05	2.289029e-01	9.925785e-01	9.924723e-01	9.924836e-01
3	3L_3691516_SNP	3691516	3	A	T	0.273	2.995631e-04	3.215706e-02	1.000000e-05	2.289029e-01	9.925785e-01	9.924723e-01	9.924836e-01
3	3L_3691519_SNP	3691519	5	G	C	0.190	1.020342e-02	3.670762e-02	1.000000e-05	2.255446e-01	7.813854e-01	7.806797e-01	7.810568e-01
3	3L_3691526_SNP	3691526	4	A	G	0.274	5.584182e-03	3.219097e-02	1.000000e-05	2.323732e-01	8.624930e-01	8.600374e-01	8.602690e-01
3	3L_3691537_SNP	3691537	2	A	G	0.030	9.729774e-02	8.321379e-02	8.333008e-02	4.312419e-01	2.439790e-01	2.348222e-01	2.396987e-01
3	3L_3691539_INS	3691539	1	AA	A	0.006	-6.843921e-02	1.844401e-01	1.000000e-05	1.535579e-01	7.110625e-01	7.215844e-01	7.243754e-01
3	3L_3691542_SNP	3691542	1	A	T	0.006	-6.843921e-02	1.844401e-01	1.000000e-05	1.535579e-01	7.110625e-01	7.215844e-01	7.243754e-01
3	3L_3691543_SNP	3691543	1	A	C	0.006	-6.843921e-02	1.844401e-01	1.000000e-05	1.535579e-01	7.110625e-01	7.215844e-01	7.243754e-01
3	3L_3691545_SNP	3691545	1	T	G	0.006	-6.676335e-02	1.844438e-01	1.000000e-05	1.555788e-01	7.178339e-01	7.284919e-01	7.312088e-01
3	3L_3691546_SNP	3691546	0	A	C	0.006	-6.749684e-02	1.844389e-01	1.000000e-05	1.545853e-01	7.148626e-01	7.254763e-01	7.282324e-01
3	3L_3691547_INS	3691547	0	CA	C	0.006	-6.749684e-02	1.844389e-01	1.000000e-05	1.545853e-01	7.148626e-01	7.254763e-01	7.282324e-01
3	3L_3691549_SNP	3691549	0	G	C	0.006	-6.749684e-02	1.844389e-01	1.000000e-05	1.545853e-01	7.148626e-01	7.254763e-01	7.282324e-01
3	3L_3691550_SNP	3691550	0	T	A	0.006	-6.749684e-02	1.844389e-01	1.000000e-05	1.545853e-01	7.148626e-01	7.254763e-01	7.282324e-01
3	3L_3691552_SNP	3691552	0	T	A	0.006	-6.749684e-02	1.844389e-01	1.000000e-05	1.545853e-01	7.148626e-01	7.254763e-01	7.282324e-01
3	3L_3691554_SNP	3691554	0	T	C	0.006	-6.749684e-02	1.844389e-01	1.000000e-05	1.545853e-01	7.148626e-01	7.254763e-01	7.282324e-01
3	3L_3691557_SNP	3691557	0	G	T	0.006	-6.749684e-02	1.844389e-01	1.000000e-05	1.545853e-01	7.148626e-01	7.254763e-01	7.282324e-01
3	3L_3691559_INS	3691559	0	CTGC	G	0.006	-6.749684e-02	1.844389e-01	1.000000e-05	1.545853e-01	7.148626e-01	7.254763e-01	7.282324e-01
3	3L_3691561_SNP	3691561	0	T	C	0.006	-6.749684e-02	1.844389e-01	1.000000e-05	1.545853e-01	7.148626e-01	7.254763e-01	7.282324e-01
3	3L_3691563_SNP	3691563	0	T	A	0.006	-6.749684e-02	1.844389e-01	1.000000e-05	1.545853e-01	7.148626e-01	7.254763e-01	7.282324e-01
3	3L_3691565_INS	3691565	0	AG	A	0.006	-6.749684e-02	1.844389e-01	1.000000e-05	1.545853e-01	7.148626e-01	7.254763e-01	7.282324e-01
3	3L_3691568_SNP	3691568	0	G	C	0.006	-6.749684e-02	1.844389e-01	1.000000e-05	1.545853e-01	7.148626e-01	7.254763e-01	7.282324e-01
3	3L_3691570_SNP	3691570	1	T	C	0.096	4.252463e-02	4.826093e-02	9.350194e-02	4.229973e-01	3.795161e-01	3.661554e-01	3.718895e-01
3	3L_3691582_SNP	3691582	1	T	C	0.012	-8.702511e-02	1.306933e-01	1.000000e-05	1.064359e-01	5.064168e-01	5.116191e-01	5.157142e-01
3	3L_3691587_SNP	3691587	4	T	C	0.073	8.847085e-02	5.474552e-02	1.849771e-01	5.333027e-01	1.079850e-01	1.026877e-01	1.079786e-01
3	3L_3691638_SNP	3691638	2	A	G	0.006	6.599941e-03	1.845192e-01	1.000000e-05	2.261204e-01	9.715101e-01	9.791369e-01	9.792129e-01
3	3L_3691649_SNP	3691649	0	T	C	0.006	-3.188114e-02	1.844967e-01	1.000000e-05	2.362724e-01	8.630187e-01	8.588466e-01	8.591157e-01
3	3L_3691691_SNP	3691691	1	A	T	0.006	-5.219570e-03	1.845162e-01	1.000000e-05	2.296185e-01	9.774665e-01	9.754562e-01	9.754958e-01
3	3L_3691762_SNP	3691762	1	G	C	0.012	4.061692e-02	1.308297e-01	1.000000e-05	2.270511e-01	7.566034e-01	7.556536e-01	7.560796e-01
3	3L_3691803_SNP	3691803	1	G	A	0.012	4.021242e-02	1.308305e-01	1.000000e-05	2.548952e-01	7.589525e-01	7.510470e-01	7.517865e-01
3	3L_3691869_SNP	3691869	1	T	G	0.006	-9.456599e-02	1.843706e-01	1.000000e-05	2.440419e-01	6.086943e-01	6.039349e-01	6.048289e-01
3	3L_3691873_SNP	3691873	1	A	C	0.006	-1.746797e-02	1.845116e-01	1.000000e-05	2.204905e-01	9.246900e-01	9.312892e-01	9.315179e-01
3	3L_3691953_INS	3691953	2	TT	T	0.006	-1.275994e-01	1.842967e-01	4.400951e-02	3.466958e-01	4.896797e-01	4.765514e-01	4.800833e-01
3	3L_3691965_SNP	3691965	4	A	G	0.220	-2.488507e-02	3.465161e-02	1.000000e-05	5.817538e-02	4.736739e-01	4.793935e-01	4.858422e-01
3	3L_3691966_SNP	3691966	1	T	G	0.012	4.061692e-02	1.308297e-01	1.000000e-05	2.270511e-01	7.566034e-01	7.556536e-01	7.560796e-01
3	3L_3691988_SNP	3691988	5	A	G	0.233	-2.059541e-02	3.404081e-02	1.000000e-05	1.075098e-01	5.459913e-01	5.525789e-01	5.568556e-01
3	3L_3692066_SNP	3692066	1	T	C	0.006	-9.137816e-02	1.843803e-01	1.000000e-05	1.624854e-01	6.208348e-01	6.260622e-01	6.280675e-01
3	3L_3692074_SNP	3692074	2	A	T	0.024	-1.646380e-01	9.223027e-02	1.288212e-02	2.955530e-01	7.607514e-02	7.317797e-02	7.646232e-02
3	3L_3692080_SNP	3692080	4	A	G	0.220	-3.676350e-02	3.458789e-02	1.000000e-05	1.679592e-01	2.893707e-01	2.879155e-01	2.905724e-01
3	3L_3692126_SNP	3692126	2	A	T	0.012	5.155699e-02	1.308113e-01	1.000000e-05	2.725422e-01	6.939890e-01	6.838025e-01	6.850432e-01
3	3L_3692130_SNP	3692130	1	A	G	0.006	-1.245612e-01	1.843029e-01	4.067033e-02	3.424479e-01	5.000759e-01	4.869198e-01	4.903277e-01
3	3L_3692146_SNP	3692146	2	G	C	0.018	2.110447e-01	1.062204e-01	3.251601e-01	6.812781e-01	4.858357e-02	4.593627e-02	5.073470e-02
3	3L_3692178_SNP	3692178	1	A	G	0.012	9.202879e-02	1.306726e-01	1.000000e-05	2.680285e-01	4.822515e-01	4.756484e-01	4.772298e-01
3	3L_3692198_SNP	3692198	4	T	A	0.006	-2.871826e-02	1.845133e-01	1.000000e-05	2.352897e-01	8.765033e-01	8.725483e-01	8.727864e-01
3	3L_3692200_SNP	3692200	1	G	A	0.006	-3.266218e-01	1.828011e-01	6.093095e-02	3.583787e-01	7.580118e-02	7.251851e-02	7.600323e-02
3	3L_3692208_SNP	3692208	6	A	C	0.012	4.678419e-02	1.308418e-01	1.000000e-05	2.501632e-01	7.211245e-01	7.147696e-01	7.154640e-01
3	3L_3692213_SNP	3692213	1	A	G	0.006	-3.131400e-02	1.845006e-01	1.000000e-05	2.361244e-01	8.654346e-01	8.612872e-01	8.615511e-01
3	3L_3692234_SNP	3692234	1	C	T	0.012	-5.390476e-02	1.308008e-01	1.000000e-05	2.739205e-01	6.807880e-01	6.705748e-01	6.718600e-01
3	3L_3692256_SNP	3692256	2	C	T	0.024	1.004435e-01	9.279774e-02	4.370864e-02	3.478587e-01	2.806484e-01	2.724335e-01	2.759123e-01
3	3L_3692291_SNP	3692291	6	C	T	0.272	-2.827123e-02	3.242120e-02	1.000000e-05	1.169955e-01	3.844687e-01	3.860578e-01	3.893729e-01
3	3L_3692295_SNP	3692295	1	G	C	0.012	4.159529e-02	1.308279e-01	1.000000e-05	2.264402e-01	7.509308e-01	7.500659e-01	7.505054e-01
3	3L_3692331_SNP	3692331	1	T	A	0.012	4.159529e-02	1.308279e-01	1.000000e-05	2.264402e-01	7.509308e-01	7.500659e-01	7.505054e-01
3	3L_3692349_SNP	3692349	4	G	C	0.238	-2.242849e-02	3.369668e-02	1.000000e-05	1.790086e-01	5.065910e-01	5.076201e-01	5.092709e-01
3	3L_3692350_SNP	3692350	5	A	C	0.233	-2.601934e-02	3.401844e-02	1.000000e-05	8.126340e-02	4.454409e-01	4.496825e-01	4.544777e-01
3	3L_3692411_SNP	3692411	7	A	G	0.261	-4.033591e-02	3.286889e-02	1.000000e-05	2.086331e-01	2.214940e-01	2.187886e-01	2.215848e-01
3	3L_3692440_SNP	3692440	2	C	T	0.072	2.500828e-02	5.510170e-02	1.000000e-05	2.446010e-01	6.505247e-01	6.455226e-01	6.463017e-01
3	3L_3692468_SNP	3692468	1	A	T	0.006	7.318610e-03	1.845157e-01	1.000000e-05	2.302571e-01	9.684088e-01	9.658769e-01	9.659350e-01
3	3L_3692490_SNP	3692490	6	T	G	0.241	-2.632878e-02	3.374497e-02	1.000000e-05	2.523082e-01	4.363677e-01	4.314871e-01	4.331063e-01
3	3L_3692497_SNP	3692497	1	T	C	0.012	4.159529e-02	1.308279e-01	1.000000e-05	2.264402e-01	7.509308e-01	7.500659e-01	7.505054e-01
3	3L_3692498_SNP	3692498	7	T	A	0.261	-2.762619e-02	3.294795e-02	1.000000e-05	2.799991e-01	4.029670e-01	3.961151e-01	3.981571e-01
3	3L_3692506_SNP	3692506	1	C	T	0.006	7.456667e-02	1.844258e-01	1.000000e-05	2.589482e-01	6.864993e-01	6.788407e-01	6.797546e-01
3	3L_3692511_SNP	3692511	4	G	C	0.232	-3.023976e-02	3.396692e-02	3.009093e-03	2.940210e-01	3.746090e-01	3.673756e-01	3.697072e-01
3	3L_3692524_SNP	3692524	1	A	T	0.024	1.368963e-01	9.249516e-02	1.000000e-05	2.133424e-01	1.407585e-01	1.380166e-01	1.412108e-01
3	3L_3692530_SNP	3692530	6	C	A	0.185	-3.893516e-02	3.708550e-02	1.000000e-05	2.098020e-01	2.953014e-01	2.924625e-01	2.948158e-01
3	3L_3692540_SNP	3692540	3	C	A	0.018	-7.902033e-02	1.070146e-01	1.000000e-05	1.491983e-01	4.613098e-01	4.631609e-01	4.655815e-01
3	3L_3692559_SNP	3692559	1	A	T	0.006	1.684495e-02	1.845120e-01	1.000000e-05	2.298358e-01	9.273685e-01	9.260742e-01	9.261885e-01
3	3L_3692569_SNP	3692569	1	A	T	0.006	7.456667e-02	1.844258e-01	1.000000e-05	2.589482e-01	6.864993e-01	6.788407e-01	6.797546e-01
3	3L_3692570_SNP	3692570	1	G	C	0.006	7.456667e-02	1.844258e-01	1.000000e-05	2.589482e-01	6.864993e-01	6.788407e-01	6.797546e-01
3	3L_3692596_SNP	3692596	1	G	C	0.018	5.363751e-02	1.070974e-01	1.000000e-05	2.193981e-01	6.171548e-01	6.157857e-01	6.166067e-01
3	3L_3692605_SNP	3692605	9	G	A	0.365	-1.389795e-02	3.032975e-02	6.003351e-02	3.275892e-01	6.473877e-01	6.324371e-01	6.358180e-01
3	3L_3692606_SNP	3692606	8	G	A	0.281	-1.916167e-02	3.237470e-02	7.802585e-02	3.411030e-01	5.547417e-01	5.419016e-01	5.454593e-01
3	3L_3692643_SNP	3692643	0	A	G	0.018	5.623933e-02	1.070836e-01	1.000000e-05	1.795442e-01	6.001512e-01	6.026742e-01	6.041644e-01
3	3L_3692647_SNP	3692647	1	C	A	0.006	-8.073799e-02	1.844101e-01	1.000000e-05	1.500273e-01	6.620877e-01	6.702761e-01	6.729834e-01
3	3L_3692654_SNP	3692654	4	G	A	0.354	-2.094839e-02	3.008090e-02	1.153042e-01	3.920273e-01	4.871512e-01	4.735691e-01	4.789944e-01
3	3L_3692664_SNP	3692664	7	A	T	0.354	-1.134348e-02	3.033580e-02	4.435547e-02	3.061570e-01	7.089332e-01	6.939905e-01	6.966257e-01
3	3L_3692681_SNP	3692681	9	G	A	0.327	-1.003150e-02	3.112777e-02	4.503028e-02	2.975817e-01	7.476548e-01	7.328694e-01	7.352533e-01
3	3L_3692691_SNP	3692691	0	A	G	0.006	6.750083e-03	1.845125e-01	1.000000e-05	2.301528e-01	9.708612e-01	9.683572e-01	9.684110e-01
3	3L_3692697_SNP	3692697	6	T	A	0.278	-2.047482e-02	3.232088e-02	1.093743e-01	3.768995e-01	5.272882e-01	5.134485e-01	5.184996e-01
3	3L_3692703_SNP	3692703	1	T	C	0.006	2.720223e-01	1.833047e-01	1.000000e-05	1.000000e-05	1.397079e-01	1.387572e-01	1.451631e-01
3	3L_3692706_SNP	3692706	1	C	G	0.006	4.204865e-03	1.845163e-01	1.000000e-05	2.276265e-01	9.818463e-01	9.881169e-01	9.881511e-01
3	3L_3692709_SNP	3692709	1	A	C	0.006	-3.281420e-01	1.827858e-01	6.221479e-02	3.597415e-01	7.443669e-02	7.119026e-02	7.466833e-02
3	3L_3692717_SNP	3692717	7	G	C	0.335	-8.020507e-03	3.071654e-02	1.976273e-02	2.737404e-01	7.943286e-01	7.810545e-01	7.824661e-01
3	3L_3692721_SNP	3692721	1	C	A	0.018	5.211088e-02	1.071020e-01	1.000000e-05	2.194148e-01	6.272163e-01	6.259484e-01	6.267382e-01
3	3L_3692729_SNP	3692729	1	T	G	0.012	-5.542214e-02	1.307970e-01	1.000000e-05	2.753748e-01	6.723139e-01	6.620309e-01	6.633602e-01
3	3L_3692731_SNP	3692731	1	T	G	0.012	-5.542214e-02	1.307970e-01	1.000000e-05	2.753748e-01	6.723139e-01	6.620309e-01	6.633602e-01
3	3L_3692744_SNP	3692744	6	T	C	0.327	-1.814759e-02	3.083536e-02	8.369484e-02	3.517021e-01	5.569754e-01	5.433545e-01	5.473804e-01
3	3L_3692746_SNP	3692746	7	G	A	0.329	-3.100536e-02	3.089816e-02	2.001773e-01	4.969682e-01	3.170948e-01	3.064596e-01	3.143490e-01
3	3L_3692747_SNP	3692747	1	C	T	0.006	3.244655e-01	1.832658e-01	1.844186e-01	4.758536e-01	7.848536e-02	7.482195e-02	7.907543e-02
3	3L_3692814_SNP	3692814	0	T	C	0.018	-7.016325e-02	1.070340e-01	1.000000e-05	2.618570e-01	5.130386e-01	5.066298e-01	5.080269e-01
3	3L_3692815_SNP	3692815	3	G	C	0.030	-1.408918e-01	8.285368e-02	7.889087e-02	3.697024e-01	9.091150e-02	8.708974e-02	9.075738e-02
3	3L_3692834_SNP	3692834	3	T	G	0.055	-2.861596e-02	6.304140e-02	1.240611e-02	2.708109e-01	6.504769e-01	6.414687e-01	6.427006e-01
3	3L_3692841_SNP	3692841	0	G	T	0.024	-5.122492e-02	9.301169e-02	1.000000e-05	2.457575e-01	5.825548e-01	5.776119e-01	5.786035e-01
3	3L_3692880_SNP	3692880	3	A	T	0.109	4.321408e-02	4.581606e-02	1.000000e-05	1.888667e-01	3.469452e-01	3.450885e-01	3.472697e-01
3	3L_3692903_SNP	3692903	1	T	C	0.006	2.463472e-01	1.835233e-01	1.000000e-05	2.486680e-01	1.813247e-01	1.776046e-01	1.806293e-01
3	3L_3692923_SNP	3692923	2	A	G	0.012	-1.178135e-01	1.305526e-01	1.000000e-05	1.036865e-01	3.681404e-01	3.697576e-01	3.734567e-01
3	3L_3692983_SNP	3692983	1	G	C	0.156	3.536587e-02	3.919670e-02	4.659646e-02	3.221183e-01	3.682226e-01	3.597316e-01	3.625782e-01
3	3L_3693052_SNP	3693052	1	T	C	0.012	1.486927e-01	1.303578e-01	1.000000e-05	3.333535e-01	2.556586e-01	2.481592e-01	2.514427e-01
3	3L_3693064_SNP	3693064	0	G	A	0.006	1.354269e-02	1.845103e-01	1.000000e-05	2.379504e-01	9.415778e-01	9.328428e-01	9.330918e-01
3	3L_3693073_SNP	3693073	0	T	C	0.018	-1.097764e-01	1.068333e-01	1.000000e-05	3.858400e-02	3.056571e-01	3.070219e-01	3.126142e-01
3	3L_3693074_SNP	3693074	0	T	C	0.018	-1.097764e-01	1.068333e-01	1.000000e-05	3.858400e-02	3.056571e-01	3.070219e-01	3.126142e-01
3	3L_3693081_SNP	3693081	0	A	T	0.018	-7.016325e-02	1.070340e-01	1.000000e-05	2.618570e-01	5.130386e-01	5.066298e-01	5.080269e-01
3	3L_3693099_SNP	3693099	0	T	G	0.006	-7.523489e-02	1.844209e-01	1.000000e-05	2.195225e-01	6.838345e-01	6.829332e-01	6.835643e-01
3	3L_3693141_SNP	3693141	6	A	C	0.389	-3.862983e-02	2.949638e-02	1.000000e-05	1.302957e-01	1.921252e-01	1.906946e-01	1.941400e-01
3	3L_3693168_SNP	3693168	0	A	T	0.006	8.208188e-03	1.845122e-01	1.000000e-05	2.252063e-01	9.645706e-01	9.720857e-01	9.721868e-01
3	3L_3693179_SNP	3693179	1	C	T	0.018	-7.219016e-02	1.070318e-01	1.000000e-05	2.663821e-01	5.009481e-01	4.941845e-01	4.956815e-01
3	3L_3693201_SNP	3693201	3	T	C	0.327	-1.611636e-02	3.049649e-02	1.000000e-05	2.559632e-01	5.978818e-01	5.913466e-01	5.924049e-01
3	3L_3693285_SNP	3693285	14	A	T	0.396	2.277622e-02	3.025836e-02	1.000000e-05	1.080742e-01	4.526813e-01	4.562073e-01	4.599620e-01
3	3L_3693286_SNP	3693286	0	T	C	0.048	1.187873e-01	6.600625e-02	1.000000e-05	8.944354e-02	7.373418e-02	7.240679e-02	7.598085e-02
3	3L_3693325_DEL	3693325	3	T	TTTCAGTTT	0.006	-1.230187e-01	1.843141e-01	3.899643e-02	3.404965e-01	5.054177e-01	4.922372e-01	4.955881e-01
3	3L_3693429_SNP	3693429	2	A	G	0.006	-3.252844e-01	1.828165e-01	5.685595e-02	3.530285e-01	7.702137e-02	7.373159e-02	7.720488e-02
3	3L_3693444_SNP	3693444	2	T	G	0.012	-7.548468e-03	1.308712e-01	1.000000e-05	2.336534e-01	9.540740e-01	9.480448e-01	9.481762e-01
3	3L_3693521_SNP	3693521	4	C	A	0.476	-4.647361e-03	2.876223e-02	1.000000e-05	2.605253e-01	8.718342e-01	8.569491e-01	8.579936e-01
3	3L_3693559_SNP	3693559	1	A	C	0.006	-8.384925e-02	1.844018e-01	1.000000e-05	2.135960e-01	6.499123e-01	6.497014e-01	6.504655e-01
3	3L_3693560_SNP	3693560	2	T	G	0.042	-3.288496e-02	7.099982e-02	1.000000e-05	2.612758e-01	6.438494e-01	6.365250e-01	6.375545e-01
3	3L_3693562_SNP	3693562	3	A	G	0.261	-2.834578e-02	3.255869e-02	2.579138e-02	3.066143e-01	3.852268e-01	3.767313e-01	3.792670e-01
3	3L_3693582_SNP	3693582	0	C	A	0.012	1.277664e-01	1.304867e-01	1.000000e-05	2.524062e-01	3.289293e-01	3.240182e-01	3.262041e-01
3	3L_3693583_SNP	3693583	0	A	G	0.006	6.822918e-02	1.844372e-01	1.000000e-05	2.196219e-01	7.119049e-01	7.114943e-01	7.120549e-01
3	3L_3693595_INS	3693595	2	CCAA	C	0.084	-6.146795e-02	5.115867e-02	1.000000e-05	2.578331e-01	2.312626e-01	2.266793e-01	2.294577e-01
3	3L_3693613_SNP	3693613	1	A	G	0.006	1.522941e-01	1.842833e-01	6.258516e-02	3.567702e-01	4.097563e-01	3.988380e-01	4.024805e-01
3	3L_3693641_SNP	3693641	4	T	C	0.195	-6.466244e-03	3.624513e-02	1.000000e-05	2.433103e-01	8.586239e-01	8.515125e-01	8.519141e-01
3	3L_3693652_SNP	3693652	0	A	C	0.012	-5.447256e-02	1.307947e-01	1.000000e-05	2.744577e-01	6.776013e-01	6.673638e-01	6.686653e-01
3	3L_3693654_SNP	3693654	2	T	G	0.072	2.992512e-02	5.508693e-02	1.000000e-05	2.363276e-01	5.876971e-01	5.840859e-01	5.850015e-01
3	3L_3693666_SNP	3693666	5	G	C	0.288	-3.951484e-03	3.180731e-02	1.000000e-05	2.439858e-01	9.012819e-01	8.917539e-01	8.921728e-01
3	3L_3693669_SNP	3693669	0	A	C	0.006	2.095078e-01	1.837954e-01	1.000000e-05	6.685302e-02	2.559712e-01	2.561288e-01	2.606771e-01
3	3L_3693678_SNP	3693678	4	C	A	0.012	1.329832e-01	1.304746e-01	1.000000e-05	1.923818e-01	3.095784e-01	3.072940e-01	3.096503e-01
3	3L_3693679_SNP	3693679	2	C	A	0.012	1.332114e-01	1.304634e-01	1.000000e-05	1.919402e-01	3.087105e-01	3.064390e-01	3.088031e-01
3	3L_3693680_SNP	3693680	6	T	A	0.198	-3.003292e-03	3.630222e-02	1.000000e-05	2.435085e-01	9.341657e-01	9.220584e-01	9.225048e-01
3	3L_3693681_SNP	3693681	2	T	G	0.012	1.332114e-01	1.304634e-01	1.000000e-05	1.919402e-01	3.087105e-01	3.064390e-01	3.088031e-01
3	3L_3693682_SNP	3693682	2	T	G	0.012	1.332114e-01	1.304634e-01	1.000000e-05	1.919402e-01	3.087105e-01	3.064390e-01	3.088031e-01
3	3L_3693685_SNP	3693685	2	G	A	0.012	1.332114e-01	1.304634e-01	1.000000e-05	1.919402e-01	3.087105e-01	3.064390e-01	3.088031e-01
3	3L_3693688_SNP	3693688	1	T	A	0.006	1.795482e-01	1.839896e-01	1.000000e-05	2.569821e-01	3.305534e-01	3.255454e-01	3.277437e-01
3	3L_3693689_SNP	3693689	0	T	G	0.012	1.313089e-01	1.304655e-01	1.000000e-05	1.592189e-01	3.156569e-01	3.147072e-01	3.173504e-01
3	3L_3693692_SNP	3693692	0	A	G	0.012	1.313089e-01	1.304655e-01	1.000000e-05	1.592189e-01	3.156569e-01	3.147072e-01	3.173504e-01
3	3L_3693694_INS	3693694	5	TG	T	0.018	8.418973e-02	1.070066e-01	7.079095e-03	3.021416e-01	4.325374e-01	4.234998e-01	4.258058e-01
3	3L_3693698_INS	3693698	7	A	AA	0.180	-3.662512e-02	3.771617e-02	1.287240e-01	4.028315e-01	3.329252e-01	3.230014e-01	3.279073e-01
3	3L_3693704_SNP	3693704	2	C	G	0.006	3.229123e-01	1.832702e-01	1.783526e-01	4.682846e-01	7.991902e-02	7.622031e-02	8.043985e-02
3	3L_3693707_SNP	3693707	0	C	T	0.012	-5.447256e-02	1.307947e-01	1.000000e-05	2.744577e-01	6.776013e-01	6.673638e-01	6.686653e-01
3	3L_3693713_INS	3693713	4	TT	C	0.073	5.564326e-02	5.499277e-02	1.000000e-05	3.070615e-01	3.130925e-01	3.057748e-01	3.085259e-01
3	3L_3693721_SNP	3693721	3	T	G	0.164	-4.876882e-02	3.873494e-02	2.730718e-01	5.797074e-01	2.097837e-01	2.020698e-01	2.108271e-01
3	3L_3693724_SNP	3693724	1	G	C	0.012	1.301170e-01	1.304775e-01	1.000000e-05	2.791655e-01	3.201007e-01	3.139512e-01	3.163706e-01
3	3L_3693725_SNP	3693725	5	A	T	0.184	-3.508774e-02	3.715350e-02	9.566365e-02	3.610141e-01	3.463381e-01	3.371033e-01	3.408862e-01
3	3L_3693729_SNP	3693729	4	T	G	0.146	-4.900120e-02	4.059151e-02	1.606714e-01	4.345249e-01	2.290807e-01	2.213574e-01	2.265589e-01
3	3L_3693744_SNP	3693744	5	G	C	0.147	-4.935084e-02	4.060958e-02	1.611528e-01	4.352068e-01	2.259960e-01	2.183388e-01	2.235369e-01
3	3L_3693750_SNP	3693750	1	C	T	0.012	1.301170e-01	1.304775e-01	1.000000e-05	2.791655e-01	3.201007e-01	3.139512e-01	3.163706e-01
3	3L_3693752_SNP	3693752	2	T	A	0.072	1.471214e-02	5.512405e-02	1.000000e-05	2.345862e-01	7.898839e-01	7.871832e-01	7.875583e-01
3	3L_3693764_SNP	3693764	1	C	T	0.006	-8.073799e-02	1.844101e-01	1.000000e-05	1.500273e-01	6.620877e-01	6.702761e-01	6.729834e-01
3	3L_3693766_SNP	3693766	3	A	C	0.012	2.813900e-02	1.308591e-01	1.000000e-05	2.721822e-01	8.300057e-01	8.144895e-01	8.159410e-01
3	3L_3693817_SNP	3693817	1	A	C	0.012	-2.849191e-01	1.292217e-01	1.528046e-01	4.288906e-01	2.883703e-02	2.719817e-02	2.997494e-02
3	3L_3693864_SNP	3693864	0	T	A	0.006	3.973101e-02	1.844875e-01	1.000000e-05	2.411524e-01	8.297520e-01	8.243352e-01	8.247206e-01
3	3L_3693881_SNP	3693881	2	A	G	0.006	-2.232437e-01	1.837046e-01	1.000000e-05	1.429934e-01	2.260031e-01	2.245675e-01	2.277787e-01
3	3L_3693922_SNP	3693922	1	A	G	0.006	-1.690085e-01	1.840497e-01	1.000000e-05	1.499733e-01	3.598067e-01	3.597794e-01	3.623994e-01
3	3L_3693972_SNP	3693972	0	T	C	0.012	9.891902e-03	1.308607e-01	1.000000e-05	2.315841e-01	9.398355e-01	9.370314e-01	9.371409e-01
3	3L_3693981_SNP	3693981	0	T	C	0.071	7.158650e-02	5.482953e-02	1.000000e-05	2.028165e-03	1.934885e-01	1.930787e-01	1.991089e-01
3	3L_3693982_SNP	3693982	0	A	G	0.006	-2.599747e-01	1.834067e-01	1.000000e-05	1.286744e-01	1.582178e-01	1.566294e-01	1.601647e-01
3	3L_3693994_SNP	3693994	2	C	T	0.012	1.654387e-01	1.303322e-01	7.645309e-02	3.725925e-01	2.060888e-01	1.992551e-01	2.031703e-01
3	3L_3694006_SNP	3694006	4	T	G	0.110	-5.831524e-03	4.596030e-02	5.620552e-03	2.530591e-01	8.991875e-01	8.853585e-01	8.861402e-01
3	3L_3694007_SNP	3694007	0	A	C	0.006	-1.979687e-02	1.845069e-01	1.000000e-05	2.360983e-01	9.146837e-01	9.092220e-01	9.094301e-01
3	3L_3694011_SNP	3694011	1	T	A	0.018	8.421976e-02	1.070084e-01	6.631604e-02	3.779592e-01	4.323814e-01	4.192048e-01	4.236548e-01
3	3L_3694019_SNP	3694019	4	G	A	0.122	-2.032011e-02	4.387090e-02	1.000000e-05	2.641473e-01	6.438422e-01	6.357753e-01	6.368654e-01
3	3L_3694036_DEL	3694036	13	A	AA	0.490	4.678932e-02	2.942836e-02	3.339819e-01	6.727550e-01	1.137511e-01	1.087790e-01	1.166973e-01
3	3L_3694042_DEL	3694042	0	G	TTTGCCGC	0.012	5.886681e-02	1.307832e-01	1.000000e-05	1.693613e-01	6.532186e-01	6.587716e-01	6.605695e-01
3	3L_3694053_SNP	3694053	0	A	G	0.018	-1.157090e-02	1.071687e-01	1.000000e-05	2.323582e-01	9.141507e-01	9.111705e-01	9.113231e-01
3	3L_3694083_SNP	3694083	3	T	C	0.261	-1.652069e-02	3.260385e-02	1.033034e-02	2.909917e-01	6.130310e-01	6.016946e-01	6.035068e-01
3	3L_3694120_SNP	3694120	0	G	C	0.006	3.254183e-01	1.832553e-01	1.855836e-01	4.771094e-01	7.760376e-02	7.397006e-02	7.821760e-02
3	3L_3694148_DEL	3694148	0	T	TAACTTATAGACT	0.006	5.144632e-03	1.845129e-01	1.000000e-05	2.271928e-01	9.777896e-01	9.840054e-01	9.840514e-01
3	3L_3694163_SNP	3694163	0	G	C	0.012	4.102060e-02	1.308242e-01	1.000000e-05	2.264476e-01	7.542527e-01	7.534175e-01	7.538496e-01
3	3L_3694170_SNP	3694170	2	T	C	0.066	-1.194100e-01	5.664834e-02	1.000000e-05	1.000000e-05	3.653990e-02	3.561800e-02	3.931427e-02
3	3L_3694189_SNP	3694189	5	C	T	0.221	-8.691346e-03	3.472882e-02	1.000000e-05	2.640840e-01	8.026933e-01	7.906444e-01	7.916739e-01
3	3L_3694191_SNP	3694191	0	T	G	0.012	1.181479e-01	1.309252e-01	1.493470e-01	4.347482e-01	3.681479e-01	3.566225e-01	3.628472e-01
3	3L_3694218_SNP	3694218	4	T	C	0.238	7.394119e-03	3.373673e-02	1.000000e-05	2.077622e-01	8.267860e-01	8.329310e-01	8.335130e-01
3	3L_3694222_SNP	3694222	0	T	G	0.006	-1.060511e-01	1.843296e-01	1.000000e-05	2.055326e-01	5.658445e-01	5.652923e-01	5.663858e-01
3	3L_3694230_SNP	3694230	0	C	G	0.006	4.335395e-02	1.844826e-01	1.000000e-05	2.627179e-01	8.144961e-01	8.025421e-01	8.035343e-01
3	3L_3694267_SNP	3694267	0	C	T	0.006	1.354269e-02	1.845103e-01	1.000000e-05	2.379504e-01	9.415778e-01	9.328428e-01	9.330918e-01
3	3L_3694273_SNP	3694273	0	A	G	0.006	1.432019e-01	1.841782e-01	1.000000e-05	2.080260e-01	4.379598e-01	4.359307e-01	4.375162e-01
3	3L_3694274_SNP	3694274	2	A	T	0.012	-3.940152e-02	1.308367e-01	1.000000e-05	1.865022e-01	7.636768e-01	7.714370e-01	7.727403e-01
3	3L_3694288_SNP	3694288	0	G	C	0.012	4.102060e-02	1.308242e-01	1.000000e-05	2.264476e-01	7.542527e-01	7.534175e-01	7.538496e-01
3	3L_3694296_SNP	3694296	1	T	A	0.030	-1.417922e-01	8.283330e-02	8.963310e-02	3.818610e-01	8.880518e-02	8.497837e-02	8.870232e-02
3	3L_3694306_SNP	3694306	0	G	C	0.018	-3.506378e-03	1.071721e-01	1.000000e-05	2.266257e-01	9.739394e-01	9.802636e-01	9.803249e-01
3	3L_3694348_SNP	3694348	0	T	C	0.006	2.472783e-01	1.835124e-01	1.000000e-05	2.490326e-01	1.796637e-01	1.759495e-01	1.789833e-01
3	3L_3694356_SNP	3694356	0	C	T	0.012	4.102060e-02	1.308242e-01	1.000000e-05	2.264476e-01	7.542527e-01	7.534175e-01	7.538496e-01
3	3L_3694359_SNP	3694359	0	A	G	0.006	-2.197935e-02	1.845054e-01	1.000000e-05	2.319996e-01	9.053197e-01	9.026909e-01	9.028529e-01
3	3L_3694381_SNP	3694381	0	G	C	0.095	-8.672208e-03	4.834616e-02	1.000000e-05	1.999497e-01	8.578601e-01	8.691135e-01	8.700804e-01
3	3L_3694402_SNP	3694402	1	A	G	0.006	1.658904e-01	1.840668e-01	1.000000e-05	1.694831e-01	3.687605e-01	3.682829e-01	3.705431e-01
3	3L_3694430_SNP	3694430	0	A	C	0.006	9.490018e-02	1.843662e-01	1.000000e-05	2.262747e-01	6.074212e-01	6.050714e-01	6.059048e-01
3	3L_3694431_SNP	3694431	5	G	A	0.454	3.611947e-03	2.893969e-02	1.000000e-05	2.401079e-01	9.008254e-01	8.936350e-01	8.939409e-01
3	3L_3694432_SNP	3694432	2	T	G	0.018	-2.854495e-03	1.071840e-01	1.000000e-05	2.269722e-01	9.787855e-01	9.913382e-01	9.914026e-01
3	3L_3694445_SNP	3694445	4	T	C	0.451	1.822863e-02	2.883659e-02	3.636464e-02	3.490943e-01	5.281681e-01	5.135885e-01	5.173018e-01
3	3L_3694489_SNP	3694489	0	C	T	0.006	-3.338717e-01	1.803893e-01	2.551280e-01	7.930034e-01	6.596962e-02	6.082213e-02	6.748780e-02
3	3L_3694492_SNP	3694492	5	A	G	0.399	3.320396e-03	2.942650e-02	1.000000e-05	2.380211e-01	9.102962e-01	9.037242e-01	9.039762e-01
3	3L_3694497_SNP	3694497	6	A	G	0.401	8.178452e-03	2.948123e-02	1.000000e-05	2.488686e-01	7.818088e-01	7.748045e-01	7.753908e-01
3	3L_3694569_SNP	3694569	5	C	A	0.442	-2.735894e-03	2.901526e-02	1.000000e-05	2.210455e-01	9.249913e-01	9.310194e-01	9.312324e-01
3	3L_3694586_SNP	3694586	2	T	C	0.012	-1.633172e-01	1.297773e-01	1.635036e-01	5.939621e-01	2.099991e-01	1.985298e-01	2.071333e-01
3	3L_3694588_SNP	3694588	7	G	T	0.273	-1.744201e-02	3.250488e-02	1.000000e-05	2.417128e-01	5.922648e-01	5.878026e-01	5.887321e-01
3	3L_3694597_SNP	3694597	2	A	C	0.157	2.781820e-02	3.923643e-02	6.011761e-02	3.796125e-01	4.793258e-01	4.646179e-01	4.693082e-01
3	3L_3694604_SNP	3694604	5	A	C	0.270	-1.951998e-02	3.242288e-02	1.000000e-05	2.612144e-01	5.479667e-01	5.411840e-01	5.424604e-01
3	3L_3694619_SNP	3694619	1	A	G	0.006	-8.384925e-02	1.844018e-01	1.000000e-05	2.135960e-01	6.499123e-01	6.497014e-01	6.504655e-01
3	3L_3694653_SNP	3694653	1	T	C	0.006	-1.250382e-01	1.843014e-01	4.110129e-02	3.429385e-01	4.984347e-01	4.852946e-01	4.887158e-01
3	3L_3694667_SNP	3694667	0	T	C	0.006	3.973101e-02	1.844875e-01	1.000000e-05	2.411524e-01	8.297520e-01	8.243352e-01	8.247206e-01
3	3L_3694758_SNP	3694758	8	C	G	0.212	9.976555e-03	3.554377e-02	1.000000e-05	2.749753e-01	7.793026e-01	7.665253e-01	7.679206e-01
3	3L_3694784_SNP	3694784	0	G	C	0.006	-3.338717e-01	1.803893e-01	2.551280e-01	7.930034e-01	6.596962e-02	6.082213e-02	6.748780e-02
3	3L_3694819_SNP	3694819	0	A	G	0.006	1.354269e-02	1.845103e-01	1.000000e-05	2.379504e-01	9.415778e-01	9.328428e-01	9.330918e-01
3	3L_3694878_SNP	3694878	0	A	G	0.006	-3.338717e-01	1.803893e-01	2.551280e-01	7.930034e-01	6.596962e-02	6.082213e-02	6.748780e-02
3	3L_3694942_SNP	3694942	0	C	G	0.060	4.053276e-03	5.998620e-02	1.000000e-05	2.365444e-01	9.462091e-01	9.384429e-01	9.386506e-01
3	3L_3694974_SNP	3694974	0	A	G	0.006	-6.551921e-02	1.844432e-01	1.000000e-05	1.882114e-01	7.228704e-01	7.284892e-01	7.296634e-01
3	3L_3694987_SNP	3694987	0	C	G	0.006	3.254183e-01	1.832553e-01	1.855836e-01	4.771094e-01	7.760376e-02	7.397006e-02	7.821760e-02
3	3L_3695001_SNP	3695001	7	G	T	0.466	-3.329923e-02	2.894946e-02	1.000000e-05	6.591129e-02	2.516937e-01	2.518050e-01	2.563109e-01
3	3L_3695058_SNP	3695058	1	G	A	0.006	-8.073799e-02	1.844101e-01	1.000000e-05	1.500273e-01	6.620877e-01	6.702761e-01	6.729834e-01
3	3L_3695066_SNP	3695066	1	T	G	0.012	3.901653e-02	1.308327e-01	1.000000e-05	2.254016e-01	7.659104e-01	7.654267e-01	7.658358e-01
3	3L_3695091_SNP	3695091	3	T	C	0.261	4.231871e-03	3.262399e-02	1.000000e-05	2.195470e-01	8.969477e-01	9.016739e-01	9.019325e-01
3	3L_3695113_SNP	3695113	0	T	C	0.006	-2.197935e-02	1.845054e-01	1.000000e-05	2.319996e-01	9.053197e-01	9.026909e-01	9.028529e-01
3	3L_3695214_SNP	3695214	0	A	T	0.006	2.179569e-01	1.837361e-01	1.000000e-05	1.000000e-05	2.372188e-01	2.374409e-01	2.592997e-01
3	3L_3695219_INS	3695219	16	G	GTACG	0.204	-5.149867e-02	3.687013e-02	8.970559e-02	3.591619e-01	1.643508e-01	1.588889e-01	1.626689e-01
3	3L_3695238_SNP	3695238	0	A	T	0.006	-1.659451e-01	1.840632e-01	1.000000e-05	2.384161e-01	3.685937e-01	3.644357e-01	3.663455e-01
3	3L_3695245_SNP	3695245	4	C	T	0.470	5.849540e-02	2.842349e-02	1.000000e-05	1.843566e-01	4.115395e-02	3.979068e-02	4.264919e-02
3	3L_3695256_DEL	3695256	0	T	TTCT	0.006	1.804817e-01	1.839808e-01	1.000000e-05	2.573535e-01	3.280295e-01	3.230152e-01	3.252297e-01
3	3L_3695274_SNP	3695274	0	A	G	0.006	1.804817e-01	1.839808e-01	1.000000e-05	2.573535e-01	3.280295e-01	3.230152e-01	3.252297e-01
3	3L_3695279_DEL	3695279	0	A	ATCGCA	0.024	1.362977e-01	9.249364e-02	1.000000e-05	2.127292e-01	1.424858e-01	1.397418e-01	1.429306e-01
3	3L_3695283_SNP	3695283	6	T	C	0.012	1.271948e-01	1.305698e-01	1.086546e-01	4.268906e-01	3.313989e-01	3.197148e-01	3.252960e-01
3	3L_3695287_SNP	3695287	1	T	G	0.012	1.226484e-01	1.305691e-01	1.029351e-01	4.203616e-01	3.489224e-01	3.368374e-01	3.423286e-01
3	3L_3695292_SNP	3695292	16	T	C	0.408	7.240424e-02	2.983780e-02	1.000000e-05	9.063301e-02	1.631150e-02	1.568192e-02	1.780453e-02
3	3L_3695302_SNP	3695302	1	A	G	0.006	1.553072e-02	1.845126e-01	1.000000e-05	2.296768e-01	9.330214e-01	9.318439e-01	9.319488e-01
3	3L_3695314_SNP	3695314	1	A	G	0.012	1.226484e-01	1.305691e-01	1.029351e-01	4.203616e-01	3.489224e-01	3.368374e-01	3.423286e-01
3	3L_3695323_DEL	3695323	1	T	TCGATACAAAT	0.018	1.193903e-01	1.067770e-01	1.000000e-05	2.079528e-01	2.651280e-01	2.622129e-01	2.647541e-01
3	3L_3695333_SNP	3695333	6	A	T	0.049	1.057889e-01	6.620159e-02	1.000000e-05	2.074887e-01	1.119489e-01	1.095384e-01	1.128074e-01
3	3L_3695334_SNP	3695334	1	A	C	0.054	9.339298e-02	6.262529e-02	1.000000e-05	2.442631e-01	1.377811e-01	1.345586e-01	1.377642e-01
3	3L_3695381_SNP	3695381	2	A	T	0.006	-7.978826e-02	1.844160e-01	1.000000e-05	1.516065e-01	6.658279e-01	6.740172e-01	6.766598e-01
3	3L_3695387_SNP	3695387	7	C	G	0.484	7.699560e-02	2.842905e-02	1.944737e-01	4.828526e-01	7.470645e-03	6.907196e-03	8.394733e-03
3	3L_3695441_SNP	3695441	1	G	A	0.006	-8.073799e-02	1.844101e-01	1.000000e-05	1.500273e-01	6.620877e-01	6.702761e-01	6.729834e-01
3	3L_3695466_SNP	3695466	0	A	C	0.006	-5.987640e-02	1.844547e-01	1.000000e-05	2.392218e-01	7.458827e-01	7.416499e-01	7.421523e-01
3	3L_3695471_SNP	3695471	1	T	G	0.006	-8.073799e-02	1.844101e-01	1.000000e-05	1.500273e-01	6.620877e-01	6.702761e-01	6.729834e-01
3	3L_3695473_SNP	3695473	2	A	G	0.012	-8.855114e-02	1.306919e-01	1.000000e-05	2.510946e-01	4.989962e-01	4.936698e-01	4.950110e-01
3	3L_3695513_SNP	3695513	0	G	A	0.012	-5.447256e-02	1.307947e-01	1.000000e-05	2.744577e-01	6.776013e-01	6.673638e-01	6.686653e-01
3	3L_3695516_SNP	3695516	5	T	A	0.460	6.152428e-02	2.855397e-02	1.973446e-01	5.069576e-01	3.262949e-02	3.070868e-02	3.385727e-02
3	3L_3695544_SNP	3695544	1	C	T	0.006	-8.073799e-02	1.844101e-01	1.000000e-05	1.500273e-01	6.620877e-01	6.702761e-01	6.729834e-01
3	3L_3695550_DEL	3695550	4	T	TAAATATCACATCACATCAAATTATT	0.043	-6.256085e-02	7.099977e-02	1.037704e-01	3.984314e-01	3.795152e-01	3.679707e-01	3.728837e-01
3	3L_3695559_SNP	3695559	10	T	C	0.006	5.533327e-03	1.845478e-01	1.000000e-05	2.267201e-01	9.761165e-01	9.839387e-01	9.839985e-01
3	3L_3695565_SNP	3695565	11	C	A	0.006	-8.348433e-02	1.844382e-01	1.000000e-05	1.481964e-01	6.513981e-01	6.592816e-01	6.620313e-01
3	3L_3695567_SNP	3695567	10	T	C	0.019	-3.651733e-02	1.071967e-01	1.000000e-05	2.843074e-01	7.337925e-01	7.198531e-01	7.215505e-01
3	3L_3695574_SNP	3695574	18	T	C	0.433	-9.135392e-02	2.951770e-02	1.550545e-01	4.288369e-01	2.311268e-03	2.107441e-03	2.842671e-03
3	3L_3695578_SNP	3695578	1	T	G	0.018	-3.436498e-02	1.071451e-01	1.000000e-05	2.505942e-01	7.488161e-01	7.419921e-01	7.426520e-01
3	3L_3695581_SNP	3695581	10	G	T	0.456	-9.709556e-02	2.846353e-02	2.434174e-01	5.146213e-01	8.122209e-04	7.293445e-04	1.118312e-03
3	3L_3695590_SNP	3695590	0	G	T	0.006	6.750083e-03	1.845125e-01	1.000000e-05	2.301528e-01	9.708612e-01	9.683572e-01	9.684110e-01
3	3L_3695601_SNP	3695601	7	T	C	0.286	-7.855138e-02	3.158059e-02	1.870771e-01	4.756219e-01	1.385835e-02	1.292767e-02	1.497624e-02
3	3L_3695603_SNP	3695603	0	T	A	0.006	7.399573e-02	1.844238e-01	1.000000e-05	2.587326e-01	6.887694e-01	6.811186e-01	6.820247e-01
3	3L_3695609_SNP	3695609	1	A	C	0.018	2.815569e-04	1.071783e-01	1.000000e-05	2.300039e-01	9.979071e-01	9.907058e-01	9.907359e-01
3	3L_3695614_SNP	3695614	7	C	G	0.273	-8.209917e-02	3.198495e-02	2.168668e-01	5.101977e-01	1.114697e-02	1.036291e-02	1.223705e-02
3	3L_3695622_DEL	3695622	8	T	TT	0.275	-7.984154e-02	3.203638e-02	1.608159e-01	4.459944e-01	1.367617e-02	1.276399e-02	1.476052e-02
3	3L_3695625_SNP	3695625	9	G	T	0.289	-7.494161e-02	3.169699e-02	1.673638e-01	4.622563e-01	1.921953e-02	1.799936e-02	2.037502e-02
3	3L_3695629_DEL	3695629	1	T	TG	0.012	-5.443582e-02	1.307995e-01	1.000000e-05	2.742952e-01	6.778176e-01	6.676035e-01	6.689003e-01
3	3L_3695637_SNP	3695637	0	T	C	0.012	-1.683064e-02	1.308565e-01	1.000000e-05	2.398445e-01	8.978148e-01	8.909920e-01	8.912922e-01
3	3L_3695638_SNP	3695638	0	C	T	0.006	1.612579e-01	1.840882e-01	1.000000e-05	2.607058e-01	3.823058e-01	3.768257e-01	3.787722e-01
3	3L_3695639_SNP	3695639	0	T	A	0.012	-1.683064e-02	1.308565e-01	1.000000e-05	2.398445e-01	8.978148e-01	8.909920e-01	8.912922e-01
3	3L_3695656_SNP	3695656	7	T	A	0.230	-6.358712e-02	3.418020e-02	2.158685e-01	5.360990e-01	6.460514e-02	6.128493e-02	6.564276e-02
3	3L_3695741_SNP	3695741	0	T	A	0.006	6.750083e-03	1.845125e-01	1.000000e-05	2.301528e-01	9.708612e-01	9.683572e-01	9.684110e-01
3	3L_3695805_SNP	3695805	0	A	G	0.024	1.362977e-01	9.249364e-02	1.000000e-05	2.127292e-01	1.424858e-01	1.397418e-01	1.429306e-01
3	3L_3695809_SNP	3695809	8	C	T	0.319	2.306910e-02	3.115854e-02	1.000000e-05	1.882803e-01	4.601164e-01	4.596976e-01	4.613637e-01
3	3L_3695825_SNP	3695825	3	A	G	0.121	-3.961742e-02	4.377429e-02	4.557899e-03	2.818163e-01	3.667565e-01	3.596635e-01	3.619021e-01
3	3L_3695854_SNP	3695854	0	G	A	0.024	1.224248e-02	9.309177e-02	1.000000e-05	2.211033e-01	8.955313e-01	8.995625e-01	8.997899e-01
3	3L_3695858_SNP	3695858	13	A	T	0.342	1.370509e-02	3.113191e-02	1.000000e-05	2.316736e-01	6.603457e-01	6.575364e-01	6.582096e-01
3	3L_3695859_INS	3695859	7	TT	T	0.006	-1.101677e-01	1.843391e-01	1.000000e-05	1.785857e-01	5.508971e-01	5.526205e-01	5.541921e-01
3	3L_3695863_SNP	3695863	2	T	C	0.030	5.166835e-02	8.345224e-02	1.557138e-02	3.083944e-01	5.366750e-01	5.253907e-01	5.277070e-01
3	3L_3695880_SNP	3695880	0	T	A	0.018	3.781315e-02	1.075245e-01	6.355135e-02	2.438904e-01	7.255317e-01	7.212919e-01	7.218853e-01
3	3L_3695882_SNP	3695882	0	C	T	0.018	5.247703e-02	1.070950e-01	1.000000e-05	2.479680e-01	6.247779e-01	6.198260e-01	6.207064e-01
3	3L_3695917_SNP	3695917	2	T	A	0.127	-6.586540e-02	4.266323e-02	8.265087e-02	3.757556e-01	1.245302e-01	1.196682e-01	1.235397e-01
3	3L_3695933_SNP	3695933	0	A	C	0.012	1.313089e-01	1.304655e-01	1.000000e-05	1.592189e-01	3.156569e-01	3.147072e-01	3.173504e-01
3	3L_3695942_SNP	3695942	5	C	T	0.270	4.608482e-03	3.245629e-02	1.000000e-05	2.327068e-01	8.872598e-01	8.849507e-01	8.851448e-01
3	3L_3695957_SNP	3695957	1	C	T	0.006	7.958965e-03	1.845156e-01	1.000000e-05	2.253482e-01	9.656463e-01	9.731772e-01	9.732743e-01
3	3L_3696049_SNP	3696049	2	A	G	0.012	9.726489e-02	1.306546e-01	1.000000e-05	2.131761e-01	4.576611e-01	4.554497e-01	4.569161e-01
3	3L_3696088_SNP	3696088	0	C	T	0.012	-3.755154e-02	1.308305e-01	1.000000e-05	2.089891e-01	7.744517e-01	7.775504e-01	7.781349e-01
3	3L_3696194_DEL	3696194	17	CTTGTTGC	C	0.265	-1.784698e-02	3.389736e-02	1.000000e-05	1.720971e-01	5.992434e-01	6.025622e-01	6.042618e-01
3	3L_3696226_SNP	3696226	0	C	T	0.012	-1.442459e-02	1.309106e-01	9.530102e-03	2.195028e-01	9.123945e-01	9.179767e-01	9.182321e-01
3	3L_3696230_SNP	3696230	5	A	C	0.227	-1.467391e-02	3.437960e-02	1.000000e-05	1.914952e-01	6.700631e-01	6.729487e-01	6.740552e-01
3	3L_3696252_SNP	3696252	0	T	A	0.006	1.804817e-01	1.839808e-01	1.000000e-05	2.573535e-01	3.280295e-01	3.230152e-01	3.252297e-01
3	3L_3696277_SNP	3696277	0	A	G	0.012	4.383582e-02	1.308188e-01	1.000000e-05	2.560358e-01	7.379816e-01	7.302375e-01	7.310223e-01
3	3L_3696285_SNP	3696285	1	A	G	0.006	1.397056e-02	1.845134e-01	1.000000e-05	2.381796e-01	9.397365e-01	9.310024e-01	9.312576e-01
3	3L_3696287_SNP	3696287	5	T	C	0.264	4.795262e-03	3.269430e-02	1.000000e-05	2.360985e-01	8.835707e-01	8.793456e-01	8.795851e-01
3	3L_3696294_SNP	3696294	0	A	G	0.006	2.095078e-01	1.837954e-01	1.000000e-05	6.685302e-02	2.559712e-01	2.561288e-01	2.606771e-01
3	3L_3696303_SNP	3696303	0	A	G	0.006	-9.194314e-02	1.843753e-01	1.000000e-05	1.621967e-01	6.186693e-01	6.238513e-01	6.258645e-01
3	3L_3696323_SNP	3696323	0	A	G	0.006	-3.584821e-01	1.824034e-01	1.000000e-05	1.810874e-01	5.104508e-02	4.955180e-02	5.257675e-02
3	3L_3696332_SNP	3696332	1	G	T	0.006	-8.136074e-02	1.844085e-01	1.000000e-05	1.495142e-01	6.596434e-01	6.677722e-01	6.704941e-01
3	3L_3696336_SNP	3696336	1	A	G	0.012	-2.283577e-01	1.298696e-01	1.577503e-01	4.393544e-01	8.052884e-02	7.684698e-02	8.089065e-02
3	3L_3696354_SNP	3696354	1	T	G	0.012	1.268300e-01	1.304970e-01	1.000000e-05	2.519215e-01	3.325142e-01	3.276128e-01	3.297761e-01
3	3L_3696379_SNP	3696379	0	A	G	0.036	1.391278e-01	7.571471e-02	1.000000e-05	2.809991e-01	6.792003e-02	6.546844e-02	6.866641e-02
3	3L_3696408_SNP	3696408	3	A	G	0.006	2.742181e-01	1.832869e-01	3.090935e-03	3.194078e-01	1.365228e-01	1.318165e-01	1.352876e-01
3	3L_3696415_SNP	3696415	0	A	G	0.012	-2.147018e-01	1.297977e-01	1.000000e-05	1.089490e-01	9.999136e-02	9.850643e-02	1.021331e-01
3	3L_3696416_SNP	3696416	0	A	G	0.012	1.313089e-01	1.304655e-01	1.000000e-05	1.592189e-01	3.156569e-01	3.147072e-01	3.173504e-01
3	3L_3696444_SNP	3696444	1	T	G	0.018	1.650056e-02	1.071707e-01	1.000000e-05	2.237272e-01	8.778241e-01	8.795954e-01	8.798099e-01
3	3L_3696464_SNP	3696464	13	T	C	0.258	-4.548397e-02	3.358397e-02	1.000000e-05	1.469465e-01	1.774699e-01	1.756781e-01	1.790228e-01
3	3L_3696468_SNP	3696468	0	T	A	0.006	6.750083e-03	1.845125e-01	1.000000e-05	2.301528e-01	9.708612e-01	9.683572e-01	9.684110e-01
3	3L_3696489_SNP	3696489	4	T	C	0.415	5.988231e-02	2.878556e-02	1.000000e-05	1.691363e-01	3.903514e-02	3.779447e-02	4.062465e-02
3	3L_3696498_SNP	3696498	6	C	T	0.414	5.552519e-02	2.903061e-02	1.000000e-05	1.883894e-01	5.751559e-02	5.586829e-02	5.896452e-02
3	3L_3696506_SNP	3696506	5	T	C	0.454	5.483127e-02	2.862644e-02	1.000000e-05	1.960918e-01	5.715979e-02	5.547673e-02	5.856073e-02
3	3L_3696507_SNP	3696507	0	T	G	0.030	-3.535348e-02	8.347811e-02	1.000000e-05	2.424149e-01	6.724743e-01	6.677545e-01	6.684557e-01
3	3L_3696530_SNP	3696530	0	A	G	0.006	1.804817e-01	1.839808e-01	1.000000e-05	2.573535e-01	3.280295e-01	3.230152e-01	3.252297e-01
3	3L_3696532_SNP	3696532	4	G	C	0.445	5.016523e-02	2.864605e-02	1.742169e-02	3.104231e-01	8.175690e-02	7.872240e-02	8.206765e-02
3	3L_3696540_SNP	3696540	7	T	C	0.248	-1.357794e-02	3.353569e-02	1.000000e-05	2.328739e-01	6.860867e-01	6.829529e-01	6.835590e-01
3	3L_3696553_SNP	3696553	0	G	T	0.006	-9.194314e-02	1.843753e-01	1.000000e-05	1.621967e-01	6.186693e-01	6.238513e-01	6.258645e-01
3	3L_3696566_SNP	3696566	4	T	C	0.396	5.891054e-02	2.901019e-02	1.000000e-05	1.684862e-01	4.388275e-02	4.253382e-02	4.546332e-02
3	3L_3696572_SNP	3696572	0	A	C	0.006	2.739640e-01	1.832714e-01	8.022112e-03	3.254921e-01	1.368511e-01	1.320451e-01	1.355522e-01
3	3L_3696573_SNP	3696573	0	A	C	0.006	2.739640e-01	1.832714e-01	8.022112e-03	3.254921e-01	1.368511e-01	1.320451e-01	1.355522e-01
3	3L_3696594_SNP	3696594	2	G	C	0.006	-1.585191e-01	1.841093e-01	1.000000e-05	2.682631e-01	3.904770e-01	3.843021e-01	3.862765e-01
3	3L_3696597_SNP	3696597	3	A	C	0.242	-3.071736e-02	3.333345e-02	1.000000e-05	1.656010e-01	3.581176e-01	3.574047e-01	3.597921e-01
3	3L_3696605_SNP	3696605	1	T	G	0.006	-8.073799e-02	1.844101e-01	1.000000e-05	1.500273e-01	6.620877e-01	6.702761e-01	6.729834e-01
3	3L_3696612_SNP	3696612	5	A	C	0.411	6.094488e-02	2.890338e-02	7.613407e-03	2.659464e-01	3.648233e-02	3.490074e-02	3.764520e-02
3	3L_3696618_SNP	3696618	0	A	T	0.006	3.254183e-01	1.832553e-01	1.855836e-01	4.771094e-01	7.760376e-02	7.397006e-02	7.821760e-02
3	3L_3696626_SNP	3696626	3	A	G	0.042	-1.089818e-01	7.054990e-02	1.000000e-05	1.529452e-01	1.243116e-01	1.224080e-01	1.258273e-01
3	3L_3696672_SNP	3696672	1	G	A	0.018	3.656233e-03	1.071779e-01	1.000000e-05	2.321166e-01	9.728275e-01	9.669195e-01	9.670073e-01
3	3L_3696691_SNP	3696691	0	G	C	0.006	9.921608e-02	1.843525e-01	1.000000e-05	2.972927e-01	5.911690e-01	5.792735e-01	5.812680e-01
3	3L_3696753_SNP	3696753	1	A	C	0.012	4.034274e-02	1.308302e-01	1.000000e-05	2.264066e-01	7.581954e-01	7.574074e-01	7.578309e-01
3	3L_3696771_SNP	3696771	2	A	G	0.404	5.984240e-02	2.872947e-02	1.000000e-05	1.328242e-01	3.878759e-02	3.764288e-02	4.053080e-02
3	3L_3696796_DEL	3696796	1	G	GAGGCTTG	0.006	-6.906440e-02	1.844387e-01	1.000000e-05	1.523423e-01	7.085421e-01	7.190782e-01	7.219250e-01
3	3L_3696801_SNP	3696801	2	A	T	0.006	-3.743660e-01	1.822988e-01	4.804383e-02	3.107674e-01	4.158451e-02	3.966570e-02	4.256682e-02
3	3L_3696805_SNP	3696805	0	T	C	0.006	3.254183e-01	1.832553e-01	1.855836e-01	4.771094e-01	7.760376e-02	7.397006e-02	7.821760e-02
3	3L_3696823_SNP	3696823	2	T	A	0.024	-1.499061e-02	9.310305e-02	1.000000e-05	2.047037e-01	8.722806e-01	8.829274e-01	8.837072e-01
3	3L_3696843_SNP	3696843	3	A	C	0.248	-5.931439e-02	3.282006e-02	1.000000e-05	2.101606e-01	7.253239e-02	7.052692e-02	7.372300e-02
3	3L_3696844_SNP	3696844	2	T	A	0.006	-8.047646e-02	1.844142e-01	1.000000e-05	1.505510e-01	6.631210e-01	6.713001e-01	6.739849e-01
3	3L_3696850_SNP	3696850	3	T	C	0.236	-3.039630e-03	3.370893e-02	1.000000e-05	2.247141e-01	9.282586e-01	9.308322e-01	9.309682e-01
3	3L_3696855_SNP	3696855	4	A	G	0.232	-8.874092e-03	3.403982e-02	1.000000e-05	2.325856e-01	7.946490e-01	7.919007e-01	7.922566e-01
3	3L_3696865_SNP	3696865	3	A	C	0.273	-7.309407e-03	3.215206e-02	1.000000e-05	2.259584e-01	8.204401e-01	8.197218e-01	8.200216e-01
3	3L_3696884_SNP	3696884	0	A	C	0.054	4.370411e-02	6.294139e-02	1.000000e-05	2.439353e-01	4.884258e-01	4.836765e-01	4.850139e-01
3	3L_3696893_SNP	3696893	0	T	C	0.012	3.048566e-02	1.308416e-01	1.000000e-05	2.164695e-01	8.160510e-01	8.184252e-01	8.188221e-01
3	3L_3696909_SNP	3696909	1	A	C	0.012	-1.432727e-02	1.309156e-01	9.571143e-03	2.195556e-01	9.129865e-01	9.185844e-01	9.188384e-01
3	3L_3696911_INS	3696911	1	CATATATCAGC	C	0.006	1.960715e-02	1.845103e-01	1.000000e-05	2.356994e-01	9.154997e-01	9.102910e-01	9.104907e-01
3	3L_3696943_SNP	3696943	2	T	A	0.012	4.229648e-02	1.308313e-01	1.000000e-05	2.264897e-01	7.468823e-01	7.459667e-01	7.464153e-01
3	3L_3696946_SNP	3696946	6	C	A	0.475	4.582104e-02	2.872303e-02	1.000000e-05	1.680210e-01	1.125535e-01	1.104629e-01	1.138329e-01
3	3L_3697016_SNP	3697016	0	T	A	0.006	-1.420961e-01	1.841834e-01	1.000000e-05	1.368976e-01	4.415118e-01	4.435946e-01	4.463430e-01
3	3L_3697019_SNP	3697019	0	A	G	0.018	-1.057224e-02	1.071693e-01	1.000000e-05	2.244985e-01	9.215353e-01	9.245321e-01	9.246782e-01
3	3L_3697061_DEL	3697061	0	A	AA	0.006	3.254183e-01	1.832553e-01	1.855836e-01	4.771094e-01	7.760376e-02	7.397006e-02	7.821760e-02
3	3L_3697069_SNP	3697069	0	G	A	0.006	3.254183e-01	1.832553e-01	1.855836e-01	4.771094e-01	7.760376e-02	7.397006e-02	7.821760e-02
3	3L_3697083_SNP	3697083	1	G	T	0.012	2.392893e-02	1.324843e-01	1.377999e-01	2.502333e-01	8.568884e-01	8.522803e-01	8.528760e-01
3	3L_3697099_SNP	3697099	14	C	T	0.292	-1.164880e-02	3.258404e-02	1.000000e-05	1.972089e-01	7.211716e-01	7.247165e-01	7.256312e-01
3	3L_3697104_SNP	3697104	0	C	T	0.006	-3.338717e-01	1.803893e-01	2.551280e-01	7.930034e-01	6.596962e-02	6.082213e-02	6.748780e-02
3	3L_3697112_SNP	3697112	2	A	G	0.006	1.827565e-01	1.840231e-01	3.355742e-02	3.188916e-01	3.220983e-01	3.141427e-01	3.170649e-01
3	3L_3697117_SNP	3697117	1	C	A	0.006	-8.073799e-02	1.844101e-01	1.000000e-05	1.500273e-01	6.620877e-01	6.702761e-01	6.729834e-01
3	3L_3697130_SNP	3697130	1	A	G	0.048	-8.854768e-02	6.630178e-02	1.000000e-05	2.065697e-01	1.835329e-01	1.805520e-01	1.835688e-01
3	3L_3697152_SNP	3697152	17	A	C	0.450	2.665144e-02	3.001909e-02	1.000000e-05	2.202722e-01	3.759241e-01	3.723100e-01	3.741750e-01
3	3L_3697157_SNP	3697157	0	G	A	0.006	3.254183e-01	1.832553e-01	1.855836e-01	4.771094e-01	7.760376e-02	7.397006e-02	7.821760e-02
3	3L_3697169_SNP	3697169	0	T	C	0.012	4.383582e-02	1.308188e-01	1.000000e-05	2.560358e-01	7.379816e-01	7.302375e-01	7.310223e-01
3	3L_3697179_INS	3697179	0	TAATATTTTAAAT	C	0.012	5.886681e-02	1.307832e-01	1.000000e-05	1.693613e-01	6.532186e-01	6.587716e-01	6.605695e-01
3	3L_3697196_SNP	3697196	0	A	T	0.006	3.254183e-01	1.832553e-01	1.855836e-01	4.771094e-01	7.760376e-02	7.397006e-02	7.821760e-02
3	3L_3697223_INS	3697223	0	TCCACACG	A	0.006	3.254183e-01	1.832553e-01	1.855836e-01	4.771094e-01	7.760376e-02	7.397006e-02	7.821760e-02
3	3L_3697230_SNP	3697230	0	G	C	0.006	2.472783e-01	1.835124e-01	1.000000e-05	2.490326e-01	1.796637e-01	1.759495e-01	1.789833e-01
3	3L_3697239_SNP	3697239	0	T	C	0.006	-9.194314e-02	1.843753e-01	1.000000e-05	1.621967e-01	6.186693e-01	6.238513e-01	6.258645e-01
3	3L_3697240_DEL	3697240	11	A	ACA	0.497	4.870563e-02	2.914171e-02	8.791204e-02	3.704578e-01	9.653918e-02	9.260339e-02	9.631207e-02
3	3L_3697249_SNP	3697249	6	T	A	0.494	3.628101e-02	2.877538e-02	1.894235e-02	2.928675e-01	2.091374e-01	2.036848e-01	2.067747e-01
3	3L_3697292_SNP	3697292	7	C	T	0.335	5.068784e-02	3.045523e-02	1.000000e-05	1.744023e-01	9.793107e-02	9.590316e-02	9.924095e-02
3	3L_3697331_SNP	3697331	1	C	G	0.006	-8.073799e-02	1.844101e-01	1.000000e-05	1.500273e-01	6.620877e-01	6.702761e-01	6.729834e-01
3	3L_3697332_SNP	3697332	0	T	C	0.006	-7.523489e-02	1.844209e-01	1.000000e-05	2.195225e-01	6.838345e-01	6.829332e-01	6.835643e-01
3	3L_3697345_SNP	3697345	5	A	G	0.092	-6.835463e-02	4.956497e-02	1.000000e-05	2.285947e-01	1.697218e-01	1.665573e-01	1.696205e-01
3	3L_3697393_SNP	3697393	1	T	C	0.006	-9.493932e-02	1.843694e-01	1.000000e-05	6.404017e-02	6.072794e-01	6.189082e-01	6.268365e-01
3	3L_3697460_SNP	3697460	0	T	C	0.006	-1.389838e-01	1.841977e-01	1.000000e-05	1.159546e-01	4.515965e-01	4.547550e-01	4.582290e-01
3	3L_3697505_SNP	3697505	5	T	C	0.472	2.355592e-02	2.880430e-02	1.000000e-05	6.011036e-02	4.146485e-01	4.184342e-01	4.241658e-01
3	3L_3697548_SNP	3697548	2	A	G	0.066	-3.889855e-02	5.732204e-02	1.000000e-05	2.253947e-01	4.983383e-01	4.951154e-01	4.963662e-01
3	3L_3697557_SNP	3697557	2	A	G	0.066	-1.819041e-02	5.738411e-02	1.000000e-05	1.899599e-01	7.516466e-01	7.575925e-01	7.587511e-01
3	3L_3697560_SNP	3697560	2	C	A	0.066	1.654339e-02	5.738713e-02	1.000000e-05	2.228192e-01	7.734944e-01	7.734726e-01	7.738774e-01
3	3L_3697566_SNP	3697566	0	T	G	0.006	-2.734156e-01	1.833840e-01	3.002898e-02	2.797502e-01	1.378734e-01	1.339617e-01	1.372516e-01
3	3L_3697588_SNP	3697588	0	C	G	0.006	-8.041790e-02	1.844077e-01	1.000000e-05	1.504248e-01	6.633398e-01	6.715441e-01	6.742366e-01
3	3L_3697616_SNP	3697616	0	C	G	0.006	-3.338717e-01	1.803893e-01	2.551280e-01	7.930034e-01	6.596962e-02	6.082213e-02	6.748780e-02
3	3L_3697617_SNP	3697617	5	A	C	0.393	4.914417e-02	2.925891e-02	1.000000e-05	1.000000e-05	9.491018e-02	9.375173e-02	9.870185e-02
3	3L_3697650_SNP	3697650	0	A	G	0.012	3.048566e-02	1.308416e-01	1.000000e-05	2.164695e-01	8.160510e-01	8.184252e-01	8.188221e-01
3	3L_3697735_SNP	3697735	2	A	C	0.006	-9.542878e-02	1.843712e-01	1.000000e-05	6.252317e-02	6.054331e-01	6.170111e-01	6.250291e-01
3	3L_3697741_SNP	3697741	1	C	A	0.018	-5.736087e-02	1.070858e-01	1.000000e-05	2.223952e-01	5.929151e-01	5.908067e-01	5.916965e-01
3	3L_3697749_SNP	3697749	5	T	C	0.055	-2.173406e-02	6.306497e-02	1.000000e-05	2.326631e-01	7.308090e-01	7.277838e-01	7.282777e-01
3	3L_3697776_SNP	3697776	0	C	T	0.006	7.399573e-02	1.844238e-01	1.000000e-05	2.587326e-01	6.887694e-01	6.811186e-01	6.820247e-01
3	3L_3697820_SNP	3697820	2	A	G	0.006	-1.409948e-01	1.841951e-01	1.000000e-05	2.718263e-01	4.450820e-01	4.384858e-01	4.402555e-01
3	3L_3697821_SNP	3697821	3	A	G	0.006	7.037284e-02	1.844425e-01	1.000000e-05	2.087247e-01	7.032879e-01	7.047253e-01	7.054223e-01
3	3L_3697840_SNP	3697840	2	T	G	0.012	3.004903e-02	1.308517e-01	1.000000e-05	2.159155e-01	8.186528e-01	8.212693e-01	8.216719e-01
3	3L_3697842_SNP	3697842	6	T	C	0.481	3.846942e-02	2.877239e-02	1.000000e-05	9.135087e-02	1.830436e-01	1.820331e-01	1.859731e-01
3	3L_3697875_SNP	3697875	0	T	G	0.006	3.254183e-01	1.832553e-01	1.855836e-01	4.771094e-01	7.760376e-02	7.397006e-02	7.821760e-02
3	3L_3697881_SNP	3697881	5	T	G	0.362	-1.924188e-02	2.994629e-02	1.000000e-05	1.863699e-01	5.214048e-01	5.218747e-01	5.233702e-01
3	3L_3697895_SNP	3697895	6	C	G	0.315	6.693316e-02	3.068351e-02	1.000000e-05	2.699554e-01	3.055977e-02	2.913219e-02	3.172442e-02
3	3L_3697942_SNP	3697942	7	C	A	0.385	-3.459514e-02	2.967289e-02	1.000000e-05	1.622394e-01	2.453339e-01	2.436081e-01	2.465418e-01
3	3L_3697944_SNP	3697944	0	G	T	0.006	7.399573e-02	1.844238e-01	1.000000e-05	2.587326e-01	6.887694e-01	6.811186e-01	6.820247e-01
3	3L_3697952_SNP	3697952	0	G	A	0.006	7.399573e-02	1.844238e-01	1.000000e-05	2.587326e-01	6.887694e-01	6.811186e-01	6.820247e-01
3	3L_3697957_SNP	3697957	7	T	A	0.137	2.306314e-03	4.221060e-02	1.000000e-05	2.237791e-01	9.564924e-01	9.654100e-01	9.655534e-01
3	3L_3697959_SNP	3697959	0	A	T	0.018	9.200270e-03	1.071701e-01	1.000000e-05	2.327182e-01	9.316912e-01	9.280590e-01	9.281932e-01
3	3L_3697967_SNP	3697967	5	T	A	0.135	8.288461e-03	4.216515e-02	1.000000e-05	2.094743e-01	8.444034e-01	8.509908e-01	8.515256e-01
3	3L_3697974_SNP	3697974	1	T	A	0.012	1.181232e-01	1.309298e-01	1.491631e-01	4.345267e-01	3.682645e-01	3.567404e-01	3.629572e-01
3	3L_3697979_SNP	3697979	2	C	A	0.181	1.531125e-02	3.708791e-02	1.000000e-05	2.124212e-01	6.802591e-01	6.810055e-01	6.817021e-01
3	3L_3697981_SNP	3697981	1	G	A	0.024	2.055077e-03	9.310329e-02	1.000000e-05	2.297671e-01	9.824162e-01	9.800063e-01	9.800410e-01
3	3L_3697994_DEL	3697994	7	T	TTAAATTAACA	0.155	1.555100e-02	4.001356e-02	1.000000e-05	2.214028e-01	6.980382e-01	6.974476e-01	6.980305e-01
3	3L_3698008_DEL	3698008	6	T	TCG	0.160	2.105933e-02	3.934215e-02	1.000000e-05	2.379797e-01	5.931681e-01	5.896777e-01	5.905804e-01
3	3L_3698017_SNP	3698017	7	A	G	0.373	-2.318563e-02	2.993121e-02	1.000000e-05	1.947683e-01	4.396601e-01	4.384309e-01	4.401138e-01
3	3L_3698030_SNP	3698030	0	A	T	0.006	3.973101e-02	1.844875e-01	1.000000e-05	2.411524e-01	8.297520e-01	8.243352e-01	8.247206e-01
3	3L_3698031_SNP	3698031	0	T	A	0.006	3.973101e-02	1.844875e-01	1.000000e-05	2.411524e-01	8.297520e-01	8.243352e-01	8.247206e-01
3	3L_3698033_SNP	3698033	2	T	G	0.151	1.948749e-02	3.989274e-02	1.000000e-05	1.651296e-01	6.258424e-01	6.311763e-01	6.330634e-01
3	3L_3698045_SNP	3698045	4	A	T	0.152	5.787196e-04	3.996461e-02	1.000000e-05	2.286014e-01	9.884638e-01	9.906102e-01	9.906254e-01
3	3L_3698068_SNP	3698068	0	A	T	0.006	2.127344e-01	1.837730e-01	1.000000e-05	1.213634e-01	2.486929e-01	2.479488e-01	2.513509e-01
3	3L_3698109_SNP	3698109	0	T	C	0.018	-6.275593e-02	1.070617e-01	1.000000e-05	1.973105e-01	5.585603e-01	5.586432e-01	5.598608e-01
3	3L_3698129_SNP	3698129	0	A	G	0.006	1.804817e-01	1.839808e-01	1.000000e-05	2.573535e-01	3.280295e-01	3.230152e-01	3.252297e-01
3	3L_3698137_SNP	3698137	3	A	T	0.073	-9.171537e-02	5.469840e-02	1.244553e-02	2.782956e-01	9.547414e-02	9.241941e-02	9.573242e-02
3	3L_3698140_SNP	3698140	0	G	A	0.006	7.399573e-02	1.844238e-01	1.000000e-05	2.587326e-01	6.887694e-01	6.811186e-01	6.820247e-01
3	3L_3698145_SNP	3698145	0	T	C	0.006	7.399573e-02	1.844238e-01	1.000000e-05	2.587326e-01	6.887694e-01	6.811186e-01	6.820247e-01
3	3L_3698149_SNP	3698149	0	T	C	0.006	6.822918e-02	1.844372e-01	1.000000e-05	2.196219e-01	7.119049e-01	7.114943e-01	7.120549e-01
3	3L_3698160_SNP	3698160	0	G	A	0.006	-9.194314e-02	1.843753e-01	1.000000e-05	1.621967e-01	6.186693e-01	6.238513e-01	6.258645e-01
3	3L_3698163_SNP	3698163	0	G	C	0.006	8.208188e-03	1.845122e-01	1.000000e-05	2.252063e-01	9.645706e-01	9.720857e-01	9.721868e-01
3	3L_3698168_SNP	3698168	1	A	T	0.030	1.572925e-01	8.263391e-02	1.000000e-05	9.017074e-02	5.870763e-02	5.747446e-02	6.084109e-02
3	3L_3698178_SNP	3698178	0	A	G	0.012	1.313089e-01	1.304655e-01	1.000000e-05	1.592189e-01	3.156569e-01	3.147072e-01	3.173504e-01
3	3L_3698198_SNP	3698198	1	A	T	0.030	3.816565e-02	8.347833e-02	1.000000e-05	2.408994e-01	6.481305e-01	6.441688e-01	6.449202e-01
3	3L_3698221_SNP	3698221	1	T	C	0.060	-5.349621e-02	5.994684e-02	7.110489e-02	3.254546e-01	3.734735e-01	3.649309e-01	3.678790e-01
3	3L_3698224_SNP	3698224	0	G	C	0.024	1.362977e-01	9.249364e-02	1.000000e-05	2.127292e-01	1.424858e-01	1.397418e-01	1.429306e-01
3	3L_3698230_SNP	3698230	8	G	A	0.419	4.903691e-02	2.923225e-02	1.000000e-05	2.547619e-02	9.532786e-02	9.415137e-02	9.848521e-02
3	3L_3698241_SNP	3698241	4	C	G	0.421	4.757930e-02	2.886296e-02	1.000000e-05	1.000000e-05	1.011506e-01	1.000052e-01	1.049979e-01
3	3L_3698276_SNP	3698276	0	C	G	0.006	-9.194314e-02	1.843753e-01	1.000000e-05	1.621967e-01	6.186693e-01	6.238513e-01	6.258645e-01
3	3L_3698285_SNP	3698285	0	T	C	0.006	8.208188e-03	1.845122e-01	1.000000e-05	2.252063e-01	9.645706e-01	9.720857e-01	9.721868e-01
3	3L_3698296_SNP	3698296	0	T	C	0.006	3.254183e-01	1.832553e-01	1.855836e-01	4.771094e-01	7.760376e-02	7.397006e-02	7.821760e-02
3	3L_3698303_INS	3698303	1	TG	T	0.012	-6.696507e-02	1.307645e-01	1.000000e-05	2.325416e-01	6.092585e-01	6.058690e-01	6.067015e-01
3	3L_3698407_SNP	3698407	1	C	G	0.006	9.174134e-03	1.845152e-01	1.000000e-05	2.246707e-01	9.604051e-01	9.678317e-01	9.679474e-01
3	3L_3698432_SNP	3698432	9	G	C	0.421	-1.937917e-02	2.950768e-02	1.000000e-05	1.482101e-01	5.122511e-01	5.152307e-01	5.176886e-01
3	3L_3698503_SNP	3698503	3	G	A	0.006	-2.724654e-01	1.834041e-01	3.039094e-02	2.800379e-01	1.392812e-01	1.353421e-01	1.386294e-01
3	3L_3698520_SNP	3698520	11	A	C	0.268	4.188478e-02	3.300740e-02	1.000000e-05	1.917397e-01	2.062348e-01	2.035232e-01	2.064684e-01
3	3L_3698539_SNP	3698539	3	A	G	0.006	7.656654e-02	1.844276e-01	1.000000e-05	2.032682e-01	6.785626e-01	6.803685e-01	6.812000e-01
3	3L_3698566_SNP	3698566	12	T	G	0.436	4.688872e-02	2.947903e-02	1.000000e-05	1.365752e-01	1.136071e-01	1.118901e-01	1.153934e-01
3	3L_3698569_SNP	3698569	1	A	G	0.006	-2.719298e-01	1.834013e-01	3.020900e-02	2.798948e-01	1.400491e-01	1.360983e-01	1.393831e-01
3	3L_3698572_SNP	3698572	7	C	T	0.211	5.933273e-02	3.522268e-02	1.000000e-05	1.459855e-01	9.396365e-02	9.225082e-02	9.566876e-02
3	3L_3698585_INS	3698585	2	GA	G	0.006	-2.709488e-01	1.834104e-01	2.921429e-02	2.787061e-01	1.414948e-01	1.375370e-01	1.408136e-01
3	3L_3698621_SNP	3698621	16	G	T	0.039	-4.948913e-02	7.653405e-02	1.000000e-05	2.436401e-01	5.187652e-01	5.142351e-01	5.154434e-01
3	3L_3698622_SNP	3698622	15	G	T	0.039	-5.336008e-02	7.650808e-02	1.000000e-05	2.428614e-01	4.865008e-01	4.820498e-01	4.833884e-01
3	3L_3698623_INS	3698623	16	TAGGGG	T	0.053	-4.866339e-02	6.671630e-02	1.000000e-05	7.069363e-02	4.667802e-01	4.719693e-01	4.775315e-01
3	3L_3698649_SNP	3698649	8	A	G	0.400	-3.627302e-02	2.955316e-02	1.000000e-05	1.270522e-01	2.214167e-01	2.202386e-01	2.236614e-01
3	3L_3698662_SNP	3698662	7	T	C	0.168	-1.287719e-02	3.879412e-02	1.000000e-05	2.238551e-01	7.403558e-01	7.391934e-01	7.396660e-01
3	3L_3698663_SNP	3698663	4	G	A	0.165	-1.262962e-02	3.872326e-02	1.000000e-05	2.212223e-01	7.447211e-01	7.441817e-01	7.446582e-01
3	3L_3698665_INS	3698665	4	T	TTAA	0.165	-1.262962e-02	3.872326e-02	1.000000e-05	2.212223e-01	7.447211e-01	7.441817e-01	7.446582e-01
3	3L_3698711_DEL	3698711	19	TT	T	0.168	-2.279057e-02	4.029261e-02	1.000000e-05	1.566402e-01	5.724114e-01	5.763865e-01	5.785942e-01
3	3L_3698723_SNP	3698723	3	C	T	0.006	-9.629668e-02	1.843719e-01	1.000000e-05	1.701527e-01	6.021607e-01	6.059952e-01	6.077303e-01
3	3L_3698731_SNP	3698731	7	T	A	0.168	-1.389473e-02	3.879200e-02	1.000000e-05	2.073409e-01	7.206596e-01	7.231642e-01	7.238475e-01
3	3L_3698738_DEL	3698738	10	T	TT	0.165	4.670170e-02	3.930495e-02	1.000000e-05	2.698429e-01	2.364562e-01	2.317341e-01	2.345295e-01
3	3L_3698747_SNP	3698747	4	G	T	0.195	-9.372652e-03	3.624130e-02	1.000000e-05	2.398523e-01	7.962504e-01	7.912669e-01	7.916835e-01
3	3L_3698754_SNP	3698754	4	G	A	0.177	-3.414728e-03	3.765100e-02	1.000000e-05	2.187943e-01	9.278449e-01	9.364889e-01	9.367795e-01
3	3L_3698759_SNP	3698759	4	T	G	0.183	-1.034043e-02	3.714829e-02	1.000000e-05	1.932292e-01	7.810860e-01	7.882405e-01	7.892998e-01
3	3L_3698771_INS	3698771	6	TA	T	0.012	1.232547e-01	1.305868e-01	9.503620e-02	4.102850e-01	3.466166e-01	3.348754e-01	3.400159e-01
3	3L_3698772_SNP	3698772	5	C	A	0.190	1.314948e-03	3.671601e-02	1.000000e-05	2.311599e-01	9.714737e-01	9.667011e-01	9.667700e-01
3	3L_3698782_SNP	3698782	1	A	G	0.012	3.400895e-02	1.308411e-01	1.000000e-05	2.147075e-01	7.952432e-01	7.975164e-01	7.979697e-01
3	3L_3698785_SNP	3698785	6	T	C	0.377	1.977182e-02	2.979118e-02	1.000000e-05	2.018092e-01	5.078155e-01	5.068295e-01	5.081659e-01
3	3L_3698787_SNP	3698787	7	C	G	0.180	2.678597e-02	3.767019e-02	1.000000e-05	2.494575e-01	4.780415e-01	4.725723e-01	4.739921e-01
3	3L_3698793_SNP	3698793	1	A	T	0.018	3.139087e-02	1.071506e-01	1.000000e-05	2.094800e-01	7.699184e-01	7.731659e-01	7.737423e-01
3	3L_3698800_SNP	3698800	0	G	A	0.012	-1.217787e-03	1.308630e-01	1.000000e-05	2.286642e-01	9.925863e-01	9.954706e-01	9.954788e-01
3	3L_3698806_SNP	3698806	1	A	G	0.425	-2.204949e-02	2.874460e-02	1.000000e-05	2.720016e-01	4.441219e-01	4.371805e-01	4.389650e-01
3	3L_3698814_SNP	3698814	1	A	C	0.006	-9.296503e-02	1.843755e-01	1.000000e-05	1.613141e-01	6.147783e-01	6.199150e-01	6.219562e-01
3	3L_3698824_DEL	3698824	0	T	TACTTTCAATGAAGCAAT	0.018	9.188669e-03	1.071701e-01	1.000000e-05	2.227621e-01	9.317771e-01	9.373352e-01	9.375027e-01
3	3L_3698826_SNP	3698826	4	T	C	0.409	-2.716944e-02	2.914716e-02	1.000000e-05	2.847033e-01	3.526143e-01	3.456981e-01	3.480242e-01
3	3L_3698913_SNP	3698913	2	C	T	0.127	2.383049e-02	4.291297e-02	1.000000e-05	2.503970e-01	5.794225e-01	5.733598e-01	5.744100e-01
3	3L_3698923_SNP	3698923	2	A	T	0.012	1.750050e-01	1.301657e-01	1.000000e-05	1.440795e-01	1.806280e-01	1.790205e-01	1.823405e-01
3	3L_3698934_SNP	3698934	1	T	C	0.078	-5.545108e-02	5.295756e-02	1.000000e-05	2.017647e-01	2.965825e-01	2.939839e-01	2.963602e-01
3	3L_3698939_SNP	3698939	2	T	C	0.030	3.935374e-02	8.348282e-02	1.000000e-05	1.448417e-01	6.379746e-01	6.457038e-01	6.485342e-01
3	3L_3698950_SNP	3698950	2	G	C	0.024	1.082672e-01	9.273034e-02	1.000000e-05	1.627719e-01	2.446631e-01	2.430522e-01	2.459640e-01
3	3L_3698969_SNP	3698969	5	T	C	0.466	-2.178941e-02	2.885453e-02	4.890580e-02	3.321718e-01	4.512310e-01	4.406215e-01	4.436160e-01
3	3L_3698984_SNP	3698984	0	A	G	0.006	-7.368604e-02	1.844246e-01	1.000000e-05	1.949027e-01	6.900048e-01	6.934920e-01	6.944778e-01
3	3L_3698990_SNP	3698990	7	C	T	0.286	-6.832961e-02	3.172099e-02	1.483719e-01	4.559508e-01	3.267610e-02	3.082414e-02	3.378089e-02
3	3L_3698998_SNP	3698998	0	T	C	0.012	-5.341719e-03	1.308623e-01	1.000000e-05	2.486263e-01	9.674889e-01	9.458849e-01	9.468065e-01
3	3L_3699004_SNP	3699004	6	C	A	0.235	6.473766e-02	3.373824e-02	1.000000e-05	8.423252e-02	5.672278e-02	5.552677e-02	5.887206e-02
3	3L_3699051_SNP	3699051	1	T	G	0.030	7.006965e-02	8.335363e-02	1.000000e-05	2.050690e-01	4.017638e-01	3.997565e-01	4.015346e-01
3	3L_3699060_SNP	3699060	4	C	G	0.451	-2.321090e-02	2.881940e-02	2.021018e-02	2.947425e-01	4.217459e-01	4.136325e-01	4.158374e-01
3	3L_3699076_SNP	3699076	7	C	G	0.217	-1.696595e-02	3.512529e-02	1.000000e-05	2.427926e-01	6.297234e-01	6.248803e-01	6.257024e-01
3	3L_3699083_SNP	3699083	5	T	C	0.448	-2.325364e-02	2.892597e-02	1.642625e-02	2.915257e-01	4.226035e-01	4.146362e-01	4.167845e-01
3	3L_3699111_SNP	3699111	5	G	T	0.442	-2.082420e-02	2.897899e-02	2.467566e-02	3.083624e-01	4.733998e-01	4.635755e-01	4.659391e-01
3	3L_3699124_SNP	3699124	1	G	C	0.006	-9.493932e-02	1.843694e-01	1.000000e-05	6.404017e-02	6.072794e-01	6.189082e-01	6.268365e-01
3	3L_3699164_SNP	3699164	0	T	C	0.030	-7.301763e-02	8.333070e-02	1.000000e-05	2.795522e-01	3.821662e-01	3.753664e-01	3.774975e-01
3	3L_3699189_SNP	3699189	0	A	G	0.036	-2.378856e-02	7.658482e-02	5.356666e-02	2.973831e-01	7.564813e-01	7.413766e-01	7.438364e-01
3	3L_3699211_SNP	3699211	4	T	G	0.085	-1.068079e-01	5.073674e-02	1.000000e-05	1.097640e-01	3.678437e-02	3.574726e-02	3.862062e-02
3	3L_3699261_SNP	3699261	1	C	G	0.006	-9.493932e-02	1.843694e-01	1.000000e-05	6.404017e-02	6.072794e-01	6.189082e-01	6.268365e-01
3	3L_3699292_SNP	3699292	5	A	G	0.166	2.401505e-02	3.871426e-02	1.000000e-05	1.985768e-01	5.359009e-01	5.355535e-01	5.368255e-01
3	3L_3699344_SNP	3699344	4	G	A	0.104	6.260635e-03	4.712452e-02	1.000000e-05	2.370643e-01	8.944705e-01	8.895867e-01	8.898300e-01
3	3L_3699412_SNP	3699412	1	A	C	0.024	-4.780557e-02	9.302946e-02	1.000000e-05	1.578439e-01	6.080223e-01	6.134197e-01	6.155574e-01
3	3L_3699414_SNP	3699414	2	T	C	0.084	-1.042667e-02	5.137427e-02	1.000000e-05	2.159078e-01	8.394186e-01	8.427127e-01	8.430923e-01
3	3L_3699450_SNP	3699450	0	A	T	0.012	-2.581371e-01	1.293190e-01	3.022506e-02	3.255834e-01	4.755516e-02	4.534669e-02	4.838203e-02
3	3L_3699545_SNP	3699545	1	A	T	0.084	-6.773380e-03	5.136379e-02	1.000000e-05	2.296748e-01	8.952463e-01	8.940435e-01	8.942083e-01
3	3L_3699640_SNP	3699640	0	A	C	0.006	-3.271819e-01	1.827920e-01	6.133660e-02	3.588459e-01	7.529059e-02	7.202159e-02	7.550369e-02
3	3L_3699703_SNP	3699703	0	A	G	0.006	3.254183e-01	1.832553e-01	1.855836e-01	4.771094e-01	7.760376e-02	7.397006e-02	7.821760e-02
3	3L_3699707_DEL	3699707	0	T	TG	0.030	-7.301763e-02	8.333070e-02	1.000000e-05	2.795522e-01	3.821662e-01	3.753664e-01	3.774975e-01
3	3L_3699739_DEL	3699739	0	TGG	GTCCGCCATAACAT	0.024	-1.526552e-01	9.233958e-02	1.000000e-05	1.000000e-05	1.001813e-01	9.903350e-02	1.040209e-01
3	3L_3699749_SNP	3699749	4	C	A	0.006	3.217886e-01	1.833020e-01	1.842591e-01	4.759350e-01	8.101661e-02	7.726129e-02	8.156139e-02
3	3L_3699757_DEL	3699757	0	G	TTACCCAT	0.024	-1.526552e-01	9.233958e-02	1.000000e-05	1.000000e-05	1.001813e-01	9.903350e-02	1.040209e-01
3	3L_3699790_SNP	3699790	3	C	T	0.206	-2.228667e-02	3.540873e-02	6.054943e-02	3.234333e-01	5.299448e-01	5.184160e-01	5.212571e-01
3	3L_3699797_SNP	3699797	0	C	T	0.012	3.048566e-02	1.308416e-01	1.000000e-05	2.164695e-01	8.160510e-01	8.184252e-01	8.188221e-01
3	3L_3699826_SNP	3699826	2	T	C	0.012	-1.934278e-01	1.300085e-01	1.000000e-05	2.377490e-02	1.386985e-01	1.377175e-01	1.424299e-01
3	3L_3699869_SNP	3699869	1	T	C	0.012	1.483174e-01	1.303604e-01	1.000000e-05	3.315147e-01	2.568647e-01	2.494218e-01	2.526780e-01
3	3L_3699873_SNP	3699873	0	G	A	0.012	1.956895e-01	1.304421e-01	2.313989e-01	5.560941e-01	1.354615e-01	1.296260e-01	1.358004e-01
3	3L_3699893_SNP	3699893	1	G	A	0.006	6.849639e-02	1.844399e-01	1.000000e-05	2.193353e-01	7.108318e-01	7.104592e-01	7.110243e-01
3	3L_3699894_SNP	3699894	1	C	G	0.006	8.473247e-03	1.845154e-01	1.000000e-05	2.250375e-01	9.634279e-01	9.709767e-01	9.710825e-01
3	3L_3699908_SNP	3699908	4	C	T	0.348	1.444053e-02	3.014560e-02	1.000000e-05	2.239927e-01	6.325503e-01	6.309237e-01	6.316799e-01
3	3L_3699916_SNP	3699916	2	A	G	0.355	1.538798e-02	2.980705e-02	1.000000e-05	2.507015e-01	6.063648e-01	6.013093e-01	6.022696e-01
3	3L_3699917_SNP	3699917	0	T	C	0.006	4.681924e-02	1.844775e-01	1.000000e-05	2.271463e-01	7.999690e-01	7.990245e-01	7.993603e-01
3	3L_3699920_SNP	3699920	3	T	C	0.352	1.517293e-02	2.997315e-02	1.000000e-05	2.335762e-01	6.133758e-01	6.104500e-01	6.112697e-01
3	3L_3699954_SNP	3699954	0	C	T	0.018	1.814876e-02	1.071632e-01	1.000000e-05	2.417269e-01	8.657227e-01	8.593345e-01	8.596951e-01
3	3L_3699963_SNP	3699963	15	T	C	0.307	1.394926e-02	3.222034e-02	1.000000e-05	2.273623e-01	6.656251e-01	6.637397e-01	6.643937e-01
3	3L_3699979_SNP	3699979	0	C	G	0.018	2.087818e-02	1.071602e-01	1.000000e-05	2.251309e-01	8.457632e-01	8.460608e-01	8.463175e-01
3	3L_3699995_SNP	3699995	7	C	T	0.335	1.677284e-02	3.068067e-02	1.000000e-05	2.021265e-01	5.853253e-01	5.856307e-01	5.866994e-01
3	3L_3700007_SNP	3700007	4	A	C	0.220	-1.042313e-02	3.469596e-02	1.000000e-05	2.595744e-01	7.642377e-01	7.553012e-01	7.561554e-01
3	3L_3700014_SNP	3700014	0	A	T	0.006	-5.453469e-01	1.795928e-01	1.000000e-05	5.209494e-02	2.779360e-03	2.611354e-03	3.443835e-03
3	3L_3700029_SNP	3700029	0	A	G	0.006	3.254183e-01	1.832553e-01	1.855836e-01	4.771094e-01	7.760376e-02	7.397006e-02	7.821760e-02
3	3L_3700042_SNP	3700042	0	A	C	0.006	-7.523489e-02	1.844209e-01	1.000000e-05	2.195225e-01	6.838345e-01	6.829332e-01	6.835643e-01
3	3L_3700046_INS	3700046	0	TA	T	0.006	-7.523489e-02	1.844209e-01	1.000000e-05	2.195225e-01	6.838345e-01	6.829332e-01	6.835643e-01
3	3L_3700052_DEL	3700052	11	T	TT	0.503	1.759583e-02	2.933256e-02	1.000000e-05	2.293185e-01	5.494086e-01	5.458987e-01	5.469404e-01
3	3L_3700055_SNP	3700055	5	A	G	0.264	1.486308e-02	3.267606e-02	1.000000e-05	2.735269e-01	6.498031e-01	6.398621e-01	6.411664e-01
3	3L_3700089_SNP	3700089	3	C	G	0.103	-4.025709e-02	4.701973e-02	1.417115e-02	2.736291e-01	3.931356e-01	3.867507e-01	3.887673e-01
3	3L_3700091_DEL	3700091	9	C	CTC	0.201	-1.282911e-02	3.638438e-02	1.388347e-02	2.769238e-01	7.248362e-01	7.136245e-01	7.150159e-01
3	3L_3700125_SNP	3700125	2	A	C	0.012	-8.728238e-02	1.306971e-01	1.000000e-05	1.064324e-01	5.051746e-01	5.103358e-01	5.144240e-01
3	3L_3700130_SNP	3700130	1	T	C	0.006	7.534297e-02	1.844239e-01	1.000000e-05	2.597244e-01	6.834100e-01	6.756559e-01	6.765903e-01
3	3L_3700166_SNP	3700166	15	G	A	0.379	-2.192570e-02	3.063256e-02	4.503385e-02	3.139475e-01	4.751424e-01	4.652786e-01	4.677906e-01
3	3L_3700170_SNP	3700170	13	A	C	0.387	-1.628231e-02	3.032091e-02	2.182533e-02	2.904793e-01	5.919871e-01	5.817089e-01	5.835047e-01
3	3L_3700180_SNP	3700180	17	T	A	0.377	-2.324187e-02	3.084904e-02	3.446561e-02	3.018089e-01	4.522728e-01	4.435119e-01	4.457711e-01
3	3L_3700190_INS	3700190	14	GTGG	G	0.325	-2.607168e-02	3.159656e-02	7.083968e-03	2.881249e-01	4.104746e-01	4.030418e-01	4.051656e-01
3	3L_3700210_SNP	3700210	0	A	G	0.030	2.509931e-02	8.350047e-02	1.000000e-05	2.139257e-01	7.641042e-01	7.658240e-01	7.663364e-01
3	3L_3700226_SNP	3700226	1	T	G	0.012	4.007791e-02	1.308307e-01	1.000000e-05	2.264555e-01	7.597342e-01	7.589512e-01	7.593713e-01
3	3L_3700238_SNP	3700238	1	A	T	0.030	2.414076e-02	8.350985e-02	1.000000e-05	2.143658e-01	7.728833e-01	7.747147e-01	7.752065e-01
3	3L_3700244_SNP	3700244	0	A	G	0.006	-1.706317e-02	1.845085e-01	1.000000e-05	2.208016e-01	9.264290e-01	9.329529e-01	9.331729e-01
3	3L_3700249_SNP	3700249	0	C	A	0.030	2.509931e-02	8.350047e-02	1.000000e-05	2.139257e-01	7.641042e-01	7.658240e-01	7.663364e-01
3	3L_3700252_SNP	3700252	0	A	C	0.030	2.509931e-02	8.350047e-02	1.000000e-05	2.139257e-01	7.641042e-01	7.658240e-01	7.663364e-01
3	3L_3700268_SNP	3700268	4	G	C	0.341	-2.666798e-02	3.026662e-02	8.824907e-02	3.718041e-01	3.795365e-01	3.690186e-01	3.730851e-01
3	3L_3700269_SNP	3700269	7	A	C	0.335	2.185652e-02	3.066558e-02	1.183391e-02	3.053577e-01	4.770086e-01	4.676891e-01	4.699352e-01
3	3L_3700282_SNP	3700282	1	G	A	0.042	-7.720865e-03	7.103380e-02	1.000000e-05	2.203143e-01	9.135774e-01	9.191579e-01	9.193914e-01
3	3L_3700343_SNP	3700343	4	C	G	0.360	2.074387e-02	2.988845e-02	1.000000e-05	2.748868e-01	4.886253e-01	4.815529e-01	4.832021e-01
3	3L_3700352_SNP	3700352	9	A	C	0.226	-7.140025e-03	3.485548e-02	1.000000e-05	2.120115e-01	8.379430e-01	8.431610e-01	8.436256e-01
3	3L_3700354_SNP	3700354	2	A	G	0.030	1.305836e-01	8.293384e-02	3.059786e-02	3.267932e-01	1.172639e-01	1.131213e-01	1.166294e-01
3	3L_3700417_SNP	3700417	6	C	A	0.358	-2.858215e-02	3.012234e-02	1.033026e-01	3.861899e-01	3.440667e-01	3.340960e-01	3.384752e-01
3	3L_3700429_SNP	3700429	2	T	C	0.006	-1.617510e-01	1.840924e-01	1.000000e-05	2.403145e-01	3.808664e-01	3.764981e-01	3.783460e-01
3	3L_3700512_SNP	3700512	0	C	T	0.006	1.823944e-01	1.839694e-01	1.000000e-05	2.119911e-01	3.229144e-01	3.200230e-01	3.222067e-01
3	3L_3700594_INS	3700594	2	CT	C	0.012	-8.676539e-02	1.306992e-01	1.000000e-05	1.072352e-01	5.077036e-01	5.129119e-01	5.169755e-01
3	3L_3700599_SNP	3700599	2	G	C	0.012	-8.676539e-02	1.306992e-01	1.000000e-05	1.072352e-01	5.077036e-01	5.129119e-01	5.169755e-01
3	3L_3700600_SNP	3700600	2	G	A	0.012	-8.676539e-02	1.306992e-01	1.000000e-05	1.072352e-01	5.077036e-01	5.129119e-01	5.169755e-01
3	3L_3700608_SNP	3700608	10	T	A	0.051	9.501857e-02	6.643915e-02	6.741727e-02	3.083781e-01	1.545508e-01	1.499839e-01	1.533771e-01
3	3L_3700609_SNP	3700609	1	C	G	0.036	-1.408559e-01	7.570402e-02	1.000000e-05	1.277972e-02	6.456758e-02	6.343498e-02	6.733815e-02
3	3L_3700625_DEL	3700625	5	T	TGAAAAGT	0.067	1.150013e-02	5.743208e-02	1.000000e-05	2.454786e-01	8.415389e-01	8.340279e-01	8.344906e-01
3	3L_3700675_SNP	3700675	0	A	C	0.018	2.087818e-02	1.071602e-01	1.000000e-05	2.251309e-01	8.457632e-01	8.460608e-01	8.463175e-01
3	3L_3700803_SNP	3700803	0	A	G	0.006	3.254183e-01	1.832553e-01	1.855836e-01	4.771094e-01	7.760376e-02	7.397006e-02	7.821760e-02
3	3L_3700815_SNP	3700815	1	C	T	0.012	-8.702511e-02	1.306933e-01	1.000000e-05	1.064359e-01	5.064168e-01	5.116191e-01	5.157142e-01
3	3L_3700826_SNP	3700826	0	C	T	0.006	-9.194314e-02	1.843753e-01	1.000000e-05	1.621967e-01	6.186693e-01	6.238513e-01	6.258645e-01
3	3L_3700842_SNP	3700842	1	C	A	0.006	-3.343468e-01	1.803901e-01	2.547594e-01	7.924248e-01	6.559042e-02	6.046955e-02	6.710464e-02
3	3L_3700845_SNP	3700845	0	C	G	0.006	-3.338717e-01	1.803893e-01	2.551280e-01	7.930034e-01	6.596962e-02	6.082213e-02	6.748780e-02
3	3L_3700973_SNP	3700973	1	A	T	0.006	-3.078585e-02	1.845011e-01	1.000000e-05	2.354856e-01	8.676833e-01	8.637660e-01	8.640187e-01
3	3L_3701050_SNP	3701050	0	T	G	0.006	-5.987640e-02	1.844547e-01	1.000000e-05	2.392218e-01	7.458827e-01	7.416499e-01	7.421523e-01
3	3L_3701074_SNP	3701074	2	T	A	0.018	1.784917e-01	1.062851e-01	1.000000e-05	1.000000e-05	9.496188e-02	9.380351e-02	1.011693e-01
3	3L_3701176_SNP	3701176	1	A	G	0.006	-9.085001e-02	1.843819e-01	1.000000e-05	1.614109e-01	6.228563e-01	6.282585e-01	6.303086e-01
3	3L_3701232_SNP	3701232	0	G	T	0.036	-2.378856e-02	7.658482e-02	5.356666e-02	2.973831e-01	7.564813e-01	7.413766e-01	7.438364e-01
3	3L_3701243_DEL	3701243	4	T	TT	0.024	2.414109e-02	9.310548e-02	1.000000e-05	1.939114e-01	7.957347e-01	8.037027e-01	8.047582e-01
3	3L_3701246_SNP	3701246	0	A	G	0.012	-5.456512e-02	1.307944e-01	1.000000e-05	1.868161e-01	6.770841e-01	6.811772e-01	6.823943e-01
3	3L_3701267_SNP	3701267	2	T	C	0.060	-2.754739e-02	5.997181e-02	1.000000e-05	2.326233e-01	6.465917e-01	6.430085e-01	6.437258e-01
3	3L_3701296_SNP	3701296	0	A	T	0.024	1.172239e-01	9.265097e-02	1.000000e-05	2.112250e-01	2.075654e-01	2.046591e-01	2.075327e-01
3	3L_3701317_SNP	3701317	0	C	T	0.024	1.172239e-01	9.265097e-02	1.000000e-05	2.112250e-01	2.075654e-01	2.046591e-01	2.075327e-01
3	3L_3701326_SNP	3701326	1	T	C	0.018	-8.402585e-02	1.069797e-01	1.000000e-05	1.434457e-01	4.333169e-01	4.348329e-01	4.374428e-01
3	3L_3701329_SNP	3701329	0	C	A	0.006	1.804817e-01	1.839808e-01	1.000000e-05	2.573535e-01	3.280295e-01	3.230152e-01	3.252297e-01
3	3L_3701344_SNP	3701344	1	G	A	0.006	7.476881e-02	1.844253e-01	1.000000e-05	2.587885e-01	6.856944e-01	6.780753e-01	6.789873e-01
3	3L_3701345_SNP	3701345	0	T	C	0.006	-7.523489e-02	1.844209e-01	1.000000e-05	2.195225e-01	6.838345e-01	6.829332e-01	6.835643e-01
3	3L_3701349_SNP	3701349	7	C	A	0.416	-3.332803e-02	2.929927e-02	1.000000e-05	2.019445e-01	2.569670e-01	2.543396e-01	2.569470e-01
3	3L_3701370_SNP	3701370	0	G	A	0.006	7.399573e-02	1.844238e-01	1.000000e-05	2.587326e-01	6.887694e-01	6.811186e-01	6.820247e-01
3	3L_3701382_SNP	3701382	1	C	T	0.042	-3.195867e-02	7.099300e-02	1.000000e-05	2.093919e-01	6.531778e-01	6.531746e-01	6.539778e-01
3	3L_3701385_SNP	3701385	4	T	A	0.238	-1.339307e-02	3.372560e-02	1.000000e-05	2.162900e-01	6.917900e-01	6.915283e-01	6.921635e-01
3	3L_3701386_SNP	3701386	4	T	A	0.238	-1.236867e-02	3.372796e-02	1.000000e-05	2.157984e-01	7.142960e-01	7.144854e-01	7.150730e-01
3	3L_3701388_SNP	3701388	4	T	A	0.244	-1.843551e-02	3.342063e-02	1.000000e-05	2.154311e-01	5.819502e-01	5.804328e-01	5.813916e-01
3	3L_3701391_DEL	3701391	26	TTTATT	T	0.261	-1.010582e-02	3.516186e-02	1.000000e-05	2.535068e-01	7.741579e-01	7.660495e-01	7.667464e-01
3	3L_3701403_SNP	3701403	0	T	C	0.024	-2.179860e-02	9.308126e-02	1.000000e-05	2.081226e-01	8.151269e-01	8.198073e-01	8.203861e-01
3	3L_3701405_SNP	3701405	0	G	A	0.024	-5.378503e-02	9.300299e-02	1.000000e-05	2.402166e-01	5.638352e-01	5.594277e-01	5.604470e-01
3	3L_3701406_SNP	3701406	0	T	G	0.048	-3.873661e-02	6.657920e-02	1.000000e-05	1.991005e-01	5.614823e-01	5.612905e-01	5.624782e-01
3	3L_3701463_SNP	3701463	1	C	T	0.006	7.305844e-02	1.844294e-01	1.000000e-05	2.583808e-01	6.925162e-01	6.848790e-01	6.857724e-01
3	3L_3701475_SNP	3701475	0	T	G	0.006	-7.368604e-02	1.844246e-01	1.000000e-05	1.949027e-01	6.900048e-01	6.934920e-01	6.944778e-01
3	3L_3701476_SNP	3701476	4	A	C	0.146	3.789697e-02	4.053621e-02	1.000000e-05	1.234151e-01	3.512020e-01	3.518426e-01	3.550732e-01
3	3L_3701566_SNP	3701566	1	C	A	0.018	-1.177526e-01	1.067749e-01	8.286085e-02	4.540262e-01	2.717053e-01	2.609468e-01	2.664445e-01
3	3L_3701571_SNP	3701571	2	T	A	0.018	-1.262747e-01	1.067352e-01	1.000000e-05	1.000000e-05	2.384747e-01	2.387173e-01	2.462016e-01
3	3L_3701572_SNP	3701572	0	A	G	0.024	-1.537543e-01	9.232859e-02	1.000000e-05	2.926064e-01	9.774017e-02	9.478323e-02	9.812009e-02
3	3L_3701626_SNP	3701626	3	C	G	0.109	-5.787112e-03	4.593646e-02	1.000000e-05	2.179760e-01	8.998996e-01	9.055775e-01	9.058754e-01
3	3L_3701754_SNP	3701754	2	C	T	0.114	-1.565434e-02	4.483224e-02	1.000000e-05	2.251716e-01	7.273998e-01	7.269095e-01	7.274051e-01
3	3L_3701794_SNP	3701794	0	C	G	0.006	-1.251317e-01	1.842976e-01	4.113838e-02	3.430422e-01	4.981052e-01	4.849656e-01	4.883897e-01
3	3L_3701830_SNP	3701830	0	A	G	0.006	3.419661e-02	1.844942e-01	1.000000e-05	2.133484e-01	8.531782e-01	8.583511e-01	8.587784e-01
3	3L_3701845_SNP	3701845	1	T	C	0.006	-8.073799e-02	1.844101e-01	1.000000e-05	1.500273e-01	6.620877e-01	6.702761e-01	6.729834e-01
3	3L_3701856_SNP	3701856	2	A	C	0.024	-1.282105e-01	9.257703e-02	1.000000e-05	5.115864e-02	1.679397e-01	1.671068e-01	1.715810e-01
3	3L_3701858_DEL	3701858	2	G	GAGTTGGTTTCGTTTTGGTTTTG	0.024	-2.276917e-01	9.141783e-02	1.000000e-05	1.000000e-05	1.373352e-02	1.320601e-02	1.548648e-02
3	3L_3701867_SNP	3701867	7	C	T	0.062	-2.864903e-02	6.002856e-02	1.000000e-05	2.173963e-01	6.338072e-01	6.323885e-01	6.331722e-01
3	3L_3701892_SNP	3701892	3	A	G	0.018	-1.850071e-01	1.062240e-01	1.000000e-05	2.537995e-01	8.341880e-02	8.080429e-02	8.405158e-02
3	3L_3702033_SNP	3702033	0	A	G	0.006	-1.659451e-01	1.840632e-01	1.000000e-05	2.384161e-01	3.685937e-01	3.644357e-01	3.663455e-01
3	3L_3702072_INS	3702072	18	GG	G	0.367	-8.971278e-03	3.116200e-02	1.000000e-05	2.234087e-01	7.737889e-01	7.733191e-01	7.737210e-01
3	3L_3702092_SNP	3702092	1	A	G	0.060	-6.562728e-02	5.996880e-02	1.802303e-01	4.594014e-01	2.753838e-01	2.661011e-01	2.724556e-01
3	3L_3702096_SNP	3702096	4	T	A	0.061	5.595554e-02	5.989387e-02	2.223038e-02	3.023387e-01	3.515346e-01	3.441004e-01	3.466515e-01
3	3L_3702106_SNP	3702106	4	C	T	0.055	5.232943e-02	6.294539e-02	1.000000e-05	1.996458e-01	4.069722e-01	4.052349e-01	4.070239e-01
3	3L_3702123_SNP	3702123	1	A	G	0.144	-7.557335e-03	4.057612e-02	1.000000e-05	2.455515e-01	8.524755e-01	8.445163e-01	8.449760e-01
3	3L_3702152_SNP	3702152	4	G	A	0.305	5.187610e-03	3.120180e-02	1.000000e-05	2.418757e-01	8.681547e-01	8.612827e-01	8.616461e-01
3	3L_3702156_SNP	3702156	7	G	T	0.298	4.633824e-03	3.169249e-02	1.000000e-05	2.317044e-01	8.839314e-01	8.812282e-01	8.814215e-01
3	3L_3702180_SNP	3702180	0	T	G	0.071	3.394786e-02	5.504731e-02	1.000000e-05	2.370604e-01	5.382752e-01	5.344088e-01	5.355085e-01
3	3L_3702193_SNP	3702193	4	C	A	0.201	3.217372e-02	3.575523e-02	2.543116e-02	2.843505e-01	3.695129e-01	3.622596e-01	3.645300e-01
3	3L_3702200_SNP	3702200	2	A	T	0.398	5.730673e-03	2.917178e-02	1.000000e-05	2.218874e-01	8.445015e-01	8.454388e-01	8.457239e-01
3	3L_3702211_INS	3702211	0	TTACATTTACATGTTTATGTTTATGTAATATTATGTTTATGTTTATTTTATTTATGTCATGTTATGTTTATGTTT	G	0.012	2.557945e-02	1.308479e-01	1.000000e-05	2.427466e-01	8.452485e-01	8.389576e-01	8.393561e-01
3	3L_3702214_MNP	3702214	0	ATT	TCC	0.012	2.557945e-02	1.308479e-01	1.000000e-05	2.427466e-01	8.452485e-01	8.389576e-01	8.393561e-01
3	3L_3702219_SNP	3702219	0	C	A	0.012	2.557945e-02	1.308479e-01	1.000000e-05	2.427466e-01	8.452485e-01	8.389576e-01	8.393561e-01
3	3L_3702222_SNP	3702222	0	G	A	0.012	2.557945e-02	1.308479e-01	1.000000e-05	2.427466e-01	8.452485e-01	8.389576e-01	8.393561e-01
3	3L_3702229_SNP	3702229	0	A	T	0.071	-4.610589e-02	5.504428e-02	6.022937e-02	3.283022e-01	4.034515e-01	3.938931e-01	3.968686e-01
3	3L_3702239_SNP	3702239	1	A	G	0.084	-5.357401e-02	5.120703e-02	9.894092e-03	2.588682e-01	2.969788e-01	2.917609e-01	2.941661e-01
3	3L_3702242_SNP	3702242	0	A	T	0.018	1.814876e-02	1.071632e-01	1.000000e-05	2.417269e-01	8.657227e-01	8.593345e-01	8.596951e-01
3	3L_3702244_SNP	3702244	0	A	G	0.012	4.102060e-02	1.308242e-01	1.000000e-05	2.264476e-01	7.542527e-01	7.534175e-01	7.538496e-01
3	3L_3702259_DEL	3702259	2	A	ACAATA	0.361	-2.205694e-02	2.967120e-02	1.000000e-05	1.558517e-01	4.583031e-01	4.596597e-01	4.619341e-01
3	3L_3702297_SNP	3702297	0	G	A	0.012	1.313089e-01	1.304655e-01	1.000000e-05	1.592189e-01	3.156569e-01	3.147072e-01	3.173504e-01
3	3L_3702300_SNP	3702300	0	T	C	0.006	-6.551921e-02	1.844432e-01	1.000000e-05	1.882114e-01	7.228704e-01	7.284892e-01	7.296634e-01
3	3L_3702309_SNP	3702309	2	T	C	0.199	-3.909041e-04	3.577687e-02	1.000000e-05	2.286426e-01	9.912955e-01	9.948447e-01	9.948539e-01
3	3L_3702314_SNP	3702314	3	T	C	0.006	-3.351919e-01	1.804157e-01	2.515171e-01	7.881780e-01	6.495627e-02	5.987993e-02	6.642476e-02
3	3L_3702316_SNP	3702316	0	C	T	0.006	-1.659451e-01	1.840632e-01	1.000000e-05	2.384161e-01	3.685937e-01	3.644357e-01	3.663455e-01
3	3L_3702330_SNP	3702330	0	A	G	0.006	-1.051604e-01	1.843327e-01	1.000000e-05	1.807873e-01	5.691152e-01	5.710311e-01	5.725203e-01
3	3L_3702418_SNP	3702418	1	G	C	0.012	3.145936e-02	1.308449e-01	1.000000e-05	2.162815e-01	8.102917e-01	8.125521e-01	8.129597e-01
3	3L_3702450_SNP	3702450	2	T	C	0.048	-2.727853e-02	6.663350e-02	1.000000e-05	2.247857e-01	6.827874e-01	6.807846e-01	6.813969e-01
3	3L_3702453_SNP	3702453	0	C	G	0.012	3.048566e-02	1.308416e-01	1.000000e-05	2.164695e-01	8.160510e-01	8.184252e-01	8.188221e-01
3	3L_3702456_SNP	3702456	0	T	C	0.012	3.048566e-02	1.308416e-01	1.000000e-05	2.164695e-01	8.160510e-01	8.184252e-01	8.188221e-01
3	3L_3702459_SNP	3702459	3	C	T	0.121	8.380426e-03	4.387595e-02	1.000000e-05	2.510903e-01	8.487569e-01	8.394359e-01	8.400506e-01
3	3L_3702486_SNP	3702486	0	T	G	0.006	-1.700988e-01	1.840404e-01	1.000000e-05	1.522376e-01	3.566992e-01	3.565458e-01	3.591355e-01
3	3L_3702494_SNP	3702494	6	T	A	0.469	-1.929029e-02	2.892355e-02	1.000000e-05	2.604906e-01	5.057361e-01	4.999214e-01	5.013216e-01
3	3L_3702507_SNP	3702507	0	T	G	0.012	1.313089e-01	1.304655e-01	1.000000e-05	1.592189e-01	3.156569e-01	3.147072e-01	3.173504e-01
3	3L_3702531_SNP	3702531	0	A	G	0.012	3.048566e-02	1.308416e-01	1.000000e-05	2.164695e-01	8.160510e-01	8.184252e-01	8.188221e-01
3	3L_3702668_SNP	3702668	0	T	A	0.012	-8.772990e-02	1.306857e-01	1.000000e-05	2.521035e-01	5.029597e-01	4.975273e-01	4.988611e-01
3	3L_3702702_INS	3702702	2	CC	C	0.006	3.229426e-01	1.832841e-01	1.841928e-01	4.758021e-01	7.991359e-02	7.619838e-02	8.047719e-02
3	3L_3702799_SNP	3702799	2	C	T	0.060	2.719596e-02	5.997278e-02	1.000000e-05	2.039702e-01	6.508014e-01	6.518352e-01	6.527136e-01
3	3L_3702811_SNP	3702811	0	G	A	0.006	8.208188e-03	1.845122e-01	1.000000e-05	2.252063e-01	9.645706e-01	9.720857e-01	9.721868e-01
3	3L_3702828_SNP	3702828	1	T	C	0.018	1.992904e-02	1.071672e-01	1.000000e-05	2.252292e-01	8.527015e-01	8.530831e-01	8.533274e-01
3	3L_3702841_SNP	3702841	7	A	T	0.466	-1.623227e-02	2.903942e-02	6.684609e-03	2.914433e-01	5.769329e-01	5.666994e-01	5.685139e-01
3	3L_3702842_SNP	3702842	4	C	T	0.451	-1.884393e-02	2.883612e-02	1.923667e-02	3.151701e-01	5.143487e-01	5.033183e-01	5.058040e-01
3	3L_3702849_SNP	3702849	7	T	G	0.447	-1.872658e-02	2.913493e-02	3.977603e-02	3.412787e-01	5.212708e-01	5.081745e-01	5.115262e-01
3	3L_3702858_DEL	3702858	3	G	GTCAT	0.012	-1.053080e-01	1.306281e-01	1.028621e-02	3.073975e-01	4.213001e-01	4.121554e-01	4.145887e-01
3	3L_3702859_SNP	3702859	10	A	T	0.430	-1.826873e-02	2.952459e-02	1.000000e-05	2.832424e-01	5.369206e-01	5.283544e-01	5.300243e-01
3	3L_3702862_SNP	3702862	9	G	T	0.447	-1.898559e-02	2.930968e-02	1.000000e-05	2.643679e-01	5.180363e-01	5.117004e-01	5.131053e-01
3	3L_3702863_SNP	3702863	2	G	A	0.054	1.660981e-02	6.304305e-02	1.188831e-03	2.450934e-01	7.925169e-01	7.865696e-01	7.870697e-01
3	3L_3702864_SNP	3702864	2	T	C	0.349	-1.594463e-02	2.992184e-02	1.000000e-05	2.443169e-01	5.948321e-01	5.904111e-01	5.913486e-01
3	3L_3702897_DEL	3702897	1	T	TAA	0.012	3.901653e-02	1.308327e-01	1.000000e-05	2.254016e-01	7.659104e-01	7.654267e-01	7.658358e-01
3	3L_3702902_SNP	3702902	0	A	C	0.012	3.048566e-02	1.308416e-01	1.000000e-05	2.164695e-01	8.160510e-01	8.184252e-01	8.188221e-01
3	3L_3702905_DEL	3702905	1	A	AT	0.018	2.114323e-02	1.071658e-01	1.000000e-05	2.253465e-01	8.438383e-01	8.440218e-01	8.442809e-01
3	3L_3702919_SNP	3702919	0	C	T	0.006	7.399573e-02	1.844238e-01	1.000000e-05	2.587326e-01	6.887694e-01	6.811186e-01	6.820247e-01
3	3L_3702935_SNP	3702935	1	G	A	0.084	5.744256e-02	5.122797e-02	5.680848e-02	3.352890e-01	2.637743e-01	2.568502e-01	2.601406e-01
3	3L_3702939_SNP	3702939	0	A	G	0.012	-1.217787e-03	1.308630e-01	1.000000e-05	2.286642e-01	9.925863e-01	9.954706e-01	9.954788e-01
3	3L_3702945_SNP	3702945	6	T	C	0.420	2.025394e-03	2.928628e-02	1.000000e-05	2.305485e-01	9.449467e-01	9.426610e-01	9.427538e-01
3	3L_3702946_SNP	3702946	10	G	A	0.500	-2.045171e-03	2.927024e-02	1.000000e-05	2.244726e-01	9.443796e-01	9.489251e-01	9.490488e-01
3	3L_3702957_SNP	3702957	0	A	G	0.006	-3.338717e-01	1.803893e-01	2.551280e-01	7.930034e-01	6.596962e-02	6.082213e-02	6.748780e-02
3	3L_3702973_SNP	3702973	1	A	G	0.168	6.180956e-02	3.780367e-02	1.000000e-05	1.659623e-01	1.039408e-01	1.020159e-01	1.053790e-01
3	3L_3703003_SNP	3703003	6	A	G	0.333	-2.893121e-02	3.057822e-02	1.000000e-05	2.702490e-01	3.454534e-01	3.397933e-01	3.419997e-01
3	3L_3703017_DEL	3703017	0	A	ATCCACGGACATCGACTAGCCAA	0.018	4.992444e-02	1.071024e-01	1.000000e-05	2.505952e-01	6.417282e-01	6.360527e-01	6.369204e-01
3	3L_3703097_SNP	3703097	8	G	T	0.025	7.382532e-02	9.297707e-02	1.000000e-05	1.000000e-05	4.283195e-01	4.331236e-01	4.442458e-01
3	3L_3703145_SNP	3703145	8	T	G	0.325	2.499857e-02	3.099047e-02	1.000000e-05	1.841635e-01	4.210204e-01	4.204742e-01	4.223400e-01
3	3L_3703181_SNP	3703181	2	G	A	0.145	5.161782e-02	4.041739e-02	4.033663e-02	3.372859e-01	2.033437e-01	1.972363e-01	2.007062e-01
3	3L_3703184_SNP	3703184	6	T	G	0.068	-3.297422e-02	5.739481e-02	1.000000e-05	1.343490e-01	5.663966e-01	5.720494e-01	5.751140e-01
3	3L_3703194_SNP	3703194	1	A	G	0.060	1.240417e-01	5.924867e-02	5.913644e-02	3.605815e-01	3.781729e-02	3.589618e-02	3.878709e-02
3	3L_3703267_SNP	3703267	8	A	G	0.362	-4.303797e-03	3.025177e-02	1.000000e-05	2.279447e-01	8.870424e-01	8.862826e-01	8.864604e-01
3	3L_3703268_SNP	3703268	7	G	C	0.416	-2.330801e-03	2.941268e-02	1.000000e-05	2.312820e-01	9.369334e-01	9.340068e-01	9.341177e-01
3	3L_3703277_SNP	3703277	0	G	T	0.006	3.419661e-02	1.844942e-01	1.000000e-05	2.133484e-01	8.531782e-01	8.583511e-01	8.587784e-01
3	3L_3703335_SNP	3703335	2	A	G	0.145	4.331488e-02	4.047870e-02	4.317141e-02	3.413988e-01	2.861430e-01	2.783156e-01	2.816482e-01
3	3L_3703346_SNP	3703346	4	A	G	0.305	1.982114e-03	3.120401e-02	1.000000e-05	2.297827e-01	9.494280e-01	9.472114e-01	9.472933e-01
3	3L_3703356_SNP	3703356	1	T	C	0.018	5.116698e-02	1.071047e-01	1.000000e-05	2.540679e-01	6.334718e-01	6.273479e-01	6.282826e-01
3	3L_3703373_DEL	3703373	2	G	GGCT	0.012	3.120413e-02	1.308501e-01	1.000000e-05	2.158424e-01	8.118089e-01	8.142456e-01	8.146581e-01
3	3L_3703374_SNP	3703374	5	A	G	0.006	-9.423094e-02	1.843853e-01	1.000000e-05	1.702224e-01	6.099918e-01	6.140463e-01	6.157795e-01
3	3L_3703380_INS	3703380	0	TC	T	0.012	3.048566e-02	1.308416e-01	1.000000e-05	2.164695e-01	8.160510e-01	8.184252e-01	8.188221e-01
3	3L_3703400_SNP	3703400	1	T	G	0.036	-1.875840e-02	7.647548e-02	1.000000e-05	2.409085e-01	8.065376e-01	8.015778e-01	8.019910e-01
3	3L_3703411_SNP	3703411	0	T	G	0.006	2.127344e-01	1.837730e-01	1.000000e-05	1.213634e-01	2.486929e-01	2.479488e-01	2.513509e-01
3	3L_3703439_SNP	3703439	1	T	C	0.024	-2.271501e-01	9.141893e-02	1.000000e-05	1.000000e-05	1.395677e-02	1.342371e-02	1.571160e-02
3	3L_3703456_SNP	3703456	1	C	G	0.006	-8.073799e-02	1.844101e-01	1.000000e-05	1.500273e-01	6.620877e-01	6.702761e-01	6.729834e-01
3	3L_3703564_SNP	3703564	4	A	C	0.091	-2.238690e-02	4.980239e-02	1.000000e-05	2.029665e-01	6.536468e-01	6.546088e-01	6.555011e-01
3	3L_3703602_SNP	3703602	2	A	C	0.012	1.416079e-02	1.308679e-01	1.000000e-05	2.281446e-01	9.139624e-01	9.138202e-01	9.139532e-01
3	3L_3703605_SNP	3703605	7	A	T	0.429	2.421941e-02	2.926804e-02	9.388746e-02	3.812285e-01	4.091395e-01	3.971113e-01	4.016841e-01
3	3L_3703723_SNP	3703723	1	C	T	0.006	-9.394138e-02	1.843725e-01	1.000000e-05	1.624644e-01	6.110649e-01	6.159672e-01	6.179608e-01
3	3L_3703749_SNP	3703749	0	G	A	0.006	7.137133e-02	1.844301e-01	1.000000e-05	2.116185e-01	6.992644e-01	7.001024e-01	7.007684e-01
3	3L_3703764_DEL	3703764	1	A	AA	0.006	-8.247205e-02	1.844055e-01	1.000000e-05	2.739444e-01	6.552905e-01	6.456349e-01	6.469338e-01
3	3L_3703777_SNP	3703777	0	G	A	0.006	9.921608e-02	1.843525e-01	1.000000e-05	2.972927e-01	5.911690e-01	5.792735e-01	5.812680e-01
3	3L_3703794_SNP	3703794	0	A	G	0.006	-9.524775e-02	1.843651e-01	1.000000e-05	1.699428e-01	6.061051e-01	6.100736e-01	6.118154e-01
3	3L_3703820_SNP	3703820	1	T	G	0.024	4.771622e-02	9.302976e-02	1.000000e-05	1.856738e-01	6.086937e-01	6.108214e-01	6.121437e-01
3	3L_3703830_DEL	3703830	25	A	AAAA	0.483	2.752819e-02	3.073720e-02	7.089911e-02	3.484986e-01	3.717641e-01	3.618363e-01	3.653347e-01
3	3L_3703862_SNP	3703862	1	A	G	0.006	-9.644613e-02	1.843647e-01	1.000000e-05	1.701764e-01	6.015835e-01	6.053986e-01	6.071331e-01
3	3L_3703863_SNP	3703863	0	T	C	0.006	-1.060511e-01	1.843296e-01	1.000000e-05	2.055326e-01	5.658445e-01	5.652923e-01	5.663858e-01
3	3L_3703965_SNP	3703965	0	A	G	0.024	6.534069e-02	9.295840e-02	1.000000e-05	1.416976e-01	4.831011e-01	4.858511e-01	4.884772e-01
3	3L_3703977_SNP	3703977	3	C	A	0.424	5.509028e-03	2.897445e-02	1.000000e-05	2.555501e-01	8.494364e-01	8.377223e-01	8.384980e-01
3	3L_3703985_SNP	3703985	3	T	C	0.255	-2.387957e-03	3.287677e-02	1.000000e-05	2.392383e-01	9.421852e-01	9.320662e-01	9.323591e-01
3	3L_3703989_SNP	3703989	0	T	C	0.006	-2.734156e-01	1.833840e-01	3.002898e-02	2.797502e-01	1.378734e-01	1.339617e-01	1.372516e-01
3	3L_3704025_SNP	3704025	0	G	C	0.006	-9.465306e-03	1.845118e-01	1.000000e-05	2.302720e-01	9.591488e-01	9.568826e-01	9.569532e-01
3	3L_3704027_SNP	3704027	6	T	C	0.426	1.418371e-02	2.921590e-02	2.144347e-02	2.987389e-01	6.279767e-01	6.152894e-01	6.173853e-01
3	3L_3704046_SNP	3704046	14	T	A	0.455	5.238982e-03	2.976888e-02	1.000000e-05	2.491631e-01	8.605174e-01	8.505730e-01	8.511373e-01
3	3L_3704050_SNP	3704050	1	G	A	0.006	-9.644613e-02	1.843647e-01	1.000000e-05	1.701764e-01	6.015835e-01	6.053986e-01	6.071331e-01
3	3L_3704056_SNP	3704056	4	G	T	0.433	1.418821e-02	2.897996e-02	2.440666e-02	3.006910e-01	6.250727e-01	6.123498e-01	6.145109e-01
3	3L_3704085_SNP	3704085	5	T	A	0.025	-7.144017e-02	9.296626e-02	1.000000e-05	2.340360e-01	4.433102e-01	4.392804e-01	4.407903e-01
3	3L_3704092_SNP	3704092	3	A	T	0.018	-1.098843e-01	1.068504e-01	1.000000e-05	1.715159e-01	3.052604e-01	3.036912e-01	3.062493e-01
3	3L_3704093_SNP	3704093	4	A	G	0.024	-7.209915e-02	9.295604e-02	1.000000e-05	2.318086e-01	4.390732e-01	4.352031e-01	4.367303e-01
3	3L_3704097_SNP	3704097	2	G	C	0.024	-7.243994e-02	9.294040e-02	1.000000e-05	2.307518e-01	4.368400e-01	4.330418e-01	4.345789e-01
3	3L_3704100_SNP	3704100	2	A	T	0.030	-7.763556e-02	8.332104e-02	1.000000e-05	1.960179e-01	3.528116e-01	3.506843e-01	3.527794e-01
3	3L_3704110_SNP	3704110	2	G	A	0.030	-7.763556e-02	8.332104e-02	1.000000e-05	1.960179e-01	3.528116e-01	3.506843e-01	3.527794e-01
3	3L_3704129_DEL	3704129	5	A	ACATCACTGA	0.012	-2.264473e-02	1.308754e-01	1.000000e-05	2.202264e-01	8.628425e-01	8.654824e-01	8.657611e-01
3	3L_3704130_SNP	3704130	5	A	C	0.006	7.138864e-02	1.844470e-01	1.000000e-05	2.570813e-01	6.992212e-01	6.917276e-01	6.925850e-01
3	3L_3704143_SNP	3704143	6	T	C	0.142	-1.803777e-02	4.138749e-02	1.000000e-05	2.552388e-01	6.635287e-01	6.566831e-01	6.575712e-01
3	3L_3704164_SNP	3704164	3	A	G	0.048	-5.241771e-02	6.655024e-02	9.035257e-02	4.258096e-01	4.320298e-01	4.164124e-01	4.227740e-01
3	3L_3704240_SNP	3704240	1	C	T	0.018	-1.106920e-01	1.068334e-01	1.000000e-05	1.969752e-01	3.016544e-01	2.991793e-01	3.015517e-01
3	3L_3704242_INS	3704242	10	AA	A	0.437	9.368079e-05	2.950803e-02	1.000000e-05	2.292654e-01	9.974707e-01	9.935700e-01	9.935823e-01
3	3L_3704249_SNP	3704249	0	A	T	0.018	-1.116391e-01	1.068216e-01	1.000000e-05	1.986609e-01	2.974971e-01	2.949392e-01	2.973266e-01
3	3L_3704263_SNP	3704263	3	T	G	0.018	6.997476e-02	1.070638e-01	1.504120e-02	3.034587e-01	5.142868e-01	5.037143e-01	5.059198e-01
3	3L_3704269_SNP	3704269	1	T	A	0.006	6.103051e-02	1.844557e-01	1.000000e-05	2.539109e-01	7.411614e-01	7.340898e-01	7.348225e-01
3	3L_3704284_SNP	3704284	3	C	G	0.030	1.364494e-02	8.353979e-02	1.000000e-05	2.422913e-01	8.704537e-01	8.636041e-01	8.639747e-01
3	3L_3704290_SNP	3704290	0	G	C	0.006	1.585654e-01	1.840691e-01	2.888693e-02	3.506104e-01	3.902357e-01	3.787417e-01	3.822445e-01
3	3L_3704299_SNP	3704299	0	C	G	0.012	-1.213165e-01	1.305238e-01	1.000000e-05	2.228970e-01	3.540012e-01	3.505725e-01	3.525546e-01
3	3L_3704386_SNP	3704386	1	G	A	0.012	3.901653e-02	1.308327e-01	1.000000e-05	2.254016e-01	7.659104e-01	7.654267e-01	7.658358e-01
3	3L_3704411_SNP	3704411	0	C	T	0.012	5.886681e-02	1.307832e-01	1.000000e-05	1.693613e-01	6.532186e-01	6.587716e-01	6.605695e-01
3	3L_3704494_SNP	3704494	1	A	C	0.018	9.543707e-02	1.069220e-01	1.000000e-05	2.893926e-01	3.733712e-01	3.660242e-01	3.683153e-01
3	3L_3704499_DEL	3704499	0	A	AGCTCTCATTATGCGGCGAACAGGAAGCCGAACGTTGTACCA	0.006	-3.723956e-01	1.823227e-01	5.173667e-02	3.150448e-01	4.268302e-02	4.071239e-02	4.364257e-02
3	3L_3704530_SNP	3704530	9	A	G	0.509	-7.123146e-03	2.917844e-02	1.000000e-05	2.417162e-01	8.074366e-01	8.017104e-01	8.021364e-01
3	3L_3704548_SNP	3704548	0	A	G	0.012	-2.571147e-01	1.293324e-01	1.000000e-05	1.873403e-01	4.845419e-02	4.696183e-02	4.994273e-02
3	3L_3704590_SNP	3704590	0	G	C	0.006	2.739640e-01	1.832714e-01	8.022112e-03	3.254921e-01	1.368511e-01	1.320451e-01	1.355522e-01
3	3L_3704616_SNP	3704616	0	G	A	0.018	4.992444e-02	1.071024e-01	1.000000e-05	2.505952e-01	6.417282e-01	6.360527e-01	6.369204e-01
3	3L_3704653_SNP	3704653	2	T	G	0.084	-7.934953e-02	5.101020e-02	1.000000e-05	1.000000e-05	1.217167e-01	1.206522e-01	1.259409e-01
3	3L_3704678_SNP	3704678	0	T	G	0.006	-9.194314e-02	1.843753e-01	1.000000e-05	1.621967e-01	6.186693e-01	6.238513e-01	6.258645e-01
3	3L_3704700_SNP	3704700	5	G	A	0.307	1.897912e-02	3.121172e-02	1.000000e-05	1.576844e-01	5.439676e-01	5.470271e-01	5.491966e-01
3	3L_3704735_SNP	3704735	4	C	T	0.311	1.969311e-02	3.099570e-02	1.000000e-05	1.633234e-01	5.260752e-01	5.283405e-01	5.303402e-01
3	3L_3704750_SNP	3704750	0	T	C	0.012	5.886681e-02	1.307832e-01	1.000000e-05	1.693613e-01	6.532186e-01	6.587716e-01	6.605695e-01
3	3L_3704768_SNP	3704768	2	A	G	0.006	-8.274986e-02	1.844081e-01	1.000000e-05	1.491902e-01	6.542101e-01	6.621213e-01	6.648321e-01
3	3L_3704770_SNP	3704770	3	G	A	0.358	2.533495e-02	2.981617e-02	1.000000e-05	2.611726e-01	3.967128e-01	3.914721e-01	3.933444e-01
3	3L_3704773_SNP	3704773	2	G	T	0.006	-7.923625e-02	1.844174e-01	1.000000e-05	1.518303e-01	6.680023e-01	6.762694e-01	6.789116e-01
3	3L_3704775_SNP	3704775	6	T	C	0.302	2.021747e-02	3.142757e-02	1.000000e-05	1.559195e-01	5.209147e-01	5.235450e-01	5.257701e-01
3	3L_3704777_SNP	3704777	4	G	A	0.311	-2.192522e-02	3.098667e-02	1.000000e-05	1.739015e-01	4.802049e-01	4.808640e-01	4.827011e-01
3	3L_3704782_SNP	3704782	6	T	G	0.302	2.104958e-02	3.142428e-02	1.000000e-05	1.874610e-01	5.038836e-01	5.039090e-01	5.054436e-01
3	3L_3704787_SNP	3704787	1	G	A	0.012	-1.204483e-01	1.305334e-01	1.000000e-05	2.811936e-01	3.574822e-01	3.505484e-01	3.528184e-01
3	3L_3704792_SNP	3704792	0	C	T	0.012	-1.202013e-01	1.305300e-01	1.000000e-05	2.792956e-01	3.584540e-01	3.516272e-01	3.538717e-01
3	3L_3704806_SNP	3704806	0	T	G	0.012	-1.202013e-01	1.305300e-01	1.000000e-05	2.792956e-01	3.584540e-01	3.516272e-01	3.538717e-01
3	3L_3704812_SNP	3704812	1	T	C	0.323	9.444355e-03	3.042478e-02	1.000000e-05	1.837871e-01	7.566336e-01	7.643414e-01	7.657584e-01
3	3L_3704815_SNP	3704815	3	G	A	0.303	1.047780e-02	3.115239e-02	1.000000e-05	1.816626e-01	7.370391e-01	7.440797e-01	7.455453e-01
3	3L_3704820_SNP	3704820	2	A	G	0.331	8.282767e-03	3.032808e-02	1.000000e-05	1.944334e-01	7.851116e-01	7.920071e-01	7.930300e-01
3	3L_3704824_DEL	3704824	7	T	TTT	0.286	1.425476e-02	3.207437e-02	1.000000e-05	1.465774e-01	6.573118e-01	6.655111e-01	6.684168e-01
3	3L_3704828_SNP	3704828	2	A	T	0.331	3.135370e-03	3.033392e-02	1.000000e-05	2.148996e-01	9.178006e-01	9.279370e-01	9.283758e-01
3	3L_3704834_SNP	3704834	8	T	A	0.306	1.750217e-02	3.152310e-02	1.000000e-05	1.449422e-01	5.794934e-01	5.846547e-01	5.873394e-01
3	3L_3704837_SNP	3704837	1	A	G	0.006	-9.130981e-03	1.845152e-01	1.000000e-05	2.277178e-01	9.605912e-01	9.621251e-01	9.621867e-01
3	3L_3704851_SNP	3704851	8	G	C	0.306	2.618119e-02	3.148685e-02	1.000000e-05	1.729034e-01	4.068879e-01	4.064544e-01	4.085481e-01
3	3L_3704856_SNP	3704856	3	T	C	0.006	-8.219615e-02	1.844130e-01	1.000000e-05	1.486962e-01	6.563819e-01	6.644444e-01	6.671932e-01
3	3L_3704858_SNP	3704858	6	C	T	0.302	1.299480e-02	3.145056e-02	1.000000e-05	1.818202e-01	6.800066e-01	6.846447e-01	6.860333e-01
3	3L_3704868_SNP	3704868	2	T	A	0.331	8.741923e-03	3.032730e-02	1.000000e-05	1.929530e-01	7.735130e-01	7.801413e-01	7.812051e-01
3	3L_3704877_SNP	3704877	2	G	T	0.349	3.467016e-03	2.994621e-02	1.000000e-05	2.124208e-01	9.079710e-01	9.183963e-01	9.189235e-01
3	3L_3704879_SNP	3704879	4	C	A	0.348	9.589995e-03	3.015724e-02	1.000000e-05	1.791285e-01	7.508848e-01	7.591527e-01	7.607752e-01
3	3L_3704881_SNP	3704881	3	C	T	0.345	3.720400e-03	3.011646e-02	1.000000e-05	2.112059e-01	9.018339e-01	9.121373e-01	9.127029e-01
3	3L_3704888_SNP	3704888	6	G	T	0.346	6.766923e-03	3.038624e-02	1.000000e-05	1.966056e-01	8.240451e-01	8.328049e-01	8.338218e-01
3	3L_3704889_SNP	3704889	7	T	G	0.335	4.717598e-03	3.070609e-02	1.000000e-05	2.095233e-01	8.780824e-01	8.863516e-01	8.869276e-01
3	3L_3704905_SNP	3704905	1	G	A	0.006	-8.073799e-02	1.844101e-01	1.000000e-05	1.500273e-01	6.620877e-01	6.702761e-01	6.729834e-01
3	3L_3704907_SNP	3704907	3	C	A	0.297	1.269054e-02	3.132793e-02	1.000000e-05	1.685197e-01	6.859350e-01	6.926830e-01	6.946064e-01
3	3L_3704914_SNP	3704914	0	A	T	0.012	2.557945e-02	1.308479e-01	1.000000e-05	2.427466e-01	8.452485e-01	8.389576e-01	8.393561e-01
3	3L_3705014_SNP	3705014	3	C	T	0.285	-4.292286e-02	3.155560e-02	1.000000e-05	6.263580e-02	1.756015e-01	1.747730e-01	1.791022e-01
3	3L_3705040_SNP	3705040	0	T	G	0.006	1.804817e-01	1.839808e-01	1.000000e-05	2.573535e-01	3.280295e-01	3.230152e-01	3.252297e-01
3	3L_3705136_INS	3705136	1	AAT	A	0.012	2.848083e-02	1.308490e-01	1.000000e-05	2.163852e-01	8.279600e-01	8.307373e-01	8.311204e-01
3	3L_3705147_INS	3705147	7	A	ACA	0.168	-4.245814e-02	3.866681e-02	1.000000e-05	2.741617e-01	2.737723e-01	2.685127e-01	2.711290e-01
3	3L_3705199_SNP	3705199	0	C	T	0.006	-2.734156e-01	1.833840e-01	3.002898e-02	2.797502e-01	1.378734e-01	1.339617e-01	1.372516e-01
3	3L_3705202_SNP	3705202	5	C	T	0.166	-3.494061e-02	3.866411e-02	1.000000e-05	2.441961e-01	3.674660e-01	3.631945e-01	3.651262e-01
3	3L_3705203_INS	3705203	0	ATTAGCATTA	A	0.006	-2.734156e-01	1.833840e-01	3.002898e-02	2.797502e-01	1.378734e-01	1.339617e-01	1.372516e-01
3	3L_3705226_SNP	3705226	1	A	G	0.012	2.848083e-02	1.308490e-01	1.000000e-05	2.163852e-01	8.279600e-01	8.307373e-01	8.311204e-01
3	3L_3705243_SNP	3705243	0	C	T	0.006	-2.734156e-01	1.833840e-01	3.002898e-02	2.797502e-01	1.378734e-01	1.339617e-01	1.372516e-01
3	3L_3705288_SNP	3705288	0	C	T	0.006	7.399573e-02	1.844238e-01	1.000000e-05	2.587326e-01	6.887694e-01	6.811186e-01	6.820247e-01
3	3L_3705394_SNP	3705394	0	C	T	0.006	1.804817e-01	1.839808e-01	1.000000e-05	2.573535e-01	3.280295e-01	3.230152e-01	3.252297e-01
3	3L_3705443_INS	3705443	2	CC	C	0.006	1.814433e-01	1.839818e-01	1.000000e-05	2.578005e-01	3.254689e-01	3.204442e-01	3.226755e-01
3	3L_3705470_SNP	3705470	1	A	C	0.006	4.442044e-02	1.844844e-01	1.000000e-05	2.051201e-01	8.100215e-01	8.157025e-01	8.163649e-01
3	3L_3705475_SNP	3705475	2	A	G	0.090	-4.797862e-02	4.966309e-02	1.000000e-05	8.103671e-02	3.354084e-01	3.368312e-01	3.411899e-01
3	3L_3705546_DEL	3705546	3	T	TAGTGCCATACGCCAT	0.006	1.879871e-02	1.845176e-01	1.000000e-05	2.361621e-01	9.189746e-01	9.132355e-01	9.134418e-01
3	3L_3705652_SNP	3705652	2	A	G	0.169	5.250992e-02	3.791156e-02	1.000000e-05	2.438861e-01	1.678915e-01	1.645374e-01	1.676192e-01
3	3L_3705692_SNP	3705692	0	G	C	0.006	-5.453469e-01	1.795928e-01	1.000000e-05	5.209494e-02	2.779360e-03	2.611354e-03	3.443835e-03
3	3L_3705771_SNP	3705771	2	G	A	0.139	5.672965e-02	4.110201e-02	7.440206e-02	3.850004e-01	1.693761e-01	1.631143e-01	1.671557e-01
3	3L_3705775_SNP	3705775	0	A	G	0.006	-2.499073e-01	1.834909e-01	1.000000e-05	1.826488e-01	1.750559e-01	1.726965e-01	1.758270e-01
3	3L_3705790_SNP	3705790	3	G	A	0.388	-9.899659e-03	2.938151e-02	1.000000e-05	1.911571e-01	7.365915e-01	7.423261e-01	7.434060e-01
3	3L_3705801_SNP	3705801	3	T	G	0.309	1.972200e-02	3.095318e-02	1.000000e-05	2.583353e-01	5.249010e-01	5.185574e-01	5.198743e-01
3	3L_3705846_DEL	3705846	8	A	AGGCGGTTTCATA	0.138	6.097459e-02	4.198187e-02	9.802867e-02	4.093399e-01	1.482771e-01	1.423853e-01	1.466529e-01
3	3L_3705891_SNP	3705891	0	A	G	0.006	-1.575880e-01	1.841074e-01	1.000000e-05	2.654244e-01	3.932556e-01	3.872485e-01	3.891834e-01
3	3L_3705897_SNP	3705897	0	T	C	0.012	1.154497e-01	1.305559e-01	1.000000e-05	7.952923e-02	3.778169e-01	3.802307e-01	3.847993e-01
3	3L_3705946_SNP	3705946	0	G	T	0.012	-7.442998e-02	1.307354e-01	1.000000e-05	1.931932e-01	5.699102e-01	5.706698e-01	5.719155e-01
3	3L_3705947_SNP	3705947	0	G	C	0.012	-7.442998e-02	1.307354e-01	1.000000e-05	1.931932e-01	5.699102e-01	5.706698e-01	5.719155e-01
3	3L_3705973_SNP	3705973	1	T	A	0.018	5.070970e-02	1.071060e-01	1.000000e-05	2.506263e-01	6.365119e-01	6.308597e-01	6.317412e-01
3	3L_3706020_SNP	3706020	1	G	C	0.126	6.119445e-02	4.267068e-02	1.000000e-05	1.890239e-01	1.534219e-01	1.510372e-01	1.542326e-01
3	3L_3706032_SNP	3706032	1	C	G	0.036	4.366860e-02	7.641421e-02	1.000000e-05	2.434029e-01	5.684525e-01	5.638430e-01	5.648645e-01
3	3L_3706052_SNP	3706052	3	T	G	0.127	-3.449010e-02	4.288822e-02	1.000000e-05	2.564353e-01	4.224398e-01	4.168357e-01	4.185568e-01
3	3L_3706061_SNP	3706061	0	T	G	0.173	-2.501252e-02	3.750580e-02	1.000000e-05	2.425402e-01	5.057637e-01	5.009931e-01	5.022507e-01
3	3L_3706062_SNP	3706062	2	C	G	0.012	1.116970e-01	1.305850e-01	1.000000e-05	8.411200e-02	3.935859e-01	3.962845e-01	4.007508e-01
3	3L_3706065_SNP	3706065	1	T	C	0.006	-8.073799e-02	1.844101e-01	1.000000e-05	1.500273e-01	6.620877e-01	6.702761e-01	6.729834e-01
3	3L_3706066_SNP	3706066	3	C	G	0.400	5.061633e-03	2.923105e-02	1.000000e-05	2.484875e-01	8.627371e-01	8.533088e-01	8.538508e-01
3	3L_3706068_DEL	3706068	0	T	TATTAGGACT	0.018	4.992444e-02	1.071024e-01	1.000000e-05	2.505952e-01	6.417282e-01	6.360527e-01	6.369204e-01
3	3L_3706071_SNP	3706071	7	A	T	0.217	5.266851e-02	3.491145e-02	1.000000e-05	2.503151e-01	1.332939e-01	1.300271e-01	1.332538e-01
3	3L_3706072_SNP	3706072	7	A	G	0.348	-3.101757e-02	3.037569e-02	6.840049e-02	3.381666e-01	3.086781e-01	3.005595e-01	3.038677e-01
3	3L_3706074_SNP	3706074	7	A	G	0.211	4.329109e-02	3.536318e-02	1.000000e-05	1.337168e-01	2.226168e-01	2.213696e-01	2.246846e-01
3	3L_3706082_SNP	3706082	0	A	T	0.006	-9.194314e-02	1.843753e-01	1.000000e-05	1.621967e-01	6.186693e-01	6.238513e-01	6.258645e-01
3	3L_3706094_SNP	3706094	0	C	G	0.006	1.823944e-01	1.839694e-01	1.000000e-05	2.119911e-01	3.229144e-01	3.200230e-01	3.222067e-01
3	3L_3706104_SNP	3706104	7	G	C	0.404	2.802800e-03	2.954882e-02	1.000000e-05	2.318525e-01	9.245458e-01	9.212935e-01	9.214273e-01
3	3L_3706110_DEL	3706110	1	A	AGTTAAAA	0.054	5.915524e-02	6.294668e-02	4.366740e-02	2.945398e-01	3.487023e-01	3.419682e-01	3.444278e-01
3	3L_3706126_SNP	3706126	0	T	C	0.006	-9.194314e-02	1.843753e-01	1.000000e-05	1.621967e-01	6.186693e-01	6.238513e-01	6.258645e-01
3	3L_3706131_SNP	3706131	0	T	C	0.006	-9.194314e-02	1.843753e-01	1.000000e-05	1.621967e-01	6.186693e-01	6.238513e-01	6.258645e-01
3	3L_3706141_SNP	3706141	1	A	T	0.102	1.534956e-02	4.706308e-02	1.000000e-05	2.737178e-01	7.447226e-01	7.328602e-01	7.341619e-01
3	3L_3706149_SNP	3706149	4	A	C	0.232	-1.896065e-02	3.401496e-02	1.000000e-05	2.242777e-01	5.779909e-01	5.753729e-01	5.763111e-01
3	3L_3706152_SNP	3706152	3	G	T	0.091	2.578368e-02	4.977729e-02	1.000000e-05	2.651186e-01	6.051613e-01	5.976314e-01	5.988120e-01
3	3L_3706156_SNP	3706156	26	C	T	0.014	2.466182e-02	1.309936e-01	1.000000e-05	2.185379e-01	8.508970e-01	8.537312e-01	8.540509e-01
3	3L_3706172_SNP	3706172	1	A	G	0.251	-2.118832e-02	3.276903e-02	1.000000e-05	1.952381e-01	5.187865e-01	5.184020e-01	5.197764e-01
3	3L_3706173_SNP	3706173	0	A	T	0.018	4.992444e-02	1.071024e-01	1.000000e-05	2.505952e-01	6.417282e-01	6.360527e-01	6.369204e-01
3	3L_3706175_INS	3706175	5	TGAATTGAATTTTAATGAAT	T	0.018	5.099780e-02	1.071293e-01	1.000000e-05	2.494920e-01	6.346720e-01	6.291976e-01	6.300702e-01
3	3L_3706179_SNP	3706179	1	C	A	0.150	-4.265654e-02	3.976262e-02	1.000000e-05	2.619996e-01	2.849270e-01	2.796513e-01	2.821417e-01
3	3L_3706183_DEL	3706183	0	G	GTTTTT	0.006	-9.194314e-02	1.843753e-01	1.000000e-05	1.621967e-01	6.186693e-01	6.238513e-01	6.258645e-01
3	3L_3706185_SNP	3706185	2	A	T	0.151	-4.297216e-02	3.978183e-02	1.000000e-05	2.622670e-01	2.816219e-01	2.763625e-01	2.788732e-01
3	3L_3706189_SNP	3706189	2	C	T	0.151	-4.414274e-02	3.977411e-02	1.000000e-05	2.650258e-01	2.686748e-01	2.634023e-01	2.660022e-01
3	3L_3706190_SNP	3706190	1	A	T	0.006	-9.288639e-02	1.843757e-01	1.000000e-05	1.617201e-01	6.150779e-01	6.201843e-01	6.222107e-01
3	3L_3706223_SNP	3706223	2	C	T	0.145	-5.311130e-02	4.039108e-02	1.000000e-05	2.693627e-01	1.903482e-01	1.858221e-01	1.888660e-01
3	3L_3706229_MNP	3706229	1	GCC	AAA	0.144	-5.379123e-02	4.036502e-02	1.000000e-05	2.672885e-01	1.844829e-01	1.800863e-01	1.831505e-01
3	3L_3706240_SNP	3706240	1	C	T	0.078	6.984853e-03	5.312939e-02	1.000000e-05	2.328590e-01	8.955637e-01	8.925872e-01	8.927712e-01
3	3L_3706249_SNP	3706249	3	A	C	0.418	1.567738e-02	2.901783e-02	3.083970e-02	3.203395e-01	5.897369e-01	5.760913e-01	5.788966e-01
3	3L_3706254_SNP	3706254	3	T	C	0.133	2.671381e-02	4.207918e-02	1.000000e-05	2.376372e-01	5.264027e-01	5.224704e-01	5.236192e-01
3	3L_3706256_INS	3706256	0	TCAG	T	0.006	2.472783e-01	1.835124e-01	1.000000e-05	2.490326e-01	1.796637e-01	1.759495e-01	1.789833e-01
3	3L_3706261_SNP	3706261	4	A	C	0.165	-6.654528e-03	3.873222e-02	1.000000e-05	2.380778e-01	8.637973e-01	8.589794e-01	8.592732e-01
3	3L_3706355_SNP	3706355	7	C	T	0.447	1.392876e-02	2.913965e-02	1.000000e-05	2.394668e-01	6.332788e-01	6.287102e-01	6.294986e-01
3	3L_3706384_SNP	3706384	0	T	G	0.030	9.118362e-02	8.322281e-02	1.000000e-05	1.010035e-01	2.748161e-01	2.747644e-01	2.785326e-01
3	3L_3706386_SNP	3706386	2	G	A	0.133	3.016456e-02	4.204559e-02	1.000000e-05	2.168433e-01	4.741202e-01	4.718125e-01	4.731882e-01
3	3L_3706392_SNP	3706392	1	G	A	0.204	-3.362922e-03	3.535187e-02	1.000000e-05	2.402289e-01	9.243286e-01	9.156765e-01	9.159878e-01
3	3L_3706397_SNP	3706397	0	G	C	0.018	5.247703e-02	1.070950e-01	1.000000e-05	2.479680e-01	6.247779e-01	6.198260e-01	6.207064e-01
3	3L_3706525_SNP	3706525	2	G	C	0.205	2.162005e-02	3.534027e-02	1.000000e-05	1.457766e-01	5.415282e-01	5.456560e-01	5.481703e-01
3	3L_3706531_SNP	3706531	0	T	A	0.006	2.472783e-01	1.835124e-01	1.000000e-05	2.490326e-01	1.796637e-01	1.759495e-01	1.789833e-01
3	3L_3706533_SNP	3706533	2	A	T	0.030	1.839928e-02	8.352642e-02	1.000000e-05	2.532488e-01	8.259230e-01	8.165205e-01	8.171955e-01
3	3L_3706558_SNP	3706558	2	A	T	0.012	-1.247278e-02	1.309270e-01	1.058210e-02	2.208521e-01	9.242191e-01	9.298940e-01	9.301124e-01
3	3L_3706571_SNP	3706571	2	C	T	0.006	7.577402e-02	1.844262e-01	1.000000e-05	2.587726e-01	6.817023e-01	6.741449e-01	6.750627e-01
3	3L_3706582_SNP	3706582	2	C	G	0.018	1.032980e-01	1.068839e-01	1.000000e-05	1.916645e-01	3.352250e-01	3.332199e-01	3.354382e-01
3	3L_3706585_SNP	3706585	1	T	C	0.018	-4.155018e-02	1.074683e-01	5.037685e-02	2.173601e-01	6.995273e-01	6.988848e-01	6.994927e-01
3	3L_3706589_SNP	3706589	1	A	G	0.018	5.019787e-02	1.071075e-01	1.000000e-05	2.502077e-01	6.399217e-01	6.343146e-01	6.351821e-01
3	3L_3706600_SNP	3706600	1	C	T	0.006	1.224262e-01	1.842717e-01	1.000000e-05	2.124157e-01	5.073700e-01	5.056089e-01	5.068626e-01
3	3L_3706602_SNP	3706602	1	A	G	0.018	5.019787e-02	1.071075e-01	1.000000e-05	2.502077e-01	6.399217e-01	6.343146e-01	6.351821e-01
3	3L_3706621_SNP	3706621	4	T	C	0.006	1.814987e-01	1.839883e-01	1.000000e-05	2.583303e-01	3.253388e-01	3.202937e-01	3.225286e-01
3	3L_3706639_DEL	3706639	0	T	TTACCGCATTTAT	0.006	-1.612406e-01	1.840884e-01	1.000000e-05	2.468642e-01	3.823572e-01	3.776810e-01	3.795447e-01
3	3L_3706683_SNP	3706683	0	C	T	0.006	2.472783e-01	1.835124e-01	1.000000e-05	2.490326e-01	1.796637e-01	1.759495e-01	1.789833e-01
3	3L_3706698_SNP	3706698	2	C	A	0.006	-7.925309e-02	1.844174e-01	1.000000e-05	1.515708e-01	6.679359e-01	6.762316e-01	6.788869e-01
3	3L_3706727_SNP	3706727	7	C	T	0.398	3.049075e-02	2.953101e-02	1.000000e-05	4.598818e-02	3.033401e-01	3.045900e-01	3.099422e-01
3	3L_3706729_SNP	3706729	2	G	A	0.120	-5.273790e-02	4.367114e-02	1.000000e-05	1.129884e-01	2.289133e-01	2.280780e-01	2.316594e-01
3	3L_3706734_SNP	3706734	6	G	A	0.475	2.374880e-03	2.894177e-02	1.000000e-05	2.399313e-01	9.347001e-01	9.251055e-01	9.254148e-01
3	3L_3706776_SNP	3706776	0	A	C	0.006	2.739640e-01	1.832714e-01	8.022112e-03	3.254921e-01	1.368511e-01	1.320451e-01	1.355522e-01
3	3L_3706783_SNP	3706783	0	T	G	0.006	2.739640e-01	1.832714e-01	8.022112e-03	3.254921e-01	1.368511e-01	1.320451e-01	1.355522e-01
3	3L_3706813_SNP	3706813	6	G	C	0.228	1.547333e-02	3.440872e-02	1.000000e-05	1.692861e-01	6.535190e-01	6.592277e-01	6.610151e-01
3	3L_3706826_SNP	3706826	24	T	A	0.014	2.772360e-02	1.309769e-01	1.000000e-05	2.440800e-01	8.326259e-01	8.261725e-01	8.266094e-01
3	3L_3706873_SNP	3706873	1	T	G	0.012	4.143423e-02	1.308282e-01	1.000000e-05	2.261142e-01	7.518637e-01	7.510779e-01	7.515160e-01
3	3L_3706874_SNP	3706874	0	T	C	0.137	-3.321167e-02	4.120880e-02	1.000000e-05	1.206199e-01	4.214325e-01	4.236639e-01	4.269280e-01
3	3L_3706892_SNP	3706892	4	G	C	0.116	4.932260e-02	4.472053e-02	1.000000e-05	1.661555e-01	2.716638e-01	2.701022e-01	2.728634e-01
3	3L_3706952_SNP	3706952	3	C	T	0.345	2.459251e-03	3.011724e-02	1.000000e-05	2.322250e-01	9.350187e-01	9.318410e-01	9.319644e-01
3	3L_3707049_SNP	3707049	0	G	T	0.012	5.035454e-02	1.308046e-01	1.000000e-05	2.449842e-01	7.007598e-01	6.957710e-01	6.964303e-01
3	3L_3707136_SNP	3707136	3	A	G	0.097	-3.591403e-02	4.831684e-02	1.000000e-05	1.439971e-01	4.583493e-01	4.603403e-01	4.629230e-01
3	3L_3707154_SNP	3707154	0	A	G	0.006	-7.523489e-02	1.844209e-01	1.000000e-05	2.195225e-01	6.838345e-01	6.829332e-01	6.835643e-01
3	3L_3707204_SNP	3707204	15	T	C	0.399	-2.350987e-03	3.037458e-02	1.000000e-05	2.322630e-01	9.383987e-01	9.346346e-01	9.347551e-01
3	3L_3707235_SNP	3707235	1	G	T	0.012	3.199444e-02	1.308442e-01	1.000000e-05	2.156907e-01	8.071276e-01	8.094730e-01	8.098942e-01
3	3L_3707237_SNP	3707237	1	A	G	0.012	3.199444e-02	1.308442e-01	1.000000e-05	2.156907e-01	8.071276e-01	8.094730e-01	8.098942e-01
3	3L_3707240_SNP	3707240	1	G	A	0.006	7.549589e-02	1.844235e-01	1.000000e-05	2.589565e-01	6.828020e-01	6.751966e-01	6.761164e-01
3	3L_3707243_SNP	3707243	1	T	C	0.012	2.434400e-02	1.324867e-01	1.380786e-01	2.506165e-01	8.544364e-01	8.498137e-01	8.504202e-01
3	3L_3707246_SNP	3707246	4	C	G	0.329	-6.376970e-03	3.056350e-02	1.000000e-05	2.143843e-01	8.349799e-01	8.388460e-01	8.392595e-01
3	3L_3707273_SNP	3707273	1	T	G	0.066	5.813309e-03	5.738752e-02	1.000000e-05	2.283984e-01	9.194352e-01	9.191756e-01	9.192996e-01
3	3L_3707296_SNP	3707296	10	T	C	0.266	-5.392581e-03	3.312619e-02	1.000000e-05	2.228205e-01	8.708826e-01	8.728876e-01	8.731214e-01
3	3L_3707297_SNP	3707297	0	A	G	0.024	-4.399597e-02	9.303399e-02	1.000000e-05	2.344620e-01	6.369042e-01	6.334751e-01	6.342257e-01
3	3L_3707354_SNP	3707354	0	T	G	0.012	-1.174175e-01	1.305453e-01	1.000000e-05	1.977506e-01	3.697220e-01	3.675913e-01	3.695865e-01
3	3L_3707363_SNP	3707363	1	G	A	0.078	-2.078897e-02	5.310765e-02	1.000000e-05	2.060115e-01	6.959670e-01	6.976419e-01	6.983961e-01
3	3L_3707439_SNP	3707439	2	G	C	0.036	-2.745307e-02	7.646826e-02	1.000000e-05	2.160095e-01	7.200418e-01	7.202984e-01	7.208713e-01
3	3L_3707453_SNP	3707453	0	A	G	0.012	2.557945e-02	1.308479e-01	1.000000e-05	2.427466e-01	8.452485e-01	8.389576e-01	8.393561e-01
3	3L_3707567_SNP	3707567	2	C	A	0.018	1.566749e-02	1.071773e-01	1.000000e-05	2.098002e-01	8.839544e-01	8.931825e-01	8.937577e-01
3	3L_3707602_SNP	3707602	4	T	C	0.146	2.679163e-02	4.058956e-02	1.000000e-05	2.620244e-01	5.101288e-01	5.038549e-01	5.052619e-01
3	3L_3707603_SNP	3707603	1	A	G	0.054	3.741719e-02	6.297648e-02	1.000000e-05	1.948274e-01	5.532237e-01	5.536497e-01	5.549133e-01
3	3L_3707685_SNP	3707685	1	T	C	0.018	-1.046005e-02	1.071752e-01	1.000000e-05	2.223956e-01	9.223695e-01	9.270231e-01	9.272043e-01
3	3L_3707686_SNP	3707686	1	G	C	0.048	5.168973e-02	6.653618e-02	1.000000e-05	1.704421e-01	4.383432e-01	4.385907e-01	4.406063e-01
3	3L_3707731_SNP	3707731	1	A	T	0.048	5.168973e-02	6.653618e-02	1.000000e-05	1.704421e-01	4.383432e-01	4.385907e-01	4.406063e-01
3	3L_3707747_SNP	3707747	5	A	G	0.043	1.229384e-01	7.042874e-02	1.064409e-01	4.662253e-01	8.273577e-02	7.859087e-02	8.269943e-02
3	3L_3707793_SNP	3707793	0	T	C	0.006	-9.194314e-02	1.843753e-01	1.000000e-05	1.621967e-01	6.186693e-01	6.238513e-01	6.258645e-01
3	3L_3707817_SNP	3707817	1	A	T	0.036	-5.012566e-02	7.640353e-02	3.633117e-02	3.373189e-01	5.126908e-01	4.994519e-01	5.027128e-01
3	3L_3707851_DEL	3707851	0	C	CGAC	0.006	-4.815210e-03	1.845129e-01	1.000000e-05	2.296040e-01	9.792114e-01	9.771225e-01	9.771596e-01
3	3L_3707852_SNP	3707852	1	C	G	0.024	4.655758e-02	9.303330e-02	1.000000e-05	1.857668e-01	6.174282e-01	6.197591e-01	6.210665e-01
3	3L_3707866_SNP	3707866	0	T	G	0.060	3.050955e-02	5.994178e-02	3.345793e-03	2.974975e-01	6.114376e-01	5.995686e-01	6.015567e-01
3	3L_3707870_SNP	3707870	0	T	C	0.006	-7.523489e-02	1.844209e-01	1.000000e-05	2.195225e-01	6.838345e-01	6.829332e-01	6.835643e-01
3	3L_3707871_SNP	3707871	0	G	T	0.006	-5.987640e-02	1.844547e-01	1.000000e-05	2.392218e-01	7.458827e-01	7.416499e-01	7.421523e-01
3	3L_3707874_SNP	3707874	1	A	C	0.006	2.736142e-01	1.832784e-01	7.710405e-03	3.251733e-01	1.373646e-01	1.325509e-01	1.360556e-01
3	3L_3707905_SNP	3707905	4	G	A	0.311	-3.563141e-03	3.103213e-02	1.000000e-05	2.275809e-01	9.087257e-01	9.089224e-01	9.090647e-01
3	3L_3707923_SNP	3707923	4	T	C	0.238	4.541769e-03	3.373977e-02	1.000000e-05	2.382966e-01	8.930819e-01	8.873836e-01	8.876520e-01
3	3L_3707930_SNP	3707930	8	T	A	0.256	-1.606042e-02	3.329060e-02	1.000000e-05	2.566504e-01	6.301352e-01	6.235987e-01	6.245801e-01
3	3L_3707954_SNP	3707954	4	A	T	0.189	-2.099898e-02	3.665368e-02	1.000000e-05	2.786114e-01	5.674859e-01	5.589089e-01	5.604263e-01
3	3L_3707959_SNP	3707959	3	C	A	0.261	-2.796585e-04	3.262563e-02	1.000000e-05	2.294901e-01	9.931711e-01	9.897312e-01	9.897509e-01
3	3L_3707967_SNP	3707967	4	T	C	0.256	-1.207406e-02	3.289823e-02	1.000000e-05	2.414925e-01	7.140770e-01	7.096387e-01	7.102308e-01
3	3L_3707974_SNP	3707974	0	C	A	0.065	1.585642e-02	5.736405e-02	1.000000e-05	2.490628e-01	7.825714e-01	7.759474e-01	7.765338e-01
3	3L_3707997_SNP	3707997	2	C	A	0.096	3.525101e-02	4.830412e-02	1.000000e-05	3.675090e-02	4.665579e-01	4.724242e-01	4.800445e-01
3	3L_3708035_SNP	3708035	0	A	G	0.006	7.399573e-02	1.844238e-01	1.000000e-05	2.587326e-01	6.887694e-01	6.811186e-01	6.820247e-01
3	3L_3708039_SNP	3708039	3	C	T	0.473	6.658822e-03	2.868110e-02	1.000000e-05	2.068374e-01	8.166938e-01	8.220351e-01	8.226486e-01
3	3L_3708064_DEL	3708064	1	A	CCC	0.018	5.662412e-03	1.071774e-01	1.000000e-05	2.257363e-01	9.579292e-01	9.626344e-01	9.627232e-01
3	3L_3708189_SNP	3708189	0	C	T	0.024	5.959760e-03	9.309548e-02	1.000000e-05	2.263073e-01	9.490331e-01	9.518990e-01	9.519887e-01
3	3L_3708203_SNP	3708203	2	C	T	0.018	3.309003e-02	1.071534e-01	1.000000e-05	2.371049e-01	7.578534e-01	7.545745e-01	7.550321e-01
3	3L_3708208_SNP	3708208	0	A	T	0.006	-1.051604e-01	1.843327e-01	1.000000e-05	1.807873e-01	5.691152e-01	5.710311e-01	5.725203e-01
3	3L_3708215_SNP	3708215	0	A	C	0.012	-1.293901e-02	1.308591e-01	1.000000e-05	2.364827e-01	9.213549e-01	9.154256e-01	9.156369e-01
3	3L_3708235_SNP	3708235	0	T	C	0.006	-8.198780e-02	1.844035e-01	1.000000e-05	2.738184e-01	6.571801e-01	6.475091e-01	6.488033e-01
3	3L_3708347_SNP	3708347	1	T	C	0.012	-8.702511e-02	1.306933e-01	1.000000e-05	1.064359e-01	5.064168e-01	5.116191e-01	5.157142e-01
3	3L_3708369_SNP	3708369	2	A	C	0.006	1.649477e-01	1.840753e-01	1.000000e-05	1.697750e-01	3.715031e-01	3.710496e-01	3.732948e-01
3	3L_3708386_SNP	3708386	2	C	T	0.024	-9.405197e-02	9.282372e-02	1.000000e-05	2.568154e-02	3.124239e-01	3.140227e-01	3.200779e-01
3	3L_3708406_SNP	3708406	1	T	C	0.006	-7.816570e-02	1.844567e-01	1.474095e-02	2.867679e-01	6.722880e-01	6.603047e-01	6.620065e-01
3	3L_3708409_SNP	3708409	1	A	T	0.216	-1.647447e-02	3.459443e-02	1.000000e-05	2.421268e-01	6.345455e-01	6.306562e-01	6.314541e-01
3	3L_3708441_SNP	3708441	1	A	T	0.006	-8.073799e-02	1.844101e-01	1.000000e-05	1.500273e-01	6.620877e-01	6.702761e-01	6.729834e-01
3	3L_3708454_SNP	3708454	0	G	A	0.036	-3.980474e-02	7.641843e-02	1.000000e-05	2.252665e-01	6.031454e-01	6.008436e-01	6.016925e-01
3	3L_3708460_SNP	3708460	1	T	G	0.012	9.815221e-02	1.306505e-01	3.000227e-03	2.905148e-01	4.535614e-01	4.455970e-01	4.476065e-01
3	3L_3708463_SNP	3708463	4	T	A	0.238	-2.028495e-02	3.370486e-02	1.000000e-05	2.250025e-01	5.481013e-01	5.459413e-01	5.469859e-01
3	3L_3708478_SNP	3708478	1	T	G	0.006	7.200345e-02	1.844319e-01	1.000000e-05	2.569077e-01	6.967364e-01	6.893100e-01	6.901677e-01
3	3L_3708495_SNP	3708495	0	A	G	0.006	-1.251317e-01	1.842976e-01	4.113838e-02	3.430422e-01	4.981052e-01	4.849656e-01	4.883897e-01
3	3L_3708511_SNP	3708511	9	G	C	0.226	-1.050150e-02	3.485036e-02	1.000000e-05	2.289533e-01	7.635391e-01	7.623242e-01	7.627341e-01
3	3L_3708519_SNP	3708519	5	C	T	0.215	-1.433181e-02	3.507258e-02	1.000000e-05	2.319982e-01	6.833357e-01	6.810644e-01	6.816733e-01
3	3L_3708558_SNP	3708558	5	T	G	0.491	1.990369e-02	2.878169e-02	1.000000e-05	2.910976e-01	4.901924e-01	4.814316e-01	4.833641e-01
3	3L_3708602_SNP	3708602	4	C	A	0.220	-2.519039e-02	3.465028e-02	1.000000e-05	2.186262e-01	4.682562e-01	4.660993e-01	4.674938e-01
3	3L_3708609_SNP	3708609	3	T	A	0.224	-2.090622e-02	3.429904e-02	1.000000e-05	2.332492e-01	5.430080e-01	5.399300e-01	5.409985e-01
3	3L_3708637_SNP	3708637	2	A	T	0.205	-3.492269e-02	3.527610e-02	1.000000e-05	2.018256e-01	3.236240e-01	3.214168e-01	3.236308e-01
3	3L_3708643_SNP	3708643	0	A	T	0.006	-1.251317e-01	1.842976e-01	4.113838e-02	3.430422e-01	4.981052e-01	4.849656e-01	4.883897e-01
3	3L_3708645_SNP	3708645	3	T	A	0.188	-3.045390e-02	3.658774e-02	1.000000e-05	2.538099e-01	4.064058e-01	4.017156e-01	4.034866e-01
3	3L_3708658_SNP	3708658	5	T	C	0.184	-4.525608e-02	3.701622e-02	1.000000e-05	1.852685e-01	2.232133e-01	2.210436e-01	2.239103e-01
3	3L_3708686_SNP	3708686	0	G	C	0.006	-7.523489e-02	1.844209e-01	1.000000e-05	2.195225e-01	6.838345e-01	6.829332e-01	6.835643e-01
3	3L_3708687_SNP	3708687	1	A	G	0.006	-9.394138e-02	1.843725e-01	1.000000e-05	1.624644e-01	6.110649e-01	6.159672e-01	6.179608e-01
3	3L_3708695_SNP	3708695	1	A	G	0.012	-3.117813e-04	1.308677e-01	1.000000e-05	2.289465e-01	9.981020e-01	9.989545e-01	9.989564e-01
3	3L_3708736_SNP	3708736	3	T	G	0.024	-3.442885e-02	9.307893e-02	1.000000e-05	2.197251e-01	7.119368e-01	7.114960e-01	7.120558e-01
3	3L_3708749_SNP	3708749	1	G	A	0.006	1.505156e-02	1.845129e-01	1.000000e-05	2.353362e-01	9.350833e-01	9.294941e-01	9.296721e-01
3	3L_3708786_SNP	3708786	1	C	G	0.006	-8.073799e-02	1.844101e-01	1.000000e-05	1.500273e-01	6.620877e-01	6.702761e-01	6.729834e-01
3	3L_3708883_SNP	3708883	0	C	A	0.036	-1.034872e-01	7.605376e-02	9.199699e-02	4.318930e-01	1.754495e-01	1.683125e-01	1.729425e-01
3	3L_3708893_SNP	3708893	1	C	G	0.024	2.577598e-02	9.308192e-02	1.000000e-05	2.112232e-01	7.821882e-01	7.851388e-01	7.856691e-01
3	3L_3708896_SNP	3708896	1	G	A	0.365	-9.554027e-03	2.955527e-02	1.000000e-05	2.603062e-01	7.469055e-01	7.380399e-01	7.389220e-01
3	3L_3708970_SNP	3708970	7	T	C	0.025	-4.111640e-02	9.309135e-02	1.000000e-05	2.837139e-01	6.592970e-01	6.477624e-01	6.493475e-01
3	3L_3708978_SNP	3708978	8	C	T	0.019	-5.142490e-02	1.071469e-01	1.000000e-05	2.561873e-01	6.318965e-01	6.252017e-01	6.261745e-01
3	3L_3709013_SNP	3709013	0	T	C	0.006	-2.717192e-01	1.833204e-01	7.789268e-03	2.837812e-01	1.401805e-01	1.362044e-01	1.394973e-01
3	3L_3709039_SNP	3709039	0	C	T	0.012	1.332722e-01	1.304535e-01	1.000000e-05	1.807922e-01	3.084537e-01	3.067047e-01	3.091490e-01
3	3L_3709167_SNP	3709167	2	C	A	0.048	6.256504e-02	6.649004e-02	1.000000e-05	2.170660e-01	3.480882e-01	3.449422e-01	3.469676e-01
3	3L_3709171_SNP	3709171	3	G	A	0.261	-3.993121e-03	3.262417e-02	1.000000e-05	2.111531e-01	9.027322e-01	9.135929e-01	9.141640e-01
3	3L_3709173_SNP	3709173	0	A	G	0.012	5.886681e-02	1.307832e-01	1.000000e-05	1.693613e-01	6.532186e-01	6.587716e-01	6.605695e-01
3	3L_3709184_SNP	3709184	2	G	T	0.006	7.601412e-03	1.845190e-01	1.000000e-05	2.303125e-01	9.671893e-01	9.646377e-01	9.646980e-01
3	3L_3709197_SNP	3709197	1	A	G	0.012	7.899915e-02	1.307240e-01	1.000000e-05	2.515332e-01	5.464558e-01	5.410586e-01	5.422235e-01
3	3L_3709201_SNP	3709201	0	A	G	0.006	7.137133e-02	1.844301e-01	1.000000e-05	2.116185e-01	6.992644e-01	7.001024e-01	7.007684e-01
3	3L_3709208_SNP	3709208	1	A	C	0.030	-2.302705e-02	8.351174e-02	1.000000e-05	1.816018e-01	7.830951e-01	7.934491e-01	7.950483e-01
3	3L_3709219_SNP	3709219	2	G	T	0.404	-1.659563e-02	2.907398e-02	1.000000e-05	1.992648e-01	5.689024e-01	5.690639e-01	5.702215e-01
3	3L_3709226_SNP	3709226	0	T	C	0.006	-7.523489e-02	1.844209e-01	1.000000e-05	2.195225e-01	6.838345e-01	6.829332e-01	6.835643e-01
3	3L_3709265_SNP	3709265	0	C	A	0.012	5.035454e-02	1.308046e-01	1.000000e-05	2.449842e-01	7.007598e-01	6.957710e-01	6.964303e-01
3	3L_3709314_SNP	3709314	1	A	G	0.006	-8.073799e-02	1.844101e-01	1.000000e-05	1.500273e-01	6.620877e-01	6.702761e-01	6.729834e-01
3	3L_3709324_DEL	3709324	1	T	TTCTT	0.006	-1.267815e-01	1.842953e-01	4.245898e-02	3.445779e-01	4.924596e-01	4.793828e-01	4.828474e-01
3	3L_3709344_SNP	3709344	5	T	C	0.270	8.573426e-03	3.245144e-02	1.000000e-05	1.765881e-01	7.919593e-01	8.040476e-01	8.060066e-01
3	3L_3709386_SNP	3709386	2	A	G	0.006	-1.577386e-01	1.841133e-01	1.000000e-05	2.649294e-01	3.928196e-01	3.868498e-01	3.887822e-01
3	3L_3709387_SNP	3709387	2	C	G	0.006	1.794566e-01	1.839935e-01	1.000000e-05	2.583606e-01	3.308098e-01	3.257283e-01	3.279329e-01
3	3L_3709412_SNP	3709412	0	G	A	0.006	8.255390e-02	1.844020e-01	1.000000e-05	2.103280e-01	6.549646e-01	6.552455e-01	6.560297e-01
3	3L_3709432_DEL	3709432	14	T	TTGG	0.091	1.117872e-02	5.155871e-02	1.000000e-05	2.819305e-01	8.286184e-01	8.103956e-01	8.123653e-01
3	3L_3709447_SNP	3709447	3	T	C	0.291	-3.901619e-02	3.138685e-02	1.000000e-05	3.091119e-02	2.155932e-01	2.154180e-01	2.205932e-01
3	3L_3709459_SNP	3709459	1	G	T	0.006	-9.198467e-02	1.843785e-01	1.000000e-05	1.614633e-01	6.185170e-01	6.237648e-01	6.258059e-01
3	3L_3709474_SNP	3709474	4	C	T	0.030	-2.458226e-02	8.353266e-02	1.000000e-05	2.775077e-01	7.689092e-01	7.552472e-01	7.567407e-01
3	3L_3709477_SNP	3709477	1	C	G	0.042	-2.299450e-02	7.101389e-02	1.000000e-05	2.409572e-01	7.464949e-01	7.420236e-01	7.425418e-01
3	3L_3709483_SNP	3709483	3	C	T	0.418	4.481271e-02	2.882533e-02	1.000000e-05	6.848981e-02	1.219388e-01	1.206916e-01	1.248272e-01
3	3L_3709484_SNP	3709484	0	A	T	0.006	-2.717192e-01	1.833204e-01	7.789268e-03	2.837812e-01	1.401805e-01	1.362044e-01	1.394973e-01
3	3L_3709524_INS	3709524	1	GA	G	0.012	-2.081720e-01	1.298675e-01	6.348363e-03	3.104712e-01	1.108451e-01	1.070186e-01	1.104451e-01
3	3L_3709529_SNP	3709529	5	A	G	0.423	4.263485e-02	2.897495e-02	1.000000e-05	6.784027e-02	1.430658e-01	1.419256e-01	1.461735e-01
3	3L_3709531_SNP	3709531	2	C	G	0.006	-1.432113e-01	1.841848e-01	1.000000e-05	2.718593e-01	4.379463e-01	4.314069e-01	4.332055e-01
3	3L_3709538_SNP	3709538	2	A	G	0.434	3.525361e-02	2.868056e-02	1.000000e-05	5.664140e-02	2.207434e-01	2.204654e-01	2.252304e-01
3	3L_3709552_SNP	3709552	3	T	C	0.436	4.118159e-02	2.870046e-02	1.000000e-05	3.085233e-02	1.532039e-01	1.523138e-01	1.572201e-01
3	3L_3709553_SNP	3709553	2	A	G	0.012	4.815789e-02	1.308191e-01	1.000000e-05	2.447772e-01	7.132484e-01	7.082296e-01	7.088596e-01
3	3L_3709554_SNP	3709554	4	T	C	0.006	1.921401e-01	1.834084e-01	3.667327e-01	1.000000e+05	2.963421e-01	2.626565e-01	3.064635e-01
3	3L_3709557_SNP	3709557	4	G	A	0.043	-3.069799e-02	7.102480e-02	1.000000e-05	2.985002e-01	6.661460e-01	6.519069e-01	6.540274e-01
3	3L_3709576_SNP	3709576	2	C	A	0.283	4.961304e-02	3.145816e-02	1.000000e-05	2.500438e-01	1.166736e-01	1.134485e-01	1.167132e-01
3	3L_3709578_SNP	3709578	24	T	A	0.312	5.194486e-02	3.282750e-02	1.000000e-05	2.478907e-01	1.154712e-01	1.123059e-01	1.155696e-01
3	3L_3709582_SNP	3709582	3	T	C	0.103	-2.091802e-02	4.708254e-02	1.000000e-05	2.714689e-01	6.574159e-01	6.483362e-01	6.495648e-01
3	3L_3709584_SNP	3709584	0	T	C	0.012	5.035454e-02	1.308046e-01	1.000000e-05	2.449842e-01	7.007598e-01	6.957710e-01	6.964303e-01
3	3L_3709588_SNP	3709588	1	T	G	0.012	5.027332e-02	1.308095e-01	1.000000e-05	2.451383e-01	7.012297e-01	6.962099e-01	6.968700e-01
3	3L_3709597_SNP	3709597	0	C	A	0.012	-1.089081e-01	1.305897e-01	1.000000e-05	2.456157e-01	4.054954e-01	4.008900e-01	4.026264e-01
3	3L_3709618_DEL	3709618	0	T	TT	0.012	5.035454e-02	1.308046e-01	1.000000e-05	2.449842e-01	7.007598e-01	6.957710e-01	6.964303e-01
3	3L_3709625_SNP	3709625	3	C	T	0.218	4.834100e-02	3.447227e-02	1.000000e-05	8.609741e-02	1.626883e-01	1.615825e-01	1.655309e-01
3	3L_3709629_SNP	3709629	3	C	G	0.079	3.833558e-02	5.307603e-02	1.000000e-05	2.522079e-01	4.711406e-01	4.659899e-01	4.674540e-01
3	3L_3709634_SNP	3709634	0	T	C	0.012	5.035454e-02	1.308046e-01	1.000000e-05	2.449842e-01	7.007598e-01	6.957710e-01	6.964303e-01
3	3L_3709636_SNP	3709636	3	A	T	0.097	7.192049e-02	4.807419e-02	1.000000e-05	8.898495e-02	1.365443e-01	1.352599e-01	1.391402e-01
3	3L_3709640_SNP	3709640	0	C	T	0.006	-2.717192e-01	1.833204e-01	7.789268e-03	2.837812e-01	1.401805e-01	1.362044e-01	1.394973e-01
3	3L_3709641_SNP	3709641	1	T	C	0.012	-6.994048e-02	1.307551e-01	1.000000e-05	2.310966e-01	5.934369e-01	5.902801e-01	5.911624e-01
3	3L_3709643_SNP	3709643	9	T	G	0.409	4.121117e-02	2.950338e-02	1.000000e-05	2.146979e-01	1.643297e-01	1.613460e-01	1.644428e-01
3	3L_3709651_SNP	3709651	2	T	C	0.072	-2.452676e-02	5.510301e-02	1.000000e-05	1.546685e-01	6.568220e-01	6.639847e-01	6.664818e-01
3	3L_3709653_SNP	3709653	2	G	A	0.012	4.188736e-02	1.308321e-01	1.000000e-05	2.276358e-01	7.492488e-01	7.481210e-01	7.485629e-01
3	3L_3709658_SNP	3709658	0	T	G	0.006	-2.734156e-01	1.833840e-01	3.002898e-02	2.797502e-01	1.378734e-01	1.339617e-01	1.372516e-01
3	3L_3709667_SNP	3709667	0	A	G	0.018	4.992444e-02	1.071024e-01	1.000000e-05	2.505952e-01	6.417282e-01	6.360527e-01	6.369204e-01
3	3L_3709668_SNP	3709668	0	G	C	0.006	-1.251317e-01	1.842976e-01	4.113838e-02	3.430422e-01	4.981052e-01	4.849656e-01	4.883897e-01
3	3L_3709738_SNP	3709738	4	G	A	0.421	3.091886e-02	2.899912e-02	1.000000e-05	1.968136e-01	2.878816e-01	2.852694e-01	2.877243e-01
3	3L_3709741_SNP	3709741	3	A	C	0.152	-1.168104e-03	3.994276e-02	1.000000e-05	2.274487e-01	9.767048e-01	9.822024e-01	9.822434e-01
3	3L_3709746_SNP	3709746	0	T	A	0.006	-9.194314e-02	1.843753e-01	1.000000e-05	1.621967e-01	6.186693e-01	6.238513e-01	6.258645e-01
3	3L_3709747_SNP	3709747	2	T	C	0.018	4.400672e-03	1.071837e-01	1.000000e-05	2.778858e-01	9.672996e-01	9.271203e-01	9.308083e-01
3	3L_3709791_SNP	3709791	1	A	G	0.060	5.232522e-02	5.986079e-02	1.000000e-05	2.000093e-01	3.833184e-01	3.814481e-01	3.833511e-01
3	3L_3709799_SNP	3709799	0	C	G	0.006	-2.734156e-01	1.833840e-01	3.002898e-02	2.797502e-01	1.378734e-01	1.339617e-01	1.372516e-01
3	3L_3709852_SNP	3709852	1	T	A	0.006	-8.073799e-02	1.844101e-01	1.000000e-05	1.500273e-01	6.620877e-01	6.702761e-01	6.729834e-01
3	3L_3709878_SNP	3709878	2	A	G	0.078	-2.268815e-02	5.312472e-02	1.998332e-02	3.105080e-01	6.698794e-01	6.540656e-01	6.567450e-01
3	3L_3709882_INS	3709882	1	GG	G	0.006	-1.410722e-01	1.841914e-01	1.000000e-05	2.723272e-01	4.448234e-01	4.381899e-01	4.399667e-01
3	3L_3709883_SNP	3709883	2	C	T	0.084	5.727905e-02	5.118794e-02	1.000000e-05	4.490846e-02	2.647588e-01	2.652826e-01	2.704092e-01
3	3L_3709896_DEL	3709896	2	A	AGGAAAAACG	0.006	-8.174257e-02	1.844108e-01	1.000000e-05	1.489923e-01	6.581524e-01	6.662674e-01	6.690094e-01
3	3L_3709903_SNP	3709903	5	G	A	0.264	2.478769e-02	3.267216e-02	7.408720e-02	3.559007e-01	4.491203e-01	4.372277e-01	4.410220e-01
3	3L_3709907_SNP	3709907	0	A	G	0.018	-2.250941e-01	1.057389e-01	1.000000e-05	1.000000e-05	3.474828e-02	3.384795e-02	3.847216e-02
3	3L_3709916_SNP	3709916	2	G	A	0.090	-1.185946e-02	4.979400e-02	1.000000e-05	2.551614e-01	8.120426e-01	8.022678e-01	8.030002e-01
3	3L_3709918_SNP	3709918	2	G	T	0.361	1.285286e-02	2.970380e-02	1.000000e-05	2.375295e-01	6.657937e-01	6.618792e-01	6.625613e-01
3	3L_3709946_SNP	3709946	2	G	T	0.108	-8.247961e-03	4.591726e-02	1.000000e-05	2.602131e-01	8.576648e-01	8.442362e-01	8.452166e-01
3	3L_3709963_SNP	3709963	0	T	G	0.006	-1.659451e-01	1.840632e-01	1.000000e-05	2.384161e-01	3.685937e-01	3.644357e-01	3.663455e-01
3	3L_3709964_SNP	3709964	3	A	G	0.091	9.262436e-02	4.929606e-02	1.000000e-05	2.291418e-01	6.200555e-02	6.012336e-02	6.323832e-02
3	3L_3709965_SNP	3709965	3	T	G	0.170	3.419933e-03	3.815254e-02	1.000000e-05	2.403956e-01	9.286826e-01	9.188963e-01	9.192168e-01
3	3L_3709973_SNP	3709973	1	C	A	0.012	-1.774367e-01	1.301411e-01	1.000000e-05	6.724158e-02	1.745970e-01	1.737213e-01	1.780043e-01
3	3L_3709975_SNP	3709975	1	C	T	0.012	3.901653e-02	1.308327e-01	1.000000e-05	2.254016e-01	7.659104e-01	7.654267e-01	7.658358e-01
3	3L_3709980_SNP	3709980	1	C	A	0.036	-1.190910e-01	7.592879e-02	1.000000e-05	1.362862e-01	1.186788e-01	1.169898e-01	1.204850e-01
3	3L_3709982_SNP	3709982	0	T	G	0.006	7.399573e-02	1.844238e-01	1.000000e-05	2.587326e-01	6.887694e-01	6.811186e-01	6.820247e-01
3	3L_3710033_SNP	3710033	2	T	C	0.006	-7.962724e-02	1.844164e-01	1.000000e-05	1.509888e-01	6.664619e-01	6.747535e-01	6.774321e-01
3	3L_3710039_SNP	3710039	1	T	G	0.006	-7.549274e-02	1.844235e-01	1.000000e-05	2.186345e-01	6.828146e-01	6.820497e-01	6.826891e-01
3	3L_3710040_SNP	3710040	1	A	G	0.012	-1.014470e-01	1.306306e-01	1.000000e-05	1.800555e-01	4.385031e-01	4.382076e-01	4.400707e-01
3	3L_3710045_SNP	3710045	0	A	G	0.036	2.327429e-02	7.645955e-02	1.000000e-05	1.563155e-01	7.612044e-01	7.750031e-01	7.780733e-01
3	3L_3710046_SNP	3710046	1	C	G	0.006	-8.073799e-02	1.844101e-01	1.000000e-05	1.500273e-01	6.620877e-01	6.702761e-01	6.729834e-01
3	3L_3710062_SNP	3710062	0	C	T	0.006	1.848751e-01	1.839545e-01	1.000000e-05	2.319240e-01	3.163573e-01	3.125849e-01	3.147871e-01
3	3L_3710065_SNP	3710065	3	C	A	0.152	1.525901e-02	3.992530e-02	1.000000e-05	2.495539e-01	7.028101e-01	6.962645e-01	6.969866e-01
3	3L_3710068_SNP	3710068	0	G	A	0.006	7.399573e-02	1.844238e-01	1.000000e-05	2.587326e-01	6.887694e-01	6.811186e-01	6.820247e-01
3	3L_3710085_SNP	3710085	3	T	A	0.073	2.349041e-02	5.511876e-02	1.000000e-05	1.842277e-01	6.705301e-01	6.748246e-01	6.761180e-01
3	3L_3710097_SNP	3710097	8	G	A	0.419	7.925775e-03	2.947256e-02	1.000000e-05	2.722141e-01	7.883248e-01	7.744159e-01	7.757486e-01
3	3L_3710106_SNP	3710106	5	C	T	0.055	3.886463e-02	6.301536e-02	1.000000e-05	1.665775e-01	5.382456e-01	5.406977e-01	5.425773e-01
3	3L_3710161_SNP	3710161	8	T	C	0.487	-3.235141e-03	2.909517e-02	1.000000e-05	2.438326e-01	9.115987e-01	9.016489e-01	9.020708e-01
3	3L_3710206_SNP	3710206	0	G	T	0.006	1.034068e-01	1.843387e-01	1.000000e-05	1.956814e-01	5.755804e-01	5.762183e-01	5.774086e-01
3	3L_3710251_SNP	3710251	0	A	G	0.012	-1.798549e-01	1.301163e-01	1.000000e-05	2.426412e-01	1.687482e-01	1.652121e-01	1.682899e-01
3	3L_3710302_SNP	3710302	1	T	G	0.018	1.931601e-01	1.061246e-01	1.000000e-05	1.801769e-02	7.054102e-02	6.938566e-02	7.337591e-02
3	3L_3710321_SNP	3710321	0	T	G	0.006	-2.717192e-01	1.833204e-01	7.789268e-03	2.837812e-01	1.401805e-01	1.362044e-01	1.394973e-01
3	3L_3710355_SNP	3710355	1	A	C	0.006	-1.386013e-01	1.842027e-01	1.000000e-05	1.401493e-01	4.528527e-01	4.550404e-01	4.576931e-01
3	3L_3710558_SNP	3710558	0	T	C	0.006	-9.194314e-02	1.843753e-01	1.000000e-05	1.621967e-01	6.186693e-01	6.238513e-01	6.258645e-01
3	3L_3710571_SNP	3710571	1	G	C	0.102	-2.372146e-02	4.704213e-02	1.000000e-05	2.904049e-01	6.147474e-01	6.043008e-01	6.060444e-01
3	3L_3710580_DEL	3710580	3	T	ATG	0.073	-2.244833e-02	5.512137e-02	1.000000e-05	2.500689e-01	6.843470e-01	6.788846e-01	6.796430e-01
3	3L_3710580_SNP	3710580	15	G	A	0.013	6.699535e-02	1.308371e-01	1.000000e-05	2.442033e-01	6.092953e-01	6.045598e-01	6.054531e-01
3	3L_3710586_SNP	3710586	1	G	A	0.012	6.903827e-02	1.307580e-01	1.000000e-05	2.451339e-01	5.982147e-01	5.933878e-01	5.943232e-01
3	3L_3710628_SNP	3710628	3	A	G	0.042	1.747700e-02	7.104223e-02	1.000000e-05	2.288634e-01	8.059794e-01	8.045513e-01	8.048746e-01
3	3L_3710650_SNP	3710650	2	A	C	0.006	-1.617635e-01	1.840923e-01	1.000000e-05	2.467611e-01	3.808294e-01	3.761626e-01	3.780340e-01
3	3L_3710664_SNP	3710664	0	T	C	0.006	-9.194314e-02	1.843753e-01	1.000000e-05	1.621967e-01	6.186693e-01	6.238513e-01	6.258645e-01
3	3L_3710696_SNP	3710696	0	G	A	0.006	2.127344e-01	1.837730e-01	1.000000e-05	1.213634e-01	2.486929e-01	2.479488e-01	2.513509e-01
3	3L_3710743_SNP	3710743	1	A	C	0.006	-1.329505e-01	1.842278e-01	1.000000e-05	1.192731e-01	4.715165e-01	4.751547e-01	4.784923e-01
3	3L_3710760_SNP	3710760	5	C	T	0.362	-1.797914e-02	2.995102e-02	1.000000e-05	1.788558e-01	5.491350e-01	5.506289e-01	5.522100e-01
3	3L_3710770_SNP	3710770	1	A	C	0.084	-8.979495e-03	5.136175e-02	1.000000e-05	2.190296e-01	8.614275e-01	8.643339e-01	8.646338e-01
3	3L_3710782_SNP	3710782	0	G	A	0.012	7.104017e-02	1.307468e-01	1.000000e-05	2.481028e-01	5.876235e-01	5.824531e-01	5.834483e-01
3	3L_3710783_SNP	3710783	0	A	G	0.012	7.104017e-02	1.307468e-01	1.000000e-05	2.481028e-01	5.876235e-01	5.824531e-01	5.834483e-01
3	3L_3710786_SNP	3710786	1	A	G	0.036	-4.751342e-02	7.640039e-02	1.000000e-05	2.688824e-01	5.348607e-01	5.277799e-01	5.291991e-01
3	3L_3710793_SNP	3710793	2	C	T	0.018	-7.715878e-03	1.071825e-01	1.000000e-05	2.206350e-01	9.426980e-01	9.524170e-01	9.526621e-01
3	3L_3710810_DEL	3710810	0	A	AAGATATAACTA	0.012	7.104017e-02	1.307468e-01	1.000000e-05	2.481028e-01	5.876235e-01	5.824531e-01	5.834483e-01
3	3L_3710816_SNP	3710816	3	C	T	0.127	-3.043921e-02	4.290668e-02	1.000000e-05	2.854020e-01	4.790541e-01	4.711855e-01	4.730317e-01
3	3L_3710824_SNP	3710824	2	A	C	0.030	4.070506e-02	8.347887e-02	1.000000e-05	2.783491e-01	6.264701e-01	6.166965e-01	6.181330e-01
3	3L_3710870_SNP	3710870	1	C	T	0.006	1.503511e-01	1.841472e-01	1.000000e-05	2.495950e-01	4.154002e-01	4.104572e-01	4.121645e-01
3	3L_3710879_SNP	3710879	3	T	C	0.279	3.040016e-03	3.193809e-02	1.000000e-05	2.193620e-01	9.242830e-01	9.317479e-01	9.320127e-01
3	3L_3710908_SNP	3710908	0	C	A	0.012	3.744897e-02	1.308307e-01	1.000000e-05	2.561198e-01	7.750513e-01	7.669329e-01	7.676879e-01
3	3L_3710940_SNP	3710940	3	T	G	0.091	-3.237626e-02	4.975409e-02	1.000000e-05	2.125169e-01	5.161233e-01	5.142057e-01	5.154254e-01
3	3L_3710970_SNP	3710970	11	C	T	0.318	-1.534499e-02	3.149161e-02	3.707125e-03	3.095465e-01	6.267082e-01	6.121131e-01	6.145835e-01
3	3L_3711066_SNP	3711066	1	T	G	0.012	-5.730641e-02	1.307921e-01	1.000000e-05	1.813491e-01	6.618480e-01	6.662786e-01	6.676594e-01
3	3L_3711137_SNP	3711137	0	T	C	0.006	-3.271819e-01	1.827920e-01	6.133660e-02	3.588459e-01	7.529059e-02	7.202159e-02	7.550369e-02
3	3L_3711148_SNP	3711148	1	C	A	0.006	-5.988867e-02	1.844580e-01	1.000000e-05	2.400729e-01	7.458368e-01	7.414141e-01	7.419249e-01
3	3L_3711151_SNP	3711151	1	G	C	0.090	1.366307e-03	4.978759e-02	1.000000e-05	2.296379e-01	9.781396e-01	9.761177e-01	9.761565e-01
3	3L_3711153_DEL	3711153	1	C	CTGGAACAAAAAACCA	0.006	-8.073799e-02	1.844101e-01	1.000000e-05	1.500273e-01	6.620877e-01	6.702761e-01	6.729834e-01
3	3L_3711156_SNP	3711156	3	A	G	0.006	-9.413174e-02	1.843787e-01	1.000000e-05	1.610365e-01	6.103550e-01	6.153683e-01	6.174143e-01
3	3L_3711168_SNP	3711168	2	C	A	0.030	1.040557e-01	8.314731e-02	1.000000e-05	1.731124e-01	2.125266e-01	2.105009e-01	2.134952e-01
3	3L_3711170_SNP	3711170	3	C	G	0.115	-5.438656e-03	4.486429e-02	1.000000e-05	2.255522e-01	9.036597e-01	9.053730e-01	9.055329e-01
3	3L_3711173_MNP	3711173	2	TTGC	GCAG	0.120	1.714003e-03	4.386235e-02	1.000000e-05	2.304974e-01	9.688761e-01	9.654597e-01	9.655209e-01
3	3L_3711178_SNP	3711178	2	C	G	0.120	1.714003e-03	4.386235e-02	1.000000e-05	2.304974e-01	9.688761e-01	9.654597e-01	9.655209e-01
3	3L_3711180_MNP	3711180	2	TTTTTGTG	CACAAAAA	0.120	1.714003e-03	4.386235e-02	1.000000e-05	2.304974e-01	9.688761e-01	9.654597e-01	9.655209e-01
3	3L_3711189_SNP	3711189	4	C	G	0.116	-1.368753e-03	4.488396e-02	1.000000e-05	2.285009e-01	9.757086e-01	9.769077e-01	9.769433e-01
3	3L_3711191_MNP	3711191	10	CTGC	GCAA	0.127	9.875821e-04	4.401539e-02	1.000000e-05	2.304973e-01	9.821262e-01	9.774032e-01	9.774510e-01
3	3L_3711193_DEL	3711193	0	A	AAAAGACTA	0.048	-1.205437e-02	6.664049e-02	1.000000e-05	1.921930e-01	8.566773e-01	8.702568e-01	8.717159e-01
3	3L_3711197_SNP	3711197	9	T	G	0.006	-8.135971e-02	1.844365e-01	1.000000e-05	1.477057e-01	6.596958e-01	6.680205e-01	6.708414e-01
3	3L_3711258_SNP	3711258	0	T	G	0.006	-3.271819e-01	1.827920e-01	6.133660e-02	3.588459e-01	7.529059e-02	7.202159e-02	7.550369e-02
3	3L_3711281_INS	3711281	1	AA	A	0.006	4.410026e-02	1.844848e-01	1.000000e-05	2.054906e-01	8.113652e-01	8.170039e-01	8.176553e-01
3	3L_3711313_SNP	3711313	1	G	A	0.006	1.484111e-01	1.841567e-01	1.000000e-05	2.466388e-01	4.214560e-01	4.167027e-01	4.183639e-01
3	3L_3711321_SNP	3711321	0	A	G	0.006	7.399573e-02	1.844238e-01	1.000000e-05	2.587326e-01	6.887694e-01	6.811186e-01	6.820247e-01
3	3L_3711407_INS	3711407	6	GTG	G	0.074	3.146235e-02	5.513496e-02	1.000000e-05	2.008743e-01	5.690136e-01	5.690942e-01	5.702291e-01
3	3L_3711416_SNP	3711416	0	A	G	0.006	4.681924e-02	1.844775e-01	1.000000e-05	2.271463e-01	7.999690e-01	7.990245e-01	7.993603e-01
3	3L_3711422_SNP	3711422	3	T	C	0.400	7.964245e-03	2.922716e-02	1.000000e-05	1.896042e-01	7.855803e-01	7.937719e-01	7.949991e-01
3	3L_3711424_SNP	3711424	3	A	G	0.018	-7.180369e-02	1.070452e-01	1.000000e-05	1.744270e-01	5.032936e-01	5.044490e-01	5.062062e-01
3	3L_3711488_SNP	3711488	9	G	A	0.138	3.645396e-04	4.225306e-02	1.000000e-05	2.339278e-01	9.931267e-01	9.788550e-01	9.790304e-01
3	3L_3711571_SNP	3711571	0	T	C	0.012	8.634424e-02	1.306913e-01	1.000000e-05	1.622067e-01	5.097376e-01	5.118849e-01	5.139078e-01
3	3L_3711579_SNP	3711579	1	A	G	0.006	-1.119174e-02	1.845146e-01	1.000000e-05	2.267802e-01	9.517069e-01	9.542977e-01	9.543787e-01
3	3L_3711586_SNP	3711586	0	T	A	0.006	1.504006e-01	1.841437e-01	1.000000e-05	2.495049e-01	4.152379e-01	4.103016e-01	4.120091e-01
3	3L_3711631_SNP	3711631	4	T	A	0.067	7.175483e-03	5.742364e-02	1.000000e-05	2.193428e-01	9.007088e-01	9.054554e-01	9.057178e-01
3	3L_3711633_SNP	3711633	2	A	G	0.030	-9.056873e-02	8.324239e-02	1.000000e-05	1.161594e-01	2.781669e-01	2.779662e-01	2.813448e-01
3	3L_3711634_SNP	3711634	1	A	G	0.006	1.704306e-02	1.845119e-01	1.000000e-05	2.399546e-01	9.265168e-01	9.176844e-01	9.179885e-01
3	3L_3711644_SNP	3711644	0	G	C	0.006	-3.338717e-01	1.803893e-01	2.551280e-01	7.930034e-01	6.596962e-02	6.082213e-02	6.748780e-02
3	3L_3711652_DEL	3711652	0	T	TGCAAGTTGCT	0.018	1.965220e-01	1.060815e-01	1.000000e-05	2.713208e-01	6.572139e-02	6.345782e-02	6.662527e-02
3	3L_3711655_SNP	3711655	3	T	A	0.036	-8.240706e-02	7.623883e-02	1.000000e-05	9.375344e-02	2.813065e-01	2.815350e-01	2.853798e-01
3	3L_3711660_SNP	3711660	3	A	G	0.012	8.991554e-02	1.306911e-01	1.000000e-05	1.595989e-01	4.924128e-01	4.943478e-01	4.964601e-01
3	3L_3711776_SNP	3711776	1	A	G	0.012	6.051643e-02	1.307834e-01	1.000000e-05	2.645576e-01	6.441693e-01	6.361962e-01	6.372912e-01
3	3L_3711799_SNP	3711799	1	A	T	0.006	1.839418e-01	1.839634e-01	1.000000e-05	2.318000e-01	3.188227e-01	3.150550e-01	3.172423e-01
3	3L_3711800_SNP	3711800	3	T	C	0.085	-4.383258e-02	5.128226e-02	1.000000e-05	1.697007e-01	3.939315e-01	3.937657e-01	3.959254e-01
3	3L_3711801_SNP	3711801	3	T	C	0.067	-2.061961e-02	5.745103e-02	3.559302e-02	2.800174e-01	7.201204e-01	7.090927e-01	7.105996e-01
3	3L_3711834_DEL	3711834	5	A	AATTGGCCATTAAA	0.006	1.928885e-01	1.834685e-01	3.706814e-01	1.000000e+05	2.946287e-01	2.568055e-01	3.050292e-01
3	3L_3711857_SNP	3711857	5	T	G	0.344	3.140107e-02	3.033343e-02	2.105160e-01	5.357337e-01	3.020827e-01	2.907638e-01	2.998605e-01
3	3L_3711864_SNP	3711864	2	A	G	0.078	-3.615135e-03	5.314494e-02	1.000000e-05	2.309221e-01	9.458483e-01	9.432862e-01	9.433810e-01
3	3L_3711883_SNP	3711883	1	G	A	0.006	-9.213735e-02	1.843780e-01	1.000000e-05	1.622069e-01	6.179341e-01	6.230897e-01	6.251016e-01
3	3L_3711974_SNP	3711974	2	A	T	0.036	7.029629e-02	7.630311e-02	1.000000e-05	1.208318e-01	3.582428e-01	3.592254e-01	3.624214e-01
3	3L_3711990_SNP	3711990	0	A	G	0.006	-3.338717e-01	1.803893e-01	2.551280e-01	7.930034e-01	6.596962e-02	6.082213e-02	6.748780e-02
3	3L_3711991_SNP	3711991	0	A	G	0.012	9.283349e-02	1.306644e-01	1.000000e-05	2.131657e-01	4.784082e-01	4.765482e-01	4.779190e-01
3	3L_3712025_SNP	3712025	1	T	G	0.006	-1.329505e-01	1.842278e-01	1.000000e-05	1.192731e-01	4.715165e-01	4.751547e-01	4.784923e-01
3	3L_3712045_SNP	3712045	0	A	G	0.006	1.504006e-01	1.841437e-01	1.000000e-05	2.495049e-01	4.152379e-01	4.103016e-01	4.120091e-01
3	3L_3712055_SNP	3712055	0	T	G	0.006	1.504006e-01	1.841437e-01	1.000000e-05	2.495049e-01	4.152379e-01	4.103016e-01	4.120091e-01
3	3L_3712082_SNP	3712082	1	C	T	0.006	1.644035e-01	1.840748e-01	1.000000e-05	1.677801e-01	3.730782e-01	3.727247e-01	3.749900e-01
3	3L_3712104_SNP	3712104	1	T	C	0.006	1.494661e-01	1.841516e-01	1.000000e-05	2.491816e-01	4.181565e-01	4.132363e-01	4.149274e-01
3	3L_3712116_SNP	3712116	3	T	A	0.042	3.718696e-02	7.099652e-02	1.000000e-05	2.257303e-01	6.011262e-01	5.987746e-01	5.996296e-01
3	3L_3712152_DEL	3712152	1	T	TTGCTTTTATTGTTTTACAAT	0.006	-1.808237e-02	1.845113e-01	1.000000e-05	2.202211e-01	9.220494e-01	9.285697e-01	9.288057e-01
3	3L_3712179_SNP	3712179	2	T	C	0.024	-4.378903e-04	9.311030e-02	1.000000e-05	2.293922e-01	9.962533e-01	9.961114e-01	9.961250e-01
3	3L_3712181_SNP	3712181	0	T	A	0.006	7.399573e-02	1.844238e-01	1.000000e-05	2.587326e-01	6.887694e-01	6.811186e-01	6.820247e-01
3	3L_3712259_SNP	3712259	2	A	C	0.012	1.573829e-01	1.303152e-01	1.329090e-02	3.038948e-01	2.288769e-01	2.230404e-01	2.261116e-01
3	3L_3712321_SNP	3712321	0	T	A	0.006	4.335395e-02	1.844826e-01	1.000000e-05	2.627179e-01	8.144961e-01	8.025421e-01	8.035343e-01
3	3L_3712343_SNP	3712343	5	A	T	0.264	2.043604e-02	3.269270e-02	7.043177e-02	3.522424e-01	5.327670e-01	5.188725e-01	5.228288e-01
3	3L_3712376_SNP	3712376	0	T	A	0.006	-1.668577e-01	1.840582e-01	1.000000e-05	2.068763e-01	3.659597e-01	3.635386e-01	3.654970e-01
3	3L_3712430_SNP	3712430	3	G	A	0.079	1.047072e-02	5.315316e-02	1.000000e-05	2.138085e-01	8.440751e-01	8.485818e-01	8.490017e-01
3	3L_3712432_SNP	3712432	5	A	G	0.074	-4.368312e-02	5.507120e-02	1.000000e-05	1.000000e-05	4.287868e-01	4.336060e-01	4.430346e-01
3	3L_3712481_SNP	3712481	0	C	T	0.006	-9.099048e-02	1.843781e-01	1.000000e-05	1.209420e-01	6.223120e-01	6.313818e-01	6.354689e-01
3	3L_3712521_SNP	3712521	2	G	C	0.006	8.249112e-03	1.845188e-01	1.000000e-05	2.304641e-01	9.643953e-01	9.617654e-01	9.618310e-01
3	3L_3712563_SNP	3712563	7	T	C	0.143	6.888247e-02	4.108608e-02	1.000000e-05	1.485270e-01	9.551462e-02	9.381910e-02	9.721988e-02
3	3L_3712575_SNP	3712575	15	A	T	0.007	2.364769e-01	1.836437e-01	7.525610e-03	3.253859e-01	1.996448e-01	1.934631e-01	1.968406e-01
3	3L_3712578_SNP	3712578	10	A	C	0.006	2.309207e-01	1.836705e-01	4.522125e-03	3.218326e-01	2.104271e-01	2.041012e-01	2.074129e-01
3	3L_3712605_SNP	3712605	0	A	G	0.012	9.279830e-03	1.308610e-01	1.000000e-05	2.381009e-01	9.435518e-01	9.343767e-01	9.346319e-01
3	3L_3712607_SNP	3712607	1	C	A	0.006	-8.073799e-02	1.844101e-01	1.000000e-05	1.500273e-01	6.620877e-01	6.702761e-01	6.729834e-01
3	3L_3712612_SNP	3712612	0	A	G	0.006	4.335395e-02	1.844826e-01	1.000000e-05	2.627179e-01	8.144961e-01	8.025421e-01	8.035343e-01
3	3L_3712658_SNP	3712658	0	G	A	0.030	1.655002e-01	8.252951e-02	1.000000e-05	3.200447e-01	4.655085e-02	4.445414e-02	4.745397e-02
3	3L_3712683_SNP	3712683	1	A	G	0.006	-2.318493e-01	1.837229e-01	5.491772e-02	3.481524e-01	2.087366e-01	2.022567e-01	2.058536e-01
3	3L_3712778_SNP	3712778	5	A	G	0.147	5.068774e-02	4.047342e-02	1.000000e-05	2.011129e-01	2.121963e-01	2.093651e-01	2.122395e-01
3	3L_3712783_DEL	3712783	0	G	GTGTTTATGGG	0.006	4.335395e-02	1.844826e-01	1.000000e-05	2.627179e-01	8.144961e-01	8.025421e-01	8.035343e-01
3	3L_3712794_SNP	3712794	1	T	A	0.072	-7.605463e-03	5.512328e-02	2.556746e-03	2.543977e-01	8.904298e-01	8.769227e-01	8.777366e-01
3	3L_3712795_SNP	3712795	1	C	T	0.072	1.332968e-05	5.512303e-02	1.000000e-05	2.290468e-01	9.998073e-01	9.970598e-01	9.970652e-01
3	3L_3712815_SNP	3712815	1	T	G	0.006	1.789917e-01	1.839929e-01	1.000000e-05	2.572874e-01	3.320589e-01	3.270274e-01	3.292190e-01
3	3L_3712880_SNP	3712880	1	C	T	0.012	1.656549e-01	1.302346e-01	1.000000e-05	2.807518e-01	2.051618e-01	2.002798e-01	2.033004e-01
3	3L_3712945_SNP	3712945	1	A	T	0.012	9.327382e-03	1.308657e-01	1.000000e-05	2.381766e-01	9.432651e-01	9.340546e-01	9.343121e-01
3	3L_3712952_SNP	3712952	2	A	G	0.048	8.820889e-03	6.666361e-02	1.000000e-05	2.176954e-01	8.948919e-01	9.000614e-01	9.003678e-01
3	3L_3712953_SNP	3712953	3	A	C	0.042	-2.042640e-02	7.103747e-02	1.000000e-05	2.264744e-01	7.740544e-01	7.736126e-01	7.740014e-01
3	3L_3712979_SNP	3712979	0	C	G	0.042	-6.554153e-02	7.123462e-02	2.269625e-01	5.051099e-01	3.588662e-01	3.475045e-01	3.570997e-01
3	3L_3713016_DEL	3713016	0	A	AA	0.006	1.804817e-01	1.839808e-01	1.000000e-05	2.573535e-01	3.280295e-01	3.230152e-01	3.252297e-01
3	3L_3713024_SNP	3713024	9	C	T	0.333	1.594365e-02	3.092818e-02	1.914275e-02	3.145815e-01	6.068856e-01	5.931378e-01	5.957446e-01
3	3L_3713032_DEL	3713032	1	A	AGTTA	0.012	5.001780e-02	1.308101e-01	1.000000e-05	2.853586e-01	7.026764e-01	6.897788e-01	6.914528e-01
3	3L_3713032_SNP	3713032	3	T	A	0.018	-2.689258e-02	1.071699e-01	1.000000e-05	1.627494e-01	8.021753e-01	8.180882e-01	8.212859e-01
3	3L_3713040_SNP	3713040	2	A	G	0.024	-2.081665e-02	9.309630e-02	1.000000e-05	1.853858e-01	8.233409e-01	8.361606e-01	8.377831e-01
3	3L_3713055_SNP	3713055	3	T	G	0.012	5.058910e-02	1.308184e-01	1.000000e-05	2.855775e-01	6.994644e-01	6.866419e-01	6.883188e-01
3	3L_3713105_SNP	3713105	6	C	T	0.056	1.867992e-02	6.308224e-02	1.000000e-05	2.842028e-01	7.675085e-01	7.519976e-01	7.537940e-01
3	3L_3713110_SNP	3713110	6	G	C	0.012	4.930948e-02	1.308362e-01	1.000000e-05	2.855079e-01	7.067446e-01	6.936716e-01	6.953583e-01
3	3L_3713132_INS	3713132	4	TAAAGTATATGG	T	0.012	4.925880e-02	1.308264e-01	1.000000e-05	2.841631e-01	7.070109e-01	6.942077e-01	6.958435e-01
3	3L_3713137_SNP	3713137	3	T	G	0.145	4.934498e-02	4.044660e-02	2.016477e-01	5.721563e-01	2.241940e-01	2.141250e-01	2.225090e-01
3	3L_3713138_INS	3713138	0	TAA	T	0.042	-8.499160e-02	7.132721e-02	2.134731e-01	4.505743e-01	2.351294e-01	2.282957e-01	2.338949e-01
3	3L_3713139_SNP	3713139	0	G	T	0.018	6.236052e-02	1.070631e-01	1.000000e-05	2.648304e-01	5.610439e-01	5.541856e-01	5.554675e-01
3	3L_3713144_INS	3713144	1	ATGTTTT	A	0.042	-8.404511e-02	7.134576e-02	2.142306e-01	4.517386e-01	2.404837e-01	2.335350e-01	2.392087e-01
3	3L_3713146_SNP	3713146	0	C	A	0.042	-8.499160e-02	7.132721e-02	2.134731e-01	4.505743e-01	2.351294e-01	2.282957e-01	2.338949e-01
3	3L_3713157_SNP	3713157	2	C	A	0.151	4.603351e-02	3.976595e-02	1.684771e-01	5.300478e-01	2.486856e-01	2.379568e-01	2.455648e-01
3	3L_3713168_SNP	3713168	3	A	C	0.164	4.833472e-02	3.852238e-02	2.194918e-01	6.035231e-01	2.113449e-01	2.014910e-01	2.104301e-01
3	3L_3713170_SNP	3713170	6	T	C	0.247	-2.084387e-02	3.352614e-02	7.619113e-02	3.575577e-01	5.349789e-01	5.211021e-01	5.252454e-01
3	3L_3713172_SNP	3713172	7	A	C	0.429	3.489526e-03	2.929592e-02	1.000000e-05	2.322087e-01	9.053298e-01	9.029203e-01	9.030835e-01
3	3L_3713176_SNP	3713176	7	C	A	0.429	8.706188e-03	2.928938e-02	1.000000e-05	2.509281e-01	7.666494e-01	7.598609e-01	7.605025e-01
3	3L_3713185_SNP	3713185	1	A	T	0.006	-8.073799e-02	1.844101e-01	1.000000e-05	1.500273e-01	6.620877e-01	6.702761e-01	6.729834e-01
3	3L_3713186_SNP	3713186	5	G	T	0.264	-2.733582e-02	3.269517e-02	1.038949e-01	3.848523e-01	4.043111e-01	3.930139e-01	3.975727e-01
3	3L_3713190_SNP	3713190	0	G	A	0.006	-9.194314e-02	1.843753e-01	1.000000e-05	1.621967e-01	6.186693e-01	6.238513e-01	6.258645e-01
3	3L_3713191_SNP	3713191	7	A	G	0.248	-3.003294e-02	3.357248e-02	1.332072e-01	4.120306e-01	3.723120e-01	3.613518e-01	3.667006e-01
3	3L_3713196_DEL	3713196	1	T	AC	0.006	-1.701463e-02	1.845119e-01	1.000000e-05	2.208747e-01	9.266390e-01	9.331197e-01	9.333376e-01
3	3L_3713299_DEL	3713299	2	C	TTAAT	0.030	1.464698e-01	8.276150e-02	1.000000e-05	1.724073e-01	7.859931e-02	7.684057e-02	8.011819e-02
3	3L_3713312_SNP	3713312	0	C	G	0.006	-9.099048e-02	1.843781e-01	1.000000e-05	1.209420e-01	6.223120e-01	6.313818e-01	6.354689e-01
3	3L_3713325_SNP	3713325	1	C	G	0.006	-8.073799e-02	1.844101e-01	1.000000e-05	1.500273e-01	6.620877e-01	6.702761e-01	6.729834e-01
3	3L_3713398_SNP	3713398	1	A	G	0.018	-5.797583e-02	1.070838e-01	1.000000e-05	2.323910e-01	5.889536e-01	5.857707e-01	5.866703e-01
3	3L_3713445_SNP	3713445	0	A	G	0.006	-1.927136e-02	1.845072e-01	1.000000e-05	2.224513e-01	9.169401e-01	9.211684e-01	9.213525e-01
3	3L_3713466_SNP	3713466	2	A	G	0.223	-2.073586e-02	3.428978e-02	5.360716e-02	3.399318e-01	5.461880e-01	5.322433e-01	5.357471e-01
3	3L_3713483_SNP	3713483	0	G	A	0.030	-8.109618e-02	8.329471e-02	8.048871e-02	4.206016e-01	3.316691e-01	3.199356e-01	3.251046e-01
3	3L_3713495_SNP	3713495	4	G	C	0.207	1.502580e-03	3.543559e-02	1.000000e-05	2.265575e-01	9.662283e-01	9.703590e-01	9.704260e-01
3	3L_3713506_SNP	3713506	0	T	C	0.006	-3.271819e-01	1.827920e-01	6.133660e-02	3.588459e-01	7.529059e-02	7.202159e-02	7.550369e-02
3	3L_3713511_SNP	3713511	0	C	T	0.006	7.399573e-02	1.844238e-01	1.000000e-05	2.587326e-01	6.887694e-01	6.811186e-01	6.820247e-01
3	3L_3713521_SNP	3713521	0	G	A	0.006	7.399573e-02	1.844238e-01	1.000000e-05	2.587326e-01	6.887694e-01	6.811186e-01	6.820247e-01
3	3L_3713600_SNP	3713600	0	C	T	0.012	-9.828025e-04	1.308629e-01	1.000000e-05	2.313037e-01	9.940168e-01	9.908374e-01	9.909271e-01
3	3L_3713691_SNP	3713691	2	A	G	0.006	-8.125397e-02	1.844121e-01	1.000000e-05	1.494031e-01	6.600681e-01	6.682294e-01	6.709594e-01
3	3L_3713736_SNP	3713736	2	C	T	0.289	1.549307e-02	3.147073e-02	1.000000e-05	1.756337e-01	6.231572e-01	6.272683e-01	6.288135e-01
3	3L_3713748_SNP	3713748	1	G	A	0.012	-3.653541e-02	1.308370e-01	1.000000e-05	1.890517e-01	7.804054e-01	7.886690e-01	7.898982e-01
3	3L_3713780_SNP	3713780	3	A	C	0.285	2.252098e-02	3.168278e-02	1.000000e-05	1.405890e-01	4.781890e-01	4.810065e-01	4.836238e-01
3	3L_3713810_SNP	3713810	0	G	T	0.006	1.504006e-01	1.841437e-01	1.000000e-05	2.495049e-01	4.152379e-01	4.103016e-01	4.120091e-01
3	3L_3713820_SNP	3713820	4	A	G	0.299	2.459884e-02	3.132572e-02	1.000000e-05	1.460944e-01	4.334204e-01	4.349834e-01	4.374796e-01
3	3L_3713829_SNP	3713829	5	T	C	0.356	-2.982403e-02	3.000738e-02	1.000000e-05	1.078715e-01	3.217231e-01	3.222654e-01	3.258986e-01
3	3L_3713853_SNP	3713853	0	T	C	0.006	1.823944e-01	1.839694e-01	1.000000e-05	2.119911e-01	3.229144e-01	3.200230e-01	3.222067e-01
3	3L_3713856_SNP	3713856	8	C	T	0.306	2.094773e-02	3.151043e-02	1.000000e-05	1.568717e-01	5.071091e-01	5.096687e-01	5.118147e-01
3	3L_3713859_SNP	3713859	0	G	A	0.006	7.399573e-02	1.844238e-01	1.000000e-05	2.587326e-01	6.887694e-01	6.811186e-01	6.820247e-01
3	3L_3713873_SNP	3713873	2	A	G	0.277	2.802514e-02	3.182760e-02	1.000000e-05	9.661694e-02	3.798457e-01	3.818604e-01	3.858848e-01
3	3L_3713879_SNP	3713879	0	T	C	0.006	-1.927136e-02	1.845072e-01	1.000000e-05	2.224513e-01	9.169401e-01	9.211684e-01	9.213525e-01
3	3L_3713898_SNP	3713898	5	T	C	0.031	-1.538701e-01	8.270471e-02	1.000000e-05	1.071002e-01	6.458714e-02	6.320864e-02	6.663816e-02
3	3L_3713938_SNP	3713938	9	T	A	0.377	-3.970095e-02	2.993978e-02	1.000000e-05	1.000000e-05	1.866525e-01	1.861589e-01	1.944115e-01
3	3L_3713940_SNP	3713940	8	T	G	0.375	-3.908215e-02	2.988755e-02	1.000000e-05	1.000000e-05	1.928036e-01	1.923854e-01	2.004728e-01
3	3L_3713945_SNP	3713945	10	T	A	0.386	-3.603871e-02	2.993097e-02	1.000000e-05	1.000000e-05	2.302802e-01	2.303915e-01	2.385017e-01
3	3L_3713951_SNP	3713951	2	T	G	0.030	-6.368297e-03	8.353717e-02	1.000000e-05	2.230283e-01	9.393255e-01	9.452163e-01	9.453753e-01
3	3L_3713954_SNP	3713954	7	A	T	0.435	3.958236e-02	2.908473e-02	1.000000e-05	1.000000e-05	1.753797e-01	1.747570e-01	1.839438e-01
3	3L_3713956_SNP	3713956	10	A	G	0.437	3.741133e-02	2.936482e-02	1.000000e-05	1.000000e-05	2.044376e-01	2.041711e-01	2.135237e-01
3	3L_3713965_SNP	3713965	8	G	A	0.438	3.482925e-02	2.919220e-02	1.000000e-05	1.000000e-05	2.345323e-01	2.347110e-01	2.439770e-01
3	3L_3713976_SNP	3713976	27	A	T	0.426	-4.899509e-02	3.110289e-02	1.000000e-05	1.000000e-05	1.171006e-01	1.160132e-01	1.231288e-01
3	3L_3713983_SNP	3713983	7	G	A	0.311	3.253411e-02	3.123077e-02	1.000000e-05	1.087887e-01	2.990506e-01	2.992952e-01	3.028045e-01
3	3L_3713984_SNP	3713984	1	G	A	0.018	8.677896e-03	1.071762e-01	1.000000e-05	2.258943e-01	9.355645e-01	9.378997e-01	9.380116e-01
3	3L_3713988_SNP	3713988	9	C	T	0.384	-2.416346e-02	2.994344e-02	1.000000e-05	5.681489e-02	4.208385e-01	4.248881e-01	4.306883e-01
3	3L_3714012_SNP	3714012	13	G	A	0.374	-2.866835e-02	3.045377e-02	1.000000e-05	4.263102e-02	3.478819e-01	3.501649e-01	3.559219e-01
3	3L_3714013_DEL	3714013	22	A	AG	0.322	-3.063618e-02	3.249989e-02	1.000000e-05	8.476185e-02	3.472273e-01	3.488508e-01	3.530590e-01
3	3L_3714025_SNP	3714025	1	A	T	0.018	8.677896e-03	1.071762e-01	1.000000e-05	2.258943e-01	9.355645e-01	9.378997e-01	9.380116e-01
3	3L_3714044_SNP	3714044	3	T	G	0.321	-2.212136e-02	3.062279e-02	1.000000e-05	1.403842e-01	4.710760e-01	4.736521e-01	4.763010e-01
3	3L_3714063_SNP	3714063	1	T	C	0.030	-1.890947e-02	8.351797e-02	1.000000e-05	1.913653e-01	8.211596e-01	8.317904e-01	8.330504e-01
3	3L_3714064_SNP	3714064	2	T	C	0.066	-1.229570e-03	5.740140e-02	1.000000e-05	2.281977e-01	9.829359e-01	9.858616e-01	9.858870e-01
3	3L_3714085_SNP	3714085	0	G	C	0.006	-5.623008e-02	1.844617e-01	1.000000e-05	2.638606e-01	7.608749e-01	7.509363e-01	7.519169e-01
3	3L_3714110_SNP	3714110	1	C	G	0.006	-5.473459e-02	1.844677e-01	1.000000e-05	2.631335e-01	7.670539e-01	7.571013e-01	7.580612e-01
3	3L_3714151_SNP	3714151	3	A	G	0.218	-3.502051e-03	3.467479e-02	1.000000e-05	2.176987e-01	9.196747e-01	9.280129e-01	9.283328e-01
3	3L_3714171_SNP	3714171	1	T	C	0.024	-7.713855e-02	9.286740e-02	1.176325e-01	4.830510e-01	4.073751e-01	3.904071e-01	3.989642e-01
3	3L_3714180_SNP	3714180	4	C	T	0.299	-2.571653e-02	3.132031e-02	1.000000e-05	2.561779e-02	4.127774e-01	4.169866e-01	4.244609e-01
3	3L_3714233_SNP	3714233	0	G	A	0.006	1.504006e-01	1.841437e-01	1.000000e-05	2.495049e-01	4.152379e-01	4.103016e-01	4.120091e-01
3	3L_3714266_SNP	3714266	3	G	A	0.097	7.658750e-03	4.839353e-02	1.000000e-05	2.148800e-01	8.744445e-01	8.803535e-01	8.807363e-01
3	3L_3714346_SNP	3714346	4	G	A	0.165	3.375177e-02	3.869045e-02	8.800331e-02	3.947882e-01	3.842753e-01	3.726214e-01	3.773166e-01
3	3L_3714387_SNP	3714387	0	C	T	0.065	-3.921204e-02	5.739925e-02	1.223720e-01	4.092143e-01	4.954672e-01	4.799786e-01	4.865782e-01
3	3L_3714388_SNP	3714388	3	G	A	0.188	-2.813175e-02	3.659894e-02	1.000000e-05	8.128087e-02	4.431936e-01	4.473781e-01	4.521197e-01
3	3L_3714390_SNP	3714390	4	A	G	0.366	1.350987e-03	2.982347e-02	1.000000e-05	2.502911e-01	9.639231e-01	9.412527e-01	9.422564e-01
3	3L_3714400_SNP	3714400	2	G	A	0.193	-1.560651e-02	3.617550e-02	1.000000e-05	1.574446e-01	6.667293e-01	6.744738e-01	6.767893e-01
3	3L_3714429_SNP	3714429	7	A	G	0.168	4.226246e-02	3.872225e-02	1.127913e-01	4.287242e-01	2.766672e-01	2.671561e-01	2.722409e-01
3	3L_3714430_SNP	3714430	2	T	C	0.187	3.205229e-02	3.660863e-02	1.117735e-01	4.208977e-01	3.825456e-01	3.702103e-01	3.758288e-01
3	3L_3714442_SNP	3714442	2	G	C	0.175	3.026105e-02	3.758589e-02	1.102052e-01	4.186217e-01	4.219038e-01	4.084074e-01	4.142912e-01
3	3L_3714480_SNP	3714480	2	A	G	0.060	-6.607525e-02	5.979037e-02	1.000000e-05	1.000000e-05	2.707089e-01	2.715198e-01	2.798039e-01
3	3L_3714493_SNP	3714493	2	A	C	0.157	3.211377e-02	3.926415e-02	7.974392e-02	3.560162e-01	4.145923e-01	4.039529e-01	4.076295e-01
3	3L_3714531_SNP	3714531	3	G	A	0.073	5.990863e-02	5.495253e-02	1.000000e-05	2.692833e-01	2.772100e-01	2.721981e-01	2.747627e-01
3	3L_3714580_DEL	3714580	6	C	CTAAAAAACACATTTAGC	0.068	9.242499e-02	5.713495e-02	2.369595e-01	6.157737e-01	1.076342e-01	1.023000e-01	1.084061e-01
3	3L_3714589_SNP	3714589	26	G	A	0.458	-2.610901e-02	3.092023e-02	1.000000e-05	1.464613e-02	3.996617e-01	4.035469e-01	4.112897e-01
3	3L_3714591_SNP	3714591	15	C	A	0.020	-9.347625e-02	1.070543e-01	3.534718e-02	3.515517e-01	3.838334e-01	3.736746e-01	3.770568e-01
3	3L_3714614_SNP	3714614	5	T	C	0.307	2.430842e-02	3.118945e-02	1.000000e-05	4.273518e-02	4.368658e-01	4.416361e-01	4.484802e-01
3	3L_3714638_SNP	3714638	1	T	A	0.102	-7.873867e-03	4.707419e-02	1.000000e-05	2.075843e-01	8.673651e-01	8.761705e-01	8.768017e-01
3	3L_3714657_SNP	3714657	4	T	A	0.049	-6.659209e-02	6.648713e-02	1.000000e-05	1.000000e-05	3.180049e-01	3.197976e-01	3.337829e-01
3	3L_3714667_INS	3714667	5	TCTTA	T	0.018	1.702892e-01	1.063845e-01	1.000000e-05	1.244503e-01	1.113458e-01	1.097474e-01	1.133086e-01
3	3L_3714672_DEL	3714672	5	T	TACAAGATTAATT	0.012	6.669306e-02	1.307848e-01	1.000000e-05	2.640023e-01	6.107672e-01	6.035654e-01	6.047096e-01
3	3L_3714672_SNP	3714672	11	A	T	0.045	-9.660465e-02	7.073924e-02	1.000000e-05	2.023550e-01	1.738982e-01	1.714118e-01	1.744788e-01
3	3L_3714698_SNP	3714698	21	T	C	0.286	4.068278e-03	3.358547e-02	1.000000e-05	2.118502e-01	9.037329e-01	9.141954e-01	9.147350e-01
3	3L_3714704_SNP	3714704	17	A	G	0.384	-1.577004e-02	3.075534e-02	1.000000e-05	1.702465e-01	6.088025e-01	6.129915e-01	6.147063e-01
3	3L_3714706_SNP	3714706	16	T	A	0.382	-1.479480e-02	3.069527e-02	1.000000e-05	1.747754e-01	6.304482e-01	6.348238e-01	6.363981e-01
3	3L_3714710_SNP	3714710	13	G	T	0.245	2.213354e-02	3.430588e-02	1.000000e-05	1.362511e-01	5.196998e-01	5.237785e-01	5.266133e-01
3	3L_3714713_SNP	3714713	14	C	G	0.247	2.230098e-02	3.434155e-02	1.000000e-05	1.469453e-01	5.169854e-01	5.203222e-01	5.227816e-01
3	3L_3714722_SNP	3714722	15	G	A	0.229	2.714815e-02	3.534530e-02	1.000000e-05	1.350983e-01	4.435286e-01	4.456571e-01	4.484871e-01
3	3L_3714730_SNP	3714730	12	A	T	0.077	8.256515e-02	5.500953e-02	2.162288e-01	5.908056e-01	1.352748e-01	1.288633e-01	1.353165e-01
3	3L_3714734_SNP	3714734	18	T	G	0.227	3.390256e-02	3.577974e-02	1.000000e-05	1.398157e-01	3.447435e-01	3.448113e-01	3.476677e-01
3	3L_3714735_SNP	3714735	8	G	A	0.006	7.417530e-02	1.844511e-01	1.000000e-05	2.586332e-01	6.880977e-01	6.804740e-01	6.813792e-01
3	3L_3714738_SNP	3714738	13	A	T	0.077	8.528888e-02	5.500407e-02	2.274109e-01	6.070482e-01	1.229039e-01	1.169345e-01	1.233239e-01
3	3L_3714745_INS	3714745	16	AT	A	0.046	-1.100415e-01	7.067597e-02	1.000000e-05	1.680235e-01	1.213782e-01	1.194796e-01	1.228163e-01
3	3L_3714748_SNP	3714748	17	T	A	0.053	-1.015225e-01	6.636930e-02	1.000000e-05	1.218643e-01	1.280040e-01	1.264853e-01	1.300432e-01
3	3L_3714754_SNP	3714754	6	T	C	0.006	1.660095e-01	1.840833e-01	1.000000e-05	1.700945e-01	3.684608e-01	3.679550e-01	3.702087e-01
3	3L_3714755_SNP	3714755	12	C	G	0.192	4.854416e-02	3.718170e-02	1.000000e-05	1.000000e-05	1.934976e-01	1.930882e-01	2.025357e-01
3	3L_3714762_SNP	3714762	11	G	C	0.204	3.717564e-02	3.633171e-02	1.000000e-05	1.000000e-05	3.076886e-01	3.092521e-01	3.190198e-01
3	3L_3714766_SNP	3714766	21	C	A	0.007	2.779411e-01	1.833095e-01	1.149085e-02	3.303076e-01	1.313608e-01	1.266250e-01	1.301629e-01
3	3L_3714773_SNP	3714773	33	T	C	0.274	3.679370e-02	3.538134e-02	1.000000e-05	8.115286e-02	2.998902e-01	3.006251e-01	3.048441e-01
3	3L_3714787_SNP	3714787	21	T	C	0.007	1.633805e-01	1.841562e-01	1.000000e-05	1.749972e-01	3.762630e-01	3.756583e-01	3.778180e-01
3	3L_3714792_SNP	3714792	16	C	A	0.217	1.701756e-02	3.616873e-02	1.000000e-05	1.497052e-01	6.386120e-01	6.458216e-01	6.484250e-01
3	3L_3714794_SNP	3714794	8	G	A	0.006	-3.391610e-01	1.803852e-01	2.516469e-01	7.881518e-01	6.183202e-02	5.697253e-02	6.331750e-02
3	3L_3714796_SNP	3714796	14	C	T	0.227	3.791397e-03	3.537277e-02	1.000000e-05	2.123386e-01	9.147724e-01	9.272308e-01	9.277941e-01
3	3L_3714821_SNP	3714821	3	A	T	0.012	-6.957306e-02	1.307660e-01	1.000000e-05	7.097450e-03	5.954078e-01	6.074943e-01	6.208079e-01
3	3L_3714843_SNP	3714843	7	T	C	0.006	-4.212801e-02	1.845084e-01	1.000000e-05	2.533141e-01	8.196740e-01	8.105268e-01	8.112021e-01
3	3L_3714857_SNP	3714857	14	T	C	0.065	-1.064145e-01	5.959069e-02	1.000000e-05	1.779867e-01	7.596430e-02	7.422545e-02	7.747683e-02
3	3L_3714870_DEL	3714870	9	T	TTGT	0.025	4.118622e-02	9.310610e-02	1.000000e-05	1.957535e-01	6.588060e-01	6.613264e-01	6.623331e-01
3	3L_3714905_SNP	3714905	10	T	C	0.171	2.117069e-02	3.884670e-02	1.000000e-05	2.832766e-01	5.864985e-01	5.779533e-01	5.795152e-01
3	3L_3714928_SNP	3714928	6	A	G	0.173	1.847256e-02	3.819897e-02	1.000000e-05	2.715979e-01	6.293157e-01	6.216344e-01	6.228772e-01
3	3L_3714953_SNP	3714953	2	C	T	0.169	1.775014e-02	3.810510e-02	1.000000e-05	2.354230e-01	6.419545e-01	6.390678e-01	6.398046e-01
3	3L_3714994_SNP	3714994	2	T	C	0.054	7.552577e-02	6.278115e-02	1.000000e-05	3.750417e-03	2.306890e-01	2.308056e-01	2.369423e-01
3	3L_3715066_SNP	3715066	7	G	T	0.404	5.052090e-02	2.928830e-02	1.000000e-05	1.228668e-01	8.639738e-02	8.490585e-02	8.836838e-02
3	3L_3715224_SNP	3715224	3	G	A	0.024	-1.959535e-03	9.311715e-02	1.000000e-05	2.297776e-01	9.832360e-01	9.805296e-01	9.805638e-01
3	3L_3715232_SNP	3715232	0	G	T	0.012	-9.828025e-04	1.308629e-01	1.000000e-05	2.313037e-01	9.940168e-01	9.908374e-01	9.909271e-01
3	3L_3715248_SNP	3715248	1	C	T	0.006	7.549589e-02	1.844235e-01	1.000000e-05	2.589565e-01	6.828020e-01	6.751966e-01	6.761164e-01
3	3L_3715254_SNP	3715254	2	G	A	0.006	-8.324409e-02	1.844068e-01	1.000000e-05	2.138050e-01	6.522793e-01	6.520727e-01	6.528286e-01
3	3L_3715311_SNP	3715311	1	C	T	0.006	4.378289e-02	1.844853e-01	1.000000e-05	2.629741e-01	8.126977e-01	8.007491e-01	8.017482e-01
3	3L_3715319_SNP	3715319	4	A	T	0.110	-1.710551e-03	4.595563e-02	1.000000e-05	2.249245e-01	9.703529e-01	9.832063e-01	9.833446e-01
3	3L_3715386_DEL	3715386	7	A	AGA	0.056	4.710326e-02	6.300489e-02	2.876438e-03	2.994308e-01	4.557515e-01	4.463303e-01	4.485343e-01
3	3L_3715407_INS	3715407	1	TGCT	T	0.024	-1.642056e-01	9.222702e-02	1.000000e-05	1.000000e-05	7.683139e-02	7.567005e-02	8.269724e-02
3	3L_3715421_SNP	3715421	1	A	C	0.006	2.351339e-01	1.836118e-01	1.000000e-05	3.149052e-01	2.021194e-01	1.961503e-01	1.994261e-01
3	3L_3715482_SNP	3715482	3	C	G	0.018	-2.263710e-01	1.057405e-01	1.000000e-05	1.000000e-05	3.374841e-02	3.286066e-02	3.740547e-02
3	3L_3715507_SNP	3715507	5	T	A	0.025	-7.067562e-02	9.296981e-02	1.000000e-05	1.271568e-01	4.482135e-01	4.508161e-01	4.538910e-01
3	3L_3715646_SNP	3715646	5	A	T	0.331	-5.294357e-02	3.033660e-02	1.000000e-05	1.000000e-05	8.279970e-02	8.163323e-02	8.956466e-02
3	3L_3715691_SNP	3715691	2	A	G	0.024	3.144094e-02	9.307834e-02	1.000000e-05	1.444132e-01	7.359482e-01	7.493090e-01	7.530626e-01
3	3L_3715700_SNP	3715700	0	A	T	0.006	4.335395e-02	1.844826e-01	1.000000e-05	2.627179e-01	8.144961e-01	8.025421e-01	8.035343e-01
3	3L_3715714_DEL	3715714	8	G	GTGTTAAACTTG	0.087	-8.786589e-02	5.115438e-02	1.204656e-01	3.661616e-01	8.772323e-02	8.426118e-02	8.790516e-02
3	3L_3715781_DEL	3715781	0	G	GGGT	0.006	-2.716705e-01	1.833045e-01	1.000000e-05	1.000000e-05	1.402169e-01	1.392700e-01	1.445658e-01
3	3L_3715785_SNP	3715785	0	C	G	0.042	1.841895e-02	7.101270e-02	1.000000e-05	2.272892e-01	7.956670e-01	7.942968e-01	7.946418e-01
3	3L_3715893_SNP	3715893	8	T	G	0.250	3.535582e-03	3.358584e-02	1.000000e-05	2.191329e-01	9.162886e-01	9.229210e-01	9.231881e-01
3	3L_3716072_SNP	3716072	12	T	C	0.288	2.242178e-02	3.246405e-02	1.000000e-05	2.219437e-01	4.907407e-01	4.883687e-01	4.896548e-01
3	3L_3716077_SNP	3716077	12	C	T	0.282	2.472534e-02	3.267461e-02	1.000000e-05	1.823176e-01	4.502939e-01	4.502715e-01	4.520441e-01
3	3L_3716095_SNP	3716095	1	C	G	0.018	1.942748e-01	1.061123e-01	1.000000e-05	1.286004e-01	6.891725e-02	6.746125e-02	7.080258e-02
3	3L_3716121_SNP	3716121	0	A	T	0.006	1.823944e-01	1.839694e-01	1.000000e-05	2.119911e-01	3.229144e-01	3.200230e-01	3.222067e-01
3	3L_3716213_DEL	3716213	4	T	TTACGTGACT	0.012	1.294301e-01	1.304962e-01	1.000000e-05	1.000000e-05	3.227235e-01	3.246238e-01	3.387611e-01
3	3L_3716218_SNP	3716218	6	A	T	0.012	-2.176930e-02	1.308813e-01	1.000000e-05	2.234790e-01	8.681008e-01	8.692684e-01	8.695007e-01
3	3L_3716224_SNP	3716224	4	T	A	0.061	1.719846e-02	6.001854e-02	1.000000e-05	2.150394e-01	7.748124e-01	7.768453e-01	7.773227e-01
3	3L_3716236_SNP	3716236	1	A	T	0.012	-1.515025e-01	1.303839e-01	1.188781e-01	4.983913e-01	2.469145e-01	2.364953e-01	2.427941e-01
3	3L_3716250_DEL	3716250	3	T	TAC	0.006	7.170123e-02	1.844394e-01	1.000000e-05	2.578572e-01	6.979575e-01	6.903431e-01	6.912179e-01
3	3L_3716263_SNP	3716263	5	T	C	0.074	2.538993e-02	5.514379e-02	2.347435e-02	3.265134e-01	6.458092e-01	6.284712e-01	6.318159e-01
3	3L_3716274_SNP	3716274	3	C	A	0.006	1.006052e-01	1.843580e-01	1.000000e-05	1.964926e-01	5.860010e-01	5.867403e-01	5.878903e-01
3	3L_3716317_SNP	3716317	2	G	A	0.012	2.426725e-01	1.295100e-01	1.000000e-05	1.292326e-01	6.271913e-02	6.130617e-02	6.458671e-02
3	3L_3716363_INS	3716363	5	TATTT	T	0.092	5.360245e-02	4.968200e-02	1.221143e-01	4.412237e-01	2.821927e-01	2.716863e-01	2.773780e-01
3	3L_3716379_SNP	3716379	2	T	A	0.054	-1.936271e-02	6.303631e-02	1.000000e-05	2.470204e-01	7.591009e-01	7.529922e-01	7.535729e-01
3	3L_3716395_SNP	3716395	1	T	A	0.012	1.546682e-01	1.303300e-01	1.329824e-02	3.039017e-01	2.370247e-01	2.310583e-01	2.340952e-01
3	3L_3716431_INS	3716431	1	CGAAA	T	0.006	-9.495669e-02	1.843693e-01	1.000000e-05	2.449185e-01	6.072136e-01	6.023382e-01	6.032441e-01
3	3L_3716433_SNP	3716433	1	C	T	0.012	1.140971e-01	1.305728e-01	3.774282e-03	2.853877e-01	3.834785e-01	3.763401e-01	3.785369e-01
3	3L_3716434_SNP	3716434	1	T	C	0.006	-9.495669e-02	1.843693e-01	1.000000e-05	2.449185e-01	6.072136e-01	6.023382e-01	6.032441e-01
3	3L_3716445_SNP	3716445	2	T	G	0.006	7.217660e-02	1.844348e-01	1.000000e-05	2.583014e-01	6.960483e-01	6.883751e-01	6.892617e-01
3	3L_3716452_SNP	3716452	4	T	A	0.030	-1.005512e-01	8.318920e-02	1.000000e-05	1.000000e-05	2.284950e-01	2.285784e-01	2.392713e-01
3	3L_3716462_SNP	3716462	7	A	T	0.006	-2.739731e-01	1.833081e-01	1.000000e-05	1.000000e-05	1.369162e-01	1.359454e-01	1.411756e-01
3	3L_3716503_SNP	3716503	15	A	G	0.425	-6.235220e-03	3.008788e-02	1.119521e-02	2.865596e-01	8.360814e-01	8.148574e-01	8.172318e-01
3	3L_3716513_SNP	3716513	24	G	T	0.007	-3.207440e-01	1.829494e-01	5.520142e-02	3.522707e-01	8.141636e-02	7.799493e-02	8.149857e-02
3	3L_3716539_SNP	3716539	13	A	T	0.290	1.956873e-02	3.255919e-02	9.618464e-02	3.848947e-01	5.486464e-01	5.320291e-01	5.378171e-01
3	3L_3716546_DEL	3716546	9	A	ACAA	0.038	-1.824218e-05	7.656115e-02	1.000000e-05	2.293243e-01	9.998102e-01	9.948292e-01	9.948413e-01
3	3L_3716600_SNP	3716600	9	A	T	0.006	1.826664e-01	1.839992e-01	1.000000e-05	2.062929e-01	3.222733e-01	3.196227e-01	3.218299e-01
3	3L_3716612_SNP	3716612	6	A	T	0.049	-1.955662e-02	6.669157e-02	1.000000e-05	2.427787e-01	7.697052e-01	7.646560e-01	7.651538e-01
3	3L_3716851_SNP	3716851	19	C	T	0.013	-7.654466e-02	1.308288e-01	1.000000e-05	2.715047e-01	5.592918e-01	5.515313e-01	5.529319e-01
3	3L_3716881_SNP	3716881	12	C	T	0.019	-7.758758e-02	1.070783e-01	1.000000e-05	9.447314e-02	4.697254e-01	4.742265e-01	4.786954e-01
3	3L_3716904_SNP	3716904	24	A	T	0.312	6.848013e-03	3.306988e-02	1.000000e-05	1.864007e-01	8.362035e-01	8.501736e-01	8.518335e-01
3	3L_3717018_SNP	3717018	9	A	G	0.019	8.786927e-02	1.070107e-01	1.000000e-05	2.995956e-02	4.127521e-01	4.169194e-01	4.242701e-01
3	3L_3717192_INS	3717192	4	TT	T	0.006	1.233018e-01	1.842784e-01	1.000000e-05	1.888680e-01	5.043573e-01	5.043687e-01	5.058765e-01
3	3L_3717218_SNP	3717218	23	T	A	0.166	-3.514164e-02	4.104596e-02	3.497745e-02	2.778510e-01	3.931471e-01	3.862241e-01	3.883103e-01
3	3L_3717236_SNP	3717236	1	C	T	0.024	-1.648135e-01	9.222048e-02	1.000000e-05	1.000000e-05	7.573504e-02	7.457533e-02	8.157244e-02
3	3L_3717238_SNP	3717238	3	C	G	0.012	-1.600427e-02	1.308714e-01	1.000000e-05	2.224766e-01	9.028172e-01	9.059338e-01	9.061314e-01
3	3L_3717330_DEL	3717330	0	A	AAATACA	0.006	-2.564160e-01	1.834368e-01	1.000000e-05	3.517248e-02	1.640251e-01	1.632266e-01	1.678718e-01
3	3L_3717335_SNP	3717335	1	G	C	0.030	-3.067628e-02	8.349691e-02	1.000000e-05	2.076218e-01	7.137930e-01	7.157908e-01	7.164843e-01
3	3L_3717336_SNP	3717336	1	C	A	0.030	-3.067628e-02	8.349691e-02	1.000000e-05	2.076218e-01	7.137930e-01	7.157908e-01	7.164843e-01
3	3L_3717414_SNP	3717414	0	T	G	0.006	2.095078e-01	1.837954e-01	1.000000e-05	6.685302e-02	2.559712e-01	2.561288e-01	2.606771e-01
3	3L_3717445_SNP	3717445	2	A	C	0.054	-3.788711e-02	6.298562e-02	1.000000e-05	1.326471e-01	5.483143e-01	5.535627e-01	5.565936e-01
3	3L_3717462_SNP	3717462	1	G	A	0.006	7.200345e-02	1.844319e-01	1.000000e-05	2.569077e-01	6.967364e-01	6.893100e-01	6.901677e-01
3	3L_3717463_SNP	3717463	1	C	T	0.006	7.200345e-02	1.844319e-01	1.000000e-05	2.569077e-01	6.967364e-01	6.893100e-01	6.901677e-01
3	3L_3717487_SNP	3717487	0	T	A	0.054	-9.091773e-02	6.263647e-02	1.000000e-05	2.123985e-01	1.485240e-01	1.458556e-01	1.490212e-01
3	3L_3717519_DEL	3717519	1	T	TGGCAGCGCACAAAAT	0.006	1.212702e-01	1.842764e-01	1.000000e-05	1.886821e-01	5.113926e-01	5.115287e-01	5.130166e-01
3	3L_3717524_SNP	3717524	2	T	G	0.006	-8.132002e-02	1.844119e-01	1.000000e-05	1.496713e-01	6.598089e-01	6.679287e-01	6.706430e-01
3	3L_3717595_SNP	3717595	1	T	A	0.012	6.266362e-02	1.307773e-01	1.000000e-05	2.629907e-01	6.324534e-01	6.251657e-01	6.262464e-01
3	3L_3717600_SNP	3717600	0	C	A	0.018	-2.317499e-02	1.071574e-01	1.000000e-05	2.906300e-01	8.290424e-01	8.087840e-01	8.112735e-01
3	3L_3717661_SNP	3717661	0	T	G	0.012	9.099873e-02	1.306723e-01	1.000000e-05	2.460388e-01	4.871592e-01	4.824209e-01	4.837745e-01
3	3L_3717751_SNP	3717751	9	A	T	0.296	7.928050e-03	3.196623e-02	1.000000e-05	1.658147e-01	8.044307e-01	8.209260e-01	8.237735e-01
3	3L_3717753_SNP	3717753	0	G	C	0.006	1.877911e-01	1.839367e-01	1.000000e-05	1.481351e-01	3.087613e-01	3.080656e-01	3.108934e-01
3	3L_3717811_DEL	3717811	2	A	AC	0.337	-5.847436e-04	3.019913e-02	1.000000e-05	2.406032e-01	9.845748e-01	9.641053e-01	9.646132e-01
3	3L_3717819_SNP	3717819	4	C	T	0.378	-1.699099e-02	2.959821e-02	7.188864e-03	2.755430e-01	5.667079e-01	5.578631e-01	5.593420e-01
3	3L_3717865_DEL	3717865	0	C	CTTAGCCATCCAACC	0.006	9.490018e-02	1.843662e-01	1.000000e-05	2.262747e-01	6.074212e-01	6.050714e-01	6.059048e-01
3	3L_3717872_SNP	3717872	8	G	A	0.381	-1.153559e-02	2.996160e-02	7.086324e-02	3.611791e-01	7.007210e-01	6.781798e-01	6.843583e-01
3	3L_3717880_DEL	3717880	0	A	AGCCACAGACGACCTCACCCA	0.006	-2.313330e-01	1.837234e-01	5.486941e-02	3.480978e-01	2.097484e-01	2.032472e-01	2.068419e-01
3	3L_3717902_SNP	3717902	3	T	C	0.255	-3.849805e-02	3.295525e-02	5.845093e-01	1.025742e+00	2.444045e-01	2.403634e-01	2.737210e-01
3	3L_3717941_SNP	3717941	7	T	A	0.311	-3.909510e-02	3.132708e-02	2.249729e-01	5.092098e-01	2.138013e-01	2.061466e-01	2.130768e-01
3	3L_3717960_SNP	3717960	0	G	A	0.006	-8.484260e-02	1.843957e-01	1.000000e-05	2.133165e-01	6.460383e-01	6.458145e-01	6.465916e-01
3	3L_3717977_SNP	3717977	2	A	G	0.018	-1.501074e-01	1.065235e-01	3.039591e-02	3.879349e-01	1.606621e-01	1.543978e-01	1.583762e-01
3	3L_3717990_INS	3717990	0	CC	C	0.012	-1.803022e-01	1.301126e-01	1.000000e-05	1.733814e-01	1.676853e-01	1.654812e-01	1.686853e-01
3	3L_3718001_SNP	3718001	1	A	G	0.078	-1.302383e-01	5.216173e-02	1.000000e-05	1.000000e-05	1.350643e-02	1.298462e-02	1.551407e-02
3	3L_3718012_SNP	3718012	0	C	A	0.006	-2.613686e-01	1.833947e-01	1.000000e-05	1.000000e-05	1.559857e-01	1.551687e-01	1.631485e-01
3	3L_3718024_SNP	3718024	2	C	T	0.078	-8.289317e-02	5.275481e-02	1.000000e-05	1.000000e-05	1.180191e-01	1.169360e-01	1.242226e-01
3	3L_3718032_SNP	3718032	0	G	T	0.006	7.399573e-02	1.844238e-01	1.000000e-05	2.587326e-01	6.887694e-01	6.811186e-01	6.820247e-01
3	3L_3718040_SNP	3718040	6	G	T	0.191	-6.547618e-03	3.673929e-02	1.000000e-05	2.191517e-01	8.587687e-01	8.619192e-01	8.622189e-01
3	3L_3718041_SNP	3718041	7	T	C	0.050	1.012369e-03	6.671956e-02	1.000000e-05	2.318859e-01	9.879120e-01	9.793493e-01	9.794327e-01
3	3L_3718102_SNP	3718102	3	C	T	0.376	-3.570772e-02	2.956734e-02	3.483347e-01	6.929815e-01	2.288903e-01	2.205318e-01	2.342955e-01
3	3L_3718103_SNP	3718103	1	T	A	0.395	-2.215265e-02	2.913196e-02	1.579106e-01	4.560419e-01	4.480798e-01	4.329167e-01	4.413834e-01
3	3L_3718110_SNP	3718110	5	C	A	0.258	-3.910994e-02	3.291579e-02	2.310242e-01	5.316850e-01	2.364590e-01	2.276957e-01	2.357220e-01
3	3L_3718111_SNP	3718111	2	T	C	0.392	-2.553055e-02	2.925959e-02	1.784073e-01	4.768739e-01	3.841669e-01	3.709683e-01	3.794522e-01
3	3L_3718118_SNP	3718118	1	T	C	0.114	1.624490e-02	4.481362e-02	1.000000e-05	2.151482e-01	7.174401e-01	7.181941e-01	7.187793e-01
3	3L_3718121_SNP	3718121	1	C	G	0.102	1.945663e-02	4.705392e-02	1.000000e-05	2.379572e-01	6.797766e-01	6.762470e-01	6.768926e-01
3	3L_3718122_SNP	3718122	3	T	C	0.109	2.492035e-02	4.589792e-02	1.000000e-05	2.114481e-01	5.878914e-01	5.872371e-01	5.882016e-01
3	3L_3718123_SNP	3718123	0	A	C	0.006	-3.188114e-02	1.844967e-01	1.000000e-05	2.362724e-01	8.630187e-01	8.588466e-01	8.591157e-01
3	3L_3718136_SNP	3718136	2	T	A	0.114	1.711939e-02	4.482901e-02	1.000000e-05	2.136886e-01	7.030373e-01	7.037944e-01	7.044265e-01
3	3L_3718147_SNP	3718147	0	T	C	0.012	9.099873e-02	1.306723e-01	1.000000e-05	2.460388e-01	4.871592e-01	4.824209e-01	4.837745e-01
3	3L_3718148_SNP	3718148	4	A	T	0.293	-4.770382e-02	3.145609e-02	1.596583e-01	4.290002e-01	1.312897e-01	1.262494e-01	1.307013e-01
3	3L_3718156_SNP	3718156	0	G	A	0.012	9.099873e-02	1.306723e-01	1.000000e-05	2.460388e-01	4.871592e-01	4.824209e-01	4.837745e-01
3	3L_3718177_SNP	3718177	1	C	G	0.030	-1.628749e-01	8.256875e-02	1.000000e-05	1.000000e-05	5.020226e-02	4.915185e-02	5.537239e-02
3	3L_3718179_SNP	3718179	0	T	C	0.018	8.599771e-02	1.069644e-01	1.000000e-05	2.782912e-01	4.225559e-01	4.154356e-01	4.173829e-01
3	3L_3718185_SNP	3718185	2	G	A	0.114	-5.832560e-02	4.461964e-02	1.000000e-05	1.000000e-05	1.929617e-01	1.925455e-01	1.988771e-01
3	3L_3718189_SNP	3718189	0	A	T	0.012	-7.483715e-02	1.307340e-01	1.000000e-05	2.708018e-01	5.677996e-01	5.600354e-01	5.614027e-01
3	3L_3718240_SNP	3718240	1	T	C	0.006	3.140876e-02	1.845005e-01	1.000000e-05	2.309569e-01	8.650313e-01	8.632108e-01	8.634303e-01
3	3L_3718255_SNP	3718255	0	T	C	0.012	9.099873e-02	1.306723e-01	1.000000e-05	2.460388e-01	4.871592e-01	4.824209e-01	4.837745e-01
3	3L_3718339_SNP	3718339	0	A	G	0.006	1.804817e-01	1.839808e-01	1.000000e-05	2.573535e-01	3.280295e-01	3.230152e-01	3.252297e-01
3	3L_3718348_SNP	3718348	0	A	G	0.006	1.804817e-01	1.839808e-01	1.000000e-05	2.573535e-01	3.280295e-01	3.230152e-01	3.252297e-01
3	3L_3718360_SNP	3718360	2	C	T	0.139	4.029718e-02	4.121034e-02	1.000000e-05	2.468208e-01	3.295756e-01	3.251938e-01	3.273498e-01
3	3L_3718387_SNP	3718387	2	T	C	0.102	4.489768e-02	4.696513e-02	1.000000e-05	2.147247e-01	3.404729e-01	3.376852e-01	3.397575e-01
3	3L_3718444_SNP	3718444	2	T	C	0.108	3.073251e-02	4.585973e-02	1.000000e-05	1.727193e-01	5.036988e-01	5.050749e-01	5.068576e-01
3	3L_3718512_INS	3718512	2	AA	T	0.006	1.983285e-01	1.833327e-01	3.825107e-01	1.000000e+05	2.809125e-01	2.403512e-01	2.919659e-01
3	3L_3718541_SNP	3718541	0	A	C	0.006	1.804817e-01	1.839808e-01	1.000000e-05	2.573535e-01	3.280295e-01	3.230152e-01	3.252297e-01
3	3L_3718545_SNP	3718545	0	A	G	0.018	-2.522957e-02	1.071546e-01	1.000000e-05	2.275534e-01	8.141496e-01	8.132597e-01	8.135672e-01
3	3L_3718547_SNP	3718547	0	T	A	0.024	-1.657065e-01	9.220398e-02	1.000000e-05	1.000000e-05	7.412603e-02	7.296913e-02	7.988480e-02
3	3L_3718600_SNP	3718600	0	A	G	0.012	-5.295608e-02	1.307984e-01	1.000000e-05	1.920375e-01	6.860959e-01	6.895047e-01	6.905787e-01
3	3L_3718610_SNP	3718610	3	T	C	0.042	-6.519387e-02	7.087476e-02	1.000000e-05	2.607109e-03	3.589880e-01	3.617749e-01	3.696950e-01
3	3L_3718619_SNP	3718619	4	A	G	0.061	-7.290751e-02	5.976609e-02	1.000000e-05	1.000000e-05	2.242404e-01	2.242584e-01	2.319522e-01
3	3L_3718625_SNP	3718625	2	A	G	0.331	-1.177391e-02	3.032113e-02	1.000000e-05	4.450063e-02	6.982862e-01	7.174893e-01	7.310262e-01
3	3L_3718657_SNP	3718657	5	T	G	0.061	-2.793041e-03	6.004495e-02	1.000000e-05	2.397562e-01	9.629550e-01	9.493169e-01	9.496727e-01
3	3L_3718684_SNP	3718684	0	T	G	0.089	4.088700e-02	4.972187e-02	1.231986e-01	4.266338e-01	4.120777e-01	3.982350e-01	4.046576e-01
3	3L_3718690_SNP	3718690	0	T	C	0.095	4.567899e-02	4.826890e-02	1.295293e-01	4.320248e-01	3.453486e-01	3.335395e-01	3.395275e-01
3	3L_3718708_SNP	3718708	7	C	T	0.391	-2.201273e-02	2.965797e-02	1.000000e-05	5.222618e-02	4.590032e-01	4.643609e-01	4.707820e-01
3	3L_3718762_SNP	3718762	4	A	G	0.110	-9.528021e-02	4.548048e-02	1.298906e-01	4.058666e-01	3.769174e-02	3.574467e-02	3.874190e-02
3	3L_3718831_SNP	3718831	2	T	C	0.018	-1.135391e-01	1.068213e-01	1.000000e-05	1.000000e-05	2.893767e-01	2.905542e-01	3.026161e-01
3	3L_3718887_SNP	3718887	0	T	C	0.006	-1.130076e-01	1.843046e-01	1.000000e-05	2.291912e-01	5.406120e-01	5.375037e-01	5.385779e-01
3	3L_3718939_SNP	3718939	1	T	C	0.042	-1.096329e-01	7.052485e-02	1.000000e-05	1.000000e-05	1.219630e-01	1.208998e-01	1.282759e-01
3	3L_3718951_SNP	3718951	2	A	C	0.054	1.572302e-03	6.305411e-02	1.000000e-05	2.384711e-01	9.801362e-01	9.642499e-01	9.646092e-01
3	3L_3719010_SNP	3719010	0	T	G	0.024	-1.657065e-01	9.220398e-02	1.000000e-05	1.000000e-05	7.412603e-02	7.296913e-02	7.988480e-02
3	3L_3719017_SNP	3719017	0	A	T	0.006	6.822918e-02	1.844372e-01	1.000000e-05	2.196219e-01	7.119049e-01	7.114943e-01	7.120549e-01
3	3L_3719049_SNP	3719049	1	G	T	0.108	-6.343265e-02	4.564023e-02	1.000000e-05	1.000000e-05	1.664383e-01	1.657215e-01	1.738540e-01
3	3L_3719052_SNP	3719052	2	C	G	0.313	-1.906558e-02	3.075131e-02	8.774164e-03	2.891980e-01	5.361128e-01	5.264136e-01	5.282422e-01
3	3L_3719055_SNP	3719055	0	C	G	0.012	9.099873e-02	1.306723e-01	1.000000e-05	2.460388e-01	4.871592e-01	4.824209e-01	4.837745e-01
3	3L_3719078_SNP	3719078	0	A	T	0.006	-9.171073e-03	1.845119e-01	1.000000e-05	2.277212e-01	9.604176e-01	9.619363e-01	9.619982e-01
3	3L_3719079_SNP	3719079	3	T	C	0.212	2.728544e-03	3.503157e-02	1.000000e-05	2.473636e-01	9.380108e-01	9.229801e-01	9.236225e-01
3	3L_3719085_SNP	3719085	4	G	A	0.104	-4.936204e-02	4.697104e-02	1.000000e-05	1.000000e-05	2.948303e-01	2.961200e-01	3.044609e-01
3	3L_3719089_SNP	3719089	3	C	T	0.212	-5.590033e-03	3.502952e-02	1.000000e-05	2.012031e-01	8.734054e-01	8.858280e-01	8.868096e-01
3	3L_3719106_SNP	3719106	1	T	C	0.018	-1.134321e-01	1.068161e-01	1.000000e-05	1.000000e-05	2.898060e-01	2.909922e-01	3.030383e-01
3	3L_3719110_SNP	3719110	0	A	C	0.018	-7.541250e-02	1.070125e-01	1.000000e-05	1.343612e-01	4.819799e-01	4.850981e-01	4.879599e-01
3	3L_3719111_SNP	3719111	0	C	A	0.018	-7.541250e-02	1.070125e-01	1.000000e-05	1.343612e-01	4.819799e-01	4.850981e-01	4.879599e-01
3	3L_3719120_INS	3719120	12	TACT	T	0.096	8.385693e-02	4.953608e-02	1.000000e-05	2.493308e-01	9.236081e-02	8.974883e-02	9.301316e-02
3	3L_3719173_SNP	3719173	4	C	T	0.274	-4.310449e-03	3.219215e-02	1.000000e-05	1.904892e-01	8.936458e-01	9.176939e-01	9.199281e-01
3	3L_3719207_SNP	3719207	1	T	C	0.036	3.643604e-02	7.643704e-02	1.000000e-05	2.645316e-01	6.342166e-01	6.269664e-01	6.280679e-01
3	3L_3719208_SNP	3719208	0	T	C	0.036	3.633959e-02	7.642883e-02	1.000000e-05	2.639407e-01	6.350773e-01	6.278986e-01	6.289874e-01
3	3L_3719218_SNP	3719218	3	T	C	0.267	-3.263335e-02	3.238879e-02	2.091270e-01	5.128931e-01	3.151366e-01	3.039329e-01	3.127244e-01
3	3L_3719241_SNP	3719241	0	T	A	0.024	7.695105e-02	9.290484e-02	1.000000e-05	2.962790e-01	4.087023e-01	4.007816e-01	4.030284e-01
3	3L_3719249_SNP	3719249	1	G	C	0.018	-6.423481e-02	1.070623e-01	1.000000e-05	1.011912e-01	5.493405e-01	5.563693e-01	5.610516e-01
3	3L_3719280_SNP	3719280	4	G	T	0.488	-4.942572e-03	2.873624e-02	1.000000e-05	1.996603e-01	8.636487e-01	8.752235e-01	8.762422e-01
3	3L_3719291_SNP	3719291	5	C	T	0.202	-2.529709e-02	3.580506e-02	1.000000e-05	1.000000e-05	4.808536e-01	4.875114e-01	4.993677e-01
3	3L_3719293_SNP	3719293	5	C	G	0.123	1.136364e-02	4.391254e-02	7.193667e-03	2.911605e-01	7.961265e-01	7.771244e-01	7.794528e-01
3	3L_3719300_SNP	3719300	1	T	C	0.018	-6.423481e-02	1.070623e-01	1.000000e-05	1.011912e-01	5.493405e-01	5.563693e-01	5.610516e-01
3	3L_3719301_SNP	3719301	7	G	T	0.311	-2.536511e-04	3.133269e-02	1.000000e-05	2.303449e-01	9.935506e-01	9.864398e-01	9.864790e-01
3	3L_3719314_DEL	3719314	15	G	GGCTACA	0.216	3.267653e-03	3.615919e-02	1.000000e-05	2.321649e-01	9.281033e-01	9.258037e-01	9.259342e-01
3	3L_3719333_SNP	3719333	5	T	C	0.227	-2.144443e-02	3.439787e-02	5.848172e-02	3.207497e-01	5.338622e-01	5.223758e-01	5.251332e-01
3	3L_3719353_SNP	3719353	1	A	T	0.042	2.711787e-02	7.100513e-02	1.000000e-05	2.903171e-01	7.030135e-01	6.889763e-01	6.908505e-01
3	3L_3719388_SNP	3719388	3	A	T	0.042	1.102726e-01	7.053958e-02	3.965396e-03	3.012465e-01	1.198929e-01	1.160584e-01	1.194462e-01
3	3L_3719394_SNP	3719394	0	A	T	0.024	-1.657065e-01	9.220398e-02	1.000000e-05	1.000000e-05	7.412603e-02	7.296913e-02	7.988480e-02
3	3L_3719401_SNP	3719401	1	C	G	0.024	-1.671092e-01	9.219559e-02	1.000000e-05	1.000000e-05	7.170802e-02	7.055628e-02	7.732670e-02
3	3L_3719405_SNP	3719405	3	A	G	0.079	8.110803e-02	5.278761e-02	4.769738e-02	3.755762e-01	1.263203e-01	1.213762e-01	1.251913e-01
3	3L_3719416_DEL	3719416	4	T	TTT	0.079	8.239006e-02	5.278985e-02	6.377986e-02	3.982541e-01	1.204948e-01	1.154955e-01	1.194638e-01
3	3L_3719421_SNP	3719421	4	C	T	0.079	5.234641e-02	5.302138e-02	4.617666e-02	3.673698e-01	3.249472e-01	3.150434e-01	3.188481e-01
3	3L_3719424_SNP	3719424	5	A	T	0.080	5.461108e-02	5.301791e-02	2.911116e-02	3.581608e-01	3.044852e-01	2.953856e-01	2.989635e-01
3	3L_3719472_SNP	3719472	0	T	G	0.024	-1.657065e-01	9.220398e-02	1.000000e-05	1.000000e-05	7.412603e-02	7.296913e-02	7.988480e-02
3	3L_3719477_SNP	3719477	3	T	A	0.230	-2.153895e-02	3.404262e-02	8.346775e-02	3.370350e-01	5.277965e-01	5.157687e-01	5.191480e-01
3	3L_3719482_SNP	3719482	0	A	C	0.018	-1.709260e-01	1.063482e-01	1.000000e-05	7.654168e-02	1.099044e-01	1.085998e-01	1.125176e-01
3	3L_3719495_SNP	3719495	5	T	C	0.067	-6.174775e-04	5.743899e-02	1.000000e-05	2.361518e-01	9.914357e-01	9.831116e-01	9.835023e-01
3	3L_3719497_SNP	3719497	5	T	G	0.227	-2.023103e-02	3.443611e-02	8.373238e-02	3.347200e-01	5.576699e-01	5.451599e-01	5.485456e-01
3	3L_3719501_SNP	3719501	5	C	A	0.123	-1.744697e-02	4.389707e-02	1.000000e-05	1.499840e-01	6.915448e-01	7.013543e-01	7.042263e-01
3	3L_3719525_DEL	3719525	0	C	CC	0.018	1.703494e-01	1.064358e-01	8.584505e-02	3.817709e-01	1.113913e-01	1.069484e-01	1.107885e-01
3	3L_3719526_SNP	3719526	4	A	C	0.012	-7.000373e-02	1.307694e-01	1.000000e-05	2.665501e-01	5.931437e-01	5.856392e-01	5.868708e-01
3	3L_3719527_SNP	3719527	3	G	T	0.055	3.772389e-05	6.306518e-02	1.000000e-05	2.290748e-01	9.995234e-01	9.967610e-01	9.967671e-01
3	3L_3719530_SNP	3719530	0	T	C	0.006	-9.171073e-03	1.845119e-01	1.000000e-05	2.277212e-01	9.604176e-01	9.619363e-01	9.619982e-01
3	3L_3719536_SNP	3719536	2	G	A	0.036	-7.641994e-03	7.649563e-02	1.000000e-05	2.193722e-01	9.205434e-01	9.271065e-01	9.273685e-01
3	3L_3719555_INS	3719555	4	CATC	C	0.012	1.525110e-01	1.303458e-01	1.000000e-05	1.094639e-01	2.436583e-01	2.430576e-01	2.466647e-01
3	3L_3719559_SNP	3719559	1	C	T	0.018	-2.250200e-01	1.057458e-01	1.000000e-05	1.000000e-05	3.481889e-02	3.391769e-02	3.854980e-02
3	3L_3719602_SNP	3719602	0	A	C	0.006	3.254183e-01	1.832553e-01	1.855836e-01	4.771094e-01	7.760376e-02	7.397006e-02	7.821760e-02
3	3L_3719614_SNP	3719614	7	A	G	0.261	-6.117816e-02	3.275930e-02	1.102724e-01	3.441205e-01	6.359405e-02	6.093502e-02	6.426449e-02
3	3L_3719615_DEL	3719615	0	G	GG	0.006	3.254183e-01	1.832553e-01	1.855836e-01	4.771094e-01	7.760376e-02	7.397006e-02	7.821760e-02
3	3L_3719619_SNP	3719619	1	C	A	0.012	-1.857847e-01	1.300709e-01	1.000000e-05	2.216378e-01	1.550745e-01	1.520960e-01	1.552281e-01
3	3L_3719661_SNP	3719661	0	A	T	0.006	3.254183e-01	1.832553e-01	1.855836e-01	4.771094e-01	7.760376e-02	7.397006e-02	7.821760e-02
3	3L_3719664_SNP	3719664	22	T	C	0.041	-1.886247e-02	7.668119e-02	1.000000e-05	2.170570e-01	8.059972e-01	8.082347e-01	8.086358e-01
3	3L_3719678_SNP	3719678	19	C	T	0.268	-1.671202e-02	3.398326e-02	1.000000e-05	1.845426e-01	6.235300e-01	6.263362e-01	6.276567e-01
3	3L_3719744_SNP	3719744	0	C	A	0.006	7.399573e-02	1.844238e-01	1.000000e-05	2.587326e-01	6.887694e-01	6.811186e-01	6.820247e-01
3	3L_3719755_SNP	3719755	0	T	C	0.018	4.692155e-02	1.071106e-01	1.000000e-05	2.333045e-01	6.619076e-01	6.588584e-01	6.595315e-01
3	3L_3719765_SNP	3719765	2	A	G	0.084	-4.139334e-03	5.143401e-02	2.740814e-02	2.511621e-01	9.359536e-01	9.200304e-01	9.208879e-01
3	3L_3719766_SNP	3719766	0	G	C	0.006	3.254183e-01	1.832553e-01	1.855836e-01	4.771094e-01	7.760376e-02	7.397006e-02	7.821760e-02
3	3L_3719777_SNP	3719777	6	A	G	0.235	-1.511710e-02	3.413894e-02	6.760132e-02	3.336459e-01	6.584789e-01	6.421350e-01	6.459937e-01
3	3L_3719786_SNP	3719786	0	A	G	0.006	7.399573e-02	1.844238e-01	1.000000e-05	2.587326e-01	6.887694e-01	6.811186e-01	6.820247e-01
3	3L_3719798_DEL	3719798	1	G	GTG	0.018	6.036824e-02	1.070759e-01	1.000000e-05	2.425496e-01	5.736583e-01	5.691042e-01	5.701021e-01
3	3L_3719810_SNP	3719810	0	G	C	0.006	6.006271e-02	1.844543e-01	1.000000e-05	2.533909e-01	7.451192e-01	7.380971e-01	7.388144e-01
3	3L_3719836_SNP	3719836	23	A	C	0.386	-2.117591e-03	3.137764e-02	1.000000e-05	2.204638e-01	9.462750e-01	9.569497e-01	9.572143e-01
3	3L_3719865_SNP	3719865	0	G	C	0.012	2.002080e-01	1.299371e-01	1.000000e-05	2.317947e-01	1.252679e-01	1.225066e-01	1.257397e-01
3	3L_3719873_SNP	3719873	1	T	G	0.060	1.322071e-03	5.999831e-02	1.000000e-05	2.392080e-01	9.824464e-01	9.644996e-01	9.649101e-01
3	3L_3719887_SNP	3719887	0	C	G	0.012	4.722510e-02	1.308116e-01	1.000000e-05	2.896120e-01	7.185465e-01	7.039231e-01	7.058107e-01
3	3L_3719925_SNP	3719925	1	G	A	0.018	-1.714985e-01	1.064399e-01	1.000280e-01	4.313111e-01	1.090307e-01	1.042948e-01	1.084431e-01
3	3L_3719937_SNP	3719937	0	T	C	0.006	-3.338717e-01	1.803893e-01	2.551280e-01	7.930034e-01	6.596962e-02	6.082213e-02	6.748780e-02
3	3L_3719940_SNP	3719940	2	A	G	0.127	-4.397121e-03	4.295146e-02	1.000000e-05	2.207848e-01	9.185832e-01	9.244448e-01	9.246650e-01
3	3L_3719943_SNP	3719943	0	G	A	0.006	-1.706317e-02	1.845085e-01	1.000000e-05	2.208016e-01	9.264290e-01	9.329529e-01	9.331729e-01
3	3L_3719944_SNP	3719944	0	T	C	0.006	-1.706317e-02	1.845085e-01	1.000000e-05	2.208016e-01	9.264290e-01	9.329529e-01	9.331729e-01
3	3L_3719947_SNP	3719947	0	A	T	0.006	1.804817e-01	1.839808e-01	1.000000e-05	2.573535e-01	3.280295e-01	3.230152e-01	3.252297e-01
3	3L_3719948_SNP	3719948	5	C	A	0.221	-6.366951e-03	3.474426e-02	2.397090e-02	3.171328e-01	8.548240e-01	8.242242e-01	8.293212e-01
3	3L_3719950_SNP	3719950	2	G	A	0.367	-1.186102e-03	2.961581e-02	1.000000e-05	2.438801e-01	9.681017e-01	9.497285e-01	9.503341e-01
3	3L_3719951_SNP	3719951	3	T	A	0.230	1.297573e-03	3.401557e-02	1.000000e-05	2.254932e-01	9.696168e-01	9.903922e-01	9.905495e-01
3	3L_3719953_SNP	3719953	6	T	C	0.216	-2.151910e-03	3.511948e-02	1.000000e-05	2.450939e-01	9.512147e-01	9.352182e-01	9.357994e-01
3	3L_3719955_SNP	3719955	1	A	G	0.006	3.250513e-01	1.832595e-01	1.847387e-01	4.762333e-01	7.794264e-02	7.429769e-02	7.854432e-02
3	3L_3719960_SNP	3719960	5	C	T	0.215	1.576460e-02	3.506888e-02	1.000000e-05	1.879199e-01	6.536340e-01	6.572579e-01	6.584442e-01
3	3L_3719969_SNP	3719969	0	C	T	0.006	7.399573e-02	1.844238e-01	1.000000e-05	2.587326e-01	6.887694e-01	6.811186e-01	6.820247e-01
3	3L_3719980_SNP	3719980	4	A	G	0.262	-3.490456e-02	3.265684e-02	1.751447e-01	4.569437e-01	2.866987e-01	2.771853e-01	2.834761e-01
3	3L_3719985_SNP	3719985	5	A	C	0.233	-9.065650e-03	3.407142e-02	3.298959e-04	2.292477e-01	7.905094e-01	7.885251e-01	7.888802e-01
3	3L_3719986_SNP	3719986	3	T	G	0.236	-1.544733e-02	3.371726e-02	2.454393e-02	2.482405e-01	6.474489e-01	6.420414e-01	6.428686e-01
3	3L_3719989_SNP	3719989	6	A	C	0.228	-2.059570e-03	3.443241e-02	2.624367e-03	2.280629e-01	9.523750e-01	9.526414e-01	9.527148e-01
3	3L_3719994_SNP	3719994	6	G	A	0.352	-4.612463e-02	3.020143e-02	3.070756e-01	6.243845e-01	1.286061e-01	1.232876e-01	1.308119e-01
3	3L_3719996_SNP	3719996	0	A	G	0.006	1.804817e-01	1.839808e-01	1.000000e-05	2.573535e-01	3.280295e-01	3.230152e-01	3.252297e-01
3	3L_3719999_DEL	3719999	5	C	CGAAGCACCAC	0.025	8.075324e-02	9.292033e-02	1.000000e-05	1.945294e-01	3.860697e-01	3.846411e-01	3.865652e-01
3	3L_3720017_SNP	3720017	1	G	A	0.036	-5.603998e-03	7.653073e-02	1.697831e-02	2.550836e-01	9.417149e-01	9.217657e-01	9.229168e-01
3	3L_3720024_SNP	3720024	5	G	C	0.233	-2.230872e-02	3.405138e-02	1.719187e-02	2.490546e-01	5.132788e-01	5.079513e-01	5.092221e-01
3	3L_3720025_SNP	3720025	3	A	C	0.242	-1.728591e-02	3.342665e-02	3.473555e-02	2.733946e-01	6.057541e-01	5.977680e-01	5.991166e-01
3	3L_3720028_DEL	3720028	1	G	GC	0.006	-4.241403e-02	1.844872e-01	1.000000e-05	2.536558e-01	8.184508e-01	8.092447e-01	8.099300e-01
3	3L_3720037_SNP	3720037	2	C	T	0.096	1.397558e-02	4.836939e-02	1.000000e-05	1.950647e-01	7.729921e-01	7.799239e-01	7.808872e-01
3	3L_3720049_SNP	3720049	1	G	A	0.228	3.505152e-03	3.395384e-02	1.000000e-05	2.186227e-01	9.179028e-01	9.258204e-01	9.261042e-01
3	3L_3720051_DEL	3720051	0	C	CTGAAAGTGCCACAC	0.006	9.472080e-02	1.843667e-01	1.000000e-05	2.370392e-01	6.081009e-01	6.044906e-01	6.053410e-01
3	3L_3720075_SNP	3720075	2	T	C	0.223	-2.225580e-02	3.433563e-02	9.593571e-02	3.600554e-01	5.177616e-01	5.045610e-01	5.088537e-01
3	3L_3720079_SNP	3720079	0	G	C	0.006	-5.987640e-02	1.844547e-01	1.000000e-05	2.392218e-01	7.458827e-01	7.416499e-01	7.421523e-01
3	3L_3720099_SNP	3720099	4	A	T	0.207	-2.827639e-02	3.552429e-02	1.811090e-01	4.535258e-01	4.271843e-01	4.142298e-01	4.223091e-01
3	3L_3720111_SNP	3720111	1	A	G	0.012	5.056292e-02	1.308088e-01	1.000000e-05	2.527484e-01	6.995914e-01	6.930214e-01	6.937965e-01
3	3L_3720126_SNP	3720126	0	G	T	0.006	3.254183e-01	1.832553e-01	1.855836e-01	4.771094e-01	7.760376e-02	7.397006e-02	7.821760e-02
3	3L_3720148_SNP	3720148	4	A	G	0.463	4.202142e-02	2.862224e-02	1.000000e-05	1.000000e-05	1.439588e-01	1.430403e-01	1.534494e-01
3	3L_3720158_SNP	3720158	2	A	C	0.048	-7.583941e-02	6.647832e-02	1.858069e-01	5.228886e-01	2.555905e-01	2.452282e-01	2.529563e-01
3	3L_3720162_INS	3720162	12	TCC	T	0.237	7.226992e-02	3.417001e-02	1.000000e-05	1.000000e-05	3.592180e-02	3.500720e-02	3.840212e-02
3	3L_3720163_SNP	3720163	14	C	T	0.162	-4.361980e-02	4.017765e-02	1.932847e-01	4.831033e-01	2.791976e-01	2.694408e-01	2.765920e-01
3	3L_3720201_SNP	3720201	0	C	T	0.006	-4.245293e-02	1.844839e-01	1.000000e-05	2.537282e-01	8.182840e-01	8.090617e-01	8.097491e-01
3	3L_3720208_SNP	3720208	2	C	G	0.211	7.194634e-02	3.455555e-02	1.000000e-05	1.000000e-05	3.887205e-02	3.792386e-02	4.197757e-02
3	3L_3720213_SNP	3720213	0	T	G	0.006	-4.245293e-02	1.844839e-01	1.000000e-05	2.537282e-01	8.182840e-01	8.090617e-01	8.097491e-01
3	3L_3720223_SNP	3720223	4	C	T	0.195	7.387891e-02	3.579219e-02	1.000000e-05	1.000000e-05	4.056355e-02	3.959749e-02	4.333368e-02
3	3L_3720230_SNP	3720230	0	A	G	0.012	-1.442459e-02	1.309106e-01	9.530102e-03	2.195028e-01	9.123945e-01	9.179767e-01	9.182321e-01
3	3L_3720233_SNP	3720233	1	G	A	0.018	-2.245307e-01	1.057521e-01	1.000000e-05	1.000000e-05	3.522104e-02	3.431490e-02	3.900367e-02
3	3L_3720234_SNP	3720234	4	T	G	0.201	6.200130e-02	3.550651e-02	1.000000e-05	1.000000e-05	8.262695e-02	8.146054e-02	8.671094e-02
3	3L_3720237_SNP	3720237	13	T	G	0.439	5.036600e-02	2.951943e-02	1.000000e-05	1.000000e-05	8.984127e-02	8.867659e-02	9.366474e-02
3	3L_3720244_SNP	3720244	2	T	G	0.006	3.262987e-01	1.832618e-01	1.894354e-01	4.816700e-01	7.682223e-02	7.320875e-02	7.747823e-02
3	3L_3720251_SNP	3720251	3	T	A	0.018	5.288995e-02	1.074879e-01	1.194228e-01	3.839560e-01	6.233307e-01	6.060914e-01	6.126737e-01
3	3L_3720252_SNP	3720252	3	T	C	0.018	5.288995e-02	1.074879e-01	1.194228e-01	3.839560e-01	6.233307e-01	6.060914e-01	6.126737e-01
3	3L_3720260_SNP	3720260	2	A	G	0.018	5.221933e-02	1.074733e-01	1.160758e-01	3.798780e-01	6.276916e-01	6.104970e-01	6.168618e-01
3	3L_3720261_SNP	3720261	3	G	A	0.012	1.175995e-01	1.309551e-01	1.513333e-01	4.364458e-01	3.704786e-01	3.588901e-01	3.652046e-01
3	3L_3720271_SNP	3720271	4	G	C	0.018	5.279689e-02	1.074898e-01	1.181917e-01	3.825532e-01	6.239476e-01	6.067549e-01	6.132483e-01
3	3L_3720276_SNP	3720276	2	A	T	0.006	3.250697e-01	1.832667e-01	1.863311e-01	4.781645e-01	7.793761e-02	7.428927e-02	7.855127e-02
3	3L_3720283_DEL	3720283	4	C	CTTCTGC	0.006	-7.831352e-02	1.844266e-01	1.000000e-05	1.527235e-01	6.716545e-01	6.799973e-01	6.826103e-01
3	3L_3720297_SNP	3720297	11	A	T	0.376	-3.826589e-02	3.016807e-02	1.000000e-05	1.000000e-05	2.064227e-01	2.061832e-01	2.169100e-01
3	3L_3720313_SNP	3720313	0	T	A	0.006	1.804817e-01	1.839808e-01	1.000000e-05	2.573535e-01	3.280295e-01	3.230152e-01	3.252297e-01
3	3L_3720323_SNP	3720323	0	G	C	0.006	3.254183e-01	1.832553e-01	1.855836e-01	4.771094e-01	7.760376e-02	7.397006e-02	7.821760e-02
3	3L_3720326_SNP	3720326	2	T	G	0.006	-1.931891e-02	1.845138e-01	1.000000e-05	2.199105e-01	9.167389e-01	9.229327e-01	9.231767e-01
3	3L_3720333_SNP	3720333	2	T	C	0.078	4.399113e-02	5.303588e-02	1.000000e-05	2.403172e-01	4.080354e-01	4.039293e-01	4.056308e-01
3	3L_3720352_SNP	3720352	3	T	A	0.055	2.620781e-02	6.303237e-02	1.000000e-05	6.638408e-02	6.781055e-01	6.944205e-01	7.046550e-01
3	3L_3720432_SNP	3720432	5	A	G	0.233	-5.370443e-02	3.383451e-02	1.093553e-01	4.400431e-01	1.143549e-01	1.092841e-01	1.136005e-01
3	3L_3720446_SNP	3720446	2	T	C	0.066	4.465980e-03	5.740044e-02	1.000000e-05	2.151886e-01	9.380777e-01	9.548227e-01	9.553893e-01
3	3L_3720458_SNP	3720458	3	T	G	0.279	-1.995072e-02	3.190141e-02	1.000000e-05	1.298070e-01	5.325761e-01	5.372573e-01	5.404717e-01
3	3L_3720474_SNP	3720474	1	T	A	0.096	-8.158148e-02	4.794982e-02	1.000000e-05	2.798371e-02	9.074154e-02	8.955743e-02	9.374608e-02
3	3L_3720479_SNP	3720479	0	A	T	0.006	4.335395e-02	1.844826e-01	1.000000e-05	2.627179e-01	8.144961e-01	8.025421e-01	8.035343e-01
3	3L_3720483_SNP	3720483	0	C	T	0.054	-1.407290e-01	6.207913e-02	1.000000e-05	2.401902e-01	2.468508e-02	2.358053e-02	2.597561e-02
3	3L_3720489_SNP	3720489	1	A	G	0.066	-6.227549e-02	5.724029e-02	1.990126e-01	5.413888e-01	2.781872e-01	2.668127e-01	2.756766e-01
3	3L_3720502_SNP	3720502	2	T	A	0.060	-8.136385e-03	6.000659e-02	1.000000e-05	2.826633e-01	8.923085e-01	8.662838e-01	8.689410e-01
3	3L_3720517_SNP	3720517	0	A	T	0.006	-2.734156e-01	1.833840e-01	3.002898e-02	2.797502e-01	1.378734e-01	1.339617e-01	1.372516e-01
3	3L_3720520_DEL	3720520	1	C	CC	0.012	-8.702511e-02	1.306933e-01	1.000000e-05	1.064359e-01	5.064168e-01	5.116191e-01	5.157142e-01
3	3L_3720522_SNP	3720522	6	C	G	0.043	-6.017320e-03	7.108279e-02	1.000000e-05	2.444470e-01	9.326398e-01	9.205519e-01	9.210346e-01
3	3L_3720532_SNP	3720532	1	T	C	0.090	-9.653734e-02	4.922066e-02	1.000000e-05	8.708366e-04	5.151482e-02	5.045501e-02	5.412142e-02
3	3L_3720556_SNP	3720556	3	T	C	0.067	-2.177404e-02	5.740381e-02	3.927700e-02	3.484020e-01	7.049398e-01	6.823501e-01	6.875009e-01
3	3L_3720563_SNP	3720563	3	T	A	0.067	-2.524821e-02	5.740210e-02	6.169984e-02	3.796306e-01	6.606192e-01	6.375082e-01	6.442384e-01
3	3L_3720566_INS	3720566	11	TTTTTT	T	0.006	-1.944063e-01	1.840940e-01	5.380291e-02	3.271716e-01	2.924952e-01	2.851210e-01	2.882467e-01
3	3L_3720590_SNP	3720590	0	T	A	0.024	-1.272270e-01	9.257147e-02	1.000000e-05	1.000000e-05	1.711809e-01	1.705130e-01	1.804342e-01
3	3L_3720600_SNP	3720600	0	T	G	0.006	6.822918e-02	1.844372e-01	1.000000e-05	2.196219e-01	7.119049e-01	7.114943e-01	7.120549e-01
3	3L_3720627_SNP	3720627	1	G	C	0.192	4.670008e-03	3.616811e-02	1.000000e-05	2.365414e-01	8.974194e-01	8.922059e-01	8.924380e-01
3	3L_3720628_SNP	3720628	0	A	G	0.089	-2.382826e-02	4.975080e-02	2.932693e-02	3.276887e-01	6.326029e-01	6.166274e-01	6.198991e-01
3	3L_3720629_SNP	3720629	1	C	G	0.006	-2.022176e-01	1.838479e-01	1.000000e-05	2.951565e-01	2.729602e-01	2.663851e-01	2.691946e-01
3	3L_3720674_SNP	3720674	2	A	C	0.060	-1.376059e-01	5.906303e-02	3.259341e-02	3.272732e-01	2.101968e-02	1.985137e-02	2.213536e-02
3	3L_3720703_INS	3720703	13	CAGTC	C	0.123	-4.342719e-02	4.492956e-02	1.000000e-05	1.319327e-01	3.351693e-01	3.353891e-01	3.383981e-01
3	3L_3720714_DEL	3720714	0	C	CTT	0.006	-2.246987e-02	1.845050e-01	1.000000e-05	2.382003e-01	9.032169e-01	8.969203e-01	8.971803e-01
3	3L_3720718_SNP	3720718	0	C	T	0.006	-1.706317e-02	1.845085e-01	1.000000e-05	2.208016e-01	9.264290e-01	9.329529e-01	9.331729e-01
3	3L_3720731_SNP	3720731	2	G	T	0.012	1.977712e-01	1.299692e-01	1.000000e-05	2.277157e-01	1.299925e-01	1.272425e-01	1.304629e-01
3	3L_3720761_SNP	3720761	2	T	C	0.012	-4.404879e-02	1.308278e-01	1.000000e-05	2.619110e-01	7.367738e-01	7.277028e-01	7.286334e-01
3	3L_3720774_SNP	3720774	0	T	A	0.030	-9.042711e-03	8.352024e-02	1.000000e-05	2.388587e-01	9.139125e-01	9.070682e-01	9.073385e-01
3	3L_3720776_DEL	3720776	11	A	AA	0.108	-1.518845e-02	4.723428e-02	1.000000e-05	2.506055e-01	7.481939e-01	7.418382e-01	7.424953e-01
3	3L_3720786_SNP	3720786	0	G	A	0.024	1.217178e-02	9.309183e-02	1.000000e-05	2.080038e-01	8.961312e-01	9.079943e-01	9.087067e-01
3	3L_3720809_SNP	3720809	0	G	C	0.036	-2.806131e-03	7.660553e-02	3.418484e-02	2.355053e-01	9.708233e-01	9.617573e-01	9.619526e-01
3	3L_3720811_SNP	3720811	5	T	C	0.129	-1.772662e-02	4.298816e-02	1.000000e-05	1.781747e-01	6.806073e-01	6.860451e-01	6.875445e-01
3	3L_3720830_SNP	3720830	2	C	T	0.145	-2.047928e-02	4.056976e-02	1.000000e-05	2.234622e-01	6.143746e-01	6.126039e-01	6.134187e-01
3	3L_3720854_SNP	3720854	1	T	C	0.036	-8.846888e-02	7.618051e-02	1.000000e-05	1.000000e-05	2.471846e-01	2.475727e-01	2.566163e-01
3	3L_3720916_SNP	3720916	0	A	C	0.036	1.317537e-01	7.579412e-02	1.000000e-05	9.719322e-02	8.401029e-02	8.262383e-02	8.622521e-02
3	3L_3720963_SNP	3720963	0	G	C	0.012	2.803878e-01	1.291171e-01	2.000270e-01	5.197059e-01	3.130684e-02	2.940966e-02	3.254503e-02
3	3L_3720979_SNP	3720979	0	C	A	0.012	2.803878e-01	1.291171e-01	2.000270e-01	5.197059e-01	3.130684e-02	2.940966e-02	3.254503e-02
3	3L_3720981_SNP	3720981	3	G	A	0.388	-3.185658e-02	2.928737e-02	1.000000e-05	1.000000e-05	2.782937e-01	2.792502e-01	2.898002e-01
3	3L_3721014_SNP	3721014	0	T	A	0.006	4.421408e-02	1.844814e-01	1.000000e-05	2.053463e-01	8.108842e-01	8.165417e-01	8.171973e-01
3	3L_3721016_SNP	3721016	0	A	G	0.018	4.632673e-03	1.071719e-01	1.000000e-05	2.241186e-01	9.655729e-01	9.876748e-01	9.879123e-01
3	3L_3721022_SNP	3721022	11	G	A	0.089	-2.175931e-02	5.148913e-02	1.000000e-05	2.415293e-01	6.731339e-01	6.686796e-01	6.693707e-01
3	3L_3721029_SNP	3721029	11	A	G	0.006	-3.342261e-01	1.804041e-01	2.582858e-01	7.956991e-01	6.570772e-02	6.058815e-02	6.727513e-02
3	3L_3721030_SNP	3721030	15	A	T	0.255	-2.775059e-02	3.405850e-02	1.000000e-05	2.539893e-02	4.163589e-01	4.206813e-01	4.281320e-01
3	3L_3721033_SNP	3721033	11	G	C	0.019	9.196966e-02	1.070030e-01	1.000000e-05	2.316115e-01	3.913011e-01	3.876940e-01	3.894665e-01
3	3L_3721046_SNP	3721046	12	A	G	0.019	-1.918948e-01	1.062777e-01	2.413749e-01	6.274351e-01	7.279300e-02	6.876622e-02	7.399976e-02
3	3L_3721053_SNP	3721053	0	G	C	0.024	-1.272270e-01	9.257147e-02	1.000000e-05	1.000000e-05	1.711809e-01	1.705130e-01	1.804342e-01
3	3L_3721062_SNP	3721062	2	A	G	0.048	-1.330287e-01	6.586273e-02	1.000000e-05	4.181774e-02	4.501380e-02	4.398730e-02	4.723036e-02
3	3L_3721129_SNP	3721129	1	T	G	0.012	1.143771e-01	1.305663e-01	1.000000e-05	2.479903e-01	3.822914e-01	3.775824e-01	3.794513e-01
3	3L_3721151_SNP	3721151	1	T	G	0.012	1.538897e-01	1.303343e-01	1.212023e-02	3.025053e-01	2.393989e-01	2.334356e-01	2.364497e-01
3	3L_3721182_INS	3721182	1	TG	T	0.012	4.251609e-02	1.308261e-01	1.000000e-05	2.660078e-01	7.456042e-01	7.354836e-01	7.365287e-01
3	3L_3721185_SNP	3721185	0	C	G	0.042	8.053419e-02	7.088247e-02	1.474091e-01	4.426881e-01	2.575250e-01	2.485050e-01	2.540532e-01
3	3L_3721197_SNP	3721197	0	T	C	0.006	1.952352e-01	1.833684e-01	3.722476e-01	1.000000e+05	2.885511e-01	2.549538e-01	2.989022e-01
3	3L_3721245_SNP	3721245	31	A	C	0.007	1.167816e-01	1.844158e-01	1.000000e-05	1.845017e-01	5.274408e-01	5.281822e-01	5.296921e-01
3	3L_3721263_SNP	3721263	3	T	C	0.036	-8.790703e-02	7.620178e-02	1.000000e-05	1.000000e-05	2.503189e-01	2.507608e-01	2.597536e-01
3	3L_3721275_SNP	3721275	1	A	G	0.012	6.011639e-02	1.307845e-01	1.000000e-05	2.270469e-01	6.463618e-01	6.442345e-01	6.449450e-01
3	3L_3721296_SNP	3721296	1	G	C	0.006	-1.761436e-02	1.845115e-01	1.000000e-05	2.204361e-01	9.240608e-01	9.306314e-01	9.308616e-01
3	3L_3721310_SNP	3721310	2	A	G	0.211	-3.826887e-02	3.489989e-02	5.320182e-02	3.486151e-01	2.744338e-01	2.667186e-01	2.701867e-01
3	3L_3721358_SNP	3721358	3	T	G	0.079	-8.442917e-02	5.275392e-02	1.000000e-05	1.000000e-05	1.114038e-01	1.102917e-01	1.173355e-01
3	3L_3721367_SNP	3721367	3	T	G	0.242	-5.943660e-02	3.309866e-02	1.000000e-05	2.513025e-01	7.435462e-02	7.205039e-02	7.525685e-02
3	3L_3721392_SNP	3721392	2	A	G	0.054	-4.458609e-02	6.295920e-02	1.000000e-05	1.000000e-05	4.798301e-01	4.864487e-01	4.988333e-01
3	3L_3721435_INS	3721435	2	AGAGA	A	0.006	-1.497464e-02	1.845163e-01	1.000000e-05	2.219062e-01	9.354155e-01	9.420167e-01	9.422065e-01
3	3L_3721436_SNP	3721436	4	G	T	0.037	-9.034553e-02	7.619343e-02	1.000000e-05	1.000000e-05	2.374199e-01	2.376453e-01	2.468054e-01
3	3L_3721581_SNP	3721581	1	A	C	0.012	-2.510491e-01	1.294090e-01	1.000000e-05	1.000000e-05	5.407860e-02	5.300178e-02	5.691851e-02
3	3L_3721588_SNP	3721588	8	T	G	0.050	-7.693023e-02	6.646284e-02	1.000000e-05	2.138734e-02	2.487340e-01	2.491103e-01	2.549108e-01
3	3L_3721604_DEL	3721604	6	A	ATAGTAG	0.019	-6.604548e-02	1.070860e-01	1.000000e-05	1.009928e-01	5.382434e-01	5.448488e-01	5.494451e-01
3	3L_3721632_SNP	3721632	0	A	T	0.018	7.488873e-02	1.070147e-01	1.000000e-05	2.752729e-01	4.850328e-01	4.776075e-01	4.792844e-01
3	3L_3721646_SNP	3721646	2	A	G	0.006	1.794902e-01	1.839933e-01	1.000000e-05	2.538164e-01	3.307191e-01	3.258711e-01	3.280519e-01
3	3L_3721716_SNP	3721716	0	A	G	0.006	-2.246987e-02	1.845050e-01	1.000000e-05	2.382003e-01	9.032169e-01	8.969203e-01	8.971803e-01
3	3L_3721727_DEL	3721727	2	G	GG	0.006	2.474968e-01	1.834531e-01	4.807077e-02	3.813939e-01	1.791418e-01	1.723772e-01	1.763771e-01
3	3L_3721727_SNP	3721727	4	A	G	0.018	2.905813e-02	1.071725e-01	1.000000e-05	2.796446e-01	7.866247e-01	7.713784e-01	7.730270e-01
3	3L_3721738_SNP	3721738	8	T	A	0.050	-2.717821e-02	6.669716e-02	1.000000e-05	1.546493e-01	6.841755e-01	6.931067e-01	6.956472e-01
3	3L_3721784_SNP	3721784	2	T	G	0.036	-4.247035e-03	7.649721e-02	1.000000e-05	2.211803e-01	9.557919e-01	9.703442e-01	9.706301e-01
3	3L_3721791_SNP	3721791	1	G	T	0.006	-8.061170e-02	1.844105e-01	1.000000e-05	1.503257e-01	6.625838e-01	6.707628e-01	6.734567e-01
3	3L_3721818_SNP	3721818	0	A	G	0.012	-9.720219e-02	1.306453e-01	1.000000e-05	1.712818e-01	4.579188e-01	4.583963e-01	4.603415e-01
3	3L_3721819_SNP	3721819	0	A	G	0.006	-1.706317e-02	1.845085e-01	1.000000e-05	2.208016e-01	9.264290e-01	9.329529e-01	9.331729e-01
3	3L_3721823_SNP	3721823	2	G	T	0.024	-1.281894e-01	9.257723e-02	1.000000e-05	1.000000e-05	1.680100e-01	1.673091e-01	1.769682e-01
3	3L_3721828_SNP	3721828	1	G	T	0.048	1.051994e-01	6.649818e-02	3.615348e-01	7.023214e-01	1.155554e-01	1.107861e-01	1.192443e-01
3	3L_3721830_SNP	3721830	0	A	T	0.006	-1.706317e-02	1.845085e-01	1.000000e-05	2.208016e-01	9.264290e-01	9.329529e-01	9.331729e-01
3	3L_3721870_SNP	3721870	2	T	G	0.054	1.110307e-01	6.271754e-02	3.409885e-01	6.945839e-01	7.850783e-02	7.476431e-02	8.119243e-02
3	3L_3721906_SNP	3721906	0	A	G	0.006	-3.338717e-01	1.803893e-01	2.551280e-01	7.930034e-01	6.596962e-02	6.082213e-02	6.748780e-02
3	3L_3721939_SNP	3721939	3	G	T	0.073	-3.449351e-02	5.508388e-02	1.000000e-05	1.617914e-01	5.320441e-01	5.347215e-01	5.367354e-01
3	3L_3721945_SNP	3721945	2	T	G	0.078	-9.957178e-03	5.314005e-02	1.000000e-05	2.061626e-01	8.515946e-01	8.594754e-01	8.601364e-01
3	3L_3721998_SNP	3721998	1	A	G	0.018	7.421192e-02	1.070234e-01	1.000000e-05	2.744741e-01	4.890167e-01	4.816271e-01	4.832788e-01
3	3L_3722023_SNP	3722023	3	A	G	0.164	-9.866494e-04	3.871248e-02	1.000000e-05	2.345475e-01	9.796974e-01	9.892861e-01	9.896463e-01
3	3L_3722066_SNP	3722066	2	C	T	0.006	3.279025e-01	1.832438e-01	1.885647e-01	4.805869e-01	7.536829e-02	7.180982e-02	7.604186e-02
3	3L_3722076_SNP	3722076	0	T	C	0.006	1.228927e-01	1.842666e-01	1.000000e-05	1.882407e-01	5.057437e-01	5.058249e-01	5.073376e-01
3	3L_3722081_SNP	3722081	1	A	G	0.066	-6.031281e-02	5.719806e-02	1.000000e-05	1.000000e-05	2.932067e-01	2.944627e-01	3.085105e-01
3	3L_3722122_SNP	3722122	2	T	C	0.084	-4.898795e-02	5.123976e-02	1.000000e-05	2.395580e-02	3.404354e-01	3.426880e-01	3.491598e-01
3	3L_3722126_SNP	3722126	2	T	C	0.084	-4.898795e-02	5.123976e-02	1.000000e-05	2.395580e-02	3.404354e-01	3.426880e-01	3.491598e-01
3	3L_3722129_SNP	3722129	1	T	C	0.018	-6.423481e-02	1.070623e-01	1.000000e-05	1.011912e-01	5.493405e-01	5.563693e-01	5.610516e-01
3	3L_3722131_SNP	3722131	1	A	T	0.036	4.612338e-02	7.640556e-02	1.000000e-05	1.774064e-01	5.468902e-01	5.485944e-01	5.502029e-01
3	3L_3722134_SNP	3722134	1	C	G	0.024	2.127687e-01	9.163577e-02	2.164943e-02	3.188511e-01	2.145328e-02	2.027908e-02	2.257595e-02
3	3L_3722200_SNP	3722200	5	T	C	0.092	-3.988655e-03	4.984713e-02	1.000000e-05	2.208835e-01	9.363195e-01	9.443934e-01	9.446170e-01
3	3L_3722266_SNP	3722266	1	T	A	0.006	1.518802e-01	1.842833e-01	6.156152e-02	3.554408e-01	4.110274e-01	4.001380e-01	4.037437e-01
3	3L_3722299_SNP	3722299	2	G	A	0.072	5.091502e-02	5.499407e-02	1.000000e-05	1.703693e-01	3.558797e-01	3.549467e-01	3.572785e-01
3	3L_3722317_SNP	3722317	1	T	C	0.036	6.916263e-02	7.630074e-02	1.000000e-05	1.332851e-01	3.660128e-01	3.666031e-01	3.695749e-01
3	3L_3722362_SNP	3722362	3	A	G	0.024	8.643378e-02	9.287531e-02	1.000000e-05	2.550377e-01	3.533896e-01	3.483161e-01	3.503783e-01
3	3L_3722437_SNP	3722437	0	C	T	0.048	-1.466038e-02	6.663734e-02	1.000000e-05	1.979123e-01	8.261396e-01	8.354097e-01	8.363582e-01
3	3L_3722475_SNP	3722475	0	A	G	0.006	3.050703e-02	1.844981e-01	1.000000e-05	2.308805e-01	8.688686e-01	8.670836e-01	8.672964e-01
3	3L_3722476_SNP	3722476	0	T	G	0.006	3.050703e-02	1.844981e-01	1.000000e-05	2.308805e-01	8.688686e-01	8.670836e-01	8.672964e-01
3	3L_3722479_SNP	3722479	0	A	G	0.012	1.487022e-01	1.303975e-01	3.291626e-02	3.248087e-01	2.557721e-01	2.489880e-01	2.521715e-01
3	3L_3722499_SNP	3722499	0	A	G	0.006	3.050703e-02	1.844981e-01	1.000000e-05	2.308805e-01	8.688686e-01	8.670836e-01	8.672964e-01
3	3L_3722538_SNP	3722538	2	T	G	0.042	-2.163550e-02	7.102583e-02	1.000000e-05	1.818839e-01	7.610413e-01	7.696309e-01	7.711380e-01
3	3L_3722541_SNP	3722541	0	C	T	0.006	-5.453469e-01	1.795928e-01	1.000000e-05	5.209494e-02	2.779360e-03	2.611354e-03	3.443835e-03
3	3L_3722551_SNP	3722551	0	T	A	0.006	1.504006e-01	1.841437e-01	1.000000e-05	2.495049e-01	4.152379e-01	4.103016e-01	4.120091e-01
3	3L_3722561_SNP	3722561	0	A	T	0.006	1.804817e-01	1.839808e-01	1.000000e-05	2.573535e-01	3.280295e-01	3.230152e-01	3.252297e-01
3	3L_3722566_DEL	3722566	0	T	TGTGAAATT	0.024	-1.272270e-01	9.257147e-02	1.000000e-05	1.000000e-05	1.711809e-01	1.705130e-01	1.804342e-01
3	3L_3722608_SNP	3722608	0	A	T	0.006	-4.108001e-02	1.844857e-01	1.000000e-05	2.379531e-01	8.240636e-01	8.197783e-01	8.201255e-01
3	3L_3722615_SNP	3722615	0	A	T	0.006	1.804817e-01	1.839808e-01	1.000000e-05	2.573535e-01	3.280295e-01	3.230152e-01	3.252297e-01
3	3L_3722627_SNP	3722627	0	T	G	0.048	-6.457623e-02	6.649270e-02	1.111875e-01	4.366309e-01	3.328728e-01	3.209702e-01	3.267905e-01
3	3L_3722669_SNP	3722669	0	G	A	0.006	1.504006e-01	1.841437e-01	1.000000e-05	2.495049e-01	4.152379e-01	4.103016e-01	4.120091e-01
3	3L_3722670_SNP	3722670	0	A	G	0.006	1.504006e-01	1.841437e-01	1.000000e-05	2.495049e-01	4.152379e-01	4.103016e-01	4.120091e-01
3	3L_3722695_SNP	3722695	0	A	C	0.119	-3.481526e-02	4.374344e-02	1.000000e-05	3.526279e-02	4.272288e-01	4.317953e-01	4.388106e-01
3	3L_3722719_SNP	3722719	2	A	T	0.066	-7.936337e-03	5.739817e-02	1.000000e-05	2.104081e-01	8.901961e-01	8.997716e-01	9.003363e-01
3	3L_3722734_INS	3722734	1	AA	A	0.006	1.495738e-01	1.841510e-01	1.000000e-05	2.499498e-01	4.178206e-01	4.128466e-01	4.145439e-01
3	3L_3722797_SNP	3722797	1	A	G	0.006	-4.162279e-02	1.844883e-01	1.000000e-05	2.294681e-01	8.217807e-01	8.202448e-01	8.205382e-01
3	3L_3722802_SNP	3722802	5	G	T	0.123	-6.285953e-02	4.364611e-02	1.000000e-05	1.000000e-05	1.516915e-01	1.508366e-01	1.622080e-01
3	3L_3722812_SNP	3722812	5	T	G	0.110	-7.802286e-02	4.557262e-02	1.000000e-05	1.000000e-05	8.875388e-02	8.758839e-02	9.590308e-02
3	3L_3722816_SNP	3722816	2	T	G	0.024	-1.204296e-03	9.311027e-02	1.000000e-05	2.307804e-01	9.896959e-01	9.830017e-01	9.830526e-01
3	3L_3722817_SNP	3722817	2	T	G	0.012	7.689861e-02	1.307363e-01	1.000000e-05	2.049315e-01	5.572000e-01	5.566333e-01	5.577609e-01
3	3L_3722826_INS	3722826	4	GGG	G	0.006	3.190198e-02	1.845101e-01	1.000000e-05	2.304693e-01	8.629399e-01	8.613169e-01	8.615382e-01
3	3L_3722847_SNP	3722847	1	T	G	0.006	-3.730319e-01	1.823171e-01	5.108785e-02	3.141850e-01	4.232800e-02	4.037231e-02	4.329397e-02
3	3L_3723028_SNP	3723028	7	A	C	0.050	5.203082e-03	6.671838e-02	1.000000e-05	2.259037e-01	9.379333e-01	9.402511e-01	9.403599e-01
3	3L_3723053_SNP	3723053	5	C	G	0.166	1.128846e-02	3.874920e-02	1.000000e-05	1.794586e-01	7.711694e-01	7.804351e-01	7.821345e-01
3	3L_3723065_SNP	3723065	1	A	G	0.024	-9.596125e-02	9.284539e-02	5.562166e-02	3.758802e-01	3.028454e-01	2.936269e-01	2.975367e-01
3	3L_3723073_SNP	3723073	0	T	G	0.006	1.253465e-01	1.842566e-01	1.000000e-05	1.904129e-01	4.972735e-01	4.970509e-01	4.985609e-01
3	3L_3723074_SNP	3723074	3	T	C	0.030	1.868772e-02	8.353390e-02	1.000000e-05	1.761408e-01	8.232548e-01	8.381355e-01	8.404684e-01
3	3L_3723149_SNP	3723149	3	A	G	0.127	-2.095387e-02	4.294089e-02	1.000000e-05	1.000000e-05	6.262150e-01	6.402660e-01	6.598682e-01
3	3L_3723150_SNP	3723150	13	T	A	0.445	-3.197344e-02	2.962820e-02	1.000000e-05	1.000000e-05	2.820839e-01	2.831149e-01	2.917532e-01
3	3L_3723156_INS	3723156	0	TGGAATTGT	T	0.149	-3.250151e-02	3.979947e-02	1.000000e-05	1.000000e-05	4.153093e-01	4.197005e-01	4.422071e-01
3	3L_3723158_SNP	3723158	1	G	T	0.144	-2.712713e-02	4.052570e-02	1.000000e-05	1.000000e-05	5.041824e-01	5.117721e-01	5.352537e-01
3	3L_3723183_INS	3723183	12	GAG	G	0.051	-9.727616e-02	6.634737e-02	1.000000e-05	1.000000e-05	1.444952e-01	1.435809e-01	1.569143e-01
3	3L_3723205_SNP	3723205	3	T	A	0.127	-4.781751e-02	4.281111e-02	1.000000e-05	1.000000e-05	2.656333e-01	2.663493e-01	2.786157e-01
3	3L_3723220_DEL	3723220	0	A	AAGAAAGTC	0.012	-8.669973e-02	1.306899e-01	1.000000e-05	1.068247e-01	5.079944e-01	5.132318e-01	5.173168e-01
3	3L_3723224_SNP	3723224	3	T	A	0.012	1.971691e-01	1.299795e-01	1.000000e-05	2.316815e-01	1.311880e-01	1.283692e-01	1.315864e-01
3	3L_3723230_DEL	3723230	0	A	GAAAAG	0.012	2.066119e-01	1.298767e-01	1.000000e-05	2.347302e-01	1.135501e-01	1.107590e-01	1.140152e-01
3	3L_3723302_SNP	3723302	0	A	G	0.006	3.254183e-01	1.832553e-01	1.855836e-01	4.771094e-01	7.760376e-02	7.397006e-02	7.821760e-02
3	3L_3723312_SNP	3723312	0	A	C	0.006	-1.327413e-01	1.842254e-01	1.000000e-05	2.701813e-01	4.722078e-01	4.652893e-01	4.669402e-01
3	3L_3723324_INS	3723324	4	G	GGTGTAGG	0.512	1.835212e-03	2.873844e-02	1.000000e-05	2.332066e-01	9.491592e-01	9.440022e-01	9.441273e-01
3	3L_3723336_SNP	3723336	0	A	G	0.018	-2.047455e-01	1.059878e-01	1.000000e-05	1.731811e-01	5.508925e-02	5.355172e-02	5.664169e-02
3	3L_3723346_SNP	3723346	1	T	G	0.114	-3.430159e-02	4.475223e-02	1.000000e-05	1.000000e-05	4.444807e-01	4.498220e-01	4.689258e-01
3	3L_3723350_SNP	3723350	5	T	G	0.356	1.621335e-02	3.007021e-02	1.000000e-05	1.173364e-01	5.904828e-01	5.982180e-01	6.023444e-01
3	3L_3723369_INS	3723369	0	AGGAAATCAAC	G	0.006	-3.338717e-01	1.803893e-01	2.551280e-01	7.930034e-01	6.596962e-02	6.082213e-02	6.748780e-02
3	3L_3723382_SNP	3723382	0	T	C	0.006	-3.338717e-01	1.803893e-01	2.551280e-01	7.930034e-01	6.596962e-02	6.082213e-02	6.748780e-02
3	3L_3723395_SNP	3723395	2	A	G	0.006	1.698387e-01	1.840485e-01	1.000000e-05	2.242814e-01	3.574542e-01	3.540923e-01	3.560528e-01
3	3L_3723414_SNP	3723414	0	A	G	0.006	3.254183e-01	1.832553e-01	1.855836e-01	4.771094e-01	7.760376e-02	7.397006e-02	7.821760e-02
3	3L_3723423_SNP	3723423	0	G	T	0.006	3.050703e-02	1.844981e-01	1.000000e-05	2.308805e-01	8.688686e-01	8.670836e-01	8.672964e-01
3	3L_3723425_SNP	3723425	7	T	G	0.149	7.098402e-02	4.033332e-02	1.000000e-05	1.000000e-05	8.026071e-02	7.909564e-02	8.359050e-02
3	3L_3723440_INS	3723440	5	A	AGTATTGAAA	0.479	1.881810e-03	2.884448e-02	1.000000e-05	2.448828e-01	9.480615e-01	9.332068e-01	9.337629e-01
3	3L_3723459_SNP	3723459	1	T	G	0.006	1.246208e-01	1.842629e-01	1.000000e-05	1.881476e-01	4.997783e-01	4.997745e-01	5.013080e-01
3	3L_3723463_SNP	3723463	3	T	A	0.491	5.275638e-03	2.864486e-02	1.000000e-05	2.745684e-01	8.541018e-01	8.356644e-01	8.373805e-01
3	3L_3723470_SNP	3723470	0	G	T	0.006	-7.523489e-02	1.844209e-01	1.000000e-05	2.195225e-01	6.838345e-01	6.829332e-01	6.835643e-01
3	3L_3723472_SNP	3723472	1	A	G	0.006	1.246208e-01	1.842629e-01	1.000000e-05	1.881476e-01	4.997783e-01	4.997745e-01	5.013080e-01
3	3L_3723475_SNP	3723475	5	C	T	0.497	1.151077e-02	2.881020e-02	2.545720e-02	3.267877e-01	6.900105e-01	6.712937e-01	6.748949e-01
3	3L_3723484_INS	3723484	3	C	CAC	0.503	1.492983e-02	2.863113e-02	5.172270e-02	3.580688e-01	6.027453e-01	5.849890e-01	5.896287e-01
3	3L_3723492_SNP	3723492	0	C	T	0.006	3.050703e-02	1.844981e-01	1.000000e-05	2.308805e-01	8.688686e-01	8.670836e-01	8.672964e-01
3	3L_3723494_SNP	3723494	1	G	A	0.036	4.899776e-02	7.639474e-02	1.000000e-05	1.329380e-01	5.221629e-01	5.264273e-01	5.294347e-01
3	3L_3723495_SNP	3723495	1	C	T	0.042	4.703779e-02	7.094244e-02	1.000000e-05	1.395063e-01	5.082235e-01	5.117034e-01	5.144353e-01
3	3L_3723498_SNP	3723498	3	A	T	0.418	-5.760270e-03	2.903097e-02	1.000000e-05	1.913899e-01	8.429608e-01	8.555792e-01	8.569710e-01
3	3L_3723502_SNP	3723502	1	T	A	0.012	4.176364e-02	1.308276e-01	1.000000e-05	2.666733e-01	7.499560e-01	7.395209e-01	7.405886e-01
3	3L_3723503_SNP	3723503	0	A	T	0.006	3.254183e-01	1.832553e-01	1.855836e-01	4.771094e-01	7.760376e-02	7.397006e-02	7.821760e-02
3	3L_3723517_SNP	3723517	3	A	T	0.200	5.158935e-02	3.557921e-02	1.000000e-05	3.422531e-02	1.489493e-01	1.480174e-01	1.527169e-01
3	3L_3723519_SNP	3723519	5	G	A	0.196	5.085343e-02	3.606022e-02	1.000000e-05	5.405336e-02	1.603410e-01	1.594226e-01	1.638443e-01
3	3L_3723526_DEL	3723526	1	T	TATGTTCG	0.024	4.901308e-03	9.310265e-02	1.000000e-05	2.337362e-01	9.580788e-01	9.518311e-01	9.519627e-01
3	3L_3723527_SNP	3723527	6	A	G	0.167	6.134492e-02	3.848950e-02	1.000000e-05	1.000000e-05	1.128811e-01	1.117750e-01	1.167382e-01
3	3L_3723530_SNP	3723530	5	A	T	0.006	1.671853e-01	1.840734e-01	1.000000e-05	2.255284e-01	3.650612e-01	3.616473e-01	3.635639e-01
3	3L_3723543_SNP	3723543	1	A	T	0.006	-8.241572e-02	1.844057e-01	1.000000e-05	1.495914e-01	6.555109e-01	6.634395e-01	6.661357e-01
3	3L_3723547_SNP	3723547	0	A	G	0.006	1.674288e-01	1.840551e-01	1.000000e-05	2.240395e-01	3.643173e-01	3.609805e-01	3.629022e-01
3	3L_3723561_SNP	3723561	2	C	T	0.163	6.209217e-02	3.838844e-02	1.000000e-05	1.000000e-05	1.076754e-01	1.065495e-01	1.116267e-01
3	3L_3723611_SNP	3723611	0	A	T	0.006	1.674288e-01	1.840551e-01	1.000000e-05	2.240395e-01	3.643173e-01	3.609805e-01	3.629022e-01
3	3L_3723625_SNP	3723625	0	C	T	0.018	-6.521442e-02	1.070529e-01	1.000000e-05	1.285065e-01	5.432383e-01	5.484892e-01	5.517259e-01
3	3L_3723628_SNP	3723628	4	G	A	0.488	5.945311e-03	2.873509e-02	1.000000e-05	2.781410e-01	8.363410e-01	8.186438e-01	8.204456e-01
3	3L_3723655_SNP	3723655	6	G	A	0.309	-2.601579e-02	3.126325e-02	1.057265e-01	4.151013e-01	4.065184e-01	3.934783e-01	3.990996e-01
3	3L_3723667_SNP	3723667	1	A	G	0.006	1.784933e-01	1.839958e-01	1.000000e-05	2.539039e-01	3.334109e-01	3.285429e-01	3.307089e-01
3	3L_3723679_SNP	3723679	1	T	G	0.006	-8.241572e-02	1.844057e-01	1.000000e-05	1.495914e-01	6.555109e-01	6.634395e-01	6.661357e-01
3	3L_3723697_SNP	3723697	0	A	G	0.012	2.002080e-01	1.299371e-01	1.000000e-05	2.317947e-01	1.252679e-01	1.225066e-01	1.257397e-01
3	3L_3723700_SNP	3723700	8	G	A	0.450	-4.207806e-02	2.911710e-02	3.836107e-01	8.217882e-01	1.503058e-01	1.435776e-01	1.557229e-01
3	3L_3723706_SNP	3723706	1	A	G	0.018	2.523017e-02	1.071604e-01	1.000000e-05	1.668814e-01	8.141551e-01	8.308127e-01	8.337936e-01
3	3L_3723754_SNP	3723754	2	A	G	0.006	1.687997e-01	1.840542e-01	1.000000e-05	2.251671e-01	3.604105e-01	3.570055e-01	3.589486e-01
3	3L_3723811_SNP	3723811	0	A	G	0.012	-1.044330e-01	1.306117e-01	1.000000e-05	9.336169e-02	4.251035e-01	4.284007e-01	4.325945e-01
3	3L_3723819_SNP	3723819	3	C	T	0.297	3.958124e-02	3.119249e-02	1.000000e-05	1.531114e-01	2.062406e-01	2.045794e-01	2.077442e-01
3	3L_3723886_SNP	3723886	3	C	T	0.006	-8.008210e-02	1.844186e-01	1.000000e-05	1.523628e-01	6.646774e-01	6.727285e-01	6.753248e-01
3	3L_3723901_SNP	3723901	1	G	A	0.275	-1.352005e-02	3.184801e-02	1.000000e-05	1.781662e-01	6.717378e-01	6.769363e-01	6.784239e-01
3	3L_3723903_SNP	3723903	4	A	C	0.079	-7.614482e-02	5.284378e-02	1.000000e-05	1.000000e-05	1.514846e-01	1.506279e-01	1.631459e-01
3	3L_3723964_SNP	3723964	0	T	G	0.012	1.608139e-01	1.303239e-01	1.225516e-01	4.364102e-01	2.189637e-01	2.106394e-01	2.157368e-01
3	3L_3723990_INS	3723990	5	AA	A	0.393	-8.583651e-02	2.874452e-02	1.000000e-05	1.000000e-05	3.252655e-03	3.065149e-03	4.059392e-03
3	3L_3724037_SNP	3724037	1	A	C	0.018	8.864361e-02	1.069573e-01	1.000000e-05	2.564888e-01	4.084213e-01	4.033259e-01	4.051079e-01
3	3L_3724045_SNP	3724045	2	C	T	0.169	7.125514e-02	3.772679e-02	1.000000e-05	1.000000e-05	6.067421e-02	5.956117e-02	6.388791e-02
3	3L_3724053_SNP	3724053	1	T	C	0.006	3.251119e-01	1.832614e-01	1.855246e-01	4.771545e-01	7.789075e-02	7.424621e-02	7.849921e-02
3	3L_3724054_SNP	3724054	0	C	G	0.167	5.799954e-02	3.781704e-02	1.000000e-05	1.000000e-05	1.270101e-01	1.259752e-01	1.315667e-01
3	3L_3724103_INS	3724103	0	ACGTTGCCTG	A	0.006	1.674288e-01	1.840551e-01	1.000000e-05	2.240395e-01	3.643173e-01	3.609805e-01	3.629022e-01
3	3L_3724105_SNP	3724105	0	T	C	0.006	1.674288e-01	1.840551e-01	1.000000e-05	2.240395e-01	3.643173e-01	3.609805e-01	3.629022e-01
3	3L_3724153_SNP	3724153	0	G	A	0.196	4.045409e-02	3.568594e-02	2.532367e-01	5.907943e-01	2.585909e-01	2.484051e-01	2.587191e-01
3	3L_3724195_SNP	3724195	6	A	T	0.494	1.855752e-02	2.889540e-02	6.495399e-02	3.671639e-01	5.216093e-01	5.069529e-01	5.113731e-01
3	3L_3724198_SNP	3724198	5	T	C	0.362	5.747621e-02	2.965896e-02	3.738742e-02	3.377311e-01	5.433192e-02	5.191353e-02	5.507518e-02
3	3L_3724222_SNP	3724222	4	C	T	0.165	-9.256385e-02	3.809097e-02	9.129439e-02	4.080255e-01	1.616125e-02	1.512418e-02	1.722756e-02
3	3L_3724228_SNP	3724228	2	T	G	0.018	1.595178e-01	1.065483e-01	1.116152e-01	4.161057e-01	1.362556e-01	1.307579e-01	1.350466e-01
3	3L_3724234_SNP	3724234	0	T	A	0.006	-9.194314e-02	1.843753e-01	1.000000e-05	1.621967e-01	6.186693e-01	6.238513e-01	6.258645e-01
3	3L_3724236_SNP	3724236	2	A	T	0.012	1.554070e-01	1.304237e-01	1.077037e-01	4.104135e-01	2.351365e-01	2.268889e-01	2.315218e-01
3	3L_3724237_SNP	3724237	1	C	G	0.072	8.476297e-02	5.472903e-02	1.000000e-05	1.914464e-01	1.233401e-01	1.209339e-01	1.242160e-01
3	3L_3724245_SNP	3724245	0	C	T	0.006	-9.194314e-02	1.843753e-01	1.000000e-05	1.621967e-01	6.186693e-01	6.238513e-01	6.258645e-01
3	3L_3724248_SNP	3724248	0	C	T	0.006	-9.415843e-02	1.843685e-01	1.000000e-05	2.446253e-01	6.102342e-01	6.053931e-01	6.062873e-01
3	3L_3724250_SNP	3724250	0	A	T	0.006	-9.194314e-02	1.843753e-01	1.000000e-05	1.621967e-01	6.186693e-01	6.238513e-01	6.258645e-01
3	3L_3724266_SNP	3724266	0	T	C	0.006	3.050703e-02	1.844981e-01	1.000000e-05	2.308805e-01	8.688686e-01	8.670836e-01	8.672964e-01
3	3L_3724271_SNP	3724271	1	A	G	0.012	2.058517e-01	1.298887e-01	1.000000e-05	2.344267e-01	1.149079e-01	1.121048e-01	1.153590e-01
3	3L_3724286_SNP	3724286	1	C	T	0.018	1.987077e-01	1.060629e-01	1.000000e-05	2.705613e-01	6.275846e-02	6.048401e-02	6.362654e-02
3	3L_3724291_SNP	3724291	1	C	G	0.006	-7.942439e-02	1.844136e-01	1.000000e-05	1.515663e-01	6.672552e-01	6.755169e-01	6.781692e-01
3	3L_3724315_SNP	3724315	0	A	C	0.006	-8.041790e-02	1.844077e-01	1.000000e-05	1.504248e-01	6.633398e-01	6.715441e-01	6.742366e-01
3	3L_3724324_SNP	3724324	0	A	T	0.012	1.430816e-02	1.308583e-01	1.000000e-05	2.381685e-01	9.130642e-01	9.064705e-01	9.067244e-01
3	3L_3724352_SNP	3724352	0	A	C	0.006	-9.194314e-02	1.843753e-01	1.000000e-05	1.621967e-01	6.186693e-01	6.238513e-01	6.258645e-01
3	3L_3724364_SNP	3724364	0	C	T	0.077	7.356300e-02	5.281107e-02	1.000000e-05	2.163925e-01	1.654986e-01	1.624080e-01	1.654982e-01
3	3L_3724365_SNP	3724365	5	A	G	0.485	6.440551e-02	2.839515e-02	1.000000e-05	1.000000e-05	2.460661e-02	2.385443e-02	2.692171e-02
3	3L_3724370_SNP	3724370	3	C	G	0.121	-1.117317e-02	4.387220e-02	1.000000e-05	2.235953e-01	7.992891e-01	7.992871e-01	7.996370e-01
3	3L_3724390_SNP	3724390	0	A	T	0.006	1.804817e-01	1.839808e-01	1.000000e-05	2.573535e-01	3.280295e-01	3.230152e-01	3.252297e-01
3	3L_3724399_SNP	3724399	2	A	C	0.108	-1.031866e-01	4.521795e-02	1.000000e-05	1.000000e-05	2.376022e-02	2.302270e-02	2.718162e-02
3	3L_3724401_SNP	3724401	4	A	C	0.146	-3.382783e-02	4.055790e-02	1.000000e-05	1.000000e-05	4.054442e-01	4.095335e-01	4.256174e-01
3	3L_3724402_SNP	3724402	4	A	C	0.067	-8.691344e-02	5.706544e-02	8.430606e-02	3.730642e-01	1.296493e-01	1.247330e-01	1.285926e-01
3	3L_3724405_SNP	3724405	4	A	G	0.152	-2.245070e-02	3.992662e-02	1.000000e-05	1.000000e-05	5.746708e-01	5.855997e-01	6.024079e-01
3	3L_3724408_SNP	3724408	6	G	A	0.475	-1.170977e-02	2.892809e-02	1.000000e-05	1.597102e-01	6.861539e-01	6.942772e-01	6.966048e-01
3	3L_3724413_SNP	3724413	3	T	G	0.182	3.118960e-02	3.705278e-02	1.000000e-05	8.493908e-03	4.011326e-01	4.050817e-01	4.134810e-01
3	3L_3724429_SNP	3724429	0	A	T	0.012	1.061299e-01	1.306035e-01	1.000000e-05	2.506135e-01	4.176047e-01	4.126801e-01	4.143813e-01
3	3L_3724431_SNP	3724431	9	C	T	0.472	-1.070206e-02	2.921353e-02	1.000000e-05	1.599066e-01	7.145785e-01	7.242016e-01	7.266682e-01
3	3L_3724432_SNP	3724432	4	T	C	0.445	4.070893e-02	2.873166e-02	1.000000e-05	1.524454e-01	1.583959e-01	1.565001e-01	1.598553e-01
3	3L_3724452_SNP	3724452	0	A	G	0.012	-8.669973e-02	1.306899e-01	1.000000e-05	1.068247e-01	5.079944e-01	5.132318e-01	5.173168e-01
3	3L_3724455_SNP	3724455	0	G	A	0.012	1.430816e-02	1.308583e-01	1.000000e-05	2.381685e-01	9.130642e-01	9.064705e-01	9.067244e-01
3	3L_3724459_SNP	3724459	6	C	A	0.093	-3.710825e-02	4.978045e-02	1.000000e-05	1.000000e-05	4.570610e-01	4.628402e-01	4.751852e-01
3	3L_3724466_SNP	3724466	8	T	G	0.287	5.875265e-03	3.213040e-02	1.000000e-05	1.872772e-01	8.551335e-01	8.711867e-01	8.729887e-01
3	3L_3724472_SNP	3724472	0	A	T	0.006	1.804817e-01	1.839808e-01	1.000000e-05	2.573535e-01	3.280295e-01	3.230152e-01	3.252297e-01
3	3L_3724473_SNP	3724473	0	A	G	0.452	5.394485e-02	2.820672e-02	1.000000e-05	2.476081e-01	5.753634e-02	5.554791e-02	5.862249e-02
3	3L_3724474_INS	3724474	1	TAT	T	0.012	-6.467475e-02	1.307714e-01	1.000000e-05	1.696823e-01	6.215622e-01	6.259712e-01	6.277310e-01
3	3L_3724478_SNP	3724478	0	T	C	0.006	-2.734156e-01	1.833840e-01	3.002898e-02	2.797502e-01	1.378734e-01	1.339617e-01	1.372516e-01
3	3L_3724502_SNP	3724502	2	G	A	0.006	1.306539e-02	1.845172e-01	1.000000e-05	2.346580e-01	9.436354e-01	9.380130e-01	9.381716e-01
3	3L_3724506_INS	3724506	2	TT	T	0.012	-6.479866e-02	1.307758e-01	1.000000e-05	1.693248e-01	6.209066e-01	6.253329e-01	6.271046e-01
3	3L_3724509_SNP	3724509	4	A	C	0.165	-3.837362e-02	3.862113e-02	1.138728e-03	2.868368e-01	3.218679e-01	3.149950e-01	3.174937e-01
3	3L_3724518_SNP	3724518	0	T	A	0.012	1.430816e-02	1.308583e-01	1.000000e-05	2.381685e-01	9.130642e-01	9.064705e-01	9.067244e-01
3	3L_3724548_SNP	3724548	0	A	T	0.006	-1.575880e-01	1.841074e-01	1.000000e-05	2.654244e-01	3.932556e-01	3.872485e-01	3.891834e-01
3	3L_3724564_SNP	3724564	0	G	A	0.012	-8.669973e-02	1.306899e-01	1.000000e-05	1.068247e-01	5.079944e-01	5.132318e-01	5.173168e-01
3	3L_3724567_SNP	3724567	3	T	G	0.388	3.103081e-02	2.929271e-02	1.000000e-05	1.000000e-05	2.909860e-01	2.921963e-01	3.015755e-01
3	3L_3724622_SNP	3724622	1	T	C	0.180	2.665340e-02	3.702472e-02	1.000000e-05	6.667354e-02	4.726105e-01	4.781078e-01	4.839305e-01
3	3L_3724670_SNP	3724670	3	A	G	0.188	-6.115994e-02	3.637159e-02	3.834657e-02	3.143564e-01	9.454027e-02	9.112867e-02	9.454493e-02
3	3L_3724676_SNP	3724676	0	A	T	0.054	-1.139183e-01	6.240951e-02	1.000000e-05	1.000000e-05	6.974769e-02	6.860098e-02	7.958290e-02
3	3L_3724721_SNP	3724721	5	G	A	0.184	-4.589087e-02	3.701151e-02	1.000000e-05	2.697261e-01	2.167593e-01	2.120784e-01	2.149842e-01
3	3L_3724724_SNP	3724724	5	A	G	0.190	-5.724615e-02	3.646078e-02	4.463025e-02	3.366734e-01	1.183019e-01	1.140799e-01	1.176409e-01
3	3L_3724741_SNP	3724741	0	T	A	0.012	2.002080e-01	1.299371e-01	1.000000e-05	2.317947e-01	1.252679e-01	1.225066e-01	1.257397e-01
3	3L_3724760_SNP	3724760	4	T	C	0.201	-6.038252e-02	3.557444e-02	2.555797e-01	6.279482e-01	9.150325e-02	8.681014e-02	9.274167e-02
3	3L_3724762_SNP	3724762	5	T	G	0.209	-5.221297e-02	3.527165e-02	1.158327e-01	4.262043e-01	1.406860e-01	1.350314e-01	1.394209e-01
3	3L_3724769_SNP	3724769	4	G	T	0.287	3.949018e-02	3.162137e-02	1.000000e-05	2.695775e-01	2.134801e-01	2.089200e-01	2.118404e-01
3	3L_3724812_SNP	3724812	4	T	G	0.220	-6.871996e-02	3.432971e-02	1.260492e-01	4.278015e-01	4.693900e-02	4.448936e-02	4.780058e-02
3	3L_3724818_SNP	3724818	0	G	C	0.024	-9.165538e-02	9.282444e-02	1.000000e-05	1.809686e-01	3.248808e-01	3.232805e-01	3.256375e-01
3	3L_3724829_SNP	3724829	8	C	G	0.081	-7.992317e-02	5.286786e-02	1.000000e-05	1.000000e-05	1.324980e-01	1.314972e-01	1.436035e-01
3	3L_3724866_SNP	3724866	4	T	G	0.250	-6.380055e-02	3.285579e-02	1.868979e-01	4.965782e-01	5.384988e-02	5.100668e-02	5.482648e-02
3	3L_3724947_SNP	3724947	0	C	T	0.036	-3.006850e-02	7.644524e-02	1.000000e-05	2.046959e-01	6.945776e-01	6.967102e-01	6.974855e-01
3	3L_3724970_SNP	3724970	2	G	A	0.084	-7.946210e-02	5.102272e-02	1.558117e-01	4.822410e-01	1.212832e-01	1.157380e-01	1.206766e-01
3	3L_3724980_SNP	3724980	0	T	C	0.036	-3.006850e-02	7.644524e-02	1.000000e-05	2.046959e-01	6.945776e-01	6.967102e-01	6.974855e-01
3	3L_3724984_SNP	3724984	2	C	A	0.090	-6.908178e-02	4.951838e-02	6.172516e-02	3.693021e-01	1.648574e-01	1.589040e-01	1.627674e-01
3	3L_3724993_SNP	3724993	4	G	T	0.098	-4.923106e-02	4.826201e-02	1.000000e-05	1.000000e-05	3.091754e-01	3.107714e-01	3.288988e-01
3	3L_3724994_SNP	3724994	2	A	G	0.048	8.687186e-02	6.632530e-02	1.000000e-05	2.210349e-01	1.920785e-01	1.888054e-01	1.917554e-01
3	3L_3724997_SNP	3724997	1	T	C	0.012	1.982154e-01	1.299603e-01	1.000000e-05	2.267769e-01	1.291122e-01	1.263842e-01	1.296070e-01
3	3L_3725014_SNP	3725014	4	C	T	0.250	-6.515751e-02	3.278710e-02	1.000000e-05	1.000000e-05	4.853504e-02	4.749724e-02	5.393248e-02
3	3L_3725017_SNP	3725017	6	T	C	0.210	-6.378554e-02	3.514616e-02	1.000000e-05	1.000000e-05	7.134982e-02	7.019895e-02	7.664451e-02
3	3L_3725018_SNP	3725018	7	T	C	0.199	-5.341155e-02	3.609346e-02	1.000000e-05	1.000000e-05	1.408186e-01	1.398761e-01	1.491577e-01
3	3L_3725022_SNP	3725022	8	T	G	0.200	-6.502629e-02	3.600695e-02	1.000000e-05	1.000000e-05	7.273980e-02	7.158573e-02	7.658281e-02
3	3L_3725044_SNP	3725044	1	A	C	0.012	1.982154e-01	1.299603e-01	1.000000e-05	2.267769e-01	1.291122e-01	1.263842e-01	1.296070e-01
3	3L_3725046_SNP	3725046	0	T	C	0.018	7.488873e-02	1.070147e-01	1.000000e-05	2.752729e-01	4.850328e-01	4.776075e-01	4.792844e-01
3	3L_3725140_SNP	3725140	0	T	C	0.006	-8.041790e-02	1.844077e-01	1.000000e-05	1.504248e-01	6.633398e-01	6.715441e-01	6.742366e-01
3	3L_3725141_SNP	3725141	0	A	G	0.006	-8.037568e-02	1.844078e-01	1.000000e-05	2.132612e-01	6.635058e-01	6.634111e-01	6.641436e-01
3	3L_3725202_SNP	3725202	0	T	G	0.012	-4.665912e-02	1.308129e-01	1.000000e-05	2.087564e-01	7.217799e-01	7.235951e-01	7.242580e-01
3	3L_3725219_SNP	3725219	7	T	G	0.453	-3.432364e-03	2.912214e-02	1.000000e-05	2.213051e-01	9.063203e-01	9.105456e-01	9.107606e-01
3	3L_3725275_SNP	3725275	2	T	C	0.446	-1.942042e-02	2.868645e-02	1.000000e-05	1.553310e-01	4.993550e-01	5.017368e-01	5.039486e-01
3	3L_3725290_SNP	3725290	0	C	T	0.006	6.750083e-03	1.845125e-01	1.000000e-05	2.301528e-01	9.708612e-01	9.683572e-01	9.684110e-01
3	3L_3725311_SNP	3725311	1	A	G	0.347	-2.056264e-02	2.985676e-02	1.000000e-05	1.295235e-01	4.919673e-01	4.955316e-01	4.986177e-01
3	3L_3725341_SNP	3725341	5	C	T	0.337	-2.407445e-02	3.041683e-02	1.000000e-05	8.316244e-02	4.297908e-01	4.334675e-01	4.382181e-01
3	3L_3725355_SNP	3725355	1	A	T	0.006	2.851318e-02	1.845033e-01	1.000000e-05	2.302695e-01	8.773715e-01	8.758689e-01	8.760650e-01
3	3L_3725451_SNP	3725451	1	C	T	0.042	2.670760e-02	7.100607e-02	1.000000e-05	2.390989e-01	7.072996e-01	7.031479e-01	7.037348e-01
3	3L_3725482_INS	3725482	0	TTTCATTTTGCTTG	AAAATGAAAC	0.012	2.002080e-01	1.299371e-01	1.000000e-05	2.317947e-01	1.252679e-01	1.225066e-01	1.257397e-01
3	3L_3725518_SNP	3725518	0	G	A	0.018	-1.150433e-01	1.067999e-01	1.000000e-05	2.007461e-01	2.829601e-01	2.803471e-01	2.828077e-01
3	3L_3725581_SNP	3725581	2	G	A	0.012	1.941591e-01	1.300020e-01	1.000000e-05	1.000000e-05	1.372025e-01	1.362337e-01	1.427496e-01
3	3L_3725592_INS	3725592	3	GTG	G	0.012	4.500383e-02	1.308307e-01	1.000000e-05	2.709824e-01	7.312928e-01	7.203029e-01	7.215038e-01
3	3L_3725641_SNP	3725641	0	G	C	0.006	-8.041790e-02	1.844077e-01	1.000000e-05	1.504248e-01	6.633398e-01	6.715441e-01	6.742366e-01
3	3L_3725681_SNP	3725681	0	G	A	0.006	-7.569626e-02	1.844197e-01	1.000000e-05	2.320320e-01	6.820004e-01	6.791519e-01	6.797661e-01
3	3L_3725685_SNP	3725685	7	C	T	0.311	1.715016e-02	3.131162e-02	4.992739e-02	3.618493e-01	5.846163e-01	5.669847e-01	5.716739e-01
3	3L_3725690_SNP	3725690	0	A	G	0.006	-9.194314e-02	1.843753e-01	1.000000e-05	1.621967e-01	6.186693e-01	6.238513e-01	6.258645e-01
3	3L_3725695_SNP	3725695	1	T	C	0.024	1.168153e-01	9.267361e-02	2.058200e-02	3.116984e-01	2.092569e-01	2.034925e-01	2.067129e-01
3	3L_3725709_SNP	3725709	1	T	C	0.024	1.168153e-01	9.267361e-02	2.058200e-02	3.116984e-01	2.092569e-01	2.034925e-01	2.067129e-01
3	3L_3725711_SNP	3725711	1	C	G	0.132	-1.689825e-02	4.207104e-02	1.000000e-05	1.480781e-01	6.884510e-01	6.981764e-01	7.011748e-01
3	3L_3725726_SNP	3725726	1	G	A	0.024	2.166987e-02	9.308822e-02	1.000000e-05	2.469611e-01	8.162124e-01	8.095895e-01	8.100996e-01
3	3L_3725732_INS	3725732	2	CTGAACATGAA	C	0.018	7.543332e-02	1.070242e-01	1.000000e-05	2.372802e-01	4.819069e-01	4.782060e-01	4.795405e-01
3	3L_3725735_SNP	3725735	2	A	T	0.024	2.258371e-02	9.309380e-02	1.000000e-05	2.476815e-01	8.086218e-01	8.019562e-01	8.024883e-01
3	3L_3725740_SNP	3725740	0	G	T	0.024	2.369807e-02	9.307845e-02	1.000000e-05	2.501072e-01	7.993448e-01	7.922034e-01	7.927970e-01
3	3L_3725764_SNP	3725764	0	T	A	0.006	-1.575880e-01	1.841074e-01	1.000000e-05	2.654244e-01	3.932556e-01	3.872485e-01	3.891834e-01
3	3L_3725788_SNP	3725788	0	C	G	0.006	-7.569626e-02	1.844197e-01	1.000000e-05	2.320320e-01	6.820004e-01	6.791519e-01	6.797661e-01
3	3L_3725796_SNP	3725796	4	T	C	0.091	-3.901989e-02	4.974059e-02	1.000000e-05	4.595783e-02	4.338837e-01	4.384967e-01	4.452868e-01
3	3L_3725826_SNP	3725826	0	T	A	0.006	-5.987640e-02	1.844547e-01	1.000000e-05	2.392218e-01	7.458827e-01	7.416499e-01	7.421523e-01
3	3L_3725836_SNP	3725836	2	C	T	0.078	-9.410108e-03	5.314065e-02	1.000000e-05	1.923262e-01	8.596620e-01	8.740020e-01	8.754716e-01
3	3L_3725839_SNP	3725839	0	T	C	0.018	6.360958e-02	1.069078e-01	1.356808e-01	5.660570e-01	5.526572e-01	5.219916e-01	5.400615e-01
3	3L_3725888_SNP	3725888	0	G	A	0.012	1.735254e-02	1.308561e-01	1.000000e-05	2.205664e-01	8.946642e-01	8.986767e-01	8.989155e-01
3	3L_3725909_SNP	3725909	0	A	T	0.012	1.735254e-02	1.308561e-01	1.000000e-05	2.205664e-01	8.946642e-01	8.986767e-01	8.989155e-01
3	3L_3725982_SNP	3725982	2	T	C	0.096	4.380893e-03	4.838034e-02	1.000000e-05	2.319794e-01	9.279585e-01	9.247749e-01	9.249050e-01
3	3L_3725994_SNP	3725994	5	G	A	0.098	4.410733e-02	4.830795e-02	1.000000e-05	2.686523e-01	3.625431e-01	3.564189e-01	3.585361e-01
3	3L_3725999_SNP	3725999	0	T	A	0.006	-5.623008e-02	1.844617e-01	1.000000e-05	2.638606e-01	7.608749e-01	7.509363e-01	7.519169e-01
3	3L_3726009_SNP	3726009	0	A	G	0.006	-9.194314e-02	1.843753e-01	1.000000e-05	1.621967e-01	6.186693e-01	6.238513e-01	6.258645e-01
3	3L_3726011_SNP	3726011	2	A	C	0.060	-7.732355e-02	5.970711e-02	1.019217e-01	4.741389e-01	1.971020e-01	1.886739e-01	1.940114e-01
3	3L_3726039_SNP	3726039	2	T	C	0.096	-1.557278e-02	4.836644e-02	1.000000e-05	2.257192e-01	7.478768e-01	7.468291e-01	7.472777e-01
3	3L_3726087_SNP	3726087	2	A	T	0.006	-1.053537e-01	1.843386e-01	1.000000e-05	2.064948e-01	5.684186e-01	5.678023e-01	5.688776e-01
3	3L_3726108_SNP	3726108	1	C	T	0.012	1.982154e-01	1.299603e-01	1.000000e-05	2.267769e-01	1.291122e-01	1.263842e-01	1.296070e-01
3	3L_3726127_SNP	3726127	6	G	C	0.204	-1.206647e-02	3.587476e-02	1.000000e-05	1.821171e-01	7.370318e-01	7.445806e-01	7.459945e-01
3	3L_3726137_SNP	3726137	7	G	T	0.261	1.694715e-02	3.299143e-02	1.000000e-05	2.672835e-01	6.081565e-01	6.010050e-01	6.022048e-01
3	3L_3726157_SNP	3726157	1	A	G	0.012	-7.310834e-02	1.307446e-01	1.000000e-05	2.691869e-01	5.768001e-01	5.691342e-01	5.704510e-01
3	3L_3726183_SNP	3726183	5	G	A	0.436	1.663959e-02	2.903172e-02	1.000000e-05	1.613426e-01	5.673173e-01	5.710756e-01	5.730715e-01
3	3L_3726273_SNP	3726273	0	T	G	0.006	-1.706317e-02	1.845085e-01	1.000000e-05	2.208016e-01	9.264290e-01	9.329529e-01	9.331729e-01
3	3L_3726335_SNP	3726335	3	T	C	0.345	1.660467e-02	3.011983e-02	9.181773e-02	4.094690e-01	5.821783e-01	5.621955e-01	5.696044e-01
3	3L_3726386_SNP	3726386	0	C	A	0.095	9.038328e-02	4.786023e-02	2.360002e-01	5.891032e-01	6.070535e-02	5.734625e-02	6.196158e-02
3	3L_3726390_SNP	3726390	1	C	A	0.084	9.560628e-02	5.084109e-02	1.668789e-01	5.066223e-01	6.179258e-02	5.846304e-02	6.250880e-02
3	3L_3726521_SNP	3726521	2	A	C	0.024	-5.080758e-03	9.310947e-02	1.000000e-05	2.379526e-01	9.565486e-01	9.462175e-01	9.464818e-01
3	3L_3726553_SNP	3726553	3	G	A	0.164	-7.069772e-03	3.870867e-02	1.000000e-05	2.130651e-01	8.553029e-01	8.608396e-01	8.612733e-01
3	3L_3726554_SNP	3726554	2	C	A	0.157	3.934083e-03	3.928453e-02	1.000000e-05	2.365410e-01	9.203514e-01	9.143157e-01	9.145290e-01
3	3L_3726560_SNP	3726560	0	G	T	0.149	1.123228e-02	3.989268e-02	2.648430e-02	2.903360e-01	7.786298e-01	7.626133e-01	7.647808e-01
3	3L_3726561_SNP	3726561	3	T	A	0.091	3.731519e-03	4.981667e-02	1.000000e-05	2.250825e-01	9.403805e-01	9.442690e-01	9.443850e-01
3	3L_3726563_SNP	3726563	4	A	C	0.091	3.404596e-03	4.983201e-02	1.000000e-05	2.255250e-01	9.456120e-01	9.494390e-01	9.495427e-01
3	3L_3726566_SNP	3726566	0	A	G	0.006	1.432019e-01	1.841782e-01	1.000000e-05	2.080260e-01	4.379598e-01	4.359307e-01	4.375162e-01
3	3L_3726570_INS	3726570	1	AAAGAAATA	G	0.060	1.605803e-02	6.009705e-02	7.470181e-02	3.480908e-01	7.896456e-01	7.633882e-01	7.701798e-01
3	3L_3726580_SNP	3726580	2	T	C	0.090	3.271985e-03	4.980187e-02	1.000000e-05	2.256319e-01	9.476957e-01	9.515912e-01	9.516911e-01
3	3L_3726581_SNP	3726581	0	C	A	0.399	1.672098e-02	2.896872e-02	3.117386e-02	3.252474e-01	5.645808e-01	5.518421e-01	5.547016e-01
3	3L_3726583_SNP	3726583	2	G	C	0.090	3.271985e-03	4.980187e-02	1.000000e-05	2.256319e-01	9.476957e-01	9.515912e-01	9.516911e-01
3	3L_3726587_SNP	3726587	0	A	T	0.012	-3.315055e-02	1.308377e-01	1.000000e-05	2.073704e-01	8.002946e-01	8.052775e-01	8.058744e-01
3	3L_3726588_SNP	3726588	1	C	G	0.222	1.703134e-02	3.425262e-02	1.000000e-05	2.560859e-01	6.196866e-01	6.140922e-01	6.150809e-01
3	3L_3726595_SNP	3726595	2	G	C	0.006	-8.274986e-02	1.844081e-01	1.000000e-05	1.491902e-01	6.542101e-01	6.621213e-01	6.648321e-01
3	3L_3726600_SNP	3726600	1	A	T	0.257	1.941055e-02	3.252213e-02	1.000000e-05	2.548960e-01	5.514264e-01	5.464136e-01	5.475864e-01
3	3L_3726611_SNP	3726611	0	C	T	0.018	-7.573932e-02	1.070133e-01	1.787829e-03	2.814184e-01	4.800894e-01	4.721783e-01	4.739694e-01
3	3L_3726613_SNP	3726613	0	C	T	0.018	-7.573932e-02	1.070133e-01	1.787829e-03	2.814184e-01	4.800894e-01	4.721783e-01	4.739694e-01
3	3L_3726653_SNP	3726653	0	A	G	0.060	-1.138975e-01	5.933208e-02	1.000000e-05	1.000000e-05	5.661581e-02	5.552380e-02	6.258184e-02
3	3L_3726657_SNP	3726657	0	C	G	0.024	-6.148897e-02	9.297423e-02	1.000000e-05	2.393263e-01	5.093016e-01	5.051552e-01	5.063807e-01
3	3L_3726664_SNP	3726664	0	G	T	0.018	-7.573932e-02	1.070133e-01	1.787829e-03	2.814184e-01	4.800894e-01	4.721783e-01	4.739694e-01
3	3L_3726665_INS	3726665	0	TGT	T	0.006	-1.706317e-02	1.845085e-01	1.000000e-05	2.208016e-01	9.264290e-01	9.329529e-01	9.331729e-01
3	3L_3726670_SNP	3726670	0	T	C	0.006	-3.723956e-01	1.823227e-01	5.173667e-02	3.150448e-01	4.268302e-02	4.071239e-02	4.364257e-02
3	3L_3726676_SNP	3726676	1	T	C	0.042	-7.637784e-02	7.078855e-02	1.000000e-05	1.000000e-05	2.821719e-01	2.832047e-01	2.965482e-01
3	3L_3726682_SNP	3726682	4	G	A	0.061	9.734002e-02	5.955612e-02	1.000000e-05	1.000000e-05	1.040646e-01	1.029272e-01	1.076735e-01
3	3L_3726692_SNP	3726692	6	T	A	0.068	-6.159467e-02	5.728103e-02	1.384064e-01	5.001320e-01	2.837979e-01	2.721931e-01	2.792376e-01
3	3L_3726712_SNP	3726712	15	C	G	0.059	-2.050124e-02	6.339485e-02	1.060546e-01	3.790549e-01	7.468071e-01	7.224129e-01	7.309929e-01
3	3L_3726724_SNP	3726724	17	G	C	0.013	-5.113752e-02	1.308917e-01	1.000000e-05	1.564848e-01	6.965304e-01	7.057042e-01	7.082442e-01
3	3L_3726760_SNP	3726760	0	C	G	0.012	-5.094480e-02	1.308032e-01	1.000000e-05	2.314905e-01	6.974228e-01	6.949416e-01	6.955132e-01
3	3L_3726791_SNP	3726791	0	A	G	0.012	4.722510e-02	1.308116e-01	1.000000e-05	2.896120e-01	7.185465e-01	7.039231e-01	7.058107e-01
3	3L_3726792_SNP	3726792	1	C	G	0.012	4.823718e-02	1.308141e-01	1.000000e-05	2.907728e-01	7.127869e-01	6.981536e-01	7.000752e-01
3	3L_3726849_SNP	3726849	0	G	A	0.006	2.729525e-01	1.832930e-01	1.000000e-05	1.000000e-05	1.383429e-01	1.373823e-01	1.437708e-01
3	3L_3726863_SNP	3726863	0	G	T	0.006	-3.338717e-01	1.803893e-01	2.551280e-01	7.930034e-01	6.596962e-02	6.082213e-02	6.748780e-02
3	3L_3726865_SNP	3726865	4	T	C	0.317	-1.658103e-02	3.084358e-02	1.000000e-05	5.238567e-02	5.915839e-01	6.026521e-01	6.117685e-01
3	3L_3726872_SNP	3726872	0	T	C	0.012	-7.483715e-02	1.307340e-01	1.000000e-05	2.708018e-01	5.677996e-01	5.600354e-01	5.614027e-01
3	3L_3726900_SNP	3726900	0	G	C	0.083	2.132403e-02	5.132582e-02	1.000000e-05	5.775333e-02	6.783389e-01	6.951150e-01	7.063796e-01
3	3L_3726920_SNP	3726920	8	T	G	0.356	1.157592e-02	3.036904e-02	1.010218e-01	4.475110e-01	7.035607e-01	6.699627e-01	6.841329e-01
3	3L_3726972_SNP	3726972	0	A	C	0.024	1.197485e-02	9.309199e-02	1.000000e-05	2.342024e-01	8.978025e-01	8.940420e-01	8.942379e-01
3	3L_3726981_SNP	3726981	1	T	G	0.054	1.207352e-01	6.253826e-02	4.880761e-01	8.772034e-01	5.523920e-02	5.284346e-02	6.017040e-02
3	3L_3726982_SNP	3726982	3	G	T	0.418	3.009603e-02	2.903991e-02	1.854000e-01	4.936107e-01	3.015378e-01	2.909522e-01	2.983805e-01
3	3L_3727014_SNP	3727014	0	C	A	0.006	-9.465306e-03	1.845118e-01	1.000000e-05	2.302720e-01	9.591488e-01	9.568826e-01	9.569532e-01
3	3L_3727015_SNP	3727015	0	A	G	0.012	3.668007e-02	1.308320e-01	1.000000e-05	2.274552e-01	7.795504e-01	7.783476e-01	7.787246e-01
3	3L_3727101_SNP	3727101	0	G	C	0.006	4.421408e-02	1.844814e-01	1.000000e-05	2.053463e-01	8.108842e-01	8.165417e-01	8.171973e-01
3	3L_3727118_SNP	3727118	2	A	T	0.012	6.216403e-02	1.307835e-01	1.000000e-05	2.588273e-01	6.351837e-01	6.282917e-01	6.292964e-01
3	3L_3727122_INS	3727122	2	GAG	G	0.012	6.216403e-02	1.307835e-01	1.000000e-05	2.588273e-01	6.351837e-01	6.282917e-01	6.292964e-01
3	3L_3727125_SNP	3727125	1	T	A	0.006	-1.080498e-01	1.843259e-01	1.000000e-05	2.065743e-01	5.585447e-01	5.577955e-01	5.589028e-01
3	3L_3727143_SNP	3727143	0	C	T	0.012	1.608139e-01	1.303239e-01	1.225516e-01	4.364102e-01	2.189637e-01	2.106394e-01	2.157368e-01
3	3L_3727159_SNP	3727159	0	A	C	0.006	4.421408e-02	1.844814e-01	1.000000e-05	2.053463e-01	8.108842e-01	8.165417e-01	8.171973e-01
3	3L_3727164_SNP	3727164	1	T	C	0.012	2.011770e-01	1.299328e-01	1.000000e-05	2.280056e-01	1.234508e-01	1.207599e-01	1.239969e-01
3	3L_3727270_SNP	3727270	1	T	G	0.018	5.331070e-02	1.070984e-01	1.000000e-05	2.107116e-01	6.193028e-01	6.190003e-01	6.198767e-01
3	3L_3727278_SNP	3727278	0	A	C	0.006	3.419661e-02	1.844942e-01	1.000000e-05	2.133484e-01	8.531782e-01	8.583511e-01	8.587784e-01
3	3L_3727287_SNP	3727287	2	G	C	0.018	9.840915e-02	1.069117e-01	1.000000e-05	2.441897e-01	3.586623e-01	3.544954e-01	3.564752e-01
3	3L_3727311_SNP	3727311	2	A	C	0.030	-1.519721e-01	8.270173e-02	1.000000e-05	1.000000e-05	6.791021e-02	6.676891e-02	7.348154e-02
3	3L_3727313_SNP	3727313	3	A	G	0.042	-1.907807e-02	7.103973e-02	1.000000e-05	1.507251e-01	7.886057e-01	8.061203e-01	8.101350e-01
3	3L_3727337_SNP	3727337	0	A	C	0.012	2.473181e-01	1.295915e-01	1.127649e-01	4.060312e-01	5.805965e-02	5.525073e-02	5.870897e-02
3	3L_3727377_SNP	3727377	0	T	C	0.006	1.627609e-02	1.845090e-01	1.000000e-05	2.297958e-01	9.298137e-01	9.285443e-01	9.286546e-01
3	3L_3727408_SNP	3727408	2	G	A	0.018	-1.461888e-01	1.065820e-01	1.000000e-05	1.000000e-05	1.720362e-01	1.713774e-01	1.824363e-01
3	3L_3727425_SNP	3727425	0	T	G	0.006	-2.599747e-01	1.834067e-01	1.000000e-05	1.286744e-01	1.582178e-01	1.566294e-01	1.601647e-01
3	3L_3727454_SNP	3727454	2	C	G	0.030	-1.476485e-01	8.274889e-02	1.000000e-05	1.000000e-05	7.620221e-02	7.504177e-02	8.127139e-02
3	3L_3727455_SNP	3727455	1	G	C	0.030	-1.482471e-01	8.273461e-02	1.000000e-05	1.000000e-05	7.498032e-02	7.382187e-02	8.002419e-02
3	3L_3727458_SNP	3727458	1	G	A	0.024	-1.886328e-01	9.194510e-02	1.000000e-05	1.000000e-05	4.178144e-02	4.080313e-02	4.598074e-02
3	3L_3727467_DEL	3727467	4	T	TCCAT	0.037	1.731204e-01	7.532639e-02	1.000000e-05	1.000000e-05	2.279373e-02	2.207346e-02	2.480857e-02
3	3L_3727474_SNP	3727474	4	A	T	0.378	-4.161845e-02	2.945526e-02	1.786564e-02	2.566734e-01	1.595463e-01	1.555234e-01	1.586728e-01
3	3L_3727475_SNP	3727475	1	T	A	0.036	2.050869e-02	7.647277e-02	1.000000e-05	2.347358e-01	7.888915e-01	7.858173e-01	7.861962e-01
3	3L_3727490_SNP	3727490	1	A	G	0.006	-6.089713e-02	1.844560e-01	1.000000e-05	2.392103e-01	7.417071e-01	7.374906e-01	7.380016e-01
3	3L_3727513_INS	3727513	2	TCAACTTC	A	0.289	-3.546539e-02	3.137317e-02	1.000000e-05	1.178607e-01	2.599229e-01	2.594526e-01	2.628321e-01
3	3L_3727516_SNP	3727516	4	A	G	0.280	-2.725204e-02	3.190664e-02	1.000000e-05	1.299712e-01	3.942703e-01	3.957139e-01	3.986333e-01
3	3L_3727526_SNP	3727526	6	T	C	0.296	-3.523869e-02	3.153468e-02	1.000000e-05	2.494985e-01	2.654130e-01	2.604074e-01	2.629615e-01
3	3L_3727528_SNP	3727528	7	T	C	0.292	-3.330563e-02	3.178420e-02	1.000000e-05	2.440317e-01	2.962229e-01	2.912744e-01	2.936259e-01
3	3L_3727532_SNP	3727532	6	C	G	0.284	-2.796973e-02	3.198030e-02	1.000000e-05	2.308432e-01	3.830593e-01	3.786124e-01	3.804339e-01
3	3L_3727536_SNP	3727536	5	G	A	0.258	-3.708600e-02	3.282040e-02	1.000000e-05	2.222011e-01	2.601198e-01	2.562069e-01	2.587564e-01
3	3L_3727540_SNP	3727540	0	T	A	0.006	2.095078e-01	1.837954e-01	1.000000e-05	6.685302e-02	2.559712e-01	2.561288e-01	2.606771e-01
3	3L_3727542_SNP	3727542	0	C	T	0.006	2.095078e-01	1.837954e-01	1.000000e-05	6.685302e-02	2.559712e-01	2.561288e-01	2.606771e-01
3	3L_3727543_SNP	3727543	0	T	C	0.006	-1.501351e-02	1.845096e-01	1.000000e-05	2.323569e-01	9.352459e-01	9.316868e-01	9.318121e-01
3	3L_3727573_SNP	3727573	0	C	T	0.012	-6.131065e-03	1.308621e-01	1.000000e-05	2.245130e-01	9.626880e-01	9.715119e-01	9.716362e-01
3	3L_3727597_SNP	3727597	0	T	C	0.012	-6.131065e-03	1.308621e-01	1.000000e-05	2.245130e-01	9.626880e-01	9.715119e-01	9.716362e-01
3	3L_3727644_SNP	3727644	2	T	C	0.024	-4.946172e-02	9.303113e-02	1.000000e-05	2.499860e-01	5.956664e-01	5.900933e-01	5.910837e-01
3	3L_3727650_SNP	3727650	16	C	G	0.342	-2.816663e-03	3.145147e-02	1.000000e-05	2.428921e-01	9.287481e-01	9.167154e-01	9.171273e-01
3	3L_3727669_DEL	3727669	0	T	TCACCATTT	0.006	-1.060511e-01	1.843296e-01	1.000000e-05	2.055326e-01	5.658445e-01	5.652923e-01	5.663858e-01
3	3L_3727699_SNP	3727699	6	T	C	0.247	4.462254e-03	3.351627e-02	1.000000e-05	2.335113e-01	8.942463e-01	8.903503e-01	8.905439e-01
3	3L_3727704_SNP	3727704	0	C	T	0.012	-6.131065e-03	1.308621e-01	1.000000e-05	2.245130e-01	9.626880e-01	9.715119e-01	9.716362e-01
3	3L_3727744_SNP	3727744	4	A	G	0.262	1.718279e-02	3.268932e-02	1.297701e-01	4.341325e-01	5.998403e-01	5.780411e-01	5.881308e-01
3	3L_3727783_SNP	3727783	0	G	A	0.006	6.750083e-03	1.845125e-01	1.000000e-05	2.301528e-01	9.708612e-01	9.683572e-01	9.684110e-01
3	3L_3727794_SNP	3727794	1	A	T	0.042	-1.093151e-02	7.103125e-02	1.000000e-05	1.992026e-01	8.778777e-01	8.920738e-01	8.932176e-01
3	3L_3727796_SNP	3727796	1	C	T	0.006	-9.493932e-02	1.843694e-01	1.000000e-05	6.404017e-02	6.072794e-01	6.189082e-01	6.268365e-01
3	3L_3727805_SNP	3727805	1	A	G	0.042	-1.093151e-02	7.103125e-02	1.000000e-05	1.992026e-01	8.778777e-01	8.920738e-01	8.932176e-01
3	3L_3727842_SNP	3727842	6	G	A	0.451	4.176974e-03	2.904727e-02	1.000000e-05	2.126310e-01	8.858334e-01	8.939258e-01	8.943885e-01
3	3L_3727846_SNP	3727846	0	G	A	0.030	1.304901e-02	8.351705e-02	1.000000e-05	2.624778e-01	8.760308e-01	8.601967e-01	8.613562e-01
3	3L_3727874_SNP	3727874	1	T	G	0.048	-9.591925e-02	6.623997e-02	1.000000e-05	2.695071e-01	1.494872e-01	1.456666e-01	1.488823e-01
3	3L_3727884_SNP	3727884	2	G	T	0.018	9.622665e-02	1.069237e-01	1.000000e-05	2.256345e-01	3.694472e-01	3.660847e-01	3.679763e-01
3	3L_3727947_INS	3727947	3	ACATATATATCTA	A	0.042	4.834334e-02	7.111143e-02	1.238333e-01	4.146538e-01	4.975621e-01	4.821598e-01	4.888815e-01
3	3L_3727951_SNP	3727951	6	T	C	0.358	-2.430656e-02	3.008889e-02	1.000000e-05	2.309427e-01	4.203474e-01	4.162401e-01	4.178620e-01
3	3L_3727959_SNP	3727959	0	A	G	0.018	7.319024e-02	1.071833e-01	1.003846e-01	3.907525e-01	4.956527e-01	4.809472e-01	4.864202e-01
3	3L_3727972_SNP	3727972	2	G	T	0.024	1.286427e-01	9.261626e-02	7.372291e-02	3.726187e-01	1.666976e-01	1.607665e-01	1.646694e-01
3	3L_3727974_SNP	3727974	1	A	C	0.012	5.866328e-02	1.307885e-01	1.000000e-05	2.244891e-01	6.543517e-01	6.526521e-01	6.533428e-01
3	3L_3727976_SNP	3727976	5	G	A	0.337	-3.812508e-02	3.034183e-02	3.740203e-02	2.997734e-01	2.106932e-01	2.050852e-01	2.082271e-01
3	3L_3727989_SNP	3727989	1	G	A	0.012	-8.629494e-02	1.306962e-01	1.000000e-05	1.072352e-01	5.099951e-01	5.152806e-01	5.193570e-01
3	3L_3727998_SNP	3727998	0	T	C	0.006	3.254183e-01	1.832553e-01	1.855836e-01	4.771094e-01	7.760376e-02	7.397006e-02	7.821760e-02
3	3L_3727999_INS	3727999	8	CC	C	0.338	-3.943921e-02	3.061647e-02	8.877148e-02	3.719507e-01	1.994795e-01	1.926497e-01	1.966419e-01
3	3L_3728018_SNP	3728018	3	G	A	0.376	-1.918899e-02	2.953298e-02	1.000000e-05	2.430126e-01	5.167531e-01	5.117157e-01	5.129325e-01
3	3L_3728048_SNP	3728048	0	A	C	0.006	3.254183e-01	1.832553e-01	1.855836e-01	4.771094e-01	7.760376e-02	7.397006e-02	7.821760e-02
3	3L_3728083_INS	3728083	0	ATA	A	0.006	1.674288e-01	1.840551e-01	1.000000e-05	2.240395e-01	3.643173e-01	3.609805e-01	3.629022e-01
3	3L_3728086_SNP	3728086	0	A	G	0.036	6.177218e-02	7.633984e-02	2.725034e-02	3.266616e-01	4.195736e-01	4.093085e-01	4.121786e-01
3	3L_3728095_SNP	3728095	0	T	A	0.018	-3.513135e-02	1.071378e-01	1.000000e-05	1.711508e-01	7.433944e-01	7.530377e-01	7.550175e-01
3	3L_3728105_SNP	3728105	0	A	C	0.036	6.177218e-02	7.633984e-02	2.725034e-02	3.266616e-01	4.195736e-01	4.093085e-01	4.121786e-01
3	3L_3728107_SNP	3728107	1	C	A	0.030	1.013475e-01	8.318742e-02	4.272307e-02	3.344789e-01	2.248375e-01	2.182739e-01	2.216787e-01
3	3L_3728166_SNP	3728166	8	C	T	0.263	9.895264e-04	3.305403e-02	1.000000e-05	2.283829e-01	9.761536e-01	9.779225e-01	9.779572e-01
3	3L_3728208_SNP	3728208	1	T	A	0.018	-4.133684e-02	1.071303e-01	1.000000e-05	2.438591e-01	7.000976e-01	6.951133e-01	6.957623e-01
3	3L_3728250_SNP	3728250	7	T	C	0.193	2.015236e-02	3.673655e-02	1.000000e-05	2.191613e-01	5.840415e-01	5.821394e-01	5.830715e-01
3	3L_3728253_SNP	3728253	4	T	A	0.201	-4.092765e-03	3.582973e-02	1.000000e-05	2.382973e-01	9.091950e-01	9.032312e-01	9.034889e-01
3	3L_3728259_SNP	3728259	0	T	C	0.006	6.750083e-03	1.845125e-01	1.000000e-05	2.301528e-01	9.708612e-01	9.683572e-01	9.684110e-01
3	3L_3728294_SNP	3728294	0	C	G	0.006	-1.706317e-02	1.845085e-01	1.000000e-05	2.208016e-01	9.264290e-01	9.329529e-01	9.331729e-01
3	3L_3728301_INS	3728301	4	CC	C	0.024	8.208267e-02	9.290989e-02	1.057268e-01	4.357904e-01	3.782626e-01	3.644589e-01	3.707509e-01
3	3L_3728342_SNP	3728342	0	T	C	0.006	-8.041790e-02	1.844077e-01	1.000000e-05	1.504248e-01	6.633398e-01	6.715441e-01	6.742366e-01
3	3L_3728357_SNP	3728357	10	G	T	0.228	1.719560e-03	3.489197e-02	1.000000e-05	2.296018e-01	9.607535e-01	9.593042e-01	9.593672e-01
3	3L_3728371_DEL	3728371	0	A	AA	0.012	3.877643e-02	1.308269e-01	1.131552e-03	3.629573e-01	7.672990e-01	7.341895e-01	7.413357e-01
3	3L_3728384_SNP	3728384	3	C	G	0.230	6.362774e-03	3.401213e-02	1.000000e-05	2.499478e-01	8.518313e-01	8.428011e-01	8.433813e-01
3	3L_3728441_SNP	3728441	2	A	C	0.012	1.980846e-01	1.299663e-01	1.000000e-05	2.263421e-01	1.293809e-01	1.266568e-01	1.298790e-01
3	3L_3728442_SNP	3728442	3	A	C	0.006	1.656621e-01	1.840748e-01	1.000000e-05	1.674476e-01	3.694391e-01	3.690501e-01	3.713345e-01
3	3L_3728451_SNP	3728451	1	A	G	0.012	1.982154e-01	1.299603e-01	1.000000e-05	2.267769e-01	1.291122e-01	1.263842e-01	1.296070e-01
3	3L_3728466_SNP	3728466	6	T	C	0.142	-2.207361e-02	4.137571e-02	1.000000e-05	2.733418e-01	5.944066e-01	5.861528e-01	5.875097e-01
3	3L_3728498_SNP	3728498	0	T	C	0.012	3.877643e-02	1.308269e-01	1.131552e-03	3.629573e-01	7.672990e-01	7.341895e-01	7.413357e-01
3	3L_3728503_SNP	3728503	0	T	G	0.006	3.254183e-01	1.832553e-01	1.855836e-01	4.771094e-01	7.760376e-02	7.397006e-02	7.821760e-02
3	3L_3728506_SNP	3728506	0	T	G	0.006	-1.706317e-02	1.845085e-01	1.000000e-05	2.208016e-01	9.264290e-01	9.329529e-01	9.331729e-01
3	3L_3728542_SNP	3728542	3	A	G	0.303	-6.754630e-02	3.071885e-02	1.000000e-05	7.286556e-02	2.927123e-02	2.840624e-02	3.112805e-02
3	3L_3728554_SNP	3728554	3	G	A	0.242	2.847917e-02	3.334542e-02	1.000000e-05	1.416056e-01	3.942996e-01	3.951315e-01	3.978474e-01
3	3L_3728563_SNP	3728563	0	G	T	0.018	2.411394e-02	1.071561e-01	1.000000e-05	2.701051e-01	8.222284e-01	8.076117e-01	8.089373e-01
3	3L_3728568_SNP	3728568	0	C	T	0.012	-1.542621e-01	1.303454e-01	3.903285e-01	8.781872e-01	2.383083e-01	2.273332e-01	2.474982e-01
3	3L_3728582_SNP	3728582	2	T	C	0.120	-2.367887e-02	4.382545e-02	5.751149e-03	2.997954e-01	5.897146e-01	5.777912e-01	5.798606e-01
3	3L_3728635_SNP	3728635	0	C	T	0.006	-1.060511e-01	1.843296e-01	1.000000e-05	2.055326e-01	5.658445e-01	5.652923e-01	5.663858e-01
3	3L_3728656_SNP	3728656	5	G	A	0.362	-3.996083e-02	2.982266e-02	1.000000e-05	5.417886e-02	1.820934e-01	1.813804e-01	1.859028e-01
3	3L_3728658_DEL	3728658	0	T	TGG	0.006	6.750083e-03	1.845125e-01	1.000000e-05	2.301528e-01	9.708612e-01	9.683572e-01	9.684110e-01
3	3L_3728662_SNP	3728662	0	G	C	0.006	6.750083e-03	1.845125e-01	1.000000e-05	2.301528e-01	9.708612e-01	9.683572e-01	9.684110e-01
3	3L_3728670_SNP	3728670	2	A	G	0.012	8.105986e-02	1.307212e-01	1.000000e-05	3.045072e-01	5.360440e-01	5.246469e-01	5.268544e-01
3	3L_3728692_SNP	3728692	3	T	C	0.024	1.555802e-02	9.310944e-02	1.000000e-05	2.429566e-01	8.674995e-01	8.604813e-01	8.608691e-01
3	3L_3728724_SNP	3728724	1	T	C	0.012	9.536971e-03	1.308656e-01	1.000000e-05	2.272355e-01	9.419925e-01	9.433060e-01	9.433979e-01
3	3L_3728766_SNP	3728766	2	T	A	0.018	7.592470e-02	1.070221e-01	1.000000e-05	1.521425e-01	4.790529e-01	4.810879e-01	4.834210e-01
3	3L_3728825_SNP	3728825	11	G	T	0.217	-3.615128e-02	3.553361e-02	1.000000e-05	2.257900e-01	3.104519e-01	3.067828e-01	3.090200e-01
3	3L_3728849_SNP	3728849	15	T	A	0.196	-5.112814e-02	3.724887e-02	1.000000e-05	2.539187e-01	1.717255e-01	1.678265e-01	1.709110e-01
3	3L_3728851_SNP	3728851	15	A	G	0.196	-3.414335e-02	3.736580e-02	1.000000e-05	1.950977e-01	3.621686e-01	3.601450e-01	3.621980e-01
3	3L_3728858_SNP	3728858	4	C	T	0.043	-6.933359e-03	7.106273e-02	1.000000e-05	2.098282e-01	9.223940e-01	9.402429e-01	9.410578e-01
3	3L_3728863_SNP	3728863	10	A	G	0.222	-4.080467e-02	3.510044e-02	1.000000e-05	2.466264e-01	2.466963e-01	2.423895e-01	2.450415e-01
3	3L_3728864_SNP	3728864	4	T	A	0.043	-6.933359e-03	7.106273e-02	1.000000e-05	2.098282e-01	9.223940e-01	9.402429e-01	9.410578e-01
3	3L_3728884_SNP	3728884	8	G	A	0.250	-2.124780e-03	3.358655e-02	1.000000e-05	2.238356e-01	9.496333e-01	9.556680e-01	9.558050e-01
3	3L_3728886_SNP	3728886	2	T	C	0.084	3.548983e-02	5.132543e-02	4.924388e-02	3.532829e-01	4.902381e-01	4.769351e-01	4.806761e-01
3	3L_3728901_SNP	3728901	3	T	C	0.048	-1.356894e-02	6.666904e-02	1.000000e-05	1.822497e-01	8.389725e-01	8.548510e-01	8.568429e-01
3	3L_3728907_SNP	3728907	2	G	A	0.066	-9.718167e-02	5.690375e-02	1.000000e-05	1.975865e-01	8.953813e-02	8.743188e-02	9.070463e-02
3	3L_3728908_SNP	3728908	11	C	A	0.070	-9.577677e-02	5.703621e-02	1.000000e-05	1.711228e-01	9.498898e-02	9.307230e-02	9.640898e-02
3	3L_3728910_SNP	3728910	3	A	C	0.061	-1.031382e-01	5.948536e-02	1.000000e-05	2.536589e-01	8.480286e-02	8.220280e-02	8.545412e-02
3	3L_3728925_SNP	3728925	1	T	C	0.006	1.794696e-01	1.839901e-01	1.000000e-05	2.576850e-01	3.307658e-01	3.257195e-01	3.279206e-01
3	3L_3728928_SNP	3728928	2	T	A	0.048	1.777390e-02	6.665599e-02	9.467470e-03	3.097336e-01	7.900686e-01	7.664536e-01	7.699489e-01
3	3L_3728932_INS	3728932	1	GAAGCT	G	0.006	-1.070735e-01	1.843293e-01	1.000000e-05	2.048824e-01	5.621083e-01	5.615715e-01	5.626840e-01
3	3L_3728964_INS	3728964	1	ATATAA	GGT	0.006	4.625055e-02	1.844817e-01	1.000000e-05	2.273445e-01	8.023519e-01	8.013740e-01	8.017048e-01
3	3L_3728995_SNP	3728995	0	T	C	0.012	1.593087e-01	1.302775e-01	1.000000e-05	1.684974e-01	2.231231e-01	2.211603e-01	2.241423e-01
3	3L_3729004_SNP	3729004	9	G	C	0.377	-1.365055e-02	3.007927e-02	1.000000e-05	1.304430e-01	6.505518e-01	6.601734e-01	6.639552e-01
3	3L_3729017_SNP	3729017	3	G	A	0.006	-9.568314e-02	1.843739e-01	1.000000e-05	1.593117e-01	6.044780e-01	6.094582e-01	6.115611e-01
3	3L_3729048_SNP	3729048	1	T	C	0.084	-4.075135e-02	5.126900e-02	1.000000e-05	2.307654e-01	4.278336e-01	4.241848e-01	4.257663e-01
3	3L_3729067_SNP	3729067	1	G	C	0.006	-8.001221e-02	1.844120e-01	1.000000e-05	1.508584e-01	6.649408e-01	6.731734e-01	6.758511e-01
3	3L_3729076_SNP	3729076	2	T	C	0.048	8.670702e-02	6.632659e-02	1.000000e-05	2.550395e-01	1.929276e-01	1.889494e-01	1.919283e-01
3	3L_3729103_SNP	3729103	2	A	C	0.120	2.044541e-02	4.384736e-02	7.615195e-02	4.098039e-01	6.416221e-01	6.167517e-01	6.253341e-01
3	3L_3729162_SNP	3729162	0	T	A	0.006	-1.706317e-02	1.845085e-01	1.000000e-05	2.208016e-01	9.264290e-01	9.329529e-01	9.331729e-01
3	3L_3729176_SNP	3729176	1	G	A	0.042	-5.405933e-03	7.103508e-02	1.000000e-05	2.531933e-01	9.394294e-01	9.204640e-01	9.214560e-01
3	3L_3729178_SNP	3729178	0	A	T	0.101	4.622944e-02	4.692530e-02	1.000000e-05	1.883808e-01	3.259739e-01	3.241312e-01	3.264193e-01
3	3L_3729179_SNP	3729179	0	T	A	0.101	4.622944e-02	4.692530e-02	1.000000e-05	1.883808e-01	3.259739e-01	3.241312e-01	3.264193e-01
3	3L_3729188_SNP	3729188	2	A	G	0.090	5.009815e-02	4.965048e-02	1.000000e-05	2.139589e-01	3.144353e-01	3.114952e-01	3.137230e-01
3	3L_3729201_SNP	3729201	1	C	T	0.096	6.435265e-02	4.810751e-02	1.000000e-05	1.751506e-01	1.828292e-01	1.806663e-01	1.837925e-01
3	3L_3729218_SNP	3729218	0	T	C	0.006	1.674288e-01	1.840551e-01	1.000000e-05	2.240395e-01	3.643173e-01	3.609805e-01	3.629022e-01
3	3L_3729231_SNP	3729231	6	T	C	0.500	1.651050e-02	2.888008e-02	5.278123e-03	2.787924e-01	5.683041e-01	5.588779e-01	5.604270e-01
3	3L_3729242_SNP	3729242	6	T	C	0.241	4.200123e-02	3.364925e-02	1.000000e-05	1.788258e-01	2.137129e-01	2.113805e-01	2.143498e-01
3	3L_3729300_SNP	3729300	0	T	C	0.006	1.804817e-01	1.839808e-01	1.000000e-05	2.573535e-01	3.280295e-01	3.230152e-01	3.252297e-01
3	3L_3729310_SNP	3729310	6	T	C	0.506	2.086951e-02	2.886669e-02	1.313001e-02	2.886989e-01	4.707209e-01	4.617833e-01	4.637607e-01
3	3L_3729343_SNP	3729343	1	C	T	0.006	-9.493932e-02	1.843694e-01	1.000000e-05	6.404017e-02	6.072794e-01	6.189082e-01	6.268365e-01
3	3L_3729379_SNP	3729379	0	A	G	0.006	-4.166789e-02	1.844849e-01	1.000000e-05	2.295260e-01	8.215876e-01	8.200291e-01	8.203229e-01
3	3L_3729387_DEL	3729387	6	C	CAC	0.253	-1.731336e-03	3.324303e-02	1.000000e-05	2.338922e-01	9.585266e-01	9.522498e-01	9.523851e-01
3	3L_3729430_SNP	3729430	1	A	G	0.006	-9.178327e-02	1.843790e-01	1.000000e-05	2.423186e-01	6.192862e-01	6.148311e-01	6.156788e-01
3	3L_3729450_SNP	3729450	0	G	T	0.006	-1.617482e-01	1.840857e-01	1.000000e-05	2.388175e-01	3.808573e-01	3.765799e-01	3.784237e-01
3	3L_3729499_SNP	3729499	2	T	C	0.500	2.489893e-02	2.849118e-02	1.000000e-05	1.758236e-01	3.834259e-01	3.825174e-01	3.846662e-01
3	3L_3729508_SNP	3729508	7	T	G	0.360	-2.019174e-02	3.015963e-02	1.000000e-05	6.406796e-02	5.041095e-01	5.107946e-01	5.173214e-01
3	3L_3729513_SNP	3729513	2	T	C	0.018	1.074609e-01	1.068592e-01	1.000000e-05	2.653435e-01	3.160566e-01	3.108107e-01	3.131382e-01
3	3L_3729522_SNP	3729522	4	A	G	0.104	1.171642e-02	4.711826e-02	1.000000e-05	2.405959e-01	8.039313e-01	7.990747e-01	7.994875e-01
3	3L_3729539_SNP	3729539	2	G	A	0.066	2.015249e-02	5.738017e-02	1.000000e-05	2.200953e-01	7.258762e-01	7.254395e-01	7.259649e-01
3	3L_3729615_SNP	3729615	1	G	T	0.018	-2.813754e-02	1.071560e-01	1.000000e-05	2.043648e-01	7.931963e-01	7.982629e-01	7.989472e-01
3	3L_3729635_SNP	3729635	4	A	G	0.104	2.533983e-03	4.712662e-02	1.000000e-05	2.213908e-01	9.571833e-01	9.737747e-01	9.740711e-01
3	3L_3729639_SNP	3729639	0	G	A	0.018	3.695639e-02	1.071341e-01	1.000000e-05	2.099012e-01	7.305652e-01	7.322957e-01	7.329258e-01
3	3L_3729696_SNP	3729696	5	C	T	0.086	1.955201e-02	5.140185e-02	1.000000e-05	1.345652e-01	7.041530e-01	7.167933e-01	7.207822e-01
3	3L_3729760_SNP	3729760	1	T	C	0.006	-7.420147e-02	1.844267e-01	1.000000e-05	2.322720e-01	6.879544e-01	6.850859e-01	6.856848e-01
3	3L_3729810_SNP	3729810	3	A	G	0.012	-1.715135e-01	1.301985e-01	1.000000e-05	1.000000e-05	1.895458e-01	1.890873e-01	1.994687e-01
3	3L_3729820_SNP	3729820	4	C	T	0.159	2.421815e-02	3.928533e-02	1.000000e-05	1.978095e-01	5.384301e-01	5.381558e-01	5.394300e-01
3	3L_3729841_DEL	3729841	5	C	CTGTTGC	0.153	3.841970e-02	3.987536e-02	1.000000e-05	2.508111e-01	3.367007e-01	3.320440e-01	3.341758e-01
3	3L_3729861_SNP	3729861	1	A	C	0.036	2.991479e-02	7.645409e-02	1.000000e-05	2.600510e-01	6.960937e-01	6.882626e-01	6.891838e-01
3	3L_3729871_SNP	3729871	2	A	C	0.024	-2.528987e-02	9.308963e-02	1.000000e-05	1.934386e-01	7.862116e-01	7.937801e-01	7.948351e-01
3	3L_3729900_SNP	3729900	1	A	G	0.018	5.973355e-02	1.070780e-01	1.000000e-05	1.799249e-01	5.776978e-01	5.798673e-01	5.813635e-01
3	3L_3729917_SNP	3729917	6	G	T	0.284	4.480863e-02	3.186467e-02	1.000000e-05	8.490555e-04	1.615289e-01	1.607637e-01	1.662001e-01
3	3L_3729931_SNP	3729931	0	T	A	0.006	-1.706317e-02	1.845085e-01	1.000000e-05	2.208016e-01	9.264290e-01	9.329529e-01	9.331729e-01
3	3L_3729966_SNP	3729966	0	T	C	0.006	-1.706317e-02	1.845085e-01	1.000000e-05	2.208016e-01	9.264290e-01	9.329529e-01	9.331729e-01
3	3L_3729988_SNP	3729988	1	T	C	0.012	2.991625e-01	1.287913e-01	1.000000e-05	1.000000e-05	2.140079e-02	2.070636e-02	2.370345e-02
3	3L_3730069_DEL	3730069	4	A	ATGTATAA	0.006	-1.885615e-02	1.845210e-01	1.000000e-05	2.197388e-01	9.187294e-01	9.252756e-01	9.255250e-01
3	3L_3730094_SNP	3730094	0	A	G	0.006	-1.706317e-02	1.845085e-01	1.000000e-05	2.208016e-01	9.264290e-01	9.329529e-01	9.331729e-01
3	3L_3730101_SNP	3730101	1	C	T	0.060	-5.771752e-03	5.999673e-02	1.000000e-05	2.267469e-01	9.234769e-01	9.246397e-01	9.247622e-01
3	3L_3730127_SNP	3730127	0	A	C	0.024	-1.295008e-01	9.255245e-02	1.000000e-05	1.000000e-05	1.636143e-01	1.628694e-01	1.689871e-01
3	3L_3730136_SNP	3730136	0	A	G	0.036	-7.912579e-02	7.623389e-02	1.000000e-05	1.912585e-01	3.008100e-01	2.986145e-01	3.010232e-01
3	3L_3730140_DEL	3730140	0	A	AACTCAATTAAGTGATTTTCTTTGA	0.012	1.109224e-01	1.305795e-01	1.000000e-05	1.982753e-01	3.968472e-01	3.948807e-01	3.967351e-01
3	3L_3730167_SNP	3730167	2	T	A	0.012	1.134317e-01	1.305760e-01	1.000000e-05	1.974026e-01	3.862641e-01	3.842622e-01	3.861759e-01
3	3L_3730169_INS	3730169	1	TATA	T	0.012	1.124370e-01	1.305764e-01	1.000000e-05	1.970981e-01	3.904349e-01	3.884830e-01	3.903782e-01
3	3L_3730174_SNP	3730174	1	C	T	0.006	3.269339e-01	1.832437e-01	1.861193e-01	4.778458e-01	7.622616e-02	7.264050e-02	7.686726e-02
3	3L_3730198_SNP	3730198	2	T	G	0.042	5.495669e-02	7.094483e-02	3.100917e-02	3.101212e-01	4.396545e-01	4.303418e-01	4.328052e-01
3	3L_3730220_SNP	3730220	3	C	A	0.006	-3.319342e-01	1.804215e-01	2.552926e-01	7.926554e-01	6.758788e-02	6.233225e-02	6.910151e-02
3	3L_3730223_SNP	3730223	3	T	A	0.012	1.626367e-01	1.302672e-01	1.000000e-05	1.669177e-01	2.136112e-01	2.116434e-01	2.146819e-01
3	3L_3730241_DEL	3730241	2	T	TT	0.006	-1.458631e-02	1.845165e-01	1.000000e-05	2.220968e-01	9.370868e-01	9.437195e-01	9.439041e-01
3	3L_3730253_SNP	3730253	0	G	A	0.006	-7.569626e-02	1.844197e-01	1.000000e-05	2.320320e-01	6.820004e-01	6.791519e-01	6.797661e-01
3	3L_3730254_SNP	3730254	0	G	C	0.006	-1.706317e-02	1.845085e-01	1.000000e-05	2.208016e-01	9.264290e-01	9.329529e-01	9.331729e-01
3	3L_3730352_SNP	3730352	0	T	G	0.006	-5.987640e-02	1.844547e-01	1.000000e-05	2.392218e-01	7.458827e-01	7.416499e-01	7.421523e-01
3	3L_3730362_SNP	3730362	0	G	A	0.006	-1.706317e-02	1.845085e-01	1.000000e-05	2.208016e-01	9.264290e-01	9.329529e-01	9.331729e-01
3	3L_3730366_SNP	3730366	1	A	G	0.006	-1.557035e-02	1.845126e-01	1.000000e-05	2.216396e-01	9.328509e-01	9.393829e-01	9.395799e-01
3	3L_3730371_SNP	3730371	0	T	A	0.006	-2.516103e-01	1.832928e-01	5.422232e-01	1.000000e+05	1.716902e-01	1.282830e-01	1.887728e-01
3	3L_3730382_SNP	3730382	4	T	A	0.012	7.801599e-02	1.307421e-01	1.000000e-05	2.858934e-01	5.515094e-01	5.417666e-01	5.434911e-01
3	3L_3730393_SNP	3730393	3	T	A	0.018	8.684386e-02	1.069780e-01	1.000000e-05	2.194380e-01	4.180739e-01	4.153282e-01	4.169660e-01
3	3L_3730439_SNP	3730439	0	T	C	0.006	3.047604e-01	1.829908e-01	1.000000e-05	2.901086e-01	9.771095e-02	9.440821e-02	9.775355e-02
3	3L_3730453_SNP	3730453	7	A	C	0.348	-1.662785e-02	3.041339e-02	1.000000e-05	1.840247e-01	5.852999e-01	5.871435e-01	5.885382e-01
3	3L_3730455_SNP	3730455	1	C	T	0.012	4.803126e-02	1.308146e-01	1.000000e-05	2.321986e-01	7.139594e-01	7.115540e-01	7.120854e-01
3	3L_3730465_SNP	3730465	0	T	G	0.006	-9.194314e-02	1.843753e-01	1.000000e-05	1.621967e-01	6.186693e-01	6.238513e-01	6.258645e-01
3	3L_3730505_SNP	3730505	3	C	G	0.424	-1.433546e-02	2.895623e-02	1.000000e-05	2.486593e-01	6.212031e-01	6.158247e-01	6.167252e-01
3	3L_3730507_SNP	3730507	6	T	C	0.432	-1.696779e-02	2.914761e-02	1.000000e-05	2.299611e-01	5.612668e-01	5.582004e-01	5.591960e-01
3	3L_3730529_INS	3730529	18	G	GG	0.427	-2.309241e-02	3.031657e-02	1.000000e-05	1.619880e-01	4.473145e-01	4.481662e-01	4.503188e-01
3	3L_3730539_SNP	3730539	7	T	A	0.453	-1.574963e-02	2.909769e-02	1.000000e-05	1.809356e-01	5.890491e-01	5.913365e-01	5.927947e-01
3	3L_3730638_SNP	3730638	5	C	T	0.294	2.014931e-02	3.157355e-02	1.000000e-05	1.075422e-01	5.242421e-01	5.299507e-01	5.341621e-01
3	3L_3730639_SNP	3730639	0	C	T	0.006	1.804817e-01	1.839808e-01	1.000000e-05	2.573535e-01	3.280295e-01	3.230152e-01	3.252297e-01
3	3L_3730640_SNP	3730640	0	T	C	0.071	6.917624e-02	5.484816e-02	1.000000e-05	1.000000e-05	2.089949e-01	2.087910e-01	2.168188e-01
3	3L_3730641_SNP	3730641	2	G	T	0.018	-1.026161e-02	1.071813e-01	1.000000e-05	2.393553e-01	9.238420e-01	9.159286e-01	9.162129e-01
3	3L_3730684_SNP	3730684	2	G	A	0.030	-2.696306e-02	8.351240e-02	1.000000e-05	2.984733e-01	7.472053e-01	7.296573e-01	7.320636e-01
3	3L_3730702_SNP	3730702	0	A	G	0.024	4.981186e-02	9.301630e-02	1.000000e-05	2.291052e-01	5.930088e-01	5.903734e-01	5.912542e-01
3	3L_3730721_SNP	3730721	0	T	C	0.006	-3.338717e-01	1.803893e-01	2.551280e-01	7.930034e-01	6.596962e-02	6.082213e-02	6.748780e-02
3	3L_3730762_SNP	3730762	0	C	G	0.006	3.254183e-01	1.832553e-01	1.855836e-01	4.771094e-01	7.760376e-02	7.397006e-02	7.821760e-02
3	3L_3730793_SNP	3730793	0	A	C	0.006	1.804817e-01	1.839808e-01	1.000000e-05	2.573535e-01	3.280295e-01	3.230152e-01	3.252297e-01
3	3L_3730859_SNP	3730859	2	C	A	0.060	3.332498e-02	5.995414e-02	1.000000e-05	1.932359e-01	5.790678e-01	5.799818e-01	5.812039e-01
3	3L_3730866_SNP	3730866	0	A	T	0.012	-1.044330e-01	1.306117e-01	1.000000e-05	9.336169e-02	4.251035e-01	4.284007e-01	4.325945e-01
3	3L_3730877_SNP	3730877	0	T	G	0.006	-5.623008e-02	1.844617e-01	1.000000e-05	2.638606e-01	7.608749e-01	7.509363e-01	7.519169e-01
3	3L_3730901_SNP	3730901	0	C	T	0.018	1.094212e-01	1.068354e-01	1.000000e-05	2.700145e-01	3.072297e-01	3.018329e-01	3.042401e-01
3	3L_3730902_SNP	3730902	0	G	T	0.018	-7.905180e-03	1.071707e-01	1.000000e-05	2.366384e-01	9.412882e-01	9.339405e-01	9.341500e-01
3	3L_3730904_SNP	3730904	0	T	C	0.018	-7.905180e-03	1.071707e-01	1.000000e-05	2.366384e-01	9.412882e-01	9.339405e-01	9.341500e-01
3	3L_3730911_SNP	3730911	0	A	C	0.006	3.052131e-01	1.829863e-01	1.000000e-05	1.000000e-05	9.720976e-02	9.605543e-02	1.007477e-01
3	3L_3730912_SNP	3730912	0	T	C	0.024	2.535012e-01	9.099371e-02	1.000000e-05	1.000000e-05	5.959033e-03	5.663563e-03	7.156692e-03
3	3L_3730924_SNP	3730924	0	A	T	0.006	-9.848655e-02	1.843549e-01	1.000000e-05	2.731509e-01	5.939022e-01	5.851821e-01	5.865482e-01
3	3L_3731041_SNP	3731041	1	A	G	0.120	2.028911e-02	4.382034e-02	1.341263e-02	3.090518e-01	6.439660e-01	6.295092e-01	6.319968e-01
3	3L_3731047_SNP	3731047	0	T	C	0.006	6.750083e-03	1.845125e-01	1.000000e-05	2.301528e-01	9.708612e-01	9.683572e-01	9.684110e-01
3	3L_3731050_INS	3731050	1	GCAGCA	G	0.006	-1.761436e-02	1.845115e-01	1.000000e-05	2.204361e-01	9.240608e-01	9.306314e-01	9.308616e-01
3	3L_3731055_SNP	3731055	0	T	A	0.101	-5.117714e-02	4.695197e-02	1.015133e-01	3.827200e-01	2.772976e-01	2.686699e-01	2.728962e-01
3	3L_3731057_MNP	3731057	1	AATG	CGCC	0.102	-5.191854e-02	4.697398e-02	1.144894e-01	3.966098e-01	2.706455e-01	2.619623e-01	2.664880e-01
3	3L_3731062_SNP	3731062	1	T	A	0.102	-5.073824e-02	4.697034e-02	1.010820e-01	3.825579e-01	2.816117e-01	2.728797e-01	2.771095e-01
3	3L_3731063_SNP	3731063	3	A	G	0.085	-6.254604e-02	5.122724e-02	1.149289e-01	3.974350e-01	2.238352e-01	2.162414e-01	2.206678e-01
3	3L_3731065_DEL	3731065	3	A	ACACAAT	0.085	-5.140809e-02	5.123986e-02	1.000000e-05	2.537745e-01	3.171845e-01	3.120449e-01	3.143076e-01
3	3L_3731067_SNP	3731067	17	G	A	0.013	-7.891704e-02	1.308099e-01	8.133870e-04	2.776934e-01	5.471354e-01	5.388269e-01	5.403718e-01
3	3L_3731073_SNP	3731073	8	C	A	0.056	-6.048313e-02	6.296024e-02	3.634877e-02	3.160792e-01	3.381223e-01	3.297667e-01	3.326264e-01
3	3L_3731075_SNP	3731075	0	A	T	0.006	1.674288e-01	1.840551e-01	1.000000e-05	2.240395e-01	3.643173e-01	3.609805e-01	3.629022e-01
3	3L_3731076_SNP	3731076	13	T	G	0.026	-2.650995e-02	9.316928e-02	1.000000e-05	2.750924e-01	7.763548e-01	7.626535e-01	7.640707e-01
3	3L_3731081_SNP	3731081	21	T	G	0.463	-3.784707e-02	3.032090e-02	1.268736e-01	4.396592e-01	2.137092e-01	2.056930e-01	2.107596e-01
3	3L_3731082_SNP	3731082	22	C	T	0.459	-3.598040e-02	3.046181e-02	1.322027e-01	4.451078e-01	2.392269e-01	2.304240e-01	2.357834e-01
3	3L_3731091_DEL	3731091	13	TCT	T	0.503	4.733877e-02	2.940970e-02	3.208606e-01	6.720241e-01	1.093784e-01	1.043944e-01	1.119291e-01
3	3L_3731107_SNP	3731107	5	T	C	0.129	1.003464e-02	4.300312e-02	1.000000e-05	2.560496e-01	8.157797e-01	8.059450e-01	8.067029e-01
3	3L_3731147_SNP	3731147	5	T	C	0.479	6.973823e-02	2.834910e-02	7.501649e-02	3.572611e-01	1.491919e-02	1.399244e-02	1.598168e-02
3	3L_3731152_SNP	3731152	1	T	G	0.024	7.019086e-02	9.295467e-02	3.768932e-02	3.454345e-01	4.512539e-01	4.391062e-01	4.425016e-01
3	3L_3731187_SNP	3731187	1	C	T	0.108	4.907349e-02	4.574673e-02	1.000000e-05	2.532410e-01	2.849533e-01	2.806504e-01	2.830895e-01
3	3L_3731220_SNP	3731220	2	G	T	0.048	-5.545138e-02	6.652807e-02	1.000000e-05	1.655877e-01	4.057585e-01	4.057338e-01	4.079407e-01
3	3L_3731226_SNP	3731226	1	A	T	0.012	-6.809231e-02	1.307610e-01	1.000000e-05	1.063190e-02	6.032428e-01	6.157815e-01	6.290219e-01
3	3L_3731227_SNP	3731227	1	T	C	0.012	-6.809231e-02	1.307610e-01	1.000000e-05	1.063190e-02	6.032428e-01	6.157815e-01	6.290219e-01
3	3L_3731236_SNP	3731236	4	A	G	0.110	8.196083e-02	4.554577e-02	1.328652e-01	4.415638e-01	7.375159e-02	7.019168e-02	7.409380e-02
3	3L_3731238_SNP	3731238	1	C	A	0.012	-7.263664e-02	1.307462e-01	1.000000e-05	2.700629e-01	5.792635e-01	5.714819e-01	5.728085e-01
3	3L_3731240_SNP	3731240	1	A	G	0.018	1.104105e-01	1.068352e-01	1.000000e-05	2.713014e-01	3.028891e-01	2.974675e-01	2.999073e-01
3	3L_3731247_SNP	3731247	1	C	T	0.006	3.061897e-01	1.829798e-01	1.000000e-05	1.000000e-05	9.614137e-02	9.498503e-02	9.965165e-02
3	3L_3731257_SNP	3731257	1	T	G	0.006	6.919728e-02	1.844384e-01	1.000000e-05	2.196224e-01	7.080068e-01	7.075437e-01	7.081135e-01
3	3L_3731297_SNP	3731297	2	T	C	0.199	5.291039e-02	3.558026e-02	1.876455e-01	5.177589e-01	1.388929e-01	1.326911e-01	1.383658e-01
3	3L_3731309_INS	3731309	0	ATGATGGTAATGATGGT	CA	0.018	5.919701e-02	1.070739e-01	1.000000e-05	1.449616e-01	5.811023e-01	5.863943e-01	5.890603e-01
3	3L_3731314_SNP	3731314	6	C	T	0.377	-5.456096e-02	2.958554e-02	1.574890e-01	4.591311e-01	6.693989e-02	6.367972e-02	6.756528e-02
3	3L_3731317_SNP	3731317	2	A	C	0.030	3.287692e-02	8.349964e-02	1.000000e-05	1.803999e-01	6.942803e-01	6.998226e-01	7.012611e-01
3	3L_3731323_SNP	3731323	10	A	G	0.405	2.875997e-02	2.972933e-02	1.000000e-05	2.107140e-01	3.347544e-01	3.319505e-01	3.340694e-01
3	3L_3731333_SNP	3731333	7	T	G	0.342	2.308224e-02	3.051848e-02	1.000000e-05	1.221943e-01	4.505196e-01	4.533862e-01	4.566369e-01
3	3L_3731334_SNP	3731334	1	A	C	0.036	4.781426e-02	7.640538e-02	2.547103e-02	3.326292e-01	5.323076e-01	5.187878e-01	5.218995e-01
3	3L_3731336_SNP	3731336	2	A	G	0.048	-7.995183e-02	6.638128e-02	6.271341e-03	3.117099e-01	2.301366e-01	2.242581e-01	2.273714e-01
3	3L_3731338_SNP	3731338	2	T	A	0.012	9.466507e-02	1.306661e-01	1.000000e-05	1.696957e-01	4.697905e-01	4.706079e-01	4.725468e-01
3	3L_3731340_SNP	3731340	3	T	C	0.067	-2.422075e-02	5.738306e-02	1.000000e-05	2.013732e-01	6.735062e-01	6.753963e-01	6.762720e-01
3	3L_3731346_SNP	3731346	1	T	G	0.012	1.311263e-01	1.304714e-01	1.000000e-05	1.589547e-01	3.163499e-01	3.154168e-01	3.180605e-01
3	3L_3731354_SNP	3731354	1	T	G	0.024	3.997035e-02	9.305173e-02	1.000000e-05	2.264692e-01	6.680802e-01	6.662032e-01	6.668514e-01
3	3L_3731362_SNP	3731362	2	C	A	0.012	8.027241e-02	1.307241e-01	1.000000e-05	2.887529e-01	5.400164e-01	5.301318e-01	5.319412e-01
3	3L_3731376_SNP	3731376	4	T	C	0.110	3.160840e-02	4.589029e-02	1.000000e-05	2.533640e-01	4.919221e-01	4.863389e-01	4.877287e-01
3	3L_3731380_SNP	3731380	1	C	T	0.006	-9.868100e-02	1.843576e-01	1.000000e-05	2.733799e-01	5.931798e-01	5.844382e-01	5.858106e-01
3	3L_3731408_SNP	3731408	2	T	G	0.036	7.940618e-02	7.625202e-02	4.757544e-03	2.842958e-01	2.992205e-01	2.929093e-01	2.954866e-01
3	3L_3731412_SNP	3731412	1	T	G	0.006	1.802973e-01	1.839852e-01	1.000000e-05	2.570875e-01	3.285342e-01	3.235310e-01	3.257412e-01
3	3L_3731425_INS	3731425	1	AA	A	0.012	-1.671854e-02	1.308613e-01	1.000000e-05	2.199491e-01	8.984954e-01	9.029067e-01	9.031558e-01
3	3L_3731431_SNP	3731431	1	T	C	0.006	3.050331e-01	1.829915e-01	1.000000e-05	1.000000e-05	9.741484e-02	9.626092e-02	1.009615e-01
3	3L_3731449_SNP	3731449	3	G	C	0.018	1.550884e-01	1.065122e-01	1.000000e-05	1.537023e-01	1.472640e-01	1.453425e-01	1.487186e-01
3	3L_3731468_SNP	3731468	1	A	G	0.024	-1.678978e-01	9.218696e-02	1.000000e-05	1.000000e-05	7.036541e-02	6.921703e-02	7.568380e-02
3	3L_3731485_SNP	3731485	1	T	G	0.042	-1.899495e-02	7.102103e-02	1.000000e-05	2.452258e-01	7.894507e-01	7.835503e-01	7.840565e-01
3	3L_3731490_SNP	3731490	0	A	C	0.006	-2.002815e-01	1.838573e-01	1.000000e-05	1.397394e-01	2.775869e-01	2.767092e-01	2.797827e-01
3	3L_3731497_SNP	3731497	1	A	C	0.006	1.784933e-01	1.839958e-01	1.000000e-05	2.539039e-01	3.334109e-01	3.285429e-01	3.307089e-01
3	3L_3731503_SNP	3731503	1	C	T	0.018	-9.420796e-03	1.071758e-01	1.000000e-05	2.379728e-01	9.300618e-01	9.226183e-01	9.228640e-01
3	3L_3731539_SNP	3731539	6	G	A	0.093	3.894818e-05	4.986370e-02	1.000000e-05	2.324705e-01	9.993777e-01	9.850376e-01	9.851627e-01
3	3L_3731544_SNP	3731544	2	G	T	0.006	-1.684874e-01	1.840560e-01	1.000000e-05	2.378801e-01	3.613021e-01	3.571788e-01	3.591282e-01
3	3L_3731550_SNP	3731550	3	T	C	0.079	-2.308932e-02	5.312915e-02	1.000000e-05	1.749567e-01	6.644255e-01	6.696952e-01	6.712965e-01
3	3L_3731590_SNP	3731590	2	A	G	0.066	2.212634e-03	5.740123e-02	1.000000e-05	2.317433e-01	9.692980e-01	9.642748e-01	9.643562e-01
3	3L_3731593_SNP	3731593	0	C	T	0.012	2.543759e-01	1.295638e-01	1.535115e-01	4.537292e-01	5.127918e-02	4.862121e-02	5.215126e-02
3	3L_3731602_SNP	3731602	0	G	C	0.006	9.921608e-02	1.843525e-01	1.000000e-05	2.972927e-01	5.911690e-01	5.792735e-01	5.812680e-01
3	3L_3731605_SNP	3731605	4	A	G	0.177	5.447218e-02	3.744738e-02	1.519927e-01	4.712634e-01	1.476593e-01	1.413773e-01	1.464651e-01
3	3L_3731620_SNP	3731620	2	A	C	0.289	-3.486671e-02	3.137722e-02	1.000000e-05	1.000000e-05	2.680843e-01	2.688459e-01	2.762435e-01
3	3L_3731628_SNP	3731628	0	T	G	0.012	-1.652527e-02	1.308567e-01	1.000000e-05	2.200148e-01	8.996589e-01	9.041084e-01	9.043553e-01
3	3L_3731654_SNP	3731654	1	T	C	0.162	-4.920907e-02	3.847819e-02	1.000000e-05	1.000000e-05	2.027235e-01	2.024339e-01	2.130128e-01
3	3L_3731679_SNP	3731679	0	A	G	0.048	-4.879993e-03	6.664597e-02	1.000000e-05	2.312238e-01	9.417171e-01	9.389860e-01	9.390895e-01
3	3L_3731722_SNP	3731722	4	G	A	0.189	-4.189845e-02	3.654550e-02	1.000000e-05	1.000000e-05	2.532491e-01	2.537420e-01	2.633080e-01
3	3L_3731736_SNP	3731736	4	G	T	0.085	-4.218551e-02	5.132828e-02	5.860092e-02	3.554524e-01	4.123260e-01	4.009900e-01	4.046501e-01
3	3L_3731766_SNP	3731766	0	T	A	0.006	2.472783e-01	1.835124e-01	1.000000e-05	2.490326e-01	1.796637e-01	1.759495e-01	1.789833e-01
3	3L_3731767_SNP	3731767	0	G	A	0.006	-2.516103e-01	1.832928e-01	5.422232e-01	1.000000e+05	1.716902e-01	1.282830e-01	1.887728e-01
3	3L_3731769_SNP	3731769	0	G	A	0.006	-9.194314e-02	1.843753e-01	1.000000e-05	1.621967e-01	6.186693e-01	6.238513e-01	6.258645e-01
3	3L_3731791_SNP	3731791	0	T	G	0.012	6.255867e-02	1.307729e-01	1.000000e-05	2.238166e-01	6.330117e-01	6.312788e-01	6.320345e-01
3	3L_3731893_SNP	3731893	2	T	C	0.114	5.338667e-02	4.467285e-02	2.981454e-02	3.212213e-01	2.337687e-01	2.275374e-01	2.307464e-01
3	3L_3731894_SNP	3731894	2	C	T	0.139	-3.289855e-02	4.124990e-02	1.000000e-05	2.117095e-01	4.262753e-01	4.237890e-01	4.254136e-01
3	3L_3731907_DEL	3731907	5	T	TTA	0.080	4.131067e-02	5.311772e-02	2.858307e-02	3.048456e-01	4.378416e-01	4.293327e-01	4.316576e-01
3	3L_3731912_SNP	3731912	12	C	T	0.038	1.632674e-02	7.657955e-02	1.000000e-05	2.918630e-01	8.314328e-01	8.101927e-01	8.127998e-01
3	3L_3731988_DEL	3731988	0	AAAC	TTTTA	0.006	-3.303497e-01	1.827231e-01	1.000000e-05	1.000000e-05	7.242838e-02	7.127499e-02	7.576665e-02
3	3L_3732029_SNP	3732029	1	T	C	0.018	1.097011e-01	1.068396e-01	1.000000e-05	2.688391e-01	3.060164e-01	3.006859e-01	3.030915e-01
3	3L_3732104_SNP	3732104	2	G	C	0.006	6.479187e-02	1.844514e-01	1.000000e-05	1.980383e-01	7.258328e-01	7.297219e-01	7.306042e-01
3	3L_3732117_SNP	3732117	2	C	G	0.072	-2.068830e-02	5.511250e-02	1.000000e-05	2.002004e-01	7.078547e-01	7.107642e-01	7.116126e-01
3	3L_3732120_SNP	3732120	3	A	T	0.018	-2.272261e-01	1.057294e-01	1.000000e-05	1.000000e-05	3.307306e-02	3.219404e-02	3.670878e-02
3	3L_3732135_INS	3732135	20	AA	A	0.176	-4.670532e-04	3.973703e-02	1.000000e-05	2.296727e-01	9.906363e-01	9.964938e-01	9.965199e-01
3	3L_3732161_DEL	3732161	1	G	GGCATTTTCGG	0.024	-6.089183e-02	9.298340e-02	1.000000e-05	1.256883e-01	5.134593e-01	5.179647e-01	5.211956e-01
3	3L_3732234_SNP	3732234	3	T	A	0.061	-9.116115e-03	6.001740e-02	1.000000e-05	2.178330e-01	8.794572e-01	8.840831e-01	8.843901e-01
3	3L_3732262_SNP	3732262	3	T	C	0.036	-2.674811e-02	7.647844e-02	1.000000e-05	1.582295e-01	7.269719e-01	7.377622e-01	7.403921e-01
3	3L_3732270_SNP	3732270	1	G	T	0.024	-1.747094e-01	9.211068e-02	1.000000e-05	1.000000e-05	5.959997e-02	5.849212e-02	6.527527e-02
3	3L_3732308_SNP	3732308	2	A	C	0.030	3.075767e-02	8.350451e-02	1.000000e-05	2.478019e-01	7.130925e-01	7.070237e-01	7.076977e-01
3	3L_3732330_SNP	3732330	0	A	G	0.024	3.998077e-02	9.304491e-02	1.000000e-05	2.044924e-01	6.679760e-01	6.692552e-01	6.700889e-01
3	3L_3732359_SNP	3732359	2	T	C	0.030	-1.140451e-02	8.353394e-02	1.000000e-05	2.377528e-01	8.915714e-01	8.861075e-01	8.863668e-01
3	3L_3732370_DEL	3732370	1	T	TTTGGCAT	0.006	-1.504288e-02	1.845129e-01	1.000000e-05	2.323764e-01	9.351206e-01	9.315492e-01	9.316748e-01
3	3L_3732380_SNP	3732380	0	A	G	0.006	-1.706317e-02	1.845085e-01	1.000000e-05	2.208016e-01	9.264290e-01	9.329529e-01	9.331729e-01
3	3L_3732431_SNP	3732431	0	C	T	0.006	-1.929337e-01	1.840468e-01	4.778496e-02	3.198232e-01	2.960305e-01	2.888160e-01	2.918229e-01
3	3L_3732451_DEL	3732451	2	A	AGAGGGAC	0.012	8.706337e-02	1.306979e-01	1.000000e-05	1.703278e-01	5.062450e-01	5.077498e-01	5.095868e-01
3	3L_3732472_SNP	3732472	3	C	T	0.261	4.121809e-02	3.247101e-02	8.108480e-02	4.051705e-01	2.060818e-01	1.984415e-01	2.028216e-01
3	3L_3732473_SNP	3732473	4	G	A	0.415	2.232504e-02	2.911346e-02	8.668741e-02	4.066059e-01	4.442724e-01	4.293118e-01	4.350132e-01
3	3L_3732476_SNP	3732476	2	A	G	0.030	-1.140451e-02	8.353394e-02	1.000000e-05	2.377528e-01	8.915714e-01	8.861075e-01	8.863668e-01
3	3L_3732487_SNP	3732487	0	A	T	0.006	1.952352e-01	1.833684e-01	3.722476e-01	1.000000e+05	2.885511e-01	2.549538e-01	2.989022e-01
3	3L_3732505_SNP	3732505	1	T	A	0.036	4.367123e-02	7.641421e-02	1.000000e-05	1.482517e-01	5.684293e-01	5.731393e-01	5.756169e-01
3	3L_3732514_DEL	3732514	1	A	AAGTGA	0.114	1.593046e-02	4.481429e-02	1.000000e-05	2.487052e-01	7.226834e-01	7.166136e-01	7.172815e-01
3	3L_3732523_SNP	3732523	2	T	A	0.325	-1.943376e-02	3.044016e-02	1.000000e-05	1.515947e-01	5.240768e-01	5.273490e-01	5.296511e-01
3	3L_3732524_SNP	3732524	4	G	A	0.104	2.547600e-02	4.708552e-02	1.000000e-05	2.629784e-01	5.891929e-01	5.820293e-01	5.832124e-01
3	3L_3732534_SNP	3732534	2	A	C	0.127	1.085915e-02	4.294454e-02	1.000000e-05	2.493901e-01	8.006857e-01	7.933239e-01	7.939028e-01
3	3L_3732561_SNP	3732561	5	G	T	0.025	-4.271830e-02	9.307245e-02	1.000000e-05	1.509505e-01	6.468497e-01	6.542222e-01	6.568130e-01
3	3L_3732563_SNP	3732563	6	T	G	0.296	-4.630398e-02	3.144837e-02	1.000000e-05	1.000000e-05	1.428115e-01	1.418841e-01	1.481373e-01
3	3L_3732597_SNP	3732597	8	C	T	0.075	1.915505e-02	5.520623e-02	1.702335e-02	3.037300e-01	7.290513e-01	7.118168e-01	7.144341e-01
3	3L_3732615_SNP	3732615	11	T	C	0.344	3.991200e-04	3.090760e-02	1.000000e-05	2.360703e-01	9.897124e-01	9.734713e-01	9.737430e-01
3	3L_3732629_SNP	3732629	6	A	C	0.012	-1.483147e-01	1.303850e-01	1.000000e-05	1.818425e-01	2.569630e-01	2.548247e-01	2.575380e-01
3	3L_3732630_SNP	3732630	8	G	A	0.319	1.883522e-03	3.120959e-02	1.000000e-05	2.350072e-01	9.519489e-01	9.448015e-01	9.449668e-01
3	3L_3732644_SNP	3732644	7	C	A	0.012	-1.473300e-01	1.303969e-01	1.000000e-05	1.809433e-01	2.601656e-01	2.580688e-01	2.607709e-01
3	3L_3732652_SNP	3732652	7	A	G	0.012	-1.689775e-02	1.308907e-01	1.000000e-05	2.192070e-01	8.974363e-01	9.022421e-01	9.025086e-01
3	3L_3732728_SNP	3732728	8	G	A	0.087	-7.697590e-02	5.112168e-02	1.000000e-05	1.388735e-01	1.340347e-01	1.323432e-01	1.358102e-01
3	3L_3732759_SNP	3732759	10	C	T	0.063	-9.321584e-03	6.010319e-02	1.000000e-05	2.123296e-01	8.769364e-01	8.844026e-01	8.848660e-01
3	3L_3732764_SNP	3732764	7	C	G	0.006	3.012086e-01	1.830505e-01	1.000000e-05	1.000000e-05	1.017601e-01	1.006162e-01	1.053603e-01
3	3L_3732846_SNP	3732846	2	C	G	0.006	-1.149599e-02	1.845178e-01	1.000000e-05	2.305170e-01	9.503966e-01	9.481071e-01	9.481918e-01
3	3L_3732850_SNP	3732850	2	A	G	0.012	-1.857006e-02	1.308646e-01	1.000000e-05	2.187503e-01	8.873288e-01	8.917249e-01	8.920072e-01
3	3L_3732853_SNP	3732853	2	C	T	0.006	1.939087e-01	1.833878e-01	3.694145e-01	1.000000e+05	2.918791e-01	2.587989e-01	3.020853e-01
3	3L_3732860_SNP	3732860	5	A	G	0.123	9.859727e-03	4.391128e-02	1.000000e-05	2.537204e-01	8.226153e-01	8.134017e-01	8.140884e-01
3	3L_3732865_SNP	3732865	1	G	A	0.006	1.949673e-01	1.833739e-01	3.714606e-01	1.000000e+05	2.892252e-01	2.557589e-01	2.995259e-01
3	3L_3732920_SNP	3732920	4	T	C	0.201	-3.430137e-02	3.573209e-02	1.000000e-05	1.576995e-01	3.384717e-01	3.380302e-01	3.405694e-01
3	3L_3732935_SNP	3732935	1	T	C	0.018	-5.955929e-02	1.070786e-01	1.000000e-05	1.631745e-01	5.788092e-01	5.826263e-01	5.845806e-01
3	3L_3732943_SNP	3732943	7	C	A	0.224	-1.335657e-02	3.478124e-02	1.000000e-05	1.083852e-01	7.014577e-01	7.166814e-01	7.228645e-01
3	3L_3732982_SNP	3732982	1	T	C	0.006	1.941846e-01	1.833822e-01	3.702180e-01	1.000000e+05	2.911807e-01	2.579608e-01	3.014388e-01
3	3L_3732999_SNP	3732999	2	G	A	0.006	3.845808e-02	1.844958e-01	1.000000e-05	2.408824e-01	8.351334e-01	8.297125e-01	8.300868e-01
3	3L_3733023_DEL	3733023	0	A	ATTTATTAAGCTCG	0.012	7.944557e-02	1.307176e-01	1.000000e-05	2.887077e-01	5.441740e-01	5.342147e-01	5.360169e-01
3	3L_3733026_SNP	3733026	3	T	C	0.158	3.639850e-02	3.924452e-02	1.104458e-01	4.234489e-01	3.550240e-01	3.431027e-01	3.486690e-01
3	3L_3733069_SNP	3733069	9	T	G	0.447	-1.140054e-02	2.934491e-02	6.219914e-02	3.746202e-01	6.981427e-01	6.727228e-01	6.798744e-01
3	3L_3733088_SNP	3733088	2	C	A	0.006	8.209788e-03	1.845188e-01	1.000000e-05	2.251986e-01	9.645649e-01	9.721069e-01	9.722082e-01
3	3L_3733096_SNP	3733096	7	C	A	0.354	-3.990362e-03	3.031569e-02	1.000000e-05	2.026186e-01	8.954388e-01	9.113126e-01	9.123770e-01
3	3L_3733109_SNP	3733109	1	G	C	0.108	-2.404177e-02	4.586707e-02	1.000000e-05	2.036338e-01	6.008651e-01	6.008453e-01	6.018577e-01
3	3L_3733113_SNP	3733113	9	T	G	0.447	-7.160704e-03	2.934288e-02	8.156831e-03	3.079183e-01	8.075047e-01	7.829029e-01	7.864545e-01
3	3L_3733121_DEL	3733121	2	A	AG	0.018	-8.413500e-03	1.071822e-01	1.000000e-05	2.377087e-01	9.375271e-01	9.296620e-01	9.299015e-01
3	3L_3733124_SNP	3733124	2	A	G	0.018	-8.413500e-03	1.071822e-01	1.000000e-05	2.377087e-01	9.375271e-01	9.296620e-01	9.299015e-01
3	3L_3733132_SNP	3733132	2	A	C	0.006	-1.631356e-01	1.840850e-01	1.000000e-05	2.376288e-01	3.767934e-01	3.726761e-01	3.745386e-01
3	3L_3733158_SNP	3733158	1	G	A	0.018	-9.925308e-03	1.071756e-01	1.000000e-05	2.390697e-01	9.263267e-01	9.184163e-01	9.186929e-01
3	3L_3733230_SNP	3733230	6	G	A	0.148	1.982587e-02	4.065676e-02	1.000000e-05	1.702564e-01	6.264481e-01	6.308960e-01	6.326444e-01
3	3L_3733246_DEL	3733246	18	A	AA	0.087	6.264064e-02	5.316632e-02	1.000000e-05	1.000000e-05	2.404024e-01	2.406767e-01	2.495483e-01
3	3L_3733260_SNP	3733260	2	T	A	0.012	1.034058e-01	1.306262e-01	1.000000e-05	2.084978e-01	4.297142e-01	4.273442e-01	4.289697e-01
3	3L_3733268_DEL	3733268	2	G	GCGATTGGG	0.030	-4.743052e-02	8.345748e-02	1.000000e-05	2.036032e-01	5.705860e-01	5.703949e-01	5.714925e-01
3	3L_3733315_SNP	3733315	7	T	C	0.236	4.330594e-02	3.403146e-02	2.277878e-01	5.533924e-01	2.049656e-01	1.965446e-01	2.044175e-01
3	3L_3733316_SNP	3733316	5	A	C	0.215	1.694743e-02	3.506556e-02	1.000000e-05	8.606055e-02	6.295146e-01	6.413161e-01	6.481513e-01
3	3L_3733318_SNP	3733318	8	A	T	0.219	1.257105e-02	3.516699e-02	1.000000e-05	1.738857e-01	7.211960e-01	7.293219e-01	7.310574e-01
3	3L_3733334_DEL	3733334	0	G	GAACATTTTTGTGGCATTCCCATCATGATCTTTATCTTCATCAGAACCGCCA	0.012	-6.131065e-03	1.308621e-01	1.000000e-05	2.245130e-01	9.626880e-01	9.715119e-01	9.716362e-01
3	3L_3733334_SNP	3733334	8	C	G	0.100	-6.640577e-02	4.820383e-02	1.000000e-05	2.397781e-01	1.701802e-01	1.665426e-01	1.696112e-01
3	3L_3733351_SNP	3733351	12	T	C	0.410	2.706125e-02	2.987023e-02	1.000000e-05	2.197238e-01	3.662699e-01	3.628227e-01	3.647412e-01
3	3L_3733564_SNP	3733564	5	A	T	0.319	3.585328e-02	3.087318e-02	2.492511e-01	5.746663e-01	2.471838e-01	2.375772e-01	2.471601e-01
3	3L_3733570_DEL	3733570	20	CC	C	0.243	1.984609e-02	3.525903e-02	1.029575e-01	3.972489e-01	5.742858e-01	5.558252e-01	5.626679e-01
3	3L_3733586_SNP	3733586	1	G	A	0.018	5.435564e-02	1.070953e-01	1.000000e-05	1.438831e-01	6.124463e-01	6.190759e-01	6.218681e-01
3	3L_3733599_SNP	3733599	0	C	G	0.006	1.804817e-01	1.839808e-01	1.000000e-05	2.573535e-01	3.280295e-01	3.230152e-01	3.252297e-01
3	3L_3733611_INS	3733611	0	TC	A	0.006	-1.706317e-02	1.845085e-01	1.000000e-05	2.208016e-01	9.264290e-01	9.329529e-01	9.331729e-01
3	3L_3733613_SNP	3733613	0	A	C	0.006	1.804817e-01	1.839808e-01	1.000000e-05	2.573535e-01	3.280295e-01	3.230152e-01	3.252297e-01
3	3L_3733614_MNP	3733614	0	CTA	TGT	0.024	-2.242890e-03	9.309645e-02	1.000000e-05	2.368961e-01	9.808081e-01	9.665523e-01	9.668315e-01
3	3L_3733629_DEL	3733629	3	T	TGACGC	0.061	-8.696451e-02	5.964085e-02	1.000000e-05	1.000000e-05	1.466922e-01	1.457955e-01	1.509885e-01
3	3L_3733635_INS	3733635	2	TTTGTTA	T	0.066	-7.638049e-02	5.709454e-02	1.000000e-05	4.134322e-02	1.827948e-01	1.821703e-01	1.867248e-01
3	3L_3733716_SNP	3733716	1	C	G	0.036	-5.648318e-03	7.648807e-02	1.000000e-05	2.354642e-01	9.412220e-01	9.349517e-01	9.351304e-01
3	3L_3733720_SNP	3733720	2	T	A	0.012	4.159864e-02	1.308561e-01	9.966318e-03	2.770153e-01	7.509633e-01	7.384410e-01	7.398807e-01
3	3L_3733774_SNP	3733774	0	A	G	0.024	-2.498298e-02	9.307643e-02	1.000000e-05	2.245169e-01	7.887142e-01	7.885855e-01	7.889509e-01
3	3L_3733776_SNP	3733776	9	C	T	0.340	2.708045e-02	3.073442e-02	1.000000e-05	7.998718e-02	3.795315e-01	3.820065e-01	3.864797e-01
3	3L_3733784_SNP	3733784	2	T	C	0.018	-1.416195e-02	1.071786e-01	1.000000e-05	2.359090e-01	8.950382e-01	8.903473e-01	8.905711e-01
3	3L_3733790_SNP	3733790	14	G	C	0.396	9.742955e-03	3.030052e-02	1.000000e-05	1.824905e-01	7.482025e-01	7.560273e-01	7.574640e-01
3	3L_3733843_SNP	3733843	1	A	C	0.012	4.361830e-02	1.308512e-01	1.159683e-02	2.788422e-01	7.392962e-01	7.268713e-01	7.283617e-01
3	3L_3733845_SNP	3733845	8	T	C	0.350	-1.484061e-04	3.049162e-02	1.000000e-05	2.348922e-01	9.961225e-01	9.788588e-01	9.790938e-01
3	3L_3733847_SNP	3733847	1	T	A	0.012	4.361830e-02	1.308512e-01	1.159683e-02	2.788422e-01	7.392962e-01	7.268713e-01	7.283617e-01
3	3L_3733858_SNP	3733858	9	G	C	0.321	2.784541e-02	3.118115e-02	1.000000e-05	1.000000e-05	3.731388e-01	3.763028e-01	3.905886e-01
3	3L_3733863_SNP	3733863	0	A	G	0.006	-9.194314e-02	1.843753e-01	1.000000e-05	1.621967e-01	6.186693e-01	6.238513e-01	6.258645e-01
3	3L_3733881_SNP	3733881	9	T	A	0.302	5.574957e-03	3.177660e-02	1.000000e-05	1.801858e-01	8.609460e-01	8.813740e-01	8.839162e-01
3	3L_3733893_SNP	3733893	1	A	G	0.012	1.342500e-01	1.304522e-01	1.000000e-05	1.914675e-01	3.049241e-01	3.026473e-01	3.050356e-01
3	3L_3733896_SNP	3733896	1	A	T	0.024	2.068670e-02	9.308957e-02	1.000000e-05	2.504615e-01	8.244130e-01	8.162942e-01	8.168867e-01
3	3L_3733899_SNP	3733899	2	T	A	0.012	-1.449279e-02	1.308677e-01	1.000000e-05	2.213307e-01	9.119533e-01	9.163939e-01	9.166046e-01
3	3L_3733914_SNP	3733914	5	G	A	0.454	-1.314222e-04	2.894104e-02	1.000000e-05	2.330921e-01	9.963822e-01	9.819503e-01	9.820948e-01
3	3L_3733953_SNP	3733953	9	C	G	0.484	4.472275e-03	2.919086e-02	1.000000e-05	2.144832e-01	8.784203e-01	8.851158e-01	8.855097e-01
3	3L_3734004_SNP	3734004	0	A	C	0.006	-7.523489e-02	1.844209e-01	1.000000e-05	2.195225e-01	6.838345e-01	6.829332e-01	6.835643e-01
3	3L_3734020_SNP	3734020	3	A	T	0.461	3.595807e-02	2.859650e-02	1.000000e-05	1.016313e-01	2.103645e-01	2.095381e-01	2.132588e-01
3	3L_3734021_DEL	3734021	3	T	TTCA	0.030	7.822575e-02	8.332558e-02	1.000000e-05	2.615414e-01	3.491993e-01	3.437242e-01	3.458511e-01
3	3L_3734023_SNP	3734023	8	T	C	0.013	1.314865e-01	1.305040e-01	1.000000e-05	1.591408e-01	3.151471e-01	3.141933e-01	3.168397e-01
3	3L_3734027_SNP	3734027	3	C	A	0.030	4.142113e-03	8.354587e-02	1.000000e-05	2.275008e-01	9.605176e-01	9.622469e-01	9.623101e-01
3	3L_3734031_SNP	3734031	0	G	A	0.012	1.313089e-01	1.304655e-01	1.000000e-05	1.592189e-01	3.156569e-01	3.147072e-01	3.173504e-01
3	3L_3734043_DEL	3734043	10	C	CC	0.475	-3.777856e-02	2.916122e-02	1.000000e-05	1.720969e-01	1.969441e-01	1.949349e-01	1.980055e-01
3	3L_3734046_SNP	3734046	4	G	C	0.500	4.046612e-02	2.855805e-02	1.000000e-05	2.435312e-01	1.583635e-01	1.550830e-01	1.582078e-01
3	3L_3734048_SNP	3734048	0	A	C	0.006	4.681924e-02	1.844775e-01	1.000000e-05	2.271463e-01	7.999690e-01	7.990245e-01	7.993603e-01
3	3L_3734080_SNP	3734080	0	T	A	0.006	2.878568e-01	1.831556e-01	1.000000e-05	2.932770e-01	1.179355e-01	1.142216e-01	1.175833e-01
3	3L_3734153_SNP	3734153	2	A	G	0.030	-1.464446e-02	8.353090e-02	1.000000e-05	2.345628e-01	8.610436e-01	8.576609e-01	8.579131e-01
3	3L_3734186_SNP	3734186	0	A	C	0.012	4.663246e-02	1.308129e-01	1.000000e-05	2.319600e-01	7.219322e-01	7.196070e-01	7.201183e-01
3	3L_3734201_SNP	3734201	2	G	A	0.054	-4.395414e-02	6.296199e-02	2.643992e-03	3.117338e-01	4.860877e-01	4.752899e-01	4.777081e-01
3	3L_3734232_SNP	3734232	0	T	C	0.071	1.904585e-02	5.509050e-02	1.000000e-05	2.832883e-01	7.299914e-01	7.164961e-01	7.181409e-01
3	3L_3734255_SNP	3734255	1	A	C	0.012	-8.312928e-02	1.307086e-01	1.000000e-05	2.295946e-01	5.256591e-01	5.223945e-01	5.235290e-01
3	3L_3734267_SNP	3734267	0	T	C	0.006	3.973101e-02	1.844875e-01	1.000000e-05	2.411524e-01	8.297520e-01	8.243352e-01	8.247206e-01
3	3L_3734283_SNP	3734283	3	C	G	0.012	-5.171587e-03	1.308767e-01	1.000000e-05	2.254015e-01	9.685273e-01	9.774874e-01	9.775868e-01
3	3L_3734328_SNP	3734328	2	G	A	0.096	4.369557e-02	4.826253e-02	1.000000e-05	2.592739e-01	3.665802e-01	3.613321e-01	3.633481e-01
3	3L_3734379_SNP	3734379	2	T	C	0.066	2.898940e-02	5.735737e-02	1.000000e-05	2.789701e-01	6.139362e-01	6.044112e-01	6.058728e-01
3	3L_3734383_SNP	3734383	3	G	A	0.133	6.357651e-02	4.184026e-02	1.000000e-05	1.000000e-05	1.305376e-01	1.295242e-01	1.355107e-01
3	3L_3734437_SNP	3734437	1	G	C	0.030	-2.340776e-02	8.351110e-02	1.000000e-05	2.539219e-01	7.796000e-01	7.715465e-01	7.722474e-01
3	3L_3734442_DEL	3734442	5	A	AA	0.049	-2.147927e-02	6.667737e-02	1.000000e-05	1.918520e-01	7.477540e-01	7.535102e-01	7.545836e-01
3	3L_3734457_SNP	3734457	0	G	A	0.149	4.897263e-02	3.971950e-02	6.556424e-02	3.561443e-01	2.193332e-01	2.124421e-01	2.161416e-01
3	3L_3734471_SNP	3734471	0	A	T	0.036	-1.114628e-01	7.599715e-02	1.940695e-01	5.654329e-01	1.443576e-01	1.374026e-01	1.438031e-01
3	3L_3734480_DEL	3734480	0	G	GAGTG	0.006	-1.668577e-01	1.840582e-01	1.000000e-05	2.068763e-01	3.659597e-01	3.635386e-01	3.654970e-01
3	3L_3734490_SNP	3734490	1	C	T	0.024	-6.200460e-02	9.297897e-02	1.000000e-05	1.409965e-01	5.057830e-01	5.092102e-01	5.118527e-01
3	3L_3734502_SNP	3734502	0	A	C	0.012	-6.131065e-03	1.308621e-01	1.000000e-05	2.245130e-01	9.626880e-01	9.715119e-01	9.716362e-01
3	3L_3734515_SNP	3734515	4	C	T	0.274	5.271000e-02	3.194388e-02	5.477693e-02	3.336666e-01	1.008172e-01	9.700298e-02	1.005288e-01
3	3L_3734516_SNP	3734516	0	T	C	0.006	-3.271819e-01	1.827920e-01	6.133660e-02	3.588459e-01	7.529059e-02	7.202159e-02	7.550369e-02
3	3L_3734593_SNP	3734593	1	C	G	0.018	-1.259071e-02	1.071739e-01	1.000000e-05	2.355144e-01	9.066223e-01	9.017988e-01	9.020038e-01
3	3L_3734599_SNP	3734599	9	A	C	0.503	2.803148e-02	2.915501e-02	1.476270e-01	4.429061e-01	3.377174e-01	3.264051e-01	3.326922e-01
3	3L_3734620_SNP	3734620	6	G	C	0.253	-6.154733e-02	3.298611e-02	2.500923e-01	6.072049e-01	6.382588e-02	6.042184e-02	6.518874e-02
3	3L_3734621_SNP	3734621	4	G	A	0.159	1.842028e-02	3.930428e-02	1.000000e-05	1.327333e-01	6.399286e-01	6.491157e-01	6.525237e-01
3	3L_3734687_SNP	3734687	1	A	C	0.006	-1.602565e-01	1.840969e-01	1.000000e-05	2.389961e-01	3.852838e-01	3.809898e-01	3.828100e-01
3	3L_3734689_SNP	3734689	6	T	C	0.265	-8.401327e-03	3.272868e-02	1.113742e-02	3.060501e-01	7.977312e-01	7.744570e-01	7.777853e-01
3	3L_3734704_SNP	3734704	1	G	C	0.066	2.826279e-02	5.734736e-02	1.000000e-05	1.381216e-01	6.227804e-01	6.306682e-01	6.336850e-01
3	3L_3734710_SNP	3734710	3	T	A	0.042	7.320014e-02	7.082767e-02	1.000000e-05	5.950030e-02	3.028749e-01	3.039725e-01	3.088405e-01
3	3L_3734762_SNP	3734762	0	A	C	0.006	-6.749684e-02	1.844389e-01	1.000000e-05	1.545853e-01	7.148626e-01	7.254763e-01	7.282324e-01
3	3L_3734788_SNP	3734788	2	A	G	0.024	-2.807059e-02	9.308482e-02	1.000000e-05	2.284741e-01	7.633655e-01	7.618278e-01	7.622389e-01
3	3L_3734797_SNP	3734797	1	C	T	0.042	5.839692e-02	7.089157e-02	1.000000e-05	1.193764e-01	4.112636e-01	4.133833e-01	4.166220e-01
3	3L_3734812_SNP	3734812	0	G	A	0.012	-1.434208e-01	1.303887e-01	1.000000e-05	1.343448e-01	2.729472e-01	2.721756e-01	2.753342e-01
3	3L_3734830_SNP	3734830	1	A	T	0.006	-1.602565e-01	1.840969e-01	1.000000e-05	2.389961e-01	3.852838e-01	3.809898e-01	3.828100e-01
3	3L_3734839_SNP	3734839	7	A	G	0.304	2.129838e-02	3.146869e-02	2.840573e-02	3.367306e-01	4.994674e-01	4.866197e-01	4.897990e-01
3	3L_3734845_SNP	3734845	7	A	G	0.298	1.259979e-02	3.167944e-02	1.000000e-05	2.972450e-01	6.913418e-01	6.766401e-01	6.787623e-01
3	3L_3734853_DEL	3734853	4	A	AAACCAAAGAATTTTAA	0.006	1.194541e-02	1.845245e-01	1.000000e-05	2.370867e-01	9.484619e-01	9.397221e-01	9.399476e-01
3	3L_3734857_SNP	3734857	8	T	C	0.244	4.443631e-02	3.370232e-02	8.258260e-02	4.064949e-01	1.891546e-01	1.820041e-01	1.863519e-01
3	3L_3734859_SNP	3734859	9	T	A	0.245	4.447167e-02	3.374057e-02	1.457922e-01	4.826569e-01	1.893037e-01	1.813117e-01	1.870082e-01
3	3L_3734862_SNP	3734862	8	C	A	0.244	4.676895e-02	3.368722e-02	1.256422e-01	4.610861e-01	1.668970e-01	1.598469e-01	1.648989e-01
3	3L_3734891_SNP	3734891	6	G	A	0.265	4.451431e-02	3.255614e-02	1.374184e-01	4.832893e-01	1.733770e-01	1.658716e-01	1.713275e-01
3	3L_3734894_DEL	3734894	14	T	TAAAATT	0.227	4.812497e-02	3.518359e-02	1.249729e-01	4.690348e-01	1.732159e-01	1.658419e-01	1.710376e-01
3	3L_3734901_SNP	3734901	3	G	C	0.006	-2.247968e-01	1.843007e-01	2.044528e-01	5.181514e-01	2.242979e-01	2.157899e-01	2.228135e-01
3	3L_3734902_SNP	3734902	4	G	T	0.012	-7.348481e-02	1.307579e-01	1.000000e-05	2.750939e-01	5.748799e-01	5.665297e-01	5.679631e-01
3	3L_3734909_SNP	3734909	7	C	A	0.280	5.234698e-02	3.205531e-02	1.774113e-01	5.391176e-01	1.043599e-01	9.911628e-02	1.043299e-01
3	3L_3734916_SNP	3734916	7	A	G	0.012	-7.011434e-02	1.307841e-01	1.000000e-05	2.737164e-01	5.926019e-01	5.841819e-01	5.855532e-01
3	3L_3734934_SNP	3734934	6	A	C	0.006	-8.951309e-02	1.844029e-01	1.000000e-05	7.588547e-02	6.280176e-01	6.403832e-01	6.477452e-01
3	3L_3734994_SNP	3734994	3	A	T	0.048	4.319687e-02	6.659301e-02	1.000000e-05	2.453478e-01	5.174482e-01	5.127053e-01	5.139298e-01
3	3L_3735041_DEL	3735041	24	A	AA	0.292	-1.370262e-02	3.371101e-02	1.000000e-05	1.473217e-01	6.849185e-01	6.947237e-01	6.976964e-01
3	3L_3735046_SNP	3735046	4	G	T	0.061	5.781760e-02	5.988720e-02	3.700214e-02	3.271021e-01	3.357280e-01	3.273775e-01	3.303821e-01
3	3L_3735069_DEL	3735069	3	T	TTA	0.030	-7.832479e-02	8.332504e-02	1.000000e-05	5.404912e-02	3.485879e-01	3.507406e-01	3.561629e-01
3	3L_3735095_SNP	3735095	6	G	T	0.333	2.941533e-02	3.057543e-02	1.000000e-05	2.408950e-01	3.374199e-01	3.329236e-01	3.350189e-01
3	3L_3735122_INS	3735122	6	TT	T	0.012	-6.031611e-03	1.308913e-01	1.000000e-05	2.245752e-01	9.633010e-01	9.722425e-01	9.723656e-01
3	3L_3735132_SNP	3735132	13	A	C	0.316	-8.424170e-03	3.177270e-02	1.000000e-05	1.839436e-01	7.912316e-01	8.014565e-01	8.029768e-01
3	3L_3735143_SNP	3735143	3	A	G	0.006	-3.243639e-01	1.828298e-01	5.673528e-02	3.526460e-01	7.787473e-02	7.456036e-02	7.803930e-02
3	3L_3735144_SNP	3735144	3	A	C	0.103	-7.922641e-02	4.667537e-02	1.689481e-01	5.408304e-01	9.149654e-02	8.665347e-02	9.161438e-02
3	3L_3735159_SNP	3735159	3	G	C	0.006	-8.914267e-02	1.843936e-01	1.000000e-05	1.626852e-01	6.294226e-01	6.349249e-01	6.369362e-01
3	3L_3735187_SNP	3735187	6	G	A	0.401	-9.755721e-03	2.947834e-02	1.000000e-05	1.902099e-01	7.411031e-01	7.471840e-01	7.483001e-01
3	3L_3735195_SNP	3735195	6	A	G	0.062	-4.803281e-02	5.994466e-02	5.164577e-03	2.853294e-01	4.241116e-01	4.164173e-01	4.184617e-01
3	3L_3735200_SNP	3735200	3	T	C	0.327	-1.547399e-02	3.049849e-02	1.000000e-05	1.667858e-01	6.125693e-01	6.171669e-01	6.190008e-01
3	3L_3735262_SNP	3735262	0	G	T	0.006	-1.706317e-02	1.845085e-01	1.000000e-05	2.208016e-01	9.264290e-01	9.329529e-01	9.331729e-01
3	3L_3735267_SNP	3735267	0	G	T	0.006	8.208188e-03	1.845122e-01	1.000000e-05	2.252063e-01	9.645706e-01	9.720857e-01	9.721868e-01
3	3L_3735293_SNP	3735293	5	C	T	0.282	2.365606e-02	3.196552e-02	3.822676e-02	3.568139e-01	4.603155e-01	4.473598e-01	4.510891e-01
3	3L_3735301_SNP	3735301	3	A	G	0.085	-3.379490e-02	5.137499e-02	9.383806e-02	3.874378e-01	5.115724e-01	4.957969e-01	5.013709e-01
3	3L_3735315_SNP	3735315	5	A	C	0.147	-6.341095e-02	4.055890e-02	3.354810e-01	6.872752e-01	1.198562e-01	1.146929e-01	1.228298e-01
3	3L_3735322_INS	3735322	3	TCCTCGT	T	0.006	-8.931444e-02	1.843931e-01	1.000000e-05	1.629650e-01	6.287620e-01	6.342130e-01	6.362122e-01
3	3L_3735328_SNP	3735328	3	C	T	0.055	-2.041477e-03	6.306498e-02	1.000000e-05	2.372768e-01	9.742151e-01	9.613300e-01	9.616057e-01
3	3L_3735338_SNP	3735338	4	T	C	0.152	-5.642444e-02	3.989158e-02	3.995080e-01	7.868906e-01	1.591042e-01	1.528846e-01	1.655189e-01
3	3L_3735339_SNP	3735339	5	T	C	0.307	7.338454e-03	3.124115e-02	4.907700e-03	3.309633e-01	8.145781e-01	7.829626e-01	7.884587e-01
3	3L_3735368_SNP	3735368	7	T	C	0.360	1.674153e-03	3.020004e-02	1.000000e-05	2.520281e-01	9.558582e-01	9.339137e-01	9.349647e-01
3	3L_3735375_SNP	3735375	0	T	A	0.101	-2.773121e-02	4.704573e-02	5.562841e-02	3.275654e-01	5.563593e-01	5.429691e-01	5.460852e-01
3	3L_3735379_SNP	3735379	0	A	G	0.006	-1.130076e-01	1.843046e-01	1.000000e-05	2.291912e-01	5.406120e-01	5.375037e-01	5.385779e-01
3	3L_3735380_SNP	3735380	2	T	C	0.060	-5.567508e-03	6.000836e-02	1.000000e-05	2.435068e-01	9.261911e-01	9.155959e-01	9.160252e-01
3	3L_3735387_SNP	3735387	1	T	G	0.024	1.053224e-01	9.274387e-02	1.000000e-05	2.407396e-01	2.577498e-01	2.537921e-01	2.563625e-01
3	3L_3735422_SNP	3735422	0	A	T	0.006	8.208188e-03	1.845122e-01	1.000000e-05	2.252063e-01	9.645706e-01	9.720857e-01	9.721868e-01
3	3L_3735493_SNP	3735493	1	G	T	0.150	-3.314657e-02	3.991330e-02	1.826523e-01	5.139881e-01	4.074692e-01	3.922443e-01	4.025708e-01
3	3L_3735496_SNP	3735496	1	A	G	0.024	3.044788e-01	9.005426e-02	1.000000e-05	1.000000e-05	9.003371e-04	8.331425e-04	1.291155e-03
3	3L_3735514_SNP	3735514	1	T	C	0.018	2.638962e-01	1.052030e-01	1.000000e-05	1.000000e-05	1.308583e-02	1.257472e-02	1.479663e-02
3	3L_3735517_SNP	3735517	0	G	A	0.024	3.054715e-01	9.002698e-02	1.000000e-05	1.000000e-05	8.641153e-04	7.991573e-04	1.245381e-03
3	3L_3735518_DEL	3735518	1	T	TG	0.018	3.436127e-01	1.038072e-01	1.000000e-05	1.000000e-05	1.144028e-03	1.062255e-03	1.607266e-03
3	3L_3735521_SNP	3735521	1	G	A	0.018	3.436127e-01	1.038072e-01	1.000000e-05	1.000000e-05	1.144028e-03	1.062255e-03	1.607266e-03
3	3L_3735526_DEL	3735526	0	G	GGACAATAC	0.024	3.054715e-01	9.002698e-02	1.000000e-05	1.000000e-05	8.641153e-04	7.991573e-04	1.245381e-03
3	3L_3735543_INS	3735543	5	ACCCAG	A	0.135	-1.930508e-03	4.216979e-02	1.000000e-05	2.314410e-01	9.635411e-01	9.588082e-01	9.588896e-01
3	3L_3735556_SNP	3735556	3	A	G	0.261	5.660274e-03	3.262360e-02	3.791536e-03	3.091948e-01	8.624679e-01	8.310622e-01	8.355343e-01
3	3L_3735564_SNP	3735564	7	A	G	0.099	2.382044e-03	4.846153e-02	1.000000e-05	2.237549e-01	9.608562e-01	9.713516e-01	9.715060e-01
3	3L_3735581_SNP	3735581	2	A	G	0.090	-3.816294e-02	4.971435e-02	1.000000e-05	1.000000e-05	4.437890e-01	4.491068e-01	4.649686e-01
3	3L_3735592_SNP	3735592	2	A	G	0.006	-7.832383e-02	1.844198e-01	1.000000e-05	2.129950e-01	6.716024e-01	6.716647e-01	6.723796e-01
3	3L_3735593_SNP	3735593	2	G	A	0.006	8.461750e-02	1.844030e-01	1.000000e-05	2.104829e-01	6.469258e-01	6.470642e-01	6.478671e-01
3	3L_3735595_SNP	3735595	1	G	A	0.012	9.528972e-02	1.306586e-01	1.000000e-05	2.617694e-01	4.668439e-01	4.608750e-01	4.624439e-01
3	3L_3735597_SNP	3735597	11	T	G	0.395	1.532558e-02	3.004048e-02	7.546748e-02	3.747299e-01	6.106141e-01	5.919116e-01	5.976231e-01
3	3L_3735622_SNP	3735622	4	A	C	0.116	6.006669e-03	4.488167e-02	1.000000e-05	2.175689e-01	8.936964e-01	8.995113e-01	8.998197e-01
3	3L_3735640_SNP	3735640	9	G	T	0.491	-1.183638e-02	2.916921e-02	1.000000e-05	1.634967e-01	6.854245e-01	6.930991e-01	6.952221e-01
3	3L_3735641_SNP	3735641	2	A	C	0.169	-2.902331e-02	3.812505e-02	1.195855e-01	4.195579e-01	4.475782e-01	4.332442e-01	4.395921e-01
3	3L_3735647_SNP	3735647	5	C	T	0.160	-4.672767e-02	3.930211e-02	2.262614e-01	5.447929e-01	2.361630e-01	2.270600e-01	2.352480e-01
3	3L_3735652_SNP	3735652	9	G	A	0.258	1.863957e-02	3.336104e-02	1.283856e-01	4.535448e-01	5.771039e-01	5.549058e-01	5.655939e-01
3	3L_3735668_SNP	3735668	13	T	A	0.503	-2.068560e-03	2.955276e-02	1.000000e-05	2.209539e-01	9.442815e-01	9.539177e-01	9.541526e-01
3	3L_3735670_SNP	3735670	13	G	A	0.516	-1.769851e-03	2.956765e-02	1.000000e-05	2.229848e-01	9.523410e-01	9.608238e-01	9.609907e-01
3	3L_3735698_SNP	3735698	8	T	A	0.231	4.999150e-02	3.433240e-02	2.681044e-01	6.266689e-01	1.472530e-01	1.405500e-01	1.484123e-01
3	3L_3735706_SNP	3735706	5	T	C	0.215	-3.252106e-02	3.503059e-02	6.895785e-02	3.574475e-01	3.545680e-01	3.448893e-01	3.485198e-01
3	3L_3735718_SNP	3735718	8	C	A	0.225	4.226773e-02	3.469431e-02	1.240605e-01	4.476472e-01	2.248424e-01	2.162115e-01	2.215029e-01
3	3L_3735720_SNP	3735720	9	A	T	0.233	4.497316e-02	3.437607e-02	1.639697e-01	4.976249e-01	1.925905e-01	1.845301e-01	1.905782e-01
3	3L_3735729_SNP	3735729	10	A	T	0.228	5.497878e-02	3.466400e-02	2.119674e-01	5.543778e-01	1.146314e-01	1.091629e-01	1.149005e-01
3	3L_3735733_SNP	3735733	6	G	A	0.241	4.918751e-02	3.362126e-02	1.822787e-01	5.184751e-01	1.453614e-01	1.388594e-01	1.446186e-01
3	3L_3735739_SNP	3735739	3	T	C	0.018	1.019757e-02	1.071873e-01	1.000000e-05	2.368989e-01	9.243201e-01	9.178241e-01	9.180436e-01
3	3L_3735755_INS	3735755	7	AA	A	0.230	5.021337e-02	3.428983e-02	3.118626e-01	6.829606e-01	1.449812e-01	1.384108e-01	1.475426e-01
3	3L_3735761_SNP	3735761	4	T	C	0.226	4.779264e-02	3.421417e-02	2.910135e-01	6.556411e-01	1.643182e-01	1.569877e-01	1.662160e-01
3	3L_3735767_SNP	3735767	1	C	A	0.012	1.537152e-01	1.303345e-01	1.121666e-02	3.015064e-01	2.399305e-01	2.339870e-01	2.369900e-01
3	3L_3735778_SNP	3735778	7	G	A	0.385	-2.453465e-02	2.979288e-02	1.695903e-01	4.877480e-01	4.114012e-01	3.964798e-01	4.057517e-01
3	3L_3735781_SNP	3735781	7	T	A	0.379	-3.382641e-03	2.988564e-02	1.000000e-05	2.276198e-01	9.100197e-01	9.102814e-01	9.104214e-01
3	3L_3735797_SNP	3735797	6	A	G	0.321	7.791954e-03	3.095337e-02	1.000000e-05	2.228583e-01	8.015596e-01	8.017599e-01	8.021100e-01
3	3L_3735803_SNP	3735803	4	A	C	0.317	8.146448e-03	3.086394e-02	1.000000e-05	2.220980e-01	7.921481e-01	7.923846e-01	7.927577e-01
3	3L_3735809_MNP	3735809	4	GAG	CCT	0.006	-3.291039e-01	1.827861e-01	6.315136e-02	3.606807e-01	7.359937e-02	7.037461e-02	7.384882e-02
3	3L_3735813_SNP	3735813	4	C	T	0.006	-3.291039e-01	1.827861e-01	6.315136e-02	3.606807e-01	7.359937e-02	7.037461e-02	7.384882e-02
3	3L_3735831_SNP	3735831	3	C	A	0.218	4.587117e-02	3.453717e-02	2.968091e-01	6.640396e-01	1.859457e-01	1.778251e-01	1.881525e-01
3	3L_3735835_SNP	3735835	1	T	A	0.006	1.833666e-01	1.839669e-01	1.000000e-05	2.125361e-01	3.203430e-01	3.174207e-01	3.196180e-01
3	3L_3735843_SNP	3735843	4	T	C	0.323	1.033736e-02	3.070475e-02	1.000000e-05	2.168919e-01	7.367912e-01	7.372893e-01	7.378172e-01
3	3L_3735852_SNP	3735852	6	T	A	0.438	-4.035224e-02	2.906530e-02	2.700910e-01	6.006261e-01	1.668967e-01	1.599963e-01	1.679905e-01
3	3L_3735862_SNP	3735862	8	G	T	0.306	2.076445e-02	3.151117e-02	1.000000e-05	1.386517e-01	5.108375e-01	5.143685e-01	5.171581e-01
3	3L_3735864_SNP	3735864	0	T	A	0.006	-8.484260e-02	1.843957e-01	1.000000e-05	2.133165e-01	6.460383e-01	6.458145e-01	6.465916e-01
3	3L_3735883_SNP	3735883	5	A	G	0.405	3.434794e-02	2.923269e-02	1.000000e-05	4.423612e-02	2.416838e-01	2.418297e-01	2.467833e-01
3	3L_3735884_SNP	3735884	1	C	G	0.234	2.066378e-02	3.365908e-02	1.900093e-01	5.371398e-01	5.401126e-01	5.170043e-01	5.337526e-01
3	3L_3735932_SNP	3735932	0	G	A	0.012	1.543890e-01	1.303259e-01	1.200780e-02	3.024141e-01	2.378539e-01	2.319171e-01	2.349371e-01
3	3L_3735950_SNP	3735950	2	G	A	0.090	4.708874e-02	4.969997e-02	1.242226e-01	4.472376e-01	3.447816e-01	3.323260e-01	3.386871e-01
3	3L_3735958_SNP	3735958	2	G	T	0.084	5.712186e-02	5.120872e-02	1.113053e-01	4.352522e-01	2.662607e-01	2.564447e-01	2.617414e-01
3	3L_3735987_SNP	3735987	4	A	G	0.116	3.252296e-02	4.483001e-02	1.348936e-01	4.656203e-01	4.691835e-01	4.510878e-01	4.603425e-01
3	3L_3736047_SNP	3736047	0	T	A	0.006	1.804817e-01	1.839808e-01	1.000000e-05	2.573535e-01	3.280295e-01	3.230152e-01	3.252297e-01
3	3L_3736053_SNP	3736053	0	A	G	0.006	-2.499073e-01	1.834909e-01	1.000000e-05	1.826488e-01	1.750559e-01	1.726965e-01	1.758270e-01
3	3L_3736083_DEL	3736083	3	T	TTCAGCGGCGCC	0.006	1.311129e-02	1.845205e-01	1.000000e-05	2.377189e-01	9.434387e-01	9.347039e-01	9.349466e-01
3	3L_3736094_SNP	3736094	7	T	C	0.006	-9.593068e-02	1.843870e-01	1.000000e-05	6.169885e-02	6.035700e-01	6.150705e-01	6.231173e-01
3	3L_3736127_SNP	3736127	2	G	A	0.006	-9.562512e-02	1.843706e-01	1.000000e-05	6.285368e-02	6.046906e-01	6.162139e-01	6.241857e-01
3	3L_3736132_SNP	3736132	1	T	A	0.006	-8.001221e-02	1.844120e-01	1.000000e-05	1.508584e-01	6.649408e-01	6.731734e-01	6.758511e-01
3	3L_3736138_SNP	3736138	0	T	C	0.006	-2.197935e-02	1.845054e-01	1.000000e-05	2.319996e-01	9.053197e-01	9.026909e-01	9.028529e-01
3	3L_3736187_SNP	3736187	1	A	C	0.102	-2.304696e-02	4.704415e-02	1.000000e-05	2.351874e-01	6.248510e-01	6.217345e-01	6.225231e-01
3	3L_3736218_SNP	3736218	2	A	G	0.084	4.581080e-02	5.125746e-02	1.000000e-05	1.269992e-01	3.727554e-01	3.737403e-01	3.768235e-01
3	3L_3736282_SNP	3736282	5	C	A	0.043	1.820250e-02	7.106045e-02	1.000000e-05	2.246838e-01	7.981482e-01	7.978153e-01	7.981619e-01
3	3L_3736347_SNP	3736347	4	A	T	0.006	-8.865189e-02	1.843985e-01	1.000000e-05	1.642522e-01	6.313183e-01	6.367304e-01	6.386831e-01
3	3L_3736354_DEL	3736354	5	A	AT	0.006	-4.140992e-02	1.845023e-01	1.000000e-05	2.525306e-01	8.226900e-01	8.136932e-01	8.143458e-01
3	3L_3736367_SNP	3736367	2	G	C	0.018	-1.849260e-02	1.071746e-01	1.000000e-05	2.206665e-01	8.632181e-01	8.656910e-01	8.659627e-01
3	3L_3736377_SNP	3736377	0	A	G	0.018	-1.843465e-02	1.071629e-01	1.000000e-05	2.210237e-01	8.636278e-01	8.659606e-01	8.662269e-01
3	3L_3736426_SNP	3736426	1	C	T	0.072	-1.187213e-02	5.512651e-02	8.745123e-03	2.570963e-01	8.297498e-01	8.182793e-01	8.190947e-01
3	3L_3736431_SNP	3736431	0	A	T	0.012	-5.483148e-02	1.307938e-01	1.000000e-05	1.592353e-01	6.755967e-01	6.833922e-01	6.856799e-01
3	3L_3736435_SNP	3736435	0	A	G	0.006	-3.723956e-01	1.823227e-01	5.173667e-02	3.150448e-01	4.268302e-02	4.071239e-02	4.364257e-02
3	3L_3736436_SNP	3736436	5	C	A	0.080	2.058507e-03	5.318704e-02	1.000000e-05	2.247157e-01	9.691735e-01	9.849256e-01	9.850871e-01
3	3L_3736447_SNP	3736447	4	T	G	0.079	3.018939e-03	5.317271e-02	1.000000e-05	2.206240e-01	9.547918e-01	9.704901e-01	9.708127e-01
3	3L_3736449_SNP	3736449	1	T	A	0.006	-4.095695e-02	1.844892e-01	1.000000e-05	2.529567e-01	8.245853e-01	8.153785e-01	8.160440e-01
3	3L_3736513_SNP	3736513	0	T	A	0.006	2.729525e-01	1.832930e-01	1.000000e-05	1.000000e-05	1.383429e-01	1.373823e-01	1.437708e-01
3	3L_3736589_INS	3736589	1	AAAAAACA	A	0.012	-7.408739e-02	1.307413e-01	1.000000e-05	2.706920e-01	5.717027e-01	5.639090e-01	5.652651e-01
3	3L_3736643_SNP	3736643	1	T	C	0.012	4.961768e-02	1.308110e-01	1.000000e-05	2.441218e-01	7.049439e-01	6.999787e-01	7.006194e-01
3	3L_3736669_SNP	3736669	0	A	G	0.012	-6.131065e-03	1.308621e-01	1.000000e-05	2.245130e-01	9.626880e-01	9.715119e-01	9.716362e-01
3	3L_3736741_SNP	3736741	1	A	T	0.012	4.610407e-02	1.308188e-01	1.000000e-05	2.417132e-01	7.249651e-01	7.203661e-01	7.209370e-01
3	3L_3736742_SNP	3736742	0	C	A	0.012	4.810762e-02	1.308097e-01	1.000000e-05	2.439229e-01	7.135147e-01	7.085385e-01	7.091584e-01
3	3L_3736745_INS	3736745	2	TT	T	0.006	1.791463e-01	1.839953e-01	1.000000e-05	2.579981e-01	3.316490e-01	3.265819e-01	3.287798e-01
3	3L_3736756_SNP	3736756	0	C	G	0.012	-6.131065e-03	1.308621e-01	1.000000e-05	2.245130e-01	9.626880e-01	9.715119e-01	9.716362e-01
3	3L_3736908_SNP	3736908	0	A	G	0.006	-1.706317e-02	1.845085e-01	1.000000e-05	2.208016e-01	9.264290e-01	9.329529e-01	9.331729e-01
3	3L_3736932_SNP	3736932	1	C	T	0.006	-9.493932e-02	1.843694e-01	1.000000e-05	6.404017e-02	6.072794e-01	6.189082e-01	6.268365e-01
3	3L_3736988_SNP	3736988	10	T	A	0.082	-2.226274e-02	5.323232e-02	1.000000e-05	2.518087e-01	6.763280e-01	6.706575e-01	6.714578e-01
3	3L_3736997_SNP	3736997	7	C	T	0.043	3.237719e-02	7.105083e-02	8.818296e-03	3.136672e-01	6.492081e-01	6.332783e-01	6.360010e-01
3	3L_3737001_SNP	3737001	7	T	C	0.056	-2.233553e-02	6.308662e-02	1.000000e-05	1.511326e-01	7.237541e-01	7.354847e-01	7.385330e-01
3	3L_3737075_SNP	3737075	4	T	C	0.024	3.572391e-02	9.308304e-02	1.000000e-05	2.360102e-01	7.016286e-01	6.984877e-01	6.990660e-01
3	3L_3737082_SNP	3737082	1	T	A	0.006	-8.001221e-02	1.844120e-01	1.000000e-05	1.508584e-01	6.649408e-01	6.731734e-01	6.758511e-01
3	3L_3737085_SNP	3737085	2	G	C	0.006	-8.033178e-02	1.844146e-01	1.000000e-05	1.504614e-01	6.636897e-01	6.719065e-01	6.745989e-01
3	3L_3737088_SNP	3737088	0	C	T	0.006	-2.599747e-01	1.834067e-01	1.000000e-05	1.286744e-01	1.582178e-01	1.566294e-01	1.601647e-01
3	3L_3737114_SNP	3737114	1	A	G	0.030	4.195586e-02	8.347426e-02	2.977565e-02	3.406632e-01	6.158974e-01	5.985691e-01	6.023963e-01
3	3L_3737253_SNP	3737253	0	A	G	0.018	-7.905180e-03	1.071707e-01	1.000000e-05	2.366384e-01	9.412882e-01	9.339405e-01	9.341500e-01
3	3L_3737262_SNP	3737262	2	G	A	0.018	-1.026161e-02	1.071813e-01	1.000000e-05	2.393553e-01	9.238420e-01	9.159286e-01	9.162129e-01
3	3L_3737298_SNP	3737298	0	T	G	0.006	4.421408e-02	1.844814e-01	1.000000e-05	2.053463e-01	8.108842e-01	8.165417e-01	8.171973e-01
3	3L_3737332_SNP	3737332	2	C	T	0.018	-1.026161e-02	1.071813e-01	1.000000e-05	2.393553e-01	9.238420e-01	9.159286e-01	9.162129e-01
3	3L_3737344_DEL	3737344	6	A	AA	0.031	-2.599212e-02	8.354632e-02	1.000000e-05	1.752364e-01	7.561071e-01	7.658616e-01	7.676787e-01
3	3L_3737355_SNP	3737355	2	A	T	0.060	-1.812528e-02	5.999343e-02	1.000000e-05	1.618821e-01	7.629379e-01	7.758350e-01	7.785205e-01
3	3L_3737362_SNP	3737362	4	C	G	0.055	-3.522275e-02	6.301702e-02	1.000000e-05	1.318741e-01	5.769557e-01	5.833083e-01	5.864695e-01
3	3L_3737367_SNP	3737367	1	T	C	0.024	-9.350739e-02	9.276470e-02	2.075059e-01	6.023839e-01	3.149186e-01	3.003010e-01	3.122625e-01
3	3L_3737380_SNP	3737380	1	G	T	0.030	-5.410890e-02	8.342524e-02	1.000000e-05	1.388818e-01	5.174987e-01	5.213404e-01	5.240811e-01
3	3L_3737382_SNP	3737382	0	T	C	0.065	-1.099191e-01	5.673944e-02	1.000000e-05	1.887063e-01	5.441114e-02	5.281083e-02	5.587106e-02
3	3L_3737473_SNP	3737473	2	G	C	0.018	-8.923830e-03	1.071820e-01	1.000000e-05	2.381510e-01	9.337462e-01	9.258767e-01	9.261283e-01
3	3L_3737507_SNP	3737507	1	A	G	0.006	-8.001221e-02	1.844120e-01	1.000000e-05	1.508584e-01	6.649408e-01	6.731734e-01	6.758511e-01
3	3L_3737509_SNP	3737509	3	A	G	0.085	6.962472e-02	5.114859e-02	7.260978e-02	3.766045e-01	1.752876e-01	1.692128e-01	1.731275e-01
3	3L_3737519_SNP	3737519	1	C	G	0.006	-8.335222e-02	1.844031e-01	1.000000e-05	2.139471e-01	6.518513e-01	6.516226e-01	6.523784e-01
3	3L_3737520_DEL	3737520	1	G	GGGGT	0.006	-1.761436e-02	1.845115e-01	1.000000e-05	2.204361e-01	9.240608e-01	9.306314e-01	9.308616e-01
3	3L_3737566_SNP	3737566	0	G	T	0.012	1.639194e-01	1.302431e-01	1.000000e-05	4.370987e-02	2.099547e-01	2.096380e-01	2.144856e-01
3	3L_3737649_SNP	3737649	0	G	T	0.006	-1.420961e-01	1.841834e-01	1.000000e-05	1.368976e-01	4.415118e-01	4.435946e-01	4.463430e-01
3	3L_3737674_SNP	3737674	0	A	C	0.006	1.804817e-01	1.839808e-01	1.000000e-05	2.573535e-01	3.280295e-01	3.230152e-01	3.252297e-01
3	3L_3737690_SNP	3737690	1	T	C	0.006	1.815846e-01	1.839776e-01	1.000000e-05	2.607095e-01	3.250823e-01	3.199211e-01	3.221713e-01
3	3L_3737694_SNP	3737694	4	A	G	0.018	9.278579e-02	1.069541e-01	1.000000e-05	2.061823e-01	3.869045e-01	3.844679e-01	3.863206e-01
3	3L_3737721_DEL	3737721	0	C	CC	0.006	1.804817e-01	1.839808e-01	1.000000e-05	2.573535e-01	3.280295e-01	3.230152e-01	3.252297e-01
3	3L_3737731_SNP	3737731	3	T	G	0.012	-2.778544e-01	1.290883e-01	1.000000e-05	1.945173e-01	3.280752e-02	3.160704e-02	3.426612e-02
3	3L_3737734_SNP	3737734	1	A	G	0.006	-5.648632e-02	1.844645e-01	1.000000e-05	2.642042e-01	7.598225e-01	7.498318e-01	7.508227e-01
3	3L_3737745_SNP	3737745	1	C	T	0.018	2.379550e-02	1.071624e-01	1.000000e-05	2.696854e-01	8.245473e-01	8.099230e-01	8.112367e-01
3	3L_3737748_SNP	3737748	1	T	G	0.006	-1.408466e-01	1.841925e-01	1.000000e-05	1.385215e-01	4.455531e-01	4.476528e-01	4.503542e-01
3	3L_3737891_SNP	3737891	0	A	G	0.006	-2.313330e-01	1.837234e-01	5.486941e-02	3.480978e-01	2.097484e-01	2.032472e-01	2.068419e-01
3	3L_3737923_DEL	3737923	0	T	TT	0.006	1.286557e-01	1.842429e-01	1.000000e-05	1.898586e-01	4.859704e-01	4.856953e-01	4.872498e-01
3	3L_3737925_SNP	3737925	4	T	C	0.030	7.951215e-02	8.332623e-02	1.000000e-05	1.000000e-05	3.413562e-01	3.436990e-01	3.555004e-01
3	3L_3737947_SNP	3737947	0	G	A	0.012	6.695814e-02	1.307597e-01	1.000000e-05	5.253390e-02	6.092826e-01	6.213445e-01	6.310925e-01
3	3L_3737956_SNP	3737956	5	C	A	0.049	-1.391172e-02	6.668948e-02	1.000000e-05	2.255299e-01	8.350129e-01	8.354783e-01	8.357513e-01
3	3L_3737979_DEL	3737979	0	T	TCGA	0.012	1.639194e-01	1.302431e-01	1.000000e-05	4.370987e-02	2.099547e-01	2.096380e-01	2.144856e-01
3	3L_3737984_SNP	3737984	1	G	T	0.018	1.819391e-02	1.071690e-01	1.000000e-05	2.004552e-01	8.653990e-01	8.768363e-01	8.778187e-01
3	3L_3737985_DEL	3737985	0	G	GCATACAACAAAAAA	0.012	1.639194e-01	1.302431e-01	1.000000e-05	4.370987e-02	2.099547e-01	2.096380e-01	2.144856e-01
3	3L_3737988_SNP	3737988	4	C	T	0.006	-9.039634e-02	1.843934e-01	1.000000e-05	1.635316e-01	6.246140e-01	6.298652e-01	6.318361e-01
3	3L_3737989_SNP	3737989	4	G	A	0.006	-9.039634e-02	1.843934e-01	1.000000e-05	1.635316e-01	6.246140e-01	6.298652e-01	6.318361e-01
3	3L_3738015_SNP	3738015	3	G	T	0.018	-1.760654e-02	1.071815e-01	1.000000e-05	2.955129e-01	8.697196e-01	8.420467e-01	8.454278e-01
3	3L_3738018_SNP	3738018	4	A	T	0.018	-1.861063e-02	1.071865e-01	1.000000e-05	2.985918e-01	8.623690e-01	8.346011e-01	8.381251e-01
3	3L_3738023_SNP	3738023	3	T	G	0.018	-1.760654e-02	1.071815e-01	1.000000e-05	2.955129e-01	8.697196e-01	8.420467e-01	8.454278e-01
3	3L_3738027_SNP	3738027	0	T	G	0.012	1.639194e-01	1.302431e-01	1.000000e-05	4.370987e-02	2.099547e-01	2.096380e-01	2.144856e-01
3	3L_3738029_INS	3738029	0	ATATT	C	0.018	-2.220944e-02	1.071586e-01	1.000000e-05	3.088261e-01	8.360626e-01	8.082166e-01	8.121778e-01
3	3L_3738036_SNP	3738036	1	A	G	0.012	-1.414457e-01	1.304064e-01	1.000000e-05	2.563386e-01	2.796481e-01	2.748640e-01	2.773529e-01
3	3L_3738055_DEL	3738055	2	T	TT	0.030	-1.708402e-02	8.352809e-02	1.000000e-05	2.675717e-01	8.381898e-01	8.237085e-01	8.249640e-01
3	3L_3738055_SNP	3738055	9	A	T	0.006	-9.401788e-02	1.844003e-01	1.000000e-05	1.623031e-01	6.108284e-01	6.157362e-01	6.177358e-01
3	3L_3738084_SNP	3738084	2	C	T	0.006	-7.850608e-02	1.844193e-01	1.000000e-05	1.526623e-01	6.708827e-01	6.791938e-01	6.818063e-01
3	3L_3738086_SNP	3738086	3	A	C	0.012	1.168973e-02	1.308742e-01	1.000000e-05	2.061113e-01	9.289350e-01	9.581392e-01	9.596410e-01
3	3L_3738114_SNP	3738114	2	A	G	0.018	-1.005930e-02	1.071814e-01	1.000000e-05	2.392779e-01	9.253391e-01	9.173636e-01	9.176460e-01
3	3L_3738131_SNP	3738131	3	T	A	0.012	1.206242e-02	1.308740e-01	1.000000e-05	2.047024e-01	9.266755e-01	9.561234e-01	9.577358e-01
3	3L_3738138_SNP	3738138	1	A	G	0.012	9.052914e-03	1.308658e-01	1.000000e-05	2.152062e-01	9.449319e-01	9.750512e-01	9.759571e-01
3	3L_3738163_SNP	3738163	1	A	T	0.006	-8.001221e-02	1.844120e-01	1.000000e-05	1.508584e-01	6.649408e-01	6.731734e-01	6.758511e-01
3	3L_3738188_SNP	3738188	3	T	C	0.030	-2.851779e-02	8.351718e-02	1.000000e-05	2.188530e-01	7.331890e-01	7.334382e-01	7.339553e-01
3	3L_3738199_SNP	3738199	0	T	A	0.048	7.002387e-02	6.642507e-02	1.000000e-05	1.000000e-05	2.933332e-01	2.945919e-01	3.050616e-01
3	3L_3738201_DEL	3738201	3	G	GCCACCACGGCCAG	0.109	2.948483e-02	4.588162e-02	1.000000e-05	1.424818e-01	5.213520e-01	5.247871e-01	5.274974e-01
3	3L_3738218_INS	3738218	4	GGAAG	G	0.012	1.417234e-01	1.304191e-01	1.000000e-05	1.000000e-05	2.787552e-01	2.797208e-01	2.957443e-01
3	3L_3738238_DEL	3738238	1	T	TAAGCAAATAGTT	0.006	2.242486e-01	1.837258e-01	5.621430e-01	1.000000e+05	2.239832e-01	1.498464e-01	2.487388e-01
3	3L_3738369_SNP	3738369	0	A	G	0.006	-4.245293e-02	1.844839e-01	1.000000e-05	2.537282e-01	8.182840e-01	8.090617e-01	8.097491e-01
3	3L_3738431_SNP	3738431	9	T	G	0.214	9.557371e-02	3.499510e-02	5.667491e-01	9.534849e-01	6.995542e-03	6.573373e-03	8.597967e-03
3	3L_3738433_SNP	3738433	1	A	G	0.012	-5.515456e-02	1.307977e-01	1.000000e-05	1.587527e-01	6.738053e-01	6.815756e-01	6.838800e-01
3	3L_3738466_SNP	3738466	0	T	C	0.006	-9.524775e-02	1.843651e-01	1.000000e-05	1.699428e-01	6.061051e-01	6.100736e-01	6.118154e-01
3	3L_3738489_SNP	3738489	8	G	A	0.287	5.984266e-02	3.189677e-02	2.680708e-01	5.746889e-01	6.239206e-02	5.926233e-02	6.395177e-02
3	3L_3738493_SNP	3738493	3	T	C	0.176	9.731192e-02	3.706523e-02	4.874867e-01	8.639108e-01	9.462731e-03	8.859174e-03	1.111124e-02
3	3L_3738527_SNP	3738527	7	A	T	0.050	-4.073001e-02	6.664468e-02	1.000000e-05	2.374737e-01	5.419351e-01	5.383865e-01	5.394719e-01
3	3L_3738564_SNP	3738564	2	T	A	0.006	-8.101790e-02	1.844127e-01	1.000000e-05	1.497205e-01	6.609944e-01	6.691654e-01	6.718832e-01
3	3L_3738570_SNP	3738570	2	T	A	0.030	-1.574100e-02	8.352969e-02	1.000000e-05	2.445586e-01	8.507557e-01	8.438527e-01	8.442861e-01
3	3L_3738604_SNP	3738604	2	T	G	0.012	-4.931598e-02	1.308165e-01	1.000000e-05	2.879683e-01	7.066655e-01	6.931329e-01	6.949143e-01
3	3L_3738644_SNP	3738644	3	T	A	0.024	-1.404165e-02	9.311091e-02	1.000000e-05	2.487822e-01	8.803122e-01	8.702171e-01	8.707795e-01
3	3L_3738645_SNP	3738645	2	A	T	0.024	-1.409596e-02	9.310389e-02	1.000000e-05	2.485953e-01	8.798437e-01	8.698832e-01	8.704384e-01
3	3L_3738657_SNP	3738657	3	G	A	0.012	-4.998919e-02	1.308198e-01	1.000000e-05	1.562783e-01	7.028593e-01	7.124104e-01	7.150008e-01
3	3L_3738666_SNP	3738666	8	A	G	0.294	5.814595e-02	3.168479e-02	1.921071e-01	4.851172e-01	6.827490e-02	6.495414e-02	6.908322e-02
3	3L_3738682_SNP	3738682	0	A	T	0.048	-3.558342e-02	6.658980e-02	1.000000e-05	2.398620e-01	5.938023e-01	5.900866e-01	5.909969e-01
3	3L_3738685_SNP	3738685	0	C	T	0.006	-9.171073e-03	1.845119e-01	1.000000e-05	2.277212e-01	9.604176e-01	9.619363e-01	9.619982e-01
3	3L_3738743_SNP	3738743	0	T	A	0.006	-3.153974e-01	1.828822e-01	1.000000e-05	9.387687e-02	8.646223e-02	8.507946e-02	8.872595e-02
3	3L_3738759_SNP	3738759	0	C	A	0.006	6.430542e-02	1.844458e-01	1.000000e-05	1.982623e-01	7.278004e-01	7.317104e-01	7.325856e-01
3	3L_3738760_SNP	3738760	1	C	T	0.030	7.036505e-02	8.335214e-02	1.000000e-05	1.846461e-01	3.997781e-01	3.985550e-01	4.005280e-01
3	3L_3738764_DEL	3738764	0	A	AT	0.006	6.430542e-02	1.844458e-01	1.000000e-05	1.982623e-01	7.278004e-01	7.317104e-01	7.325856e-01
3	3L_3738771_SNP	3738771	0	A	G	0.006	-1.706317e-02	1.845085e-01	1.000000e-05	2.208016e-01	9.264290e-01	9.329529e-01	9.331729e-01
3	3L_3738830_SNP	3738830	0	G	A	0.065	-4.146813e-02	5.728691e-02	1.000000e-05	7.735588e-02	4.701660e-01	4.752734e-01	4.805426e-01
3	3L_3738947_DEL	3738947	0	A	AACTTTCAACAAGTCA	0.012	1.543890e-01	1.303259e-01	1.200780e-02	3.024141e-01	2.378539e-01	2.319171e-01	2.349371e-01
3	3L_3738991_SNP	3738991	0	T	A	0.012	1.449428e-01	1.303786e-01	1.000000e-05	1.512832e-01	2.678714e-01	2.666473e-01	2.695894e-01
3	3L_3739010_SNP	3739010	1	G	T	0.012	2.280282e-02	1.308557e-01	1.000000e-05	1.969512e-01	8.618741e-01	8.747698e-01	8.759381e-01
3	3L_3739044_SNP	3739044	0	T	C	0.006	6.816606e-02	1.844374e-01	1.000000e-05	1.856763e-01	7.121597e-01	7.176676e-01	7.189269e-01
3	3L_3739045_SNP	3739045	2	A	C	0.066	-3.850826e-02	5.732363e-02	1.000000e-05	8.172541e-02	5.026643e-01	5.087875e-01	5.140470e-01
3	3L_3739126_SNP	3739126	3	G	A	0.006	-7.838545e-02	1.844230e-01	1.000000e-05	1.527749e-01	6.713647e-01	6.796861e-01	6.822951e-01
3	3L_3739152_SNP	3739152	1	A	C	0.036	2.246240e-02	7.646946e-02	1.000000e-05	1.992697e-01	7.693210e-01	7.745838e-01	7.754187e-01
3	3L_3739181_SNP	3739181	1	C	T	0.018	-2.085088e-02	1.071661e-01	1.000000e-05	3.039073e-01	8.459706e-01	8.185034e-01	8.222146e-01
3	3L_3739193_SNP	3739193	1	A	T	0.102	-3.436616e-02	4.701784e-02	3.895898e-02	3.523323e-01	4.658600e-01	4.535888e-01	4.571250e-01
3	3L_3739210_SNP	3739210	0	T	G	0.006	-2.499073e-01	1.834909e-01	1.000000e-05	1.826488e-01	1.750559e-01	1.726965e-01	1.758270e-01
3	3L_3739262_SNP	3739262	0	G	C	0.006	-2.264918e-01	1.836740e-01	1.000000e-05	1.430329e-01	2.192748e-01	2.177887e-01	2.210236e-01
3	3L_3739283_SNP	3739283	1	A	C	0.030	-7.821989e-02	8.333233e-02	2.008880e-01	5.782907e-01	3.492742e-01	3.339342e-01	3.459033e-01
3	3L_3739290_SNP	3739290	2	A	T	0.024	-1.287034e-01	9.249991e-02	3.136194e-01	7.314012e-01	1.659692e-01	1.578835e-01	1.688598e-01
3	3L_3739296_SNP	3739296	1	A	G	0.006	3.051219e-01	1.829906e-01	1.000000e-05	1.000000e-05	9.731667e-02	9.616255e-02	1.008448e-01
3	3L_3739306_INS	3739306	8	AA	A	0.006	1.030955e-01	1.843673e-01	1.000000e-05	2.978428e-01	5.767889e-01	5.651622e-01	5.671732e-01
3	3L_3739319_SNP	3739319	0	A	T	0.006	-1.420961e-01	1.841834e-01	1.000000e-05	1.368976e-01	4.415118e-01	4.435946e-01	4.463430e-01
3	3L_3739366_SNP	3739366	1	C	T	0.006	-1.999705e-01	1.838627e-01	1.000000e-05	2.947374e-01	2.783447e-01	2.717141e-01	2.744945e-01
3	3L_3739497_SNP	3739497	1	A	G	0.006	2.719631e-01	1.833052e-01	1.000000e-05	1.000000e-05	1.397947e-01	1.388447e-01	1.452421e-01
3	3L_3739519_SNP	3739519	1	T	G	0.006	-3.594941e-01	1.823947e-01	1.000000e-05	1.802648e-01	5.039011e-02	4.891128e-02	5.192804e-02
3	3L_3739526_SNP	3739526	2	C	G	0.006	-2.642928e-01	1.833761e-01	1.000000e-05	1.000000e-05	1.513948e-01	1.505373e-01	1.584916e-01
3	3L_3739538_SNP	3739538	1	T	G	0.006	-8.137774e-02	1.844085e-01	1.000000e-05	2.129692e-01	6.595768e-01	6.594663e-01	6.602118e-01
3	3L_3739585_SNP	3739585	2	T	G	0.006	-3.178353e-01	1.828635e-01	1.000000e-05	9.730541e-02	8.404734e-02	8.265607e-02	8.626366e-02
3	3L_3739623_SNP	3739623	1	T	A	0.090	3.165323e-02	4.972705e-02	1.000000e-05	5.355177e-02	5.253016e-01	5.330896e-01	5.410235e-01
3	3L_3739634_SNP	3739634	2	C	G	0.066	4.925436e-03	5.740022e-02	1.000000e-05	2.340088e-01	9.317219e-01	9.266914e-01	9.268463e-01
3	3L_3739640_SNP	3739640	4	T	A	0.067	4.103524e-03	5.742546e-02	1.000000e-05	2.338558e-01	9.431191e-01	9.375886e-01	9.377312e-01
3	3L_3739654_SNP	3739654	3	A	T	0.067	5.561158e-03	5.741222e-02	1.000000e-05	2.354272e-01	9.229515e-01	9.172895e-01	9.174784e-01
3	3L_3739676_SNP	3739676	2	T	G	0.066	1.203073e-03	5.740141e-02	1.000000e-05	2.299837e-01	9.833036e-01	9.796322e-01	9.796700e-01
3	3L_3739688_SNP	3739688	3	A	C	0.164	-2.963075e-03	3.871187e-02	1.000000e-05	2.578125e-01	9.390802e-01	9.181630e-01	9.194654e-01
3	3L_3739722_SNP	3739722	5	T	C	0.061	2.657760e-02	6.000990e-02	1.000000e-05	2.005700e-01	6.584242e-01	6.599368e-01	6.608580e-01
3	3L_3739725_SNP	3739725	6	C	A	0.154	3.244161e-02	3.992976e-02	1.000000e-05	1.671918e-02	4.176874e-01	4.221036e-01	4.308049e-01
3	3L_3739732_SNP	3739732	1	A	G	0.090	3.179878e-02	4.972649e-02	1.000000e-05	5.510388e-02	5.233963e-01	5.310622e-01	5.388383e-01
3	3L_3739738_SNP	3739738	3	C	A	0.164	3.694878e-03	3.871149e-02	1.000000e-05	2.052278e-01	9.240753e-01	9.479055e-01	9.492577e-01
3	3L_3739744_SNP	3739744	7	C	T	0.149	2.440062e-02	4.066378e-02	1.000000e-05	6.716544e-02	5.492860e-01	5.576979e-01	5.649731e-01
3	3L_3739756_SNP	3739756	1	T	A	0.006	-2.016449e-01	1.838517e-01	1.000000e-05	1.389879e-01	2.743259e-01	2.734302e-01	2.765256e-01
3	3L_3739763_SNP	3739763	0	T	C	0.089	3.268851e-02	4.970838e-02	1.000000e-05	4.885730e-02	5.117024e-01	5.190408e-01	5.270970e-01
3	3L_3739767_SNP	3739767	6	A	G	0.062	2.779652e-02	6.001870e-02	1.000000e-05	1.979812e-01	6.438770e-01	6.454365e-01	6.464331e-01
3	3L_3739770_SNP	3739770	2	T	A	0.084	4.047918e-02	5.128449e-02	1.000000e-05	3.675248e-03	4.310589e-01	4.359496e-01	4.459037e-01
3	3L_3739782_SNP	3739782	2	C	T	0.120	1.853361e-02	4.383895e-02	1.000000e-05	1.070957e-01	6.730133e-01	6.859361e-01	6.919604e-01
3	3L_3739814_SNP	3739814	2	A	G	0.114	1.277950e-02	4.483772e-02	1.000000e-05	1.506928e-01	7.759867e-01	7.918468e-01	7.956776e-01
3	3L_3739842_SNP	3739842	0	T	C	0.006	-2.002815e-01	1.838573e-01	1.000000e-05	1.397394e-01	2.775869e-01	2.767092e-01	2.797827e-01
3	3L_3739853_SNP	3739853	0	A	G	0.012	-1.427485e-01	1.303931e-01	1.000000e-05	2.516848e-01	2.752100e-01	2.706421e-01	2.731383e-01
3	3L_3739863_SNP	3739863	0	C	T	0.012	-1.427485e-01	1.303931e-01	1.000000e-05	2.516848e-01	2.752100e-01	2.706421e-01	2.731383e-01
3	3L_3739975_SNP	3739975	0	G	A	0.024	1.368070e-01	9.258265e-02	1.415923e-01	4.550329e-01	1.413897e-01	1.354603e-01	1.402531e-01
3	3L_3739985_SNP	3739985	1	A	G	0.144	-4.240620e-02	4.044666e-02	1.000000e-05	1.999901e-01	2.959566e-01	2.930957e-01	2.954914e-01
3	3L_3740009_SNP	3740009	0	C	T	0.006	-9.848655e-02	1.843549e-01	1.000000e-05	2.731509e-01	5.939022e-01	5.851821e-01	5.865482e-01
3	3L_3740040_SNP	3740040	0	C	G	0.006	-2.599747e-01	1.834067e-01	1.000000e-05	1.286744e-01	1.582178e-01	1.566294e-01	1.601647e-01
3	3L_3740084_DEL	3740084	0	G	GTTTATTTCGATTG	0.006	-8.041790e-02	1.844077e-01	1.000000e-05	1.504248e-01	6.633398e-01	6.715441e-01	6.742366e-01
3	3L_3740095_SNP	3740095	3	G	T	0.145	2.784447e-02	4.056416e-02	1.000000e-05	7.982716e-02	4.933996e-01	4.991710e-01	5.046872e-01
3	3L_3740114_SNP	3740114	1	T	C	0.024	-4.215936e-02	9.304594e-02	1.000000e-05	1.340214e-01	6.510665e-01	6.605189e-01	6.640196e-01
3	3L_3740122_SNP	3740122	3	G	A	0.152	4.026972e-03	3.994164e-02	1.000000e-05	2.139054e-01	9.198139e-01	9.312315e-01	9.317314e-01
3	3L_3740154_SNP	3740154	0	A	G	0.006	-8.041790e-02	1.844077e-01	1.000000e-05	1.504248e-01	6.633398e-01	6.715441e-01	6.742366e-01
3	3L_3740193_SNP	3740193	23	A	T	0.021	4.160272e-02	1.073236e-01	2.733730e-02	3.024376e-01	6.987804e-01	6.837629e-01	6.861750e-01
3	3L_3740213_SNP	3740213	0	T	C	0.030	-4.239645e-02	8.345836e-02	1.000000e-05	1.218906e-01	6.121311e-01	6.206477e-01	6.245836e-01
3	3L_3740234_SNP	3740234	0	T	C	0.006	1.804817e-01	1.839808e-01	1.000000e-05	2.573535e-01	3.280295e-01	3.230152e-01	3.252297e-01
3	3L_3740242_SNP	3740242	0	T	G	0.024	9.835698e-03	9.309349e-02	1.000000e-05	2.268133e-01	9.159845e-01	9.169230e-01	9.170566e-01
3	3L_3740311_INS	3740311	0	CACACACA	T	0.006	-1.706317e-02	1.845085e-01	1.000000e-05	2.208016e-01	9.264290e-01	9.329529e-01	9.331729e-01
3	3L_3740344_SNP	3740344	2	A	G	0.036	-1.786853e-02	7.648536e-02	1.000000e-05	2.306703e-01	8.155677e-01	8.136850e-01	8.139925e-01
3	3L_3740361_SNP	3740361	0	A	G	0.006	4.421408e-02	1.844814e-01	1.000000e-05	2.053463e-01	8.108842e-01	8.165417e-01	8.171973e-01
3	3L_3740393_SNP	3740393	5	T	C	0.147	2.153184e-03	4.066384e-02	1.000000e-05	2.305349e-01	9.578347e-01	9.550991e-01	9.551743e-01
3	3L_3740411_SNP	3740411	2	A	C	0.024	-1.719015e-02	9.310077e-02	1.000000e-05	1.964306e-01	8.537366e-01	8.657361e-01	8.668848e-01
3	3L_3740425_SNP	3740425	1	T	A	0.006	-1.653662e-01	1.840697e-01	1.000000e-05	2.074693e-01	3.702794e-01	3.678513e-01	3.697835e-01
3	3L_3740426_SNP	3740426	1	C	T	0.006	-3.257009e-01	1.828114e-01	6.164686e-02	3.590706e-01	7.663923e-02	7.332553e-02	7.682080e-02
3	3L_3740438_SNP	3740438	1	C	T	0.006	-3.257009e-01	1.828114e-01	6.164686e-02	3.590706e-01	7.663923e-02	7.332553e-02	7.682080e-02
3	3L_3740459_SNP	3740459	5	T	A	0.031	4.802999e-03	8.356169e-02	1.000000e-05	2.320402e-01	9.542332e-01	9.497506e-01	9.498506e-01
3	3L_3740477_DEL	3740477	1	G	AT	0.006	-7.892328e-02	1.844149e-01	1.000000e-05	1.522172e-01	6.692306e-01	6.775130e-01	6.801408e-01
3	3L_3740500_SNP	3740500	1	A	G	0.006	-3.257009e-01	1.828114e-01	6.164686e-02	3.590706e-01	7.663923e-02	7.332553e-02	7.682080e-02
3	3L_3740502_SNP	3740502	5	A	T	0.258	2.179563e-02	3.292050e-02	5.158141e-02	3.378720e-01	5.088452e-01	4.960907e-01	4.993935e-01
3	3L_3740517_SNP	3740517	0	C	T	0.006	-8.037568e-02	1.844078e-01	1.000000e-05	2.132612e-01	6.635058e-01	6.634111e-01	6.641436e-01
3	3L_3740531_SNP	3740531	0	G	C	0.006	-1.979687e-02	1.845069e-01	1.000000e-05	2.360983e-01	9.146837e-01	9.092220e-01	9.094301e-01
3	3L_3740532_SNP	3740532	0	A	T	0.012	-5.040924e-02	1.308045e-01	1.000000e-05	1.969997e-01	7.004504e-01	7.037031e-01	7.046331e-01
3	3L_3740542_SNP	3740542	5	G	A	0.325	6.137449e-02	3.038923e-02	1.000000e-05	1.229412e-01	4.503206e-02	4.382094e-02	4.686810e-02
3	3L_3740545_DEL	3740545	0	C	CA	0.006	-8.041790e-02	1.844077e-01	1.000000e-05	1.504248e-01	6.633398e-01	6.715441e-01	6.742366e-01
3	3L_3740545_SNP	3740545	1	T	C	0.006	-5.671366e-02	1.844641e-01	1.000000e-05	2.637849e-01	7.588855e-01	7.490240e-01	7.500018e-01
3	3L_3740547_SNP	3740547	0	A	C	0.006	-1.979687e-02	1.845069e-01	1.000000e-05	2.360983e-01	9.146837e-01	9.092220e-01	9.094301e-01
3	3L_3740548_SNP	3740548	1	A	G	0.012	-7.684957e-02	1.307317e-01	1.000000e-05	2.748389e-01	5.574373e-01	5.493178e-01	5.507842e-01
3	3L_3740554_SNP	3740554	3	A	T	0.273	7.823838e-02	3.157850e-02	1.000000e-05	1.147825e-01	1.422844e-02	1.363371e-02	1.559818e-02
3	3L_3740643_SNP	3740643	6	A	G	0.432	5.675943e-04	2.917732e-02	1.000000e-05	2.365842e-01	9.845029e-01	9.688867e-01	9.691615e-01
3	3L_3740670_SNP	3740670	0	T	C	0.006	-2.264918e-01	1.836740e-01	1.000000e-05	1.430329e-01	2.192748e-01	2.177887e-01	2.210236e-01
3	3L_3740689_SNP	3740689	5	A	C	0.221	4.513717e-02	3.455825e-02	1.000000e-05	2.355320e-01	1.933192e-01	1.895610e-01	1.925060e-01
3	3L_3740698_SNP	3740698	0	T	C	0.006	1.804817e-01	1.839808e-01	1.000000e-05	2.573535e-01	3.280295e-01	3.230152e-01	3.252297e-01
3	3L_3740754_INS	3740754	3	GTAAAATGGTAGGGGG	G	0.006	-3.209317e-01	1.828343e-01	1.000000e-05	1.000000e-05	8.105024e-02	7.988461e-02	8.749867e-02
3	3L_3740755_SNP	3740755	4	T	A	0.006	1.799794e-01	1.839973e-01	1.000000e-05	2.583573e-01	3.294168e-01	3.243441e-01	3.265565e-01
3	3L_3740758_SNP	3740758	7	G	A	0.304	2.501384e-02	3.146250e-02	6.216050e-02	3.484753e-01	4.277275e-01	4.161364e-01	4.196954e-01
3	3L_3740759_INS	3740759	4	GGGA	G	0.012	7.847314e-02	1.307404e-01	1.000000e-05	2.200070e-01	5.491775e-01	5.471185e-01	5.481722e-01
3	3L_3740762_SNP	3740762	5	G	C	0.018	1.876787e-02	1.071925e-01	1.000000e-05	2.437920e-01	8.612257e-01	8.540419e-01	8.544529e-01
3	3L_3740793_SNP	3740793	0	C	A	0.006	-9.194314e-02	1.843753e-01	1.000000e-05	1.621967e-01	6.186693e-01	6.238513e-01	6.258645e-01
3	3L_3740819_SNP	3740819	0	A	C	0.018	5.135230e-03	1.071717e-01	1.000000e-05	2.371876e-01	9.618409e-01	9.512867e-01	9.515300e-01
3	3L_3740851_INS	3740851	0	GTCAAC	TATT	0.006	1.804817e-01	1.839808e-01	1.000000e-05	2.573535e-01	3.280295e-01	3.230152e-01	3.252297e-01
3	3L_3740887_SNP	3740887	6	T	C	0.340	-1.003307e-02	3.051224e-02	1.000000e-05	1.901353e-01	7.427054e-01	7.492784e-01	7.503843e-01
3	3L_3740900_SNP	3740900	2	C	T	0.253	3.498575e-02	3.274936e-02	7.047547e-02	3.415237e-01	2.869417e-01	2.788165e-01	2.822722e-01
3	3L_3740917_SNP	3740917	1	T	A	0.024	-5.232897e-02	9.301479e-02	1.000000e-05	1.900768e-01	5.744747e-01	5.757027e-01	5.769882e-01
3	3L_3740920_SNP	3740920	0	C	T	0.006	-1.319521e-01	1.842288e-01	1.000000e-05	1.201385e-01	4.748495e-01	4.785422e-01	4.818557e-01
3	3L_3740945_SNP	3740945	0	G	A	0.006	-1.979687e-02	1.845069e-01	1.000000e-05	2.360983e-01	9.146837e-01	9.092220e-01	9.094301e-01
3	3L_3740953_SNP	3740953	2	A	T	0.012	-7.585873e-02	1.307400e-01	1.000000e-05	2.743187e-01	5.625491e-01	5.544214e-01	5.558666e-01
3	3L_3740962_SNP	3740962	1	C	A	0.006	-8.496419e-02	1.843987e-01	1.000000e-05	2.134649e-01	6.455714e-01	6.453202e-01	6.460973e-01
3	3L_3740986_SNP	3740986	1	G	A	0.006	-3.277186e-01	1.827883e-01	5.943414e-02	3.566342e-01	7.481196e-02	7.157108e-02	7.503958e-02
3	3L_3741011_SNP	3741011	0	C	G	0.030	-9.766304e-03	8.366670e-02	4.492331e-02	2.750822e-01	9.072162e-01	8.855875e-01	8.879131e-01
3	3L_3741042_SNP	3741042	8	G	A	0.294	-6.680132e-03	3.193617e-02	3.795519e-02	3.661766e-01	8.345710e-01	7.948648e-01	8.045479e-01
3	3L_3741129_SNP	3741129	5	T	C	0.362	-5.904865e-03	2.998000e-02	1.000000e-05	2.286099e-01	8.440997e-01	8.428250e-01	8.430767e-01
3	3L_3741172_SNP	3741172	0	C	A	0.006	-8.484260e-02	1.843957e-01	1.000000e-05	2.133165e-01	6.460383e-01	6.458145e-01	6.465916e-01
3	3L_3741193_SNP	3741193	7	T	A	0.385	-2.188843e-02	2.974844e-02	9.497996e-03	2.943611e-01	4.629006e-01	4.541754e-01	4.562508e-01
3	3L_3741194_SNP	3741194	0	G	A	0.006	-3.271819e-01	1.827920e-01	6.133660e-02	3.588459e-01	7.529059e-02	7.202159e-02	7.550369e-02
3	3L_3741197_SNP	3741197	5	G	A	0.393	-2.664344e-02	2.943393e-02	1.000000e-05	2.658231e-01	3.666742e-01	3.609194e-01	3.629864e-01
3	3L_3741198_SNP	3741198	0	C	T	0.006	-1.668577e-01	1.840582e-01	1.000000e-05	2.068763e-01	3.659597e-01	3.635386e-01	3.654970e-01
3	3L_3741264_SNP	3741264	0	T	C	0.012	1.543890e-01	1.303259e-01	1.200780e-02	3.024141e-01	2.378539e-01	2.319171e-01	2.349371e-01
3	3L_3741321_SNP	3741321	0	G	C	0.024	-9.861825e-02	9.278146e-02	1.000000e-05	2.980293e-02	2.893670e-01	2.904581e-01	2.962331e-01
3	3L_3741328_SNP	3741328	1	T	A	0.012	1.323394e-01	1.304640e-01	1.000000e-05	2.700573e-01	3.118803e-01	3.063690e-01	3.087534e-01
3	3L_3741329_INS	3741329	1	ATACCC	A	0.006	-2.025639e-02	1.845099e-01	1.000000e-05	2.316728e-01	9.127126e-01	9.101942e-01	9.103425e-01
3	3L_3741349_SNP	3741349	0	T	A	0.006	-8.037568e-02	1.844078e-01	1.000000e-05	2.132612e-01	6.635058e-01	6.634111e-01	6.641436e-01
3	3L_3741358_SNP	3741358	0	T	C	0.006	-1.979687e-02	1.845069e-01	1.000000e-05	2.360983e-01	9.146837e-01	9.092220e-01	9.094301e-01
3	3L_3741381_SNP	3741381	6	G	C	0.383	-5.780471e-02	2.939631e-02	1.000000e-05	1.000000e-05	5.092063e-02	4.986503e-02	5.358684e-02
3	3L_3741406_SNP	3741406	9	T	C	0.409	-6.505453e-02	2.924356e-02	1.000000e-05	2.215946e-01	2.745804e-02	2.634386e-02	2.883641e-02
3	3L_3741407_SNP	3741407	0	T	C	0.006	7.781959e-03	1.845123e-01	1.000000e-05	2.308432e-01	9.664092e-01	9.625423e-01	9.626111e-01
3	3L_3741410_SNP	3741410	2	C	T	0.006	4.613079e-02	1.844852e-01	1.000000e-05	2.041094e-01	8.028567e-01	8.084719e-01	8.091636e-01
3	3L_3741412_SNP	3741412	3	C	G	0.036	-1.447609e-01	7.567712e-02	1.000000e-05	1.000000e-05	5.748556e-02	5.638872e-02	6.243247e-02
3	3L_3741422_SNP	3741422	5	G	T	0.399	-5.126769e-02	2.915737e-02	1.000000e-05	1.106841e-01	8.053764e-02	7.911131e-02	8.260656e-02
3	3L_3741427_SNP	3741427	0	G	A	0.024	-9.861825e-02	9.278146e-02	1.000000e-05	2.980293e-02	2.893670e-01	2.904581e-01	2.962331e-01
3	3L_3741483_SNP	3741483	0	A	G	0.006	-3.271819e-01	1.827920e-01	6.133660e-02	3.588459e-01	7.529059e-02	7.202159e-02	7.550369e-02
3	3L_3741524_DEL	3741524	1	T	TC	0.006	-2.705838e-01	1.833175e-01	1.000000e-05	1.000000e-05	1.418278e-01	1.408929e-01	1.462689e-01
3	3L_3741664_SNP	3741664	1	T	C	0.096	9.114369e-02	4.813130e-02	3.643816e-01	6.894176e-01	6.001151e-02	5.718445e-02	6.279850e-02
3	3L_3741704_SNP	3741704	0	C	A	0.006	-2.499073e-01	1.834909e-01	1.000000e-05	1.826488e-01	1.750559e-01	1.726965e-01	1.758270e-01
3	3L_3741707_SNP	3741707	0	A	G	0.006	-3.271819e-01	1.827920e-01	6.133660e-02	3.588459e-01	7.529059e-02	7.202159e-02	7.550369e-02
3	3L_3741722_SNP	3741722	5	G	T	0.448	-4.033258e-02	2.891789e-02	3.222881e-01	6.769111e-01	1.649615e-01	1.581475e-01	1.679547e-01
3	3L_3741748_SNP	3741748	0	G	C	0.006	2.179569e-01	1.837361e-01	1.000000e-05	1.000000e-05	2.372188e-01	2.374409e-01	2.592997e-01
3	3L_3741751_SNP	3741751	4	G	T	0.366	-6.107221e-03	2.983596e-02	3.177800e-02	3.146511e-01	8.380625e-01	8.105070e-01	8.151109e-01
3	3L_3741772_SNP	3741772	0	C	G	0.006	-8.484260e-02	1.843957e-01	1.000000e-05	2.133165e-01	6.460383e-01	6.458145e-01	6.465916e-01
3	3L_3741774_SNP	3741774	0	T	G	0.006	-9.848655e-02	1.843549e-01	1.000000e-05	2.731509e-01	5.939022e-01	5.851821e-01	5.865482e-01
3	3L_3741777_SNP	3741777	10	T	A	0.323	1.435447e-02	3.128294e-02	1.000000e-05	8.475636e-02	6.469354e-01	6.599816e-01	6.671221e-01
3	3L_3741784_SNP	3741784	0	C	T	0.024	-5.604377e-02	9.299495e-02	1.000000e-05	2.644571e-01	5.475614e-01	5.408710e-01	5.421863e-01
3	3L_3741812_SNP	3741812	0	A	T	0.024	-1.006907e-01	9.276803e-02	1.000000e-05	2.138469e-01	2.793170e-01	2.762376e-01	2.786778e-01
3	3L_3741817_SNP	3741817	0	A	G	0.012	-1.427485e-01	1.303931e-01	1.000000e-05	2.516848e-01	2.752100e-01	2.706421e-01	2.731383e-01
3	3L_3741820_SNP	3741820	1	A	G	0.006	-3.292402e-01	1.827760e-01	6.651985e-02	3.653300e-01	7.346552e-02	7.021951e-02	7.371155e-02
3	3L_3741821_SNP	3741821	2	T	A	0.187	-5.588797e-02	3.638081e-02	1.000000e-05	1.000000e-05	1.263947e-01	1.253562e-01	1.308585e-01
3	3L_3741826_SNP	3741826	1	A	C	0.006	-3.292402e-01	1.827760e-01	6.651985e-02	3.653300e-01	7.346552e-02	7.021951e-02	7.371155e-02
3	3L_3741837_SNP	3741837	2	G	A	0.012	-2.071767e-01	1.298809e-01	1.000000e-05	9.949483e-02	1.125855e-01	1.111515e-01	1.148979e-01
3	3L_3741839_SNP	3741839	2	A	T	0.012	-2.071767e-01	1.298809e-01	1.000000e-05	9.949483e-02	1.125855e-01	1.111515e-01	1.148979e-01
3	3L_3741841_SNP	3741841	0	G	A	0.006	-1.927136e-02	1.845072e-01	1.000000e-05	2.224513e-01	9.169401e-01	9.211684e-01	9.213525e-01
3	3L_3741844_SNP	3741844	0	G	A	0.012	-1.427485e-01	1.303931e-01	1.000000e-05	2.516848e-01	2.752100e-01	2.706421e-01	2.731383e-01
3	3L_3741866_SNP	3741866	1	T	C	0.006	-2.034815e-02	1.845098e-01	1.000000e-05	2.361748e-01	9.123188e-01	9.069104e-01	9.071220e-01
3	3L_3741873_SNP	3741873	19	A	T	0.148	-5.344731e-02	4.227959e-02	1.000000e-05	1.180055e-01	2.079520e-01	2.068491e-01	2.103860e-01
3	3L_3741875_SNP	3741875	12	G	A	0.006	-3.340030e-01	1.827614e-01	6.183057e-02	3.595945e-01	6.941478e-02	6.633354e-02	6.976052e-02
3	3L_3741887_DEL	3741887	0	A	AGAGTTTATATT	0.006	-1.979687e-02	1.845069e-01	1.000000e-05	2.360983e-01	9.146837e-01	9.092220e-01	9.094301e-01
3	3L_3741891_SNP	3741891	3	C	T	0.024	-2.245150e-02	9.310097e-02	1.000000e-05	2.351422e-01	8.097348e-01	8.063361e-01	8.066793e-01
3	3L_3741906_SNP	3741906	0	T	C	0.006	-8.041790e-02	1.844077e-01	1.000000e-05	1.504248e-01	6.633398e-01	6.715441e-01	6.742366e-01
3	3L_3741910_SNP	3741910	2	G	A	0.048	-5.939514e-02	6.650756e-02	1.000000e-05	3.133951e-04	3.731187e-01	3.762821e-01	3.842414e-01
3	3L_3741911_SNP	3741911	2	T	A	0.048	-5.939514e-02	6.650756e-02	1.000000e-05	3.133951e-04	3.731187e-01	3.762821e-01	3.842414e-01
3	3L_3741913_INS	3741913	4	GAAAG	G	0.006	7.535398e-02	1.844341e-01	1.000000e-05	2.117752e-01	6.833828e-01	6.839159e-01	6.846153e-01
3	3L_3741920_SNP	3741920	0	A	G	0.006	-8.041790e-02	1.844077e-01	1.000000e-05	1.504248e-01	6.633398e-01	6.715441e-01	6.742366e-01
3	3L_3741921_SNP	3741921	1	T	A	0.006	-3.292402e-01	1.827760e-01	6.651985e-02	3.653300e-01	7.346552e-02	7.021951e-02	7.371155e-02
3	3L_3741933_SNP	3741933	3	T	C	0.224	-5.734947e-02	3.404767e-02	1.000000e-05	1.000000e-05	9.398609e-02	9.282620e-02	9.822817e-02
3	3L_3741934_SNP	3741934	1	T	A	0.030	-1.655132e-01	8.253715e-02	1.000000e-05	1.000000e-05	4.655396e-02	4.553218e-02	5.002949e-02
3	3L_3741937_SNP	3741937	1	A	C	0.192	-5.628275e-02	3.590516e-02	1.000000e-05	1.000000e-05	1.188930e-01	1.178141e-01	1.230154e-01
3	3L_3741950_SNP	3741950	0	T	C	0.012	-1.427485e-01	1.303931e-01	1.000000e-05	2.516848e-01	2.752100e-01	2.706421e-01	2.731383e-01
3	3L_3741951_SNP	3741951	3	T	C	0.012	4.264259e-02	1.308523e-01	2.032961e-02	3.120257e-01	7.449230e-01	7.243265e-01	7.275902e-01
3	3L_3741953_SNP	3741953	2	T	C	0.018	-4.748860e-02	1.071208e-01	1.000000e-05	1.865545e-01	6.581129e-01	6.617421e-01	6.629729e-01
3	3L_3741971_SNP	3741971	4	T	A	0.220	-5.391768e-02	3.445216e-02	1.000000e-05	2.376886e-03	1.194869e-01	1.184108e-01	1.230961e-01
3	3L_3742030_SNP	3742030	3	C	G	0.042	-3.205635e-02	7.101160e-02	1.000000e-05	1.574694e-01	6.522731e-01	6.594298e-01	6.616844e-01
3	3L_3742033_SNP	3742033	3	A	G	0.036	-3.249432e-02	7.646505e-02	1.000000e-05	1.718315e-01	6.714187e-01	6.776823e-01	6.793808e-01
3	3L_3742096_SNP	3742096	0	A	G	0.006	3.047604e-01	1.829908e-01	1.000000e-05	2.901086e-01	9.771095e-02	9.440821e-02	9.775355e-02
3	3L_3742153_SNP	3742153	8	A	G	0.525	-1.445620e-03	2.912337e-02	1.000000e-05	2.850548e-01	9.604707e-01	9.178336e-01	9.221437e-01
3	3L_3742169_SNP	3742169	1	T	G	0.012	4.322842e-02	1.308423e-01	2.134709e-02	3.130787e-01	7.415252e-01	7.209785e-01	7.242813e-01
3	3L_3742180_SNP	3742180	5	T	G	0.423	3.346135e-03	2.916214e-02	1.000000e-05	2.650547e-01	9.087879e-01	8.882659e-01	8.897923e-01
3	3L_3742210_SNP	3742210	0	A	G	0.012	1.608139e-01	1.303239e-01	1.225516e-01	4.364102e-01	2.189637e-01	2.106394e-01	2.157368e-01
3	3L_3742232_SNP	3742232	2	G	C	0.006	-3.247800e-01	1.828191e-01	5.154890e-02	3.460306e-01	7.748058e-02	7.421976e-02	7.766889e-02
3	3L_3742250_SNP	3742250	3	A	G	0.006	6.173119e-02	1.844611e-01	1.000000e-05	2.561085e-01	7.383063e-01	7.308208e-01	7.316038e-01
3	3L_3742252_SNP	3742252	3	C	G	0.012	-1.424501e-01	1.304095e-01	1.000000e-05	2.462308e-01	2.762711e-01	2.719068e-01	2.743789e-01
3	3L_3742258_SNP	3742258	8	A	T	0.425	-1.035771e-02	2.940903e-02	1.000000e-05	1.495837e-01	7.251387e-01	7.370091e-01	7.402175e-01
3	3L_3742267_SNP	3742267	4	T	C	0.024	-1.078077e-01	9.274767e-02	1.000000e-05	1.000000e-05	2.467510e-01	2.471317e-01	2.561682e-01
3	3L_3742318_SNP	3742318	16	T	C	0.362	7.245005e-03	3.104664e-02	1.000000e-05	1.708157e-01	8.157704e-01	8.318521e-01	8.344876e-01
3	3L_3742422_INS	3742422	24	TCCCGCT	T	0.340	2.061220e-03	3.235544e-02	1.000000e-05	2.264010e-01	9.492814e-01	9.520401e-01	9.521284e-01
3	3L_3742426_SNP	3742426	2	T	G	0.006	6.545794e-02	1.844500e-01	1.000000e-05	1.989226e-01	7.231286e-01	7.267735e-01	7.276353e-01
3	3L_3742433_INS	3742433	4	CTGCAGCTGCCGC	C	0.006	-2.002838e-01	1.838708e-01	1.000000e-05	2.892854e-01	2.776163e-01	2.712504e-01	2.739814e-01
3	3L_3742439_SNP	3742439	2	T	G	0.012	-7.369313e-02	1.307475e-01	1.000000e-05	2.670028e-01	5.737669e-01	5.663938e-01	5.676799e-01
3	3L_3742442_SNP	3742442	2	C	T	0.006	-1.978113e-01	1.838801e-01	1.000000e-05	2.908785e-01	2.835946e-01	2.770685e-01	2.797862e-01
3	3L_3742498_SNP	3742498	0	A	G	0.006	-1.706317e-02	1.845085e-01	1.000000e-05	2.208016e-01	9.264290e-01	9.329529e-01	9.331729e-01
3	3L_3742624_SNP	3742624	0	A	C	0.006	-3.271819e-01	1.827920e-01	6.133660e-02	3.588459e-01	7.529059e-02	7.202159e-02	7.550369e-02
3	3L_3742639_SNP	3742639	0	C	G	0.012	-1.858245e-01	1.300658e-01	1.000000e-05	6.743161e-02	1.549703e-01	1.539430e-01	1.580958e-01
3	3L_3742656_SNP	3742656	2	A	G	0.006	-9.275338e-02	1.843795e-01	1.000000e-05	1.613138e-01	6.155911e-01	6.207544e-01	6.227969e-01
3	3L_3742658_SNP	3742658	0	A	G	0.006	-6.551921e-02	1.844432e-01	1.000000e-05	1.882114e-01	7.228704e-01	7.284892e-01	7.296634e-01
3	3L_3742660_SNP	3742660	1	T	C	0.012	-8.702511e-02	1.306933e-01	1.000000e-05	1.064359e-01	5.064168e-01	5.116191e-01	5.157142e-01
3	3L_3742708_SNP	3742708	2	T	C	0.024	-1.042498e-01	9.275807e-02	1.000000e-05	1.280048e-01	2.626826e-01	2.619072e-01	2.652085e-01
3	3L_3742717_SNP	3742717	3	C	T	0.448	-2.377218e-02	2.874063e-02	1.716766e-02	3.136289e-01	4.093520e-01	4.002304e-01	4.028071e-01
3	3L_3742753_SNP	3742753	0	C	T	0.018	-8.232789e-02	1.069818e-01	1.000000e-05	2.222088e-01	4.426604e-01	4.397238e-01	4.412340e-01
3	3L_3742771_SNP	3742771	0	C	T	0.006	-3.271819e-01	1.827920e-01	6.133660e-02	3.588459e-01	7.529059e-02	7.202159e-02	7.550369e-02
3	3L_3742773_DEL	3742773	0	A	AATG	0.006	-8.037568e-02	1.844078e-01	1.000000e-05	2.132612e-01	6.635058e-01	6.634111e-01	6.641436e-01
3	3L_3742773_SNP	3742773	2	G	A	0.024	-6.645509e-02	9.296734e-02	1.000000e-05	1.006124e-01	4.757232e-01	4.802764e-01	4.843578e-01
3	3L_3742774_SNP	3742774	7	C	A	0.478	-4.550059e-02	2.880880e-02	1.426354e-03	2.979665e-01	1.161482e-01	1.124593e-01	1.158358e-01
3	3L_3742777_SNP	3742777	0	T	C	0.024	-2.423432e-02	9.307762e-02	1.000000e-05	2.431976e-01	7.949036e-01	7.895256e-01	7.899901e-01
3	3L_3742792_SNP	3742792	1	C	T	0.012	-4.405477e-02	1.308230e-01	1.000000e-05	1.870661e-01	7.367301e-01	7.430883e-01	7.443181e-01
3	3L_3742802_SNP	3742802	0	C	A	0.006	-2.313330e-01	1.837234e-01	5.486941e-02	3.480978e-01	2.097484e-01	2.032472e-01	2.068419e-01
3	3L_3742810_SNP	3742810	3	G	T	0.448	-3.567993e-02	2.867733e-02	1.037395e-01	4.399799e-01	2.151851e-01	2.069004e-01	2.118585e-01
3	3L_3742813_SNP	3742813	4	T	C	0.366	-1.601306e-02	2.980688e-02	4.115362e-02	3.406713e-01	5.918303e-01	5.759833e-01	5.796856e-01
3	3L_3742816_SNP	3742816	3	T	C	0.067	-6.908052e-02	5.716293e-02	1.000000e-05	1.301559e-01	2.285796e-01	2.275548e-01	2.308423e-01
3	3L_3742834_SNP	3742834	2	C	T	0.030	-7.042406e-03	8.353684e-02	1.000000e-05	2.132497e-01	9.329171e-01	9.510671e-01	9.517369e-01
3	3L_3742913_SNP	3742913	5	C	A	0.448	-3.799475e-02	2.883878e-02	4.738851e-02	3.544834e-01	1.894906e-01	1.834066e-01	1.870640e-01
3	3L_3742926_SNP	3742926	0	A	T	0.006	-3.271819e-01	1.827920e-01	6.133660e-02	3.588459e-01	7.529059e-02	7.202159e-02	7.550369e-02
3	3L_3742935_SNP	3742935	0	T	A	0.006	-3.271819e-01	1.827920e-01	6.133660e-02	3.588459e-01	7.529059e-02	7.202159e-02	7.550369e-02
3	3L_3742940_SNP	3742940	1	G	A	0.006	5.558996e-03	1.845161e-01	1.000000e-05	2.299294e-01	9.760016e-01	9.735730e-01	9.736178e-01
3	3L_3742945_SNP	3742945	0	A	G	0.006	3.419661e-02	1.844942e-01	1.000000e-05	2.133484e-01	8.531782e-01	8.583511e-01	8.587784e-01
3	3L_3742953_SNP	3742953	6	C	T	0.123	1.101124e-01	4.347378e-02	3.493472e-01	6.609736e-01	1.224132e-02	1.144219e-02	1.363955e-02
3	3L_3742996_SNP	3742996	0	C	A	0.042	-5.100322e-02	7.091670e-02	1.000000e-05	1.000000e-05	4.730295e-01	4.793908e-01	4.953910e-01
3	3L_3743009_SNP	3743009	8	G	A	0.463	-3.151361e-02	2.906658e-02	1.000000e-05	2.051058e-01	2.798541e-01	2.772739e-01	2.797324e-01
3	3L_3743028_SNP	3743028	1	T	C	0.006	6.024755e-02	1.844573e-01	1.000000e-05	2.534722e-01	7.443663e-01	7.373390e-01	7.380588e-01
3	3L_3743044_SNP	3743044	12	C	A	0.455	-2.854552e-02	2.949396e-02	1.000000e-05	1.913220e-01	3.345307e-01	3.326757e-01	3.348951e-01
3	3L_3743048_SNP	3743048	1	A	T	0.018	9.424715e-02	1.069284e-01	1.000000e-05	2.174978e-01	3.793735e-01	3.763415e-01	3.781904e-01
3	3L_3743069_SNP	3743069	5	A	G	0.018	-5.414331e-02	1.071200e-01	1.000000e-05	1.433586e-01	6.139165e-01	6.206845e-01	6.234977e-01
3	3L_3743071_SNP	3743071	5	T	C	0.018	-5.414331e-02	1.071200e-01	1.000000e-05	1.433586e-01	6.139165e-01	6.206845e-01	6.234977e-01
3	3L_3743076_SNP	3743076	8	C	G	0.019	-5.844623e-02	1.071252e-01	1.000000e-05	1.338342e-01	5.860816e-01	5.925330e-01	5.956864e-01
3	3L_3743094_SNP	3743094	11	G	T	0.006	-3.381016e-01	1.827108e-01	6.131638e-02	3.589576e-01	6.602260e-02	6.305643e-02	6.644345e-02
3	3L_3743109_SNP	3743109	29	T	C	0.511	3.349940e-02	3.114083e-02	1.247316e-01	4.485699e-01	2.836052e-01	2.733243e-01	2.790320e-01
3	3L_3743195_SNP	3743195	26	A	G	0.028	7.466112e-02	9.312508e-02	1.000000e-05	1.855128e-01	4.238557e-01	4.231274e-01	4.249729e-01
3	3L_3743374_SNP	3743374	13	T	A	0.013	-1.046576e-01	1.306769e-01	1.000000e-05	2.100745e-02	4.243413e-01	4.289465e-01	4.367407e-01
3	3L_3743380_SNP	3743380	9	T	C	0.006	-8.636836e-02	1.844228e-01	1.000000e-05	1.425321e-01	6.401721e-01	6.481180e-01	6.511090e-01
3	3L_3743384_SNP	3743384	11	T	G	0.013	-9.852400e-02	1.306947e-01	1.000000e-05	2.442562e-01	4.520083e-01	4.472486e-01	4.487516e-01
3	3L_3743417_SNP	3743417	2	T	G	0.006	1.811431e-01	1.839835e-01	1.000000e-05	2.574901e-01	3.262725e-01	3.212604e-01	3.234855e-01
3	3L_3743432_SNP	3743432	3	T	A	0.042	-9.347397e-02	7.068383e-02	1.000000e-05	1.799001e-02	1.878462e-01	1.873487e-01	1.925663e-01
3	3L_3743446_SNP	3743446	2	A	G	0.006	-1.397398e-01	1.842009e-01	1.000000e-05	1.146726e-01	4.491515e-01	4.522978e-01	4.558133e-01
3	3L_3743447_SNP	3743447	2	C	T	0.018	8.952041e-02	1.069589e-01	1.000000e-05	2.977559e-02	4.038179e-01	4.077196e-01	4.149545e-01
3	3L_3743494_INS	3743494	9	AATGTT	A	0.025	-3.353961e-02	9.312458e-02	1.000000e-05	1.996003e-01	7.191865e-01	7.226042e-01	7.234528e-01
3	3L_3743500_SNP	3743500	18	A	T	0.467	-2.888488e-02	3.002448e-02	1.000000e-05	2.349909e-01	3.374266e-01	3.335076e-01	3.355885e-01
3	3L_3743501_SNP	3743501	4	A	G	0.024	-1.692469e-02	9.311508e-02	1.000000e-05	1.946528e-01	8.559921e-01	8.691808e-01	8.704526e-01
3	3L_3743507_SNP	3743507	4	G	T	0.018	-8.281801e-02	1.070034e-01	1.000000e-05	2.224551e-01	4.400460e-01	4.370791e-01	4.386018e-01
3	3L_3743550_SNP	3743550	7	G	A	0.012	1.541714e-01	1.303678e-01	1.772341e-02	3.092142e-01	2.386634e-01	2.325208e-01	2.356005e-01
3	3L_3743565_DEL	3743565	10	T	TTTGTCACGTAT	0.032	-9.311940e-02	8.329139e-02	1.000000e-05	2.553420e-01	2.651842e-01	2.603456e-01	2.629180e-01
3	3L_3743571_SNP	3743571	28	A	G	0.493	3.573324e-02	3.101341e-02	7.943785e-02	3.667057e-01	2.509010e-01	2.433772e-01	2.471827e-01
3	3L_3743586_SNP	3743586	10	G	A	0.057	-8.193804e-02	6.282487e-02	1.000000e-05	2.641858e-01	1.939608e-01	1.895466e-01	1.925520e-01
3	3L_3743590_SNP	3743590	7	C	T	0.006	-4.090500e-02	1.845100e-01	1.000000e-05	2.530171e-01	8.248236e-01	8.155949e-01	8.162622e-01
3	3L_3743685_SNP	3743685	3	A	C	0.012	-9.552322e-02	1.306672e-01	1.000000e-05	2.476900e-01	4.657839e-01	4.607252e-01	4.621845e-01
3	3L_3743697_SNP	3743697	2	C	T	0.006	1.800160e-01	1.839902e-01	1.000000e-05	2.570890e-01	3.293003e-01	3.242935e-01	3.264994e-01
3	3L_3743732_SNP	3743732	3	T	G	0.048	-9.072959e-03	6.667364e-02	1.000000e-05	2.166926e-01	8.919228e-01	8.979847e-01	8.983178e-01
3	3L_3743759_SNP	3743759	1	T	G	0.006	-5.440219e-01	1.796204e-01	1.000000e-05	4.853579e-02	2.848600e-03	2.677602e-03	3.523538e-03
3	3L_3743762_SNP	3743762	1	A	T	0.006	-5.460016e-01	1.795842e-01	1.000000e-05	5.182835e-02	2.746459e-03	2.580027e-03	3.406674e-03
3	3L_3743763_SNP	3743763	0	A	T	0.006	-5.453469e-01	1.795928e-01	1.000000e-05	5.209494e-02	2.779360e-03	2.611354e-03	3.443835e-03
3	3L_3743765_DEL	3743765	0	A	TGGCT	0.006	-5.453469e-01	1.795928e-01	1.000000e-05	5.209494e-02	2.779360e-03	2.611354e-03	3.443835e-03
3	3L_3743766_SNP	3743766	23	T	G	0.372	-1.008425e-03	3.160067e-02	1.000000e-05	2.263481e-01	9.745810e-01	9.837048e-01	9.837774e-01
3	3L_3743795_SNP	3743795	6	C	A	0.216	1.968795e-02	3.508661e-02	1.000000e-05	2.680507e-01	5.754694e-01	5.678153e-01	5.691181e-01
3	3L_3743796_SNP	3743796	1	C	T	0.048	-6.166948e-02	6.648495e-02	1.000000e-05	1.552863e-01	3.549771e-01	3.546259e-01	3.571836e-01
3	3L_3743847_INS	3743847	7	TT	T	0.242	-1.377349e-02	3.382324e-02	1.000000e-05	1.867472e-01	6.843712e-01	6.888481e-01	6.900598e-01
3	3L_3743861_SNP	3743861	4	G	C	0.274	-2.285726e-02	3.214497e-02	1.000000e-05	1.284241e-01	4.780400e-01	4.813975e-01	4.844399e-01
3	3L_3743870_SNP	3743870	2	T	C	0.006	7.551047e-02	1.844269e-01	1.000000e-05	2.039556e-01	6.827496e-01	6.845429e-01	6.853548e-01
3	3L_3743872_DEL	3743872	2	G	GA	0.006	7.551047e-02	1.844269e-01	1.000000e-05	2.039556e-01	6.827496e-01	6.845429e-01	6.853548e-01
3	3L_3743875_SNP	3743875	2	C	T	0.006	7.551047e-02	1.844269e-01	1.000000e-05	2.039556e-01	6.827496e-01	6.845429e-01	6.853548e-01
3	3L_3743876_SNP	3743876	2	T	G	0.006	7.551047e-02	1.844269e-01	1.000000e-05	2.039556e-01	6.827496e-01	6.845429e-01	6.853548e-01
3	3L_3743884_SNP	3743884	1	A	C	0.018	1.321559e-01	1.066864e-01	1.000000e-05	2.010078e-01	2.171932e-01	2.144862e-01	2.173300e-01
3	3L_3743886_DEL	3743886	0	AAT	CGCCC	0.018	1.320548e-01	1.066813e-01	1.000000e-05	2.001946e-01	2.175218e-01	2.148337e-01	2.176783e-01
3	3L_3743894_SNP	3743894	1	T	G	0.018	1.318201e-01	1.066889e-01	1.000000e-05	1.995891e-01	2.183691e-01	2.156964e-01	2.185380e-01
3	3L_3743895_SNP	3743895	0	T	A	0.018	1.320548e-01	1.066813e-01	1.000000e-05	2.001946e-01	2.175218e-01	2.148337e-01	2.176783e-01
3	3L_3743899_SNP	3743899	0	A	T	0.054	-9.075574e-02	6.263791e-02	1.000000e-05	5.449260e-02	1.492533e-01	1.482485e-01	1.525766e-01
3	3L_3743901_DEL	3743901	0	T	CTAATCAAAC	0.018	1.320548e-01	1.066813e-01	1.000000e-05	2.001946e-01	2.175218e-01	2.148337e-01	2.176783e-01
3	3L_3743917_DEL	3743917	0	T	CTC	0.018	1.320548e-01	1.066813e-01	1.000000e-05	2.001946e-01	2.175218e-01	2.148337e-01	2.176783e-01
3	3L_3743941_SNP	3743941	1	T	A	0.431	2.835254e-02	2.867365e-02	2.692470e-02	3.007444e-01	3.241995e-01	3.173268e-01	3.199584e-01
3	3L_3743942_SNP	3743942	4	T	C	0.476	2.020006e-02	2.872173e-02	1.000000e-05	2.466252e-01	4.828525e-01	4.783153e-01	4.796889e-01
3	3L_3743948_SNP	3743948	0	A	G	0.006	-5.453469e-01	1.795928e-01	1.000000e-05	5.209494e-02	2.779360e-03	2.611354e-03	3.443835e-03
3	3L_3743977_SNP	3743977	1	T	A	0.048	-1.466287e-02	6.664731e-02	1.000000e-05	1.962968e-01	8.261361e-01	8.355641e-01	8.365941e-01
3	3L_3744010_SNP	3744010	0	C	G	0.006	-8.037568e-02	1.844078e-01	1.000000e-05	2.132612e-01	6.635058e-01	6.634111e-01	6.641436e-01
3	3L_3744035_SNP	3744035	6	A	T	0.025	-1.864939e-01	9.200707e-02	1.000000e-05	1.000000e-05	4.426742e-02	4.326558e-02	4.865791e-02
3	3L_3744172_SNP	3744172	1	T	G	0.012	7.882523e-02	1.307246e-01	1.000000e-05	2.148233e-01	5.473404e-01	5.457760e-01	5.468597e-01
3	3L_3744188_SNP	3744188	0	C	A	0.048	-1.186437e-01	6.600781e-02	1.000000e-05	1.578184e-01	7.408682e-02	7.245166e-02	7.573894e-02
3	3L_3744201_SNP	3744201	0	C	T	0.030	-9.766304e-03	8.366670e-02	4.492331e-02	2.750822e-01	9.072162e-01	8.855875e-01	8.879131e-01
3	3L_3744265_SNP	3744265	0	A	G	0.006	-4.108001e-02	1.844857e-01	1.000000e-05	2.379531e-01	8.240636e-01	8.197783e-01	8.201255e-01
3	3L_3744295_SNP	3744295	3	T	C	0.364	-3.012522e-02	2.967970e-02	1.000000e-05	1.719954e-01	3.115777e-01	3.102876e-01	3.127868e-01
3	3L_3744296_DEL	3744296	9	G	GGGGGAAAATGC	0.283	1.147681e-02	3.237478e-02	1.000000e-05	2.265925e-01	7.234153e-01	7.216932e-01	7.221979e-01
3	3L_3744343_SNP	3744343	0	G	T	0.006	4.421408e-02	1.844814e-01	1.000000e-05	2.053463e-01	8.108842e-01	8.165417e-01	8.171973e-01
3	3L_3744347_SNP	3744347	0	A	G	0.006	-9.194314e-02	1.843753e-01	1.000000e-05	1.621967e-01	6.186693e-01	6.238513e-01	6.258645e-01
3	3L_3744348_SNP	3744348	1	A	G	0.006	5.558996e-03	1.845161e-01	1.000000e-05	2.299294e-01	9.760016e-01	9.735730e-01	9.736178e-01
3	3L_3744407_SNP	3744407	0	A	T	0.006	-3.338717e-01	1.803893e-01	2.551280e-01	7.930034e-01	6.596962e-02	6.082213e-02	6.748780e-02
3	3L_3744423_SNP	3744423	0	T	G	0.006	-2.613686e-01	1.833947e-01	1.000000e-05	1.000000e-05	1.559857e-01	1.551687e-01	1.631485e-01
3	3L_3744448_SNP	3744448	0	G	A	0.006	-2.734156e-01	1.833840e-01	3.002898e-02	2.797502e-01	1.378734e-01	1.339617e-01	1.372516e-01
3	3L_3744464_SNP	3744464	2	C	G	0.096	-6.536020e-02	4.811485e-02	1.000000e-05	8.885068e-02	1.761735e-01	1.751610e-01	1.790610e-01
3	3L_3744476_SNP	3744476	0	T	C	0.006	-5.453469e-01	1.795928e-01	1.000000e-05	5.209494e-02	2.779360e-03	2.611354e-03	3.443835e-03
3	3L_3744570_SNP	3744570	0	T	A	0.006	-1.706317e-02	1.845085e-01	1.000000e-05	2.208016e-01	9.264290e-01	9.329529e-01	9.331729e-01
3	3L_3744590_INS	3744590	0	CC	C	0.006	4.421408e-02	1.844814e-01	1.000000e-05	2.053463e-01	8.108842e-01	8.165417e-01	8.171973e-01
3	3L_3744609_SNP	3744609	2	A	C	0.012	4.946224e-02	1.308162e-01	1.000000e-05	2.854738e-01	7.058357e-01	6.928048e-01	6.944885e-01
3	3L_3744646_SNP	3744646	0	A	T	0.006	1.584468e-01	1.841030e-01	1.000000e-05	5.186561e-02	3.906765e-01	3.939352e-01	3.997913e-01
3	3L_3744664_SNP	3744664	0	T	A	0.024	-9.861825e-02	9.278146e-02	1.000000e-05	2.980293e-02	2.893670e-01	2.904581e-01	2.962331e-01
3	3L_3744665_SNP	3744665	4	T	C	0.055	3.792304e-02	6.304910e-02	3.724042e-02	3.055565e-01	5.483380e-01	5.376048e-01	5.398564e-01
3	3L_3744670_SNP	3744670	0	A	T	0.006	4.421408e-02	1.844814e-01	1.000000e-05	2.053463e-01	8.108842e-01	8.165417e-01	8.171973e-01
3	3L_3744678_SNP	3744678	13	C	T	0.006	-7.445832e-02	1.844691e-01	1.000000e-05	1.966918e-01	6.870001e-01	6.901321e-01	6.910792e-01
3	3L_3744680_SNP	3744680	19	T	C	0.013	-1.852152e-01	1.301723e-01	1.000000e-05	1.000000e-05	1.566571e-01	1.558462e-01	1.636743e-01
3	3L_3744692_SNP	3744692	3	T	G	0.006	-1.868374e-02	1.845176e-01	1.000000e-05	2.198579e-01	9.194685e-01	9.260017e-01	9.262477e-01
3	3L_3744702_SNP	3744702	1	G	C	0.018	6.385046e-02	1.070637e-01	1.000000e-05	2.258532e-01	5.517349e-01	5.487659e-01	5.497988e-01
3	3L_3744707_INS	3744707	0	CTTCAACTTC	GG	0.006	1.663925e-01	1.840607e-01	1.000000e-05	1.690571e-01	3.673008e-01	3.668215e-01	3.690933e-01
3	3L_3744775_SNP	3744775	1	A	G	0.036	-1.022586e-01	7.607647e-02	1.000000e-05	1.000000e-05	1.807321e-01	1.801692e-01	1.902758e-01
3	3L_3744778_SNP	3744778	1	G	A	0.006	-8.073799e-02	1.844101e-01	1.000000e-05	1.500273e-01	6.620877e-01	6.702761e-01	6.729834e-01
3	3L_3744786_SNP	3744786	7	G	A	0.491	2.455908e-02	2.894515e-02	1.484768e-02	2.995643e-01	3.973984e-01	3.896682e-01	3.920021e-01
3	3L_3744794_SNP	3744794	1	T	A	0.030	3.474515e-02	8.358010e-02	5.102195e-02	3.155690e-01	6.781586e-01	6.630974e-01	6.660644e-01
3	3L_3744807_SNP	3744807	2	A	G	0.018	-6.458865e-02	1.070670e-01	1.000000e-05	1.533370e-01	5.471626e-01	5.508391e-01	5.531124e-01
3	3L_3744830_SNP	3744830	1	A	C	0.018	-2.345127e-01	1.056214e-01	1.000000e-05	1.000000e-05	2.775162e-02	2.694830e-02	3.032173e-02
3	3L_3744861_SNP	3744861	7	C	A	0.503	-5.062923e-03	2.899458e-02	1.000000e-05	2.593987e-01	8.615940e-01	8.478033e-01	8.487623e-01
3	3L_3744862_SNP	3744862	8	C	T	0.494	-1.453211e-02	2.907153e-02	1.890311e-02	3.102649e-01	6.178254e-01	6.039788e-01	6.064691e-01
3	3L_3744883_SNP	3744883	0	G	C	0.006	-1.706317e-02	1.845085e-01	1.000000e-05	2.208016e-01	9.264290e-01	9.329529e-01	9.331729e-01
3	3L_3744885_SNP	3744885	5	C	A	0.460	2.087703e-02	2.886546e-02	1.935723e-03	2.728642e-01	4.705424e-01	4.630140e-01	4.647184e-01
3	3L_3744888_SNP	3744888	4	A	T	0.476	1.523514e-02	2.874017e-02	1.000000e-05	2.790341e-01	5.967517e-01	5.869188e-01	5.884206e-01
3	3L_3744890_SNP	3744890	0	C	T	0.018	-2.250941e-01	1.057389e-01	1.000000e-05	1.000000e-05	3.474828e-02	3.384795e-02	3.847216e-02
3	3L_3744897_SNP	3744897	4	C	G	0.482	1.410374e-02	2.872881e-02	6.692192e-04	2.804458e-01	6.241266e-01	6.136083e-01	6.151170e-01
3	3L_3744898_SNP	3744898	1	C	T	0.024	1.255878e-01	9.259177e-02	1.000000e-05	8.695806e-02	1.768265e-01	1.757935e-01	1.798171e-01
3	3L_3744903_SNP	3744903	6	T	A	0.494	1.305720e-02	2.889148e-02	1.000000e-05	2.530238e-01	6.519027e-01	6.452572e-01	6.461388e-01
3	3L_3744905_SNP	3744905	6	A	C	0.494	1.857778e-02	2.887327e-02	1.000000e-05	2.583524e-01	5.208362e-01	5.143013e-01	5.156359e-01
3	3L_3744906_INS	3744906	5	T	TT	0.491	1.425891e-02	2.880187e-02	1.000000e-05	2.587865e-01	6.212062e-01	6.139253e-01	6.149683e-01
3	3L_3744910_DEL	3744910	1	T	TAT	0.006	-9.137923e-02	1.843803e-01	1.000000e-05	1.623715e-01	6.208307e-01	6.260690e-01	6.280787e-01
3	3L_3744916_INS	3744916	2	T	TAT	0.476	1.178487e-02	2.857523e-02	1.000000e-05	2.647623e-01	6.805670e-01	6.716234e-01	6.726777e-01
3	3L_3744937_SNP	3744937	9	A	G	0.484	1.004128e-02	2.918251e-02	1.000000e-05	2.596890e-01	7.312174e-01	7.223712e-01	7.232535e-01
3	3L_3744943_DEL	3744943	6	GG	AAA	0.494	-3.075412e-02	2.882806e-02	8.424084e-02	3.757639e-01	2.876058e-01	2.786218e-01	2.826970e-01
3	3L_3744947_DEL	3744947	1	G	AA	0.024	1.674235e-01	9.235649e-02	2.810477e-01	6.248961e-01	7.166987e-02	6.798749e-02	7.338282e-02
3	3L_3744957_SNP	3744957	4	G	A	0.470	8.922408e-03	2.877547e-02	1.000000e-05	2.538146e-01	7.568967e-01	7.489063e-01	7.496265e-01
3	3L_3744960_SNP	3744960	9	A	C	0.472	4.805459e-05	2.922534e-02	1.000000e-05	2.300928e-01	9.986900e-01	9.906678e-01	9.907005e-01
3	3L_3744968_SNP	3744968	6	G	T	0.469	1.369515e-03	2.896208e-02	1.000000e-05	2.320685e-01	9.623418e-01	9.572602e-01	9.573533e-01
3	3L_3744992_SNP	3744992	8	A	T	0.463	1.353386e-02	2.915039e-02	1.000000e-05	2.545790e-01	6.430575e-01	6.364250e-01	6.373483e-01
3	3L_3744996_SNP	3744996	4	A	T	0.018	-8.013578e-02	1.070157e-01	1.000000e-05	1.226416e-01	4.550237e-01	4.579612e-01	4.612179e-01
3	3L_3744997_SNP	3744997	3	T	A	0.030	6.420130e-02	8.343276e-02	5.021078e-02	3.720412e-01	4.426916e-01	4.300496e-01	4.341347e-01
3	3L_3745003_INS	3745003	1	AC	A	0.006	9.415383e-02	1.843718e-01	1.000000e-05	2.375093e-01	6.102579e-01	6.065908e-01	6.074364e-01
3	3L_3745005_SNP	3745005	3	A	T	0.006	-4.670435e-02	1.844877e-01	1.000000e-05	2.133811e-01	8.004601e-01	8.031497e-01	8.036195e-01
3	3L_3745006_SNP	3745006	7	T	G	0.472	1.838229e-02	2.900703e-02	1.000000e-05	2.700042e-01	5.271367e-01	5.194144e-01	5.208878e-01
3	3L_3745007_SNP	3745007	10	C	G	0.475	1.204897e-02	2.929334e-02	1.000000e-05	2.558046e-01	6.813675e-01	6.741229e-01	6.749878e-01
3	3L_3745010_INS	3745010	1	AT	A	0.006	9.415383e-02	1.843718e-01	1.000000e-05	2.375093e-01	6.102579e-01	6.065908e-01	6.074364e-01
3	3L_3745055_SNP	3745055	0	T	G	0.006	-2.002815e-01	1.838573e-01	1.000000e-05	1.397394e-01	2.775869e-01	2.767092e-01	2.797827e-01
3	3L_3745076_SNP	3745076	9	C	G	0.465	-1.249314e-02	2.923248e-02	1.000000e-05	2.548198e-01	6.696622e-01	6.627754e-01	6.636448e-01
3	3L_3745077_SNP	3745077	5	A	G	0.466	-1.623117e-02	2.885768e-02	5.236059e-03	2.908303e-01	5.745642e-01	5.638718e-01	5.656952e-01
3	3L_3745112_SNP	3745112	0	A	G	0.018	-2.250941e-01	1.057389e-01	1.000000e-05	1.000000e-05	3.474828e-02	3.384795e-02	3.847216e-02
3	3L_3745113_SNP	3745113	6	G	C	0.451	3.275006e-02	2.893765e-02	1.000000e-05	1.140280e-01	2.593736e-01	2.588220e-01	2.623882e-01
3	3L_3745142_INS	3745142	20	TGT	T	0.324	8.444248e-04	3.230283e-02	1.000000e-05	2.275052e-01	9.791764e-01	9.834396e-01	9.834786e-01
3	3L_3745212_SNP	3745212	3	T	C	0.436	-5.054591e-03	2.887523e-02	1.000000e-05	2.419857e-01	8.612542e-01	8.545752e-01	8.549456e-01
3	3L_3745250_SNP	3745250	1	T	C	0.006	-8.073799e-02	1.844101e-01	1.000000e-05	1.500273e-01	6.620877e-01	6.702761e-01	6.729834e-01
3	3L_3745257_SNP	3745257	2	A	T	0.030	-1.182753e-02	8.370286e-02	5.193076e-02	2.834674e-01	8.878013e-01	8.662802e-01	8.690375e-01
3	3L_3745272_SNP	3745272	2	C	G	0.018	9.236952e-03	1.071818e-01	1.000000e-05	2.724765e-01	9.314270e-01	9.038824e-01	9.062561e-01
3	3L_3745360_SNP	3745360	1	T	C	0.012	-1.855257e-02	1.308598e-01	1.000000e-05	2.260597e-01	8.874301e-01	8.880458e-01	8.882284e-01
3	3L_3745369_SNP	3745369	0	T	C	0.012	-1.854104e-02	1.308551e-01	1.000000e-05	2.255605e-01	8.874956e-01	8.883777e-01	8.885630e-01
3	3L_3745388_SNP	3745388	3	T	G	0.012	-1.761894e-01	1.302372e-01	8.266641e-02	3.811586e-01	1.779481e-01	1.716349e-01	1.756518e-01
3	3L_3745390_SNP	3745390	1	T	A	0.012	-1.750098e-01	1.302329e-01	7.808915e-02	3.753540e-01	1.808401e-01	1.745300e-01	1.784792e-01
3	3L_3745392_SNP	3745392	0	A	C	0.006	-3.271819e-01	1.827920e-01	6.133660e-02	3.588459e-01	7.529059e-02	7.202159e-02	7.550369e-02
3	3L_3745400_DEL	3745400	0	T	TGT	0.012	-9.135661e-02	1.306050e-01	2.460620e-02	4.028763e-01	4.852264e-01	4.662265e-01	4.719609e-01
3	3L_3745406_SNP	3745406	7	T	C	0.453	-1.388373e-02	2.910341e-02	1.000000e-05	2.422483e-01	6.339552e-01	6.291695e-01	6.299751e-01
3	3L_3745442_DEL	3745442	3	T	TGCT	0.085	3.022948e-02	5.146610e-02	1.493737e-01	4.675421e-01	5.577554e-01	5.372420e-01	5.484020e-01
3	3L_3745455_INS	3745455	0	GCTAAAACATTGGT	G	0.006	-3.271819e-01	1.827920e-01	6.133660e-02	3.588459e-01	7.529059e-02	7.202159e-02	7.550369e-02
3	3L_3745457_INS	3745457	5	TGAAAGATTGGTTT	T	0.067	1.463971e-02	5.754489e-02	7.895367e-02	3.613673e-01	7.994975e-01	7.706093e-01	7.788492e-01
3	3L_3745463_SNP	3745463	2	A	T	0.096	2.238581e-02	4.839718e-02	6.401323e-02	3.585132e-01	6.442971e-01	6.256550e-01	6.307017e-01
3	3L_3745468_SNP	3745468	0	G	A	0.036	-9.260793e-02	7.614235e-02	1.000000e-05	2.775289e-01	2.256173e-01	2.205447e-01	2.234454e-01
3	3L_3745477_SNP	3745477	0	G	A	0.018	-8.232789e-02	1.069818e-01	1.000000e-05	2.222088e-01	4.426604e-01	4.397238e-01	4.412340e-01
3	3L_3745496_SNP	3745496	3	T	C	0.055	-3.832433e-02	6.299500e-02	1.000000e-05	1.216069e-01	5.437730e-01	5.495261e-01	5.530443e-01
3	3L_3745499_SNP	3745499	2	G	C	0.006	-3.277353e-01	1.827916e-01	5.975802e-02	3.570768e-01	7.480233e-02	7.155905e-02	7.502927e-02
3	3L_3745503_SNP	3745503	2	C	T	0.036	1.281171e-01	7.585434e-02	9.361891e-02	4.752991e-01	9.309916e-02	8.850201e-02	9.275541e-02
3	3L_3745505_SNP	3745505	5	G	A	0.043	4.190816e-02	7.100175e-02	2.568265e-03	2.793116e-01	5.558316e-01	5.467072e-01	5.482833e-01
3	3L_3745514_SNP	3745514	1	A	T	0.006	9.428294e-02	1.843714e-01	1.000000e-05	2.373112e-01	6.097679e-01	6.061245e-01	6.069707e-01
3	3L_3745521_SNP	3745521	6	T	C	0.037	4.100589e-03	7.653271e-02	1.000000e-05	2.441064e-01	9.573346e-01	9.409339e-01	9.414905e-01
3	3L_3745522_SNP	3745522	2	G	A	0.054	-3.635390e-02	6.299107e-02	1.000000e-05	1.251630e-01	5.646350e-01	5.709250e-01	5.743771e-01
3	3L_3745536_SNP	3745536	0	G	A	0.024	-9.861825e-02	9.278146e-02	1.000000e-05	2.980293e-02	2.893670e-01	2.904581e-01	2.962331e-01
3	3L_3745542_SNP	3745542	1	C	A	0.012	1.328640e-01	1.304608e-01	1.000000e-05	1.891252e-01	3.099599e-01	3.077994e-01	3.101763e-01
3	3L_3745549_SNP	3745549	2	G	A	0.024	-9.949428e-02	9.278956e-02	1.000000e-05	3.144884e-02	2.851609e-01	2.861590e-01	2.918378e-01
3	3L_3745579_SNP	3745579	2	A	T	0.006	1.547872e-01	1.842766e-01	6.371948e-02	3.581448e-01	4.021324e-01	3.913379e-01	3.950079e-01
3	3L_3745580_SNP	3745580	5	A	G	0.368	1.037723e-02	2.986572e-02	1.000000e-05	1.609672e-01	7.286838e-01	7.393169e-01	7.417679e-01
3	3L_3745595_SNP	3745595	5	A	G	0.012	1.355734e-01	1.304635e-01	1.000000e-05	1.910357e-01	3.002384e-01	2.979465e-01	3.003639e-01
3	3L_3745614_SNP	3745614	9	C	A	0.006	1.507875e-01	1.843204e-01	6.290971e-02	3.570164e-01	4.144886e-01	4.034505e-01	4.071084e-01
3	3L_3745621_SNP	3745621	13	C	A	0.006	1.477729e-01	1.843455e-01	6.113561e-02	3.550645e-01	4.239255e-01	4.127417e-01	4.163579e-01
3	3L_3745626_SNP	3745626	13	T	A	0.006	1.500715e-01	1.843386e-01	6.285963e-02	3.570358e-01	4.167495e-01	4.056532e-01	4.093160e-01
3	3L_3745636_SNP	3745636	12	A	T	0.013	1.095413e-01	1.306473e-01	1.000000e-05	1.429248e-01	4.029836e-01	4.038865e-01	4.065662e-01
3	3L_3745640_SNP	3745640	14	T	G	0.006	-9.864468e-02	1.844047e-01	1.000000e-05	1.549956e-01	5.934101e-01	5.984128e-01	6.006632e-01
3	3L_3745641_DEL	3745641	14	T	TGCTTAACTTAAT	0.019	6.460666e-02	1.076819e-01	1.762537e-01	4.830366e-01	5.493397e-01	5.308357e-01	5.425667e-01
3	3L_3745652_SNP	3745652	21	T	A	0.014	6.696115e-02	1.308909e-01	2.152257e-02	3.212128e-01	6.096249e-01	5.949995e-01	5.978824e-01
3	3L_3745657_SNP	3745657	15	A	T	0.007	3.392049e-01	1.826801e-01	1.000000e-05	2.307705e-01	6.510819e-02	6.309240e-02	6.623240e-02
3	3L_3745661_SNP	3745661	17	C	T	0.060	4.137692e-02	6.325180e-02	1.213311e-01	4.345914e-01	5.139127e-01	4.962416e-01	5.042137e-01
3	3L_3745681_SNP	3745681	15	T	C	0.059	3.899456e-02	6.313585e-02	1.000000e-05	1.992840e-01	5.376659e-01	5.369308e-01	5.381960e-01
3	3L_3745683_SNP	3745683	13	T	A	0.013	6.752913e-02	1.308426e-01	2.160414e-02	3.211125e-01	6.064646e-01	5.919566e-01	5.948253e-01
3	3L_3745686_DEL	3745686	12	G	GATGTGCTT	0.038	-1.595130e-02	7.658002e-02	1.000000e-05	2.230897e-01	8.352533e-01	8.369868e-01	8.372729e-01
3	3L_3745696_SNP	3745696	13	C	T	0.013	8.753841e-02	1.308488e-01	1.434018e-01	5.171245e-01	5.044220e-01	4.825166e-01	4.950545e-01
3	3L_3745697_SNP	3745697	11	T	C	0.013	8.638948e-02	1.308407e-01	1.391653e-01	5.107829e-01	5.099990e-01	4.880002e-01	5.002712e-01
3	3L_3745698_SNP	3745698	10	C	G	0.019	1.356599e-01	1.067290e-01	1.457810e-02	2.965956e-01	2.054822e-01	2.001330e-01	2.032544e-01
3	3L_3745701_DEL	3745701	9	CT	TAC	0.013	8.922482e-02	1.308214e-01	1.450149e-01	5.189194e-01	4.961672e-01	4.746816e-01	4.870915e-01
3	3L_3745709_INS	3745709	11	TTT	T	0.019	1.380980e-01	1.067255e-01	2.318096e-02	3.063848e-01	1.974782e-01	1.920531e-01	1.952779e-01
3	3L_3745710_INS	3745710	9	ATCCTGTACAACATTTTTAATCTGTA	A	0.025	-1.011494e-01	9.282961e-02	1.000000e-05	2.111793e-02	2.774580e-01	2.783572e-01	2.843295e-01
3	3L_3745715_SNP	3745715	12	A	T	0.026	-1.718011e-01	9.222513e-02	1.000000e-05	1.000000e-05	6.425103e-02	6.312260e-02	6.928136e-02
3	3L_3745718_SNP	3745718	15	A	G	0.020	1.373076e-01	1.067560e-01	1.985490e-02	3.027563e-01	2.001706e-01	1.947814e-01	1.979683e-01
3	3L_3745721_SNP	3745721	14	C	A	0.019	1.368661e-01	1.067527e-01	2.022129e-02	3.032178e-01	2.016006e-01	1.961773e-01	1.993620e-01
3	3L_3745725_SNP	3745725	13	C	A	0.019	1.377527e-01	1.067402e-01	2.148096e-02	3.045306e-01	1.986574e-01	1.932547e-01	1.964607e-01
3	3L_3745727_MNP	3745727	10	CGC	TTT	0.019	-2.267377e-01	1.057804e-01	1.000000e-05	1.000000e-05	3.353100e-02	3.264605e-02	3.726718e-02
3	3L_3745731_SNP	3745731	10	G	T	0.032	6.285416e-02	8.346193e-02	1.000000e-05	1.000000e-05	4.524638e-01	4.580809e-01	4.685647e-01
3	3L_3745733_SNP	3745733	13	T	A	0.019	-2.296371e-01	1.057630e-01	1.000000e-05	1.000000e-05	3.133274e-02	3.047709e-02	3.496823e-02
3	3L_3745734_SNP	3745734	14	G	T	0.013	-3.191329e-01	1.285706e-01	1.000000e-05	1.000000e-05	1.405354e-02	1.351809e-02	1.618465e-02
3	3L_3745738_SNP	3745738	11	A	T	0.025	-1.774687e-01	9.215256e-02	1.000000e-05	1.000000e-05	5.583654e-02	5.474902e-02	6.149435e-02
3	3L_3745753_SNP	3745753	8	A	G	0.062	3.884341e-02	6.007651e-02	1.381130e-01	4.776611e-01	5.188060e-01	4.984303e-01	5.091675e-01
3	3L_3745766_SNP	3745766	6	T	C	0.012	1.341655e-01	1.304773e-01	1.000000e-05	1.908650e-01	3.053203e-01	3.030634e-01	3.054537e-01
3	3L_3745775_SNP	3745775	7	T	C	0.012	1.344005e-01	1.304810e-01	1.000000e-05	1.894648e-01	3.044899e-01	3.022812e-01	3.046857e-01
3	3L_3745803_SNP	3745803	1	A	G	0.018	1.300721e-02	1.071736e-01	1.000000e-05	2.870663e-01	9.035481e-01	8.747377e-01	8.779236e-01
3	3L_3745813_SNP	3745813	5	G	T	0.098	-6.603201e-02	4.815715e-02	1.000000e-05	1.000000e-05	1.721704e-01	1.715130e-01	1.779062e-01
3	3L_3745816_SNP	3745816	6	A	T	0.025	3.062391e-02	9.310837e-02	1.000000e-05	2.364436e-01	7.426412e-01	7.390562e-01	7.395426e-01
3	3L_3745834_SNP	3745834	2	T	A	0.012	7.490824e-02	1.307433e-01	1.000000e-05	1.747301e-01	5.674596e-01	5.699384e-01	5.715712e-01
3	3L_3745842_INS	3745842	3	TT	T	0.006	1.959241e-01	1.833701e-01	3.736032e-01	1.000000e+05	2.868632e-01	2.533276e-01	2.972798e-01
3	3L_3745861_SNP	3745861	0	T	A	0.006	-5.623008e-02	1.844617e-01	1.000000e-05	2.638606e-01	7.608749e-01	7.509363e-01	7.519169e-01
3	3L_3745888_SNP	3745888	7	A	C	0.130	-1.768142e-02	4.302786e-02	1.000000e-05	4.334422e-02	6.816541e-01	6.993231e-01	7.124786e-01
3	3L_3745902_SNP	3745902	1	C	G	0.006	9.480140e-02	1.843698e-01	1.000000e-05	2.265804e-01	6.078019e-01	6.054160e-01	6.062478e-01
3	3L_3745925_SNP	3745925	0	A	T	0.006	2.878568e-01	1.831556e-01	1.000000e-05	2.932770e-01	1.179355e-01	1.142216e-01	1.175833e-01
3	3L_3745985_SNP	3745985	1	C	G	0.012	4.322842e-02	1.308423e-01	2.134709e-02	3.130787e-01	7.415252e-01	7.209785e-01	7.242813e-01
3	3L_3745998_SNP	3745998	0	T	C	0.054	-4.122591e-02	6.295146e-02	1.000000e-05	1.000000e-05	5.134488e-01	5.214299e-01	5.411297e-01
3	3L_3746029_DEL	3746029	0	A	AAA	0.006	2.179569e-01	1.837361e-01	1.000000e-05	1.000000e-05	2.372188e-01	2.374409e-01	2.592997e-01
3	3L_3746038_SNP	3746038	4	G	C	0.073	-1.519347e-02	5.514948e-02	1.000000e-05	2.063615e-01	7.832778e-01	7.871281e-01	7.877664e-01
3	3L_3746052_SNP	3746052	4	A	G	0.073	-2.933169e-02	5.511509e-02	1.000000e-05	2.202697e-01	5.953061e-01	5.932214e-01	5.941114e-01
3	3L_3746082_SNP	3746082	7	T	C	0.186	-6.140039e-02	3.692847e-02	1.000000e-05	1.000000e-05	9.826266e-02	9.711048e-02	1.038168e-01
3	3L_3746135_DEL	3746135	5	C	TTTTT	0.006	-2.234805e-01	1.837132e-01	1.000000e-05	1.458176e-01	2.255351e-01	2.240381e-01	2.272204e-01
3	3L_3746135_SNP	3746135	10	C	T	0.013	-7.967883e-03	1.309114e-01	1.000000e-05	2.203956e-01	9.515402e-01	9.669013e-01	9.672123e-01
3	3L_3746182_SNP	3746182	5	T	G	0.123	-5.646054e-02	4.369878e-02	1.000000e-05	1.000000e-05	1.981394e-01	1.977893e-01	2.091301e-01
3	3L_3746188_SNP	3746188	3	G	C	0.127	-6.224722e-02	4.269922e-02	1.000000e-05	1.000000e-05	1.467831e-01	1.458870e-01	1.557153e-01
3	3L_3746194_SNP	3746194	2	T	G	0.006	-9.385699e-02	1.843761e-01	1.000000e-05	6.602363e-02	6.113919e-01	6.231845e-01	6.310343e-01
3	3L_3746198_SNP	3746198	0	G	A	0.036	-1.070565e-01	7.602814e-02	1.000000e-05	1.774508e-01	1.609665e-01	1.587391e-01	1.619478e-01
3	3L_3746201_SNP	3746201	2	C	A	0.018	1.998142e-02	1.071730e-01	1.000000e-05	2.608904e-01	8.523268e-01	8.382507e-01	8.392546e-01
3	3L_3746217_SNP	3746217	1	T	C	0.066	-9.169400e-02	5.694630e-02	1.000000e-05	1.000000e-05	1.092577e-01	1.081375e-01	1.181899e-01
3	3L_3746218_SNP	3746218	3	T	G	0.012	1.123709e-01	1.305864e-01	1.000000e-05	1.253635e-01	3.907492e-01	3.921203e-01	3.952482e-01
3	3L_3746219_DEL	3746219	1	C	CGCTCAAA	0.012	4.322842e-02	1.308423e-01	2.134709e-02	3.130787e-01	7.415252e-01	7.209785e-01	7.242813e-01
3	3L_3746222_SNP	3746222	7	A	T	0.081	-7.411249e-02	5.290413e-02	1.000000e-05	1.000000e-05	1.631157e-01	1.623658e-01	1.682446e-01
3	3L_3746232_SNP	3746232	2	T	C	0.024	-1.156725e-01	9.267646e-02	1.000000e-05	2.446637e-01	2.137402e-01	2.097808e-01	2.126219e-01
3	3L_3746242_SNP	3746242	1	G	C	0.018	-8.203461e-02	1.069890e-01	1.000000e-05	2.191498e-01	4.443149e-01	4.416350e-01	4.431433e-01
3	3L_3746346_DEL	3746346	5	A	AA	0.018	1.835013e-02	1.071929e-01	1.000000e-05	2.437535e-01	8.642845e-01	8.573690e-01	8.577763e-01
3	3L_3746373_INS	3746373	1	CT	C	0.012	-8.702511e-02	1.306933e-01	1.000000e-05	1.064359e-01	5.064168e-01	5.116191e-01	5.157142e-01
3	3L_3746405_DEL	3746405	3	G	GGACTGATAAACATTTG	0.012	-8.668723e-02	1.307043e-01	1.000000e-05	1.062500e-01	5.081022e-01	5.133696e-01	5.174835e-01
3	3L_3746449_SNP	3746449	4	A	G	0.195	-3.320512e-02	3.615687e-02	1.000000e-05	2.133137e-01	3.597615e-01	3.568494e-01	3.588187e-01
3	3L_3746520_SNP	3746520	0	T	G	0.006	-1.668577e-01	1.840582e-01	1.000000e-05	2.068763e-01	3.659597e-01	3.635386e-01	3.654970e-01
3	3L_3746521_SNP	3746521	0	T	A	0.012	1.710814e-01	1.301875e-01	1.000000e-05	1.000000e-05	1.906205e-01	1.901752e-01	2.043512e-01
3	3L_3746528_SNP	3746528	1	C	T	0.012	1.328640e-01	1.304608e-01	1.000000e-05	1.891252e-01	3.099599e-01	3.077994e-01	3.101763e-01
3	3L_3746531_DEL	3746531	1	T	TGT	0.012	-8.702511e-02	1.306933e-01	1.000000e-05	1.064359e-01	5.064168e-01	5.116191e-01	5.157142e-01
3	3L_3746554_SNP	3746554	0	T	C	0.018	3.757985e-02	1.071328e-01	1.000000e-05	2.577004e-01	7.261995e-01	7.185067e-01	7.193387e-01
3	3L_3746598_SNP	3746598	1	C	A	0.012	1.597584e-01	1.304888e-01	3.279814e-01	7.642979e-01	2.225712e-01	2.123560e-01	2.267582e-01
3	3L_3746614_SNP	3746614	1	T	C	0.006	1.515025e-01	1.841415e-01	1.000000e-05	2.522964e-01	4.118305e-01	4.067178e-01	4.084590e-01
3	3L_3746615_SNP	3746615	1	T	G	0.006	1.515025e-01	1.841415e-01	1.000000e-05	2.522964e-01	4.118305e-01	4.067178e-01	4.084590e-01
3	3L_3746618_SNP	3746618	7	A	G	0.168	-2.997181e-02	3.873720e-02	1.000000e-05	2.058705e-01	4.401958e-01	4.380055e-01	4.395986e-01
3	3L_3746622_SNP	3746622	0	T	C	0.006	1.431514e-02	1.845100e-01	1.000000e-05	2.350687e-01	9.382519e-01	9.326676e-01	9.328380e-01
3	3L_3746651_SNP	3746651	1	A	G	0.012	1.328640e-01	1.304608e-01	1.000000e-05	1.891252e-01	3.099599e-01	3.077994e-01	3.101763e-01
3	3L_3746700_SNP	3746700	5	C	T	0.331	-4.701614e-02	3.039537e-02	1.000000e-05	1.000000e-05	1.238112e-01	1.227580e-01	1.284402e-01
3	3L_3746734_SNP	3746734	0	G	A	0.012	1.710814e-01	1.301875e-01	1.000000e-05	1.000000e-05	1.906205e-01	1.901752e-01	2.043512e-01
3	3L_3746783_SNP	3746783	5	C	A	0.288	-2.060277e-02	3.176857e-02	1.000000e-05	2.308671e-01	5.175404e-01	5.146107e-01	5.157776e-01
3	3L_3746805_SNP	3746805	7	A	G	0.211	-1.426996e-02	3.550518e-02	1.000000e-05	2.708813e-01	6.882657e-01	6.789257e-01	6.801122e-01
3	3L_3746807_SNP	3746807	7	G	A	0.217	-5.736671e-03	3.514714e-02	1.000000e-05	2.419758e-01	8.705448e-01	8.642244e-01	8.645864e-01
3	3L_3746824_DEL	3746824	6	C	AA	0.037	-3.572951e-03	7.653285e-02	1.000000e-05	2.299388e-01	9.628202e-01	9.617635e-01	9.618247e-01
3	3L_3746829_SNP	3746829	7	T	A	0.031	9.167422e-03	8.357590e-02	1.000000e-05	2.226443e-01	9.127879e-01	9.156604e-01	9.158460e-01
3	3L_3746881_SNP	3746881	2	T	C	0.018	9.382385e-03	1.071817e-01	1.000000e-05	2.260109e-01	9.303501e-01	9.324015e-01	9.325193e-01
3	3L_3746917_SNP	3746917	1	A	T	0.018	4.911119e-02	1.077557e-01	9.627701e-02	2.697094e-01	6.491552e-01	6.428619e-01	6.440595e-01
3	3L_3746925_SNP	3746925	1	A	C	0.012	-1.543367e-02	1.309119e-01	9.026170e-03	2.188384e-01	9.062945e-01	9.118053e-01	9.120791e-01
3	3L_3746929_SNP	3746929	2	G	A	0.018	-1.177127e-01	1.067942e-01	1.000000e-05	3.943137e-02	2.719535e-01	2.726521e-01	2.779029e-01
3	3L_3746954_SNP	3746954	3	C	T	0.067	7.908260e-02	5.714394e-02	6.696942e-02	3.583057e-01	1.682411e-01	1.627174e-01	1.664336e-01
3	3L_3746970_SNP	3746970	1	T	G	0.006	2.169655e-01	1.837465e-01	1.000000e-05	1.000000e-05	2.393763e-01	2.396337e-01	2.615563e-01
3	3L_3746974_SNP	3746974	2	A	T	0.072	8.293224e-02	5.480230e-02	5.148047e-02	3.366246e-01	1.321054e-01	1.276701e-01	1.312304e-01
3	3L_3746994_SNP	3746994	1	G	C	0.006	5.906568e-02	1.844596e-01	1.000000e-05	2.531578e-01	7.492124e-01	7.421741e-01	7.428817e-01
3	3L_3747015_SNP	3747015	1	T	C	0.006	-3.281905e-01	1.827842e-01	6.122776e-02	3.587188e-01	7.439178e-02	7.115222e-02	7.462555e-02
3	3L_3747023_SNP	3747023	6	T	A	0.506	6.424814e-02	2.847593e-02	1.000000e-05	1.041765e-02	2.536164e-02	2.459600e-02	2.731783e-02
3	3L_3747038_SNP	3747038	1	A	C	0.006	-3.281905e-01	1.827842e-01	6.122776e-02	3.587188e-01	7.439178e-02	7.115222e-02	7.462555e-02
3	3L_3747039_SNP	3747039	1	T	A	0.006	-8.137774e-02	1.844085e-01	1.000000e-05	2.129692e-01	6.595768e-01	6.594663e-01	6.602118e-01
3	3L_3747045_SNP	3747045	8	T	G	0.350	-3.526327e-02	3.038052e-02	4.044527e-02	3.257526e-01	2.474224e-01	2.406794e-01	2.439185e-01
3	3L_3747048_SNP	3747048	2	C	A	0.012	1.318551e-01	1.304717e-01	1.000000e-05	1.896597e-01	3.136774e-01	3.115197e-01	3.138724e-01
3	3L_3747058_SNP	3747058	4	A	G	0.061	6.011448e-02	5.987843e-02	6.924328e-02	3.887377e-01	3.168677e-01	3.068134e-01	3.110762e-01
3	3L_3747070_SNP	3747070	9	T	C	0.195	3.533224e-03	3.682408e-02	1.000000e-05	2.254189e-01	9.236770e-01	9.255091e-01	9.256424e-01
3	3L_3747074_SNP	3747074	3	G	A	0.030	4.235883e-03	8.354584e-02	1.000000e-05	2.311963e-01	9.596245e-01	9.561688e-01	9.562497e-01
3	3L_3747102_SNP	3747102	6	A	T	0.062	6.646717e-02	5.985369e-02	4.040297e-02	3.549442e-01	2.683921e-01	2.605466e-01	2.640884e-01
3	3L_3747111_SNP	3747111	8	T	C	0.113	-1.009731e-02	4.602013e-02	1.000000e-05	1.590110e-01	8.265996e-01	8.478115e-01	8.518072e-01
3	3L_3747122_SNP	3747122	6	A	C	0.019	4.451028e-02	1.077614e-01	9.065255e-02	2.632213e-01	6.801069e-01	6.741430e-01	6.751531e-01
3	3L_3747123_SNP	3747123	8	G	A	0.050	-6.610417e-02	6.653298e-02	1.000000e-05	2.389466e-01	3.218856e-01	3.176454e-01	3.198260e-01
3	3L_3747130_SNP	3747130	6	T	C	0.012	1.286532e-01	1.305108e-01	1.000000e-05	1.890663e-01	3.256821e-01	3.236302e-01	3.259225e-01
3	3L_3747131_SNP	3747131	5	T	A	0.006	-3.314397e-01	1.827649e-01	6.428760e-02	3.619313e-01	7.156463e-02	6.839950e-02	7.185876e-02
3	3L_3747137_SNP	3747137	6	A	G	0.006	-3.313480e-01	1.827689e-01	6.360122e-02	3.611441e-01	7.164849e-02	6.848474e-02	7.194165e-02
3	3L_3747146_SNP	3747146	11	T	C	0.006	-8.228768e-02	1.844414e-01	1.000000e-05	1.477248e-01	6.560737e-01	6.642263e-01	6.670253e-01
3	3L_3747147_SNP	3747147	11	T	A	0.032	-5.134563e-02	8.351807e-02	1.000000e-05	1.852676e-01	5.395387e-01	5.405507e-01	5.420089e-01
3	3L_3747169_SNP	3747169	12	T	C	0.167	-2.518915e-02	3.947328e-02	1.000000e-05	1.632673e-01	5.242673e-01	5.264457e-01	5.284557e-01
3	3L_3747197_SNP	3747197	11	A	G	0.057	-6.196236e-02	6.297472e-02	1.000000e-05	2.099501e-01	3.265846e-01	3.236209e-01	3.257918e-01
3	3L_3747198_SNP	3747198	12	G	T	0.006	-9.071690e-02	1.844214e-01	1.000000e-05	1.397780e-01	6.234399e-01	6.309002e-01	6.339465e-01
3	3L_3747203_SNP	3747203	8	T	C	0.019	-5.473199e-02	1.071370e-01	1.000000e-05	1.896364e-01	6.101281e-01	6.120329e-01	6.132564e-01
3	3L_3747210_SNP	3747210	6	A	T	0.031	-7.569023e-02	8.336393e-02	1.000000e-05	3.003177e-02	3.652212e-01	3.680531e-01	3.746233e-01
3	3L_3747211_SNP	3747211	8	G	T	0.069	-9.197056e-02	5.703304e-02	1.000000e-05	1.863544e-01	1.087345e-01	1.065214e-01	1.098316e-01
3	3L_3747212_SNP	3747212	12	C	T	0.122	-9.244192e-02	4.446045e-02	1.000000e-05	1.000000e-05	3.913703e-02	3.818597e-02	4.375539e-02
3	3L_3747214_SNP	3747214	8	C	A	0.069	-9.197056e-02	5.703304e-02	1.000000e-05	1.863544e-01	1.087345e-01	1.065214e-01	1.098316e-01
3	3L_3747218_SNP	3747218	14	G	T	0.357	-5.608098e-02	3.063030e-02	1.000000e-05	1.000000e-05	6.890865e-02	6.776433e-02	7.485769e-02
3	3L_3747227_SNP	3747227	9	A	G	0.063	-8.073260e-02	5.976720e-02	1.000000e-05	1.386551e-01	1.786029e-01	1.769507e-01	1.803597e-01
3	3L_3747235_SNP	3747235	16	T	A	0.349	-2.702904e-02	3.124068e-02	1.000000e-05	1.000000e-05	3.881846e-01	3.917677e-01	4.045610e-01
3	3L_3747241_SNP	3747241	5	A	T	0.012	1.318128e-01	1.304867e-01	1.000000e-05	1.894332e-01	3.138875e-01	3.117407e-01	3.140939e-01
3	3L_3747245_SNP	3747245	4	T	A	0.024	-4.081228e-02	9.307045e-02	1.000000e-05	2.276753e-01	6.615871e-01	6.594827e-01	6.601484e-01
3	3L_3747253_SNP	3747253	15	T	G	0.366	-2.872330e-02	3.079370e-02	1.000000e-05	1.000000e-05	3.522959e-01	3.549117e-01	3.662814e-01
3	3L_3747255_SNP	3747255	7	A	T	0.019	-1.872319e-02	1.072050e-01	1.000000e-05	2.435834e-01	8.615687e-01	8.545567e-01	8.549621e-01
3	3L_3747258_SNP	3747258	4	G	A	0.006	-7.760491e-02	1.844284e-01	1.000000e-05	1.529466e-01	6.744555e-01	6.829112e-01	6.855267e-01
3	3L_3747264_SNP	3747264	3	C	T	0.012	1.332023e-01	1.304684e-01	1.000000e-05	1.896902e-01	3.087616e-01	3.065714e-01	3.089508e-01
3	3L_3747265_SNP	3747265	3	C	A	0.012	-2.104376e-01	1.298542e-01	1.000000e-05	2.035714e-01	1.070082e-01	1.046694e-01	1.079473e-01
3	3L_3747267_SNP	3747267	1	G	C	0.006	-8.092884e-02	1.844096e-01	1.000000e-05	1.498075e-01	6.613382e-01	6.695158e-01	6.722308e-01
3	3L_3747272_SNP	3747272	1	A	G	0.024	-1.204906e-01	9.256086e-02	6.474409e-02	4.281507e-01	1.948071e-01	1.866477e-01	1.913147e-01
3	3L_3747278_SNP	3747278	1	C	T	0.006	-5.725069e-02	1.844631e-01	1.000000e-05	2.642742e-01	7.566735e-01	7.467605e-01	7.477528e-01
3	3L_3747297_SNP	3747297	3	A	G	0.055	-8.245053e-02	6.273967e-02	1.000000e-05	1.000000e-05	1.906024e-01	1.901569e-01	2.022112e-01
3	3L_3747298_SNP	3747298	4	T	C	0.073	-7.748117e-02	5.483332e-02	1.000000e-05	1.000000e-05	1.595190e-01	1.587346e-01	1.700373e-01
3	3L_3747303_SNP	3747303	1	G	T	0.006	-2.623965e-01	1.833892e-01	1.000000e-05	1.000000e-05	1.543622e-01	1.535306e-01	1.615103e-01
3	3L_3747310_INS	3747310	2	AAA	T	0.006	-9.341847e-02	1.843775e-01	1.000000e-05	1.608324e-01	6.130590e-01	6.181847e-01	6.202417e-01
3	3L_3747322_SNP	3747322	5	T	A	0.018	-4.554919e-02	1.071441e-01	1.000000e-05	2.002137e-01	6.712991e-01	6.732683e-01	6.741703e-01
3	3L_3747327_SNP	3747327	9	T	G	0.057	5.298783e-02	6.299985e-02	1.000000e-05	2.807975e-01	4.015138e-01	3.948336e-01	3.968834e-01
3	3L_3747342_SNP	3747342	7	C	T	0.062	7.153306e-02	5.982298e-02	1.779404e-02	3.169192e-01	2.335012e-01	2.273897e-01	2.305464e-01
3	3L_3747343_SNP	3747343	3	A	T	0.006	-9.278385e-02	1.843828e-01	1.000000e-05	1.613173e-01	6.154815e-01	6.206409e-01	6.226831e-01
3	3L_3747348_SNP	3747348	4	C	T	0.012	1.320305e-01	1.304804e-01	1.000000e-05	1.903734e-01	3.130681e-01	3.108797e-01	3.132306e-01
3	3L_3747353_SNP	3747353	8	C	T	0.069	3.649912e-02	5.740816e-02	1.000000e-05	2.388307e-01	5.257936e-01	5.215612e-01	5.227181e-01
3	3L_3747355_SNP	3747355	5	T	C	0.012	1.299109e-01	1.304982e-01	1.000000e-05	1.903118e-01	3.209425e-01	3.188080e-01	3.211164e-01
3	3L_3747358_SNP	3747358	6	C	T	0.012	1.298722e-01	1.305035e-01	1.000000e-05	1.897069e-01	3.211057e-01	3.189966e-01	3.213086e-01
3	3L_3747372_SNP	3747372	0	A	G	0.012	8.666031e-03	1.308612e-01	1.000000e-05	2.300962e-01	9.472799e-01	9.455177e-01	9.456035e-01
3	3L_3747380_SNP	3747380	1	G	A	0.006	-8.073799e-02	1.844101e-01	1.000000e-05	1.500273e-01	6.620877e-01	6.702761e-01	6.729834e-01
3	3L_3747381_SNP	3747381	11	T	C	0.096	4.360830e-02	4.984160e-02	7.997348e-03	2.393007e-01	3.828719e-01	3.784610e-01	3.802958e-01
3	3L_3747400_SNP	3747400	0	T	C	0.018	-4.623671e-02	1.071124e-01	1.000000e-05	1.962221e-01	6.665447e-01	6.689624e-01	6.699532e-01
3	3L_3747417_SNP	3747417	2	C	G	0.018	-2.357480e-02	1.071686e-01	1.000000e-05	2.493058e-01	8.261581e-01	8.182379e-01	8.188002e-01
3	3L_3747428_SNP	3747428	0	T	C	0.006	-9.194314e-02	1.843753e-01	1.000000e-05	1.621967e-01	6.186693e-01	6.238513e-01	6.258645e-01
3	3L_3747437_SNP	3747437	0	G	C	0.006	3.050703e-02	1.844981e-01	1.000000e-05	2.308805e-01	8.688686e-01	8.670836e-01	8.672964e-01
3	3L_3747466_SNP	3747466	5	C	A	0.227	-1.498201e-02	3.437880e-02	1.000000e-05	7.903300e-02	6.635536e-01	6.780293e-01	6.863183e-01
3	3L_3747467_SNP	3747467	5	C	G	0.227	-1.457951e-02	3.437984e-02	1.000000e-05	8.105936e-02	6.720626e-01	6.870504e-01	6.953614e-01
3	3L_3747511_SNP	3747511	1	G	A	0.006	-8.073799e-02	1.844101e-01	1.000000e-05	1.500273e-01	6.620877e-01	6.702761e-01	6.729834e-01
3	3L_3747570_SNP	3747570	8	C	T	0.325	-1.013868e-03	3.105105e-02	1.000000e-05	2.260783e-01	9.739916e-01	9.891118e-01	9.892155e-01
3	3L_3747588_SNP	3747588	3	C	A	0.236	1.916356e-02	3.367693e-02	1.000000e-05	2.648013e-01	5.700973e-01	5.634524e-01	5.647036e-01
3	3L_3747589_SNP	3747589	5	G	C	0.233	1.447483e-02	3.405980e-02	1.000000e-05	2.701937e-01	6.713997e-01	6.626658e-01	6.638416e-01
3	3L_3747592_SNP	3747592	1	T	G	0.204	2.450864e-02	3.530162e-02	1.000000e-05	2.742275e-01	4.884871e-01	4.816075e-01	4.832436e-01
3	3L_3747614_SNP	3747614	3	T	C	0.036	-2.151514e-02	7.648839e-02	1.000000e-05	2.044488e-01	7.788411e-01	7.830662e-01	7.837551e-01
3	3L_3747706_SNP	3747706	0	A	G	0.012	8.666031e-03	1.308612e-01	1.000000e-05	2.300962e-01	9.472799e-01	9.455177e-01	9.456035e-01
3	3L_3747725_SNP	3747725	3	A	G	0.042	-5.008267e-02	7.094877e-02	1.000000e-05	1.000000e-05	4.812404e-01	4.879131e-01	4.994587e-01
3	3L_3747761_SNP	3747761	1	G	A	0.042	-4.749472e-02	7.094062e-02	1.000000e-05	1.000000e-05	5.041070e-01	5.116936e-01	5.233418e-01
3	3L_3747776_SNP	3747776	7	C	A	0.280	-3.176796e-02	3.221369e-02	1.000000e-05	1.282676e-01	3.254882e-01	3.257285e-01	3.287927e-01
3	3L_3747779_SNP	3747779	3	A	C	0.164	-1.679551e-02	3.869060e-02	1.000000e-05	2.830746e-01	6.647809e-01	6.536018e-01	6.551553e-01
3	3L_3747807_SNP	3747807	3	C	G	0.048	-4.311006e-02	6.659336e-02	1.000000e-05	1.000000e-05	5.182915e-01	5.264822e-01	5.411528e-01
3	3L_3747808_SNP	3747808	0	T	G	0.006	-9.194314e-02	1.843753e-01	1.000000e-05	1.621967e-01	6.186693e-01	6.238513e-01	6.258645e-01
3	3L_3747829_DEL	3747829	1	A	CATTATTTGGTTAT	0.012	-5.817909e-02	1.307898e-01	1.000000e-05	2.046442e-01	6.570228e-01	6.581611e-01	6.590144e-01
3	3L_3747845_SNP	3747845	0	A	T	0.018	-1.479326e-01	1.065557e-01	1.000000e-05	2.585009e-01	1.669022e-01	1.630527e-01	1.661690e-01
3	3L_3747847_SNP	3747847	0	G	A	0.018	-1.479326e-01	1.065557e-01	1.000000e-05	2.585009e-01	1.669022e-01	1.630527e-01	1.661690e-01
3	3L_3747849_SNP	3747849	0	A	T	0.018	-1.479326e-01	1.065557e-01	1.000000e-05	2.585009e-01	1.669022e-01	1.630527e-01	1.661690e-01
3	3L_3747860_SNP	3747860	0	G	C	0.006	-1.327413e-01	1.842254e-01	1.000000e-05	2.701813e-01	4.722078e-01	4.652893e-01	4.669402e-01
3	3L_3747895_SNP	3747895	0	G	A	0.018	-4.623671e-02	1.071124e-01	1.000000e-05	1.962221e-01	6.665447e-01	6.689624e-01	6.699532e-01
3	3L_3747898_SNP	3747898	0	G	A	0.006	-1.979687e-02	1.845069e-01	1.000000e-05	2.360983e-01	9.146837e-01	9.092220e-01	9.094301e-01
3	3L_3747899_SNP	3747899	6	G	A	0.086	-5.171737e-02	5.128231e-02	1.000000e-05	1.514031e-01	3.146900e-01	3.141380e-01	3.168563e-01
3	3L_3747904_DEL	3747904	7	A	AC	0.081	-7.417534e-02	5.290360e-02	1.000000e-05	7.140866e-02	1.627571e-01	1.617741e-01	1.658563e-01
3	3L_3747931_SNP	3747931	0	T	A	0.012	-5.620657e-02	1.307903e-01	1.000000e-05	2.049685e-01	6.679379e-01	6.692477e-01	6.700726e-01
3	3L_3747936_SNP	3747936	2	G	A	0.289	-1.342631e-02	3.147645e-02	1.000000e-05	1.342424e-01	6.702590e-01	6.806452e-01	6.843400e-01
3	3L_3747975_SNP	3747975	0	T	G	0.012	6.318210e-02	1.307711e-01	1.000000e-05	2.053064e-01	6.296255e-01	6.305018e-01	6.314063e-01
3	3L_3747995_SNP	3747995	2	A	G	0.036	-2.409022e-03	7.649770e-02	1.000000e-05	2.265330e-01	9.749155e-01	9.914818e-01	9.915729e-01
3	3L_3748012_SNP	3748012	2	A	C	0.036	-5.080215e-03	7.649691e-02	1.000000e-05	2.213594e-01	9.471308e-01	9.578488e-01	9.580744e-01
3	3L_3748016_SNP	3748016	2	G	A	0.030	-5.366663e-02	8.343474e-02	1.000000e-05	1.097508e-02	5.209710e-01	5.292532e-01	5.396849e-01
3	3L_3748017_SNP	3748017	5	A	T	0.245	1.322150e-02	3.347302e-02	2.495709e-02	3.257842e-01	6.933576e-01	6.740910e-01	6.777061e-01
3	3L_3748027_SNP	3748027	0	C	T	0.012	1.543890e-01	1.303259e-01	1.200780e-02	3.024141e-01	2.378539e-01	2.319171e-01	2.349371e-01
3	3L_3748049_SNP	3748049	0	T	A	0.006	-3.271819e-01	1.827920e-01	6.133660e-02	3.588459e-01	7.529059e-02	7.202159e-02	7.550369e-02
3	3L_3748066_SNP	3748066	1	C	T	0.006	-1.356390e-02	1.845136e-01	1.000000e-05	2.226963e-01	9.414875e-01	9.480889e-01	9.482570e-01
3	3L_3748067_SNP	3748067	1	A	G	0.114	7.015391e-02	4.453029e-02	2.424644e-01	6.137748e-01	1.170634e-01	1.112672e-01	1.178435e-01
3	3L_3748069_SNP	3748069	0	T	C	0.006	-3.271819e-01	1.827920e-01	6.133660e-02	3.588459e-01	7.529059e-02	7.202159e-02	7.550369e-02
3	3L_3748079_SNP	3748079	1	G	A	0.108	-3.038668e-03	4.590440e-02	1.000000e-05	2.449572e-01	9.473018e-01	9.324475e-01	9.330043e-01
3	3L_3748146_INS	3748146	6	AT	A	0.154	6.707925e-02	3.970802e-02	2.635212e-01	6.350071e-01	9.303694e-02	8.827145e-02	9.440236e-02
3	3L_3748155_SNP	3748155	4	C	T	0.085	-4.097885e-02	5.131104e-02	1.000000e-05	1.000000e-05	4.256425e-01	4.303602e-01	4.407100e-01
3	3L_3748163_SNP	3748163	10	G	A	0.253	5.079645e-02	3.349635e-02	3.217053e-01	6.685874e-01	1.313007e-01	1.255355e-01	1.340820e-01
3	3L_3748196_SNP	3748196	20	A	C	0.068	5.682877e-02	6.008356e-02	1.000000e-05	2.002196e-01	3.456106e-01	3.433830e-01	3.454872e-01
3	3L_3748205_SNP	3748205	9	C	T	0.252	4.207564e-02	3.350649e-02	2.541074e-01	5.934028e-01	2.109727e-01	2.021294e-01	2.113643e-01
3	3L_3748213_SNP	3748213	4	C	T	0.012	1.294585e-01	1.304960e-01	1.000000e-05	1.869854e-01	3.226170e-01	3.206224e-01	3.229477e-01
3	3L_3748217_SNP	3748217	0	A	T	0.006	-8.041790e-02	1.844077e-01	1.000000e-05	1.504248e-01	6.633398e-01	6.715441e-01	6.742366e-01
3	3L_3748233_SNP	3748233	0	C	T	0.006	-8.041790e-02	1.844077e-01	1.000000e-05	1.504248e-01	6.633398e-01	6.715441e-01	6.742366e-01
3	3L_3748236_SNP	3748236	1	A	T	0.018	6.376826e-03	1.071772e-01	1.000000e-05	2.292537e-01	9.526270e-01	9.522529e-01	9.523255e-01
3	3L_3748237_SNP	3748237	0	T	A	0.018	5.596401e-03	1.071716e-01	1.000000e-05	2.292501e-01	9.584169e-01	9.580302e-01	9.580940e-01
3	3L_3748241_SNP	3748241	0	C	T	0.006	-1.410105e-01	1.841884e-01	1.000000e-05	2.722141e-01	4.450149e-01	4.383893e-01	4.401640e-01
3	3L_3748243_SNP	3748243	0	T	G	0.018	5.596401e-03	1.071716e-01	1.000000e-05	2.292501e-01	9.584169e-01	9.580302e-01	9.580940e-01
3	3L_3748246_SNP	3748246	1	A	T	0.132	4.648902e-02	4.194871e-02	5.770346e-02	3.706283e-01	2.693635e-01	2.609133e-01	2.647650e-01
3	3L_3748249_SNP	3748249	1	A	G	0.012	-7.435643e-02	1.307404e-01	1.000000e-05	2.110174e-01	5.703057e-01	5.692865e-01	5.703146e-01
3	3L_3748270_SNP	3748270	1	G	A	0.036	-5.209021e-02	7.638243e-02	1.000000e-05	2.208804e-03	4.962110e-01	5.034729e-01	5.140640e-01
3	3L_3748298_SNP	3748298	9	C	G	0.006	-3.265279e-01	1.828308e-01	6.253316e-02	3.599490e-01	7.593167e-02	7.263491e-02	7.612789e-02
3	3L_3748307_SNP	3748307	3	C	T	0.073	-1.039232e-02	5.514301e-02	1.000000e-05	2.481077e-01	8.507453e-01	8.423531e-01	8.428793e-01
3	3L_3748325_SNP	3748325	3	T	G	0.152	1.947169e-02	3.991426e-02	1.000000e-05	2.857907e-01	6.263084e-01	6.156237e-01	6.172572e-01
3	3L_3748345_SNP	3748345	1	A	G	0.030	-9.761063e-02	8.328645e-02	9.737525e-02	3.980296e-01	2.428816e-01	2.348349e-01	2.391816e-01
3	3L_3748351_SNP	3748351	3	T	C	0.097	6.169740e-02	4.818858e-02	6.596711e-02	3.623490e-01	2.022145e-01	1.956508e-01	1.994227e-01
3	3L_3748358_SNP	3748358	2	G	C	0.030	-9.620120e-02	8.329911e-02	9.200929e-02	3.911161e-01	2.497957e-01	2.416998e-01	2.459307e-01
3	3L_3748362_SNP	3748362	2	T	C	0.108	5.044008e-02	4.580647e-02	1.898983e-01	5.363620e-01	2.724228e-01	2.612858e-01	2.696623e-01
3	3L_3748405_SNP	3748405	0	G	A	0.018	1.608535e-01	1.065983e-01	2.390567e-01	5.766351e-01	1.332076e-01	1.271354e-01	1.337415e-01
3	3L_3748471_SNP	3748471	2	G	T	0.205	2.450902e-03	3.537963e-02	7.345887e-05	2.597335e-01	9.448546e-01	9.202076e-01	9.217183e-01
3	3L_3748491_SNP	3748491	1	C	G	0.018	4.392463e-02	1.071241e-01	1.000000e-05	2.035077e-01	6.823089e-01	6.840198e-01	6.848423e-01
3	3L_3748532_SNP	3748532	6	G	A	0.228	-3.172026e-02	3.434154e-02	1.000000e-05	7.779374e-02	3.569987e-01	3.589492e-01	3.635181e-01
3	3L_3748535_SNP	3748535	0	G	A	0.006	-3.303497e-01	1.827231e-01	1.000000e-05	1.000000e-05	7.242838e-02	7.127499e-02	7.576665e-02
3	3L_3748538_SNP	3748538	0	C	A	0.006	-1.327413e-01	1.842254e-01	1.000000e-05	2.701813e-01	4.722078e-01	4.652893e-01	4.669402e-01
3	3L_3748544_SNP	3748544	4	A	G	0.189	-1.580747e-02	3.666938e-02	1.000000e-05	2.414541e-01	6.669688e-01	6.622193e-01	6.629273e-01
3	3L_3748545_SNP	3748545	5	C	A	0.184	-1.330859e-02	3.716815e-02	1.000000e-05	2.431639e-01	7.207501e-01	7.155917e-01	7.161891e-01
3	3L_3748557_SNP	3748557	1	G	C	0.030	-9.905907e-02	8.317629e-02	1.000000e-05	1.000000e-05	2.353721e-01	2.355644e-01	2.464415e-01
3	3L_3748579_SNP	3748579	5	A	G	0.288	-4.253332e-02	3.163702e-02	1.000000e-05	1.343800e-01	1.806481e-01	1.791470e-01	1.825566e-01
3	3L_3748588_SNP	3748588	0	T	G	0.006	-1.706317e-02	1.845085e-01	1.000000e-05	2.208016e-01	9.264290e-01	9.329529e-01	9.331729e-01
3	3L_3748594_SNP	3748594	0	A	G	0.006	-1.706317e-02	1.845085e-01	1.000000e-05	2.208016e-01	9.264290e-01	9.329529e-01	9.331729e-01
3	3L_3748710_SNP	3748710	1	T	C	0.006	-2.594168e-01	1.834148e-01	1.000000e-05	1.283772e-01	1.591254e-01	1.575437e-01	1.610804e-01
3	3L_3748717_SNP	3748717	2	A	G	0.060	-7.601347e-02	5.971919e-02	1.000000e-05	2.367777e-01	2.048517e-01	2.009490e-01	2.038309e-01
3	3L_3748725_SNP	3748725	1	T	G	0.006	8.352251e-02	1.844027e-01	1.000000e-05	2.103331e-01	6.511866e-01	6.514065e-01	6.522001e-01
3	3L_3748732_SNP	3748732	0	T	A	0.006	-1.706317e-02	1.845085e-01	1.000000e-05	2.208016e-01	9.264290e-01	9.329529e-01	9.331729e-01
3	3L_3748742_SNP	3748742	1	G	T	0.006	-2.594168e-01	1.834148e-01	1.000000e-05	1.283772e-01	1.591254e-01	1.575437e-01	1.610804e-01
3	3L_3748758_SNP	3748758	3	G	A	0.067	-6.291842e-02	5.720578e-02	1.000000e-05	1.000000e-05	2.729850e-01	2.738392e-01	2.828417e-01
3	3L_3748797_SNP	3748797	3	T	C	0.400	-6.294216e-04	2.923365e-02	1.000000e-05	2.314413e-01	9.828482e-01	9.764337e-01	9.765025e-01
3	3L_3748837_SNP	3748837	2	C	A	0.090	-6.819414e-02	4.952045e-02	1.000000e-05	3.297283e-02	1.703384e-01	1.696093e-01	1.743124e-01
3	3L_3748864_SNP	3748864	3	T	G	0.012	-2.309686e-01	1.297610e-01	1.156925e-01	4.136517e-01	7.691299e-02	7.337829e-02	7.715603e-02
3	3L_3748866_SNP	3748866	1	A	C	0.012	-2.305430e-01	1.297574e-01	1.170741e-01	4.153989e-01	7.744527e-02	7.388498e-02	7.767976e-02
3	3L_3748921_SNP	3748921	3	T	C	0.067	-4.689808e-02	5.729833e-02	1.000000e-05	1.484659e-01	4.142512e-01	4.150633e-01	4.176084e-01
3	3L_3748941_SNP	3748941	3	A	G	0.024	-1.188971e-01	9.265888e-02	1.000000e-05	1.856905e-01	2.012212e-01	1.987854e-01	2.017775e-01
3	3L_3748947_SNP	3748947	6	G	T	0.204	-5.713449e-02	3.561195e-02	1.000000e-05	1.045695e-01	1.105350e-01	1.090686e-01	1.127672e-01
3	3L_3748951_SNP	3748951	2	C	G	0.012	1.223372e-01	1.305276e-01	1.000000e-05	2.341677e-01	3.499906e-01	3.461312e-01	3.481379e-01
3	3L_3748963_SNP	3748963	3	T	C	0.030	-3.752254e-02	8.349572e-02	1.000000e-05	2.603697e-01	6.537331e-01	6.461646e-01	6.471625e-01
3	3L_3748967_SNP	3748967	7	C	A	0.180	-2.312121e-02	3.768481e-02	1.000000e-05	2.154363e-01	5.403579e-01	5.385065e-01	5.396144e-01
3	3L_3748991_SNP	3748991	2	A	G	0.006	-1.738337e-02	1.845150e-01	1.000000e-05	2.206100e-01	9.250551e-01	9.315856e-01	9.318109e-01
3	3L_3749004_SNP	3749004	1	A	G	0.024	-1.559941e-02	9.309557e-02	1.000000e-05	2.076832e-01	8.671307e-01	8.757826e-01	8.764098e-01
3	3L_3749008_SNP	3749008	0	T	G	0.006	-1.979687e-02	1.845069e-01	1.000000e-05	2.360983e-01	9.146837e-01	9.092220e-01	9.094301e-01
3	3L_3749016_SNP	3749016	0	A	C	0.006	-3.338717e-01	1.803893e-01	2.551280e-01	7.930034e-01	6.596962e-02	6.082213e-02	6.748780e-02
3	3L_3749027_SNP	3749027	1	A	G	0.018	-1.034319e-01	1.068773e-01	1.000000e-05	1.231770e-01	3.345703e-01	3.349744e-01	3.381992e-01
3	3L_3749028_SNP	3749028	0	T	G	0.012	-8.669973e-02	1.306899e-01	1.000000e-05	1.068247e-01	5.079944e-01	5.132318e-01	5.173168e-01
3	3L_3749068_SNP	3749068	0	A	G	0.006	-1.327413e-01	1.842254e-01	1.000000e-05	2.701813e-01	4.722078e-01	4.652893e-01	4.669402e-01
3	3L_3749071_DEL	3749071	1	A	AAA	0.006	-2.594168e-01	1.834148e-01	1.000000e-05	1.283772e-01	1.591254e-01	1.575437e-01	1.610804e-01
3	3L_3749102_SNP	3749102	3	A	G	0.091	1.219650e-02	4.981324e-02	5.133673e-03	2.693862e-01	8.068791e-01	7.934445e-01	7.946957e-01
3	3L_3749109_SNP	3749109	8	G	A	0.150	-1.761615e-02	4.070721e-02	1.000000e-05	1.758133e-01	6.657563e-01	6.708276e-01	6.724101e-01
3	3L_3749170_DEL	3749170	11	A	AA	0.115	-6.304302e-02	4.582215e-02	1.000000e-05	1.000000e-05	1.707308e-01	1.700582e-01	1.810548e-01
3	3L_3749172_SNP	3749172	1	G	T	0.006	3.244112e-01	1.832686e-01	1.854392e-01	4.770682e-01	7.853944e-02	7.487177e-02	7.913619e-02
3	3L_3749197_SNP	3749197	0	C	A	0.006	-1.327413e-01	1.842254e-01	1.000000e-05	2.701813e-01	4.722078e-01	4.652893e-01	4.669402e-01
3	3L_3749224_SNP	3749224	0	A	C	0.018	-4.623671e-02	1.071124e-01	1.000000e-05	1.962221e-01	6.665447e-01	6.689624e-01	6.699532e-01
3	3L_3749228_SNP	3749228	4	A	T	0.220	-2.543034e-02	3.464989e-02	1.964687e-03	2.869623e-01	4.640312e-01	4.558889e-01	4.578199e-01
3	3L_3749233_SNP	3749233	1	C	G	0.018	8.295563e-02	1.069847e-01	1.000000e-05	2.433973e-01	4.392084e-01	4.344982e-01	4.360582e-01
3	3L_3749235_SNP	3749235	0	A	T	0.006	-2.264918e-01	1.836740e-01	1.000000e-05	1.430329e-01	2.192748e-01	2.177887e-01	2.210236e-01
3	3L_3749246_SNP	3749246	14	G	T	0.240	-5.288074e-02	3.445387e-02	1.000000e-05	1.000000e-05	1.267299e-01	1.256934e-01	1.310601e-01
3	3L_3749249_SNP	3749249	10	T	G	0.082	-4.673320e-02	5.313671e-02	1.000000e-05	1.000000e-05	3.804071e-01	3.837710e-01	3.986771e-01
3	3L_3749252_SNP	3749252	8	G	T	0.087	1.124154e-02	5.146221e-02	1.000000e-05	2.586827e-01	8.273526e-01	8.161292e-01	8.169875e-01
3	3L_3749255_MNP	3749255	9	TCGG	AAAA	0.082	-4.044417e-02	5.315275e-02	1.000000e-05	1.341092e-01	4.477935e-01	4.501310e-01	4.529635e-01
3	3L_3749269_INS	3749269	6	TTGGA	T	0.099	-2.506528e-02	4.840630e-02	1.000000e-05	1.452200e-01	6.052801e-01	6.116292e-01	6.143001e-01
3	3L_3749271_SNP	3749271	9	G	T	0.245	-3.504400e-02	3.379910e-02	1.000000e-05	7.178016e-02	3.013221e-01	3.022391e-01	3.066811e-01
3	3L_3749275_SNP	3749275	8	A	T	0.250	-4.112804e-02	3.343492e-02	1.000000e-05	1.653053e-01	2.204028e-01	2.186793e-01	2.216747e-01
3	3L_3749279_SNP	3749279	12	T	A	0.250	-4.945619e-02	3.379755e-02	1.000000e-05	1.523857e-01	1.452743e-01	1.434742e-01	1.468396e-01
3	3L_3749285_SNP	3749285	5	C	A	0.098	8.689416e-04	4.842906e-02	1.000000e-05	2.304563e-01	9.857062e-01	9.806342e-01	9.806787e-01
3	3L_3749286_SNP	3749286	3	T	A	0.085	5.710924e-02	5.120350e-02	1.000000e-05	1.447220e-01	2.663173e-01	2.653117e-01	2.683220e-01
3	3L_3749292_SNP	3749292	1	A	G	0.012	-8.682525e-02	1.306941e-01	1.000000e-05	1.070306e-01	5.073949e-01	5.126026e-01	5.166742e-01
3	3L_3749303_SNP	3749303	6	A	C	0.111	4.149062e-03	4.598971e-02	1.000000e-05	2.417420e-01	9.282234e-01	9.179602e-01	9.183266e-01
3	3L_3749317_SNP	3749317	7	T	C	0.099	-5.261286e-02	4.830720e-02	1.339430e-01	4.621979e-01	2.776748e-01	2.670190e-01	2.731954e-01
3	3L_3749320_DEL	3749320	4	C	CA	0.006	-5.332914e-02	1.844803e-01	1.000000e-05	2.114790e-01	7.728826e-01	7.753252e-01	7.758641e-01
3	3L_3749364_SNP	3749364	9	C	T	0.038	-7.255706e-02	7.635377e-02	1.000000e-05	1.000000e-05	3.433541e-01	3.457461e-01	3.546490e-01
3	3L_3749365_SNP	3749365	12	T	A	0.103	-7.415250e-02	4.820544e-02	1.000000e-05	2.002385e-01	1.258891e-01	1.233006e-01	1.265594e-01
3	3L_3749374_INS	3749374	6	TT	A	0.037	-7.355496e-02	7.632016e-02	1.000000e-05	1.000000e-05	3.365639e-01	3.387902e-01	3.478921e-01
3	3L_3749381_SNP	3749381	6	C	T	0.037	-7.355496e-02	7.632016e-02	1.000000e-05	1.000000e-05	3.365639e-01	3.387902e-01	3.478921e-01
3	3L_3749385_INS	3749385	4	GCCTCG	G	0.030	-6.921641e-02	8.338159e-02	1.000000e-05	9.838589e-02	4.076653e-01	4.103644e-01	4.142990e-01
3	3L_3749389_SNP	3749389	1	A	G	0.006	-2.574244e-01	1.834317e-01	1.000000e-05	3.405237e-02	1.623712e-01	1.615607e-01	1.662139e-01
3	3L_3749397_SNP	3749397	1	A	G	0.012	-8.771123e-02	1.306906e-01	1.000000e-05	1.056224e-01	5.030663e-01	5.081946e-01	5.123096e-01
3	3L_3749423_SNP	3749423	6	T	G	0.123	-4.308249e-02	4.380949e-02	1.000000e-05	1.126010e-01	3.268391e-01	3.274594e-01	3.308761e-01
3	3L_3749431_SNP	3749431	0	T	A	0.006	-3.271819e-01	1.827920e-01	6.133660e-02	3.588459e-01	7.529059e-02	7.202159e-02	7.550369e-02
3	3L_3749452_INS	3749452	2	AGAAAA	A	0.084	-3.189926e-02	5.132095e-02	1.000000e-05	2.530084e-01	5.350812e-01	5.292831e-01	5.305059e-01
3	3L_3749453_SNP	3749453	2	G	A	0.036	-7.182590e-02	7.629454e-02	1.000000e-05	1.000000e-05	3.478530e-01	3.503568e-01	3.594573e-01
3	3L_3749454_INS	3749454	2	AGCAAAAAG	A	0.030	-9.868203e-02	8.318679e-02	1.000000e-05	1.000000e-05	2.372106e-01	2.374326e-01	2.482961e-01
3	3L_3749461_SNP	3749461	1	C	A	0.072	-2.329636e-02	5.509336e-02	1.000000e-05	2.882504e-01	6.729502e-01	6.600556e-01	6.618098e-01
3	3L_3749519_SNP	3749519	0	A	C	0.006	6.822918e-02	1.844372e-01	1.000000e-05	2.196219e-01	7.119049e-01	7.114943e-01	7.120549e-01
3	3L_3749528_SNP	3749528	2	A	G	0.048	-7.429000e-02	6.641732e-02	1.000000e-05	1.028509e-03	2.649552e-01	2.656586e-01	2.719962e-01
3	3L_3749539_INS	3749539	4	GAG	G	0.006	1.636955e-02	1.845224e-01	1.000000e-05	2.352783e-01	9.294169e-01	9.237560e-01	9.239368e-01
3	3L_3749564_SNP	3749564	2	A	G	0.048	-2.126939e-02	6.664670e-02	1.000000e-05	1.572007e-01	7.500243e-01	7.629923e-01	7.658362e-01
3	3L_3749576_DEL	3749576	0	T	TTGGAGCC	0.012	5.080000e-01	1.247819e-01	1.000000e-05	1.000000e-05	7.226460e-05	6.450185e-05	1.467950e-04
3	3L_3749609_SNP	3749609	0	G	T	0.006	7.781959e-03	1.845123e-01	1.000000e-05	2.308432e-01	9.664092e-01	9.625423e-01	9.626111e-01
3	3L_3749632_DEL	3749632	0	T	TT	0.012	1.226403e-01	1.305163e-01	1.000000e-05	2.335681e-01	3.487599e-01	3.449300e-01	3.469430e-01
3	3L_3749649_SNP	3749649	0	A	C	0.006	-2.734156e-01	1.833840e-01	3.002898e-02	2.797502e-01	1.378734e-01	1.339617e-01	1.372516e-01
3	3L_3749694_SNP	3749694	0	T	C	0.065	-1.623990e-02	5.736341e-02	1.000000e-05	2.054376e-01	7.774486e-01	7.816463e-01	7.823074e-01
3	3L_3749696_SNP	3749696	4	C	G	0.061	-5.895267e-02	5.985875e-02	1.000000e-05	2.727314e-01	3.261247e-01	3.197008e-01	3.220490e-01
3	3L_3749705_SNP	3749705	3	T	A	0.145	-1.676100e-02	4.060086e-02	1.000000e-05	1.484570e-01	6.802685e-01	6.896646e-01	6.925435e-01
3	3L_3749719_SNP	3749719	3	T	G	0.073	-8.334172e-02	5.476823e-02	1.000000e-05	3.199136e-02	1.299827e-01	1.289323e-01	1.332900e-01
3	3L_3749728_INS	3749728	2	TT	T	0.066	-4.964704e-02	5.727228e-02	2.557560e-03	2.848270e-01	3.872701e-01	3.794610e-01	3.816604e-01
3	3L_3749730_SNP	3749730	0	G	C	0.006	-1.979687e-02	1.845069e-01	1.000000e-05	2.360983e-01	9.146837e-01	9.092220e-01	9.094301e-01
3	3L_3749737_SNP	3749737	2	T	A	0.060	-5.621098e-02	5.985154e-02	1.002992e-02	2.943210e-01	3.490063e-01	3.411870e-01	3.436736e-01
3	3L_3749788_SNP	3749788	2	C	A	0.084	-3.630567e-02	5.132091e-02	5.975309e-02	3.599749e-01	4.802947e-01	4.666396e-01	4.706781e-01
3	3L_3749813_SNP	3749813	5	T	C	0.092	-8.728055e-03	4.984349e-02	1.000000e-05	2.173021e-01	8.612072e-01	8.651123e-01	8.654437e-01
3	3L_3749845_SNP	3749845	1	A	T	0.006	-1.556627e-02	1.845126e-01	1.000000e-05	2.216229e-01	9.328685e-01	9.394154e-01	9.396129e-01
3	3L_3749846_SNP	3749846	5	G	T	0.117	-5.330021e-02	4.471116e-02	1.000000e-05	2.137925e-01	2.349231e-01	2.319498e-01	2.346582e-01
3	3L_3749851_SNP	3749851	5	A	G	0.110	-5.132781e-02	4.580027e-02	1.000000e-05	2.745021e-01	2.640394e-01	2.586941e-01	2.613706e-01
3	3L_3749880_SNP	3749880	2	A	G	0.012	1.343822e-01	1.304562e-01	1.000000e-05	1.879501e-01	3.044641e-01	3.023158e-01	3.047311e-01
3	3L_3749882_SNP	3749882	8	G	C	0.206	-6.239470e-02	3.561677e-02	1.000000e-05	2.079102e-01	8.164889e-02	7.963903e-02	8.287779e-02
3	3L_3749883_SNP	3749883	1	A	G	0.012	1.559055e-01	1.303195e-01	1.183761e-02	3.024448e-01	2.332727e-01	2.274082e-01	2.304479e-01
3	3L_3749885_SNP	3749885	2	A	T	0.012	-8.408674e-02	1.307097e-01	1.000000e-05	1.073874e-01	5.209112e-01	5.265598e-01	5.306989e-01
3	3L_3749903_DEL	3749903	0	T	TCGGTAGACAAAGGAACTGGAA	0.012	-8.669973e-02	1.306899e-01	1.000000e-05	1.068247e-01	5.079944e-01	5.132318e-01	5.173168e-01
3	3L_3749903_SNP	3749903	4	C	T	0.006	-1.318355e-01	1.842428e-01	1.000000e-05	2.683037e-01	4.752729e-01	4.684962e-01	4.701114e-01
3	3L_3749927_SNP	3749927	4	A	G	0.079	2.486598e-03	5.317288e-02	1.000000e-05	2.365179e-01	9.627572e-01	9.526441e-01	9.528634e-01
3	3L_3749935_SNP	3749935	4	C	A	0.079	-2.053411e-02	5.314933e-02	1.000000e-05	2.242034e-01	6.997341e-01	6.987785e-01	6.993457e-01
3	3L_3749948_SNP	3749948	3	T	A	0.218	-5.400753e-02	3.442156e-02	1.000000e-05	1.473597e-01	1.185514e-01	1.168130e-01	1.202381e-01
3	3L_3749951_SNP	3749951	1	T	C	0.006	-2.081617e-02	1.845095e-01	1.000000e-05	2.363907e-01	9.103104e-01	9.048521e-01	9.050694e-01
3	3L_3749952_SNP	3749952	8	C	T	0.231	-5.400557e-02	3.423791e-02	1.000000e-05	5.201240e-02	1.166161e-01	1.154443e-01	1.195458e-01
3	3L_3749956_SNP	3749956	1	T	G	0.006	-1.337646e-01	1.842243e-01	1.000000e-05	2.701260e-01	4.688021e-01	4.619174e-01	4.635802e-01
3	3L_3749967_SNP	3749967	5	T	G	0.123	-9.580894e-02	4.331311e-02	1.088140e-01	4.401508e-01	2.833143e-02	2.664588e-02	2.938856e-02
3	3L_3750053_SNP	3750053	0	T	C	0.006	-3.338717e-01	1.803893e-01	2.551280e-01	7.930034e-01	6.596962e-02	6.082213e-02	6.748780e-02
3	3L_3750057_SNP	3750057	1	T	A	0.012	1.328640e-01	1.304608e-01	1.000000e-05	1.891252e-01	3.099599e-01	3.077994e-01	3.101763e-01
3	3L_3750062_SNP	3750062	1	A	C	0.006	-8.139661e-02	1.844084e-01	1.000000e-05	2.731573e-01	6.595028e-01	6.498982e-01	6.511733e-01
3	3L_3750063_SNP	3750063	0	T	A	0.012	8.666031e-03	1.308612e-01	1.000000e-05	2.300962e-01	9.472799e-01	9.455177e-01	9.456035e-01
3	3L_3750075_SNP	3750075	6	T	G	0.383	-5.291798e-03	2.973387e-02	1.000000e-05	2.321077e-01	8.589619e-01	8.566548e-01	8.568906e-01
3	3L_3750080_SNP	3750080	2	A	G	0.102	-6.122907e-02	4.685385e-02	1.000000e-05	1.000000e-05	1.930848e-01	1.926701e-01	2.010664e-01
3	3L_3750081_SNP	3750081	4	G	A	0.098	-6.120850e-02	4.817939e-02	1.000000e-05	1.000000e-05	2.057096e-01	2.054603e-01	2.136488e-01
3	3L_3750085_SNP	3750085	1	A	C	0.012	1.017324e-02	1.308653e-01	1.000000e-05	2.302230e-01	9.381299e-01	9.363761e-01	9.364763e-01
3	3L_3750099_SNP	3750099	3	C	T	0.079	-7.729423e-02	5.281976e-02	1.000000e-05	1.279506e-01	1.452604e-01	1.437298e-01	1.472397e-01
3	3L_3750158_SNP	3750158	2	T	A	0.078	5.181745e-03	5.314416e-02	1.000000e-05	2.103773e-01	9.224441e-01	9.391071e-01	9.398733e-01
3	3L_3750172_SNP	3750172	5	G	T	0.172	-4.647576e-03	3.819969e-02	1.000000e-05	1.971451e-01	9.033113e-01	9.266778e-01	9.284003e-01
3	3L_3750214_DEL	3750214	3	A	ACTT	0.055	-6.945202e-02	6.283438e-02	1.000000e-05	1.299920e-01	2.706209e-01	2.698683e-01	2.731283e-01
3	3L_3750226_SNP	3750226	0	T	C	0.024	-3.979897e-02	9.304541e-02	1.000000e-05	1.481734e-01	6.693969e-01	6.782003e-01	6.810392e-01
3	3L_3750246_SNP	3750246	2	A	C	0.006	-7.878343e-02	1.844186e-01	1.000000e-05	1.510793e-01	6.697880e-01	6.782282e-01	6.809206e-01
3	3L_3750250_SNP	3750250	6	C	A	0.358	5.998278e-02	2.987915e-02	3.779704e-01	7.295414e-01	4.631740e-02	4.390760e-02	4.906477e-02
3	3L_3750251_SNP	3750251	6	G	T	0.346	6.924961e-02	2.997079e-02	3.588886e-01	7.144744e-01	2.208696e-02	2.070582e-02	2.397523e-02
3	3L_3750265_SNP	3750265	3	A	G	0.030	6.426502e-02	8.340764e-02	3.655676e-02	3.407908e-01	4.421026e-01	4.304437e-01	4.336981e-01
3	3L_3750278_SNP	3750278	6	A	C	0.093	-4.049877e-02	4.976452e-02	1.000000e-05	1.951579e-01	4.169207e-01	4.151516e-01	4.169413e-01
3	3L_3750279_SNP	3750279	6	A	C	0.086	-3.637446e-02	5.136163e-02	1.000000e-05	1.824109e-01	4.798124e-01	4.796529e-01	4.813557e-01
3	3L_3750281_SNP	3750281	0	A	C	0.006	-1.410105e-01	1.841884e-01	1.000000e-05	2.722141e-01	4.450149e-01	4.383893e-01	4.401640e-01
3	3L_3750284_SNP	3750284	6	G	C	0.346	4.121542e-02	3.025916e-02	1.316025e-01	4.308285e-01	1.750178e-01	1.683263e-01	1.730557e-01
3	3L_3750293_SNP	3750293	0	A	G	0.006	-1.927136e-02	1.845072e-01	1.000000e-05	2.224513e-01	9.169401e-01	9.211684e-01	9.213525e-01
3	3L_3750319_SNP	3750319	0	A	C	0.006	-2.564160e-01	1.834368e-01	1.000000e-05	3.517248e-02	1.640251e-01	1.632266e-01	1.678718e-01
3	3L_3750348_SNP	3750348	0	A	C	0.006	-1.327413e-01	1.842254e-01	1.000000e-05	2.701813e-01	4.722078e-01	4.652893e-01	4.669402e-01
3	3L_3750357_SNP	3750357	1	A	G	0.072	-1.314335e-02	5.511358e-02	1.000000e-05	1.885658e-01	8.118049e-01	8.222176e-01	8.235928e-01
3	3L_3750362_SNP	3750362	0	C	G	0.006	-1.327413e-01	1.842254e-01	1.000000e-05	2.701813e-01	4.722078e-01	4.652893e-01	4.669402e-01
3	3L_3750414_SNP	3750414	7	T	C	0.081	-5.602859e-02	5.305560e-02	4.315517e-02	3.162355e-01	2.924865e-01	2.850039e-01	2.880112e-01
3	3L_3750430_SNP	3750430	3	A	G	0.103	-6.723292e-02	4.686695e-02	1.256853e-01	4.044437e-01	1.532970e-01	1.474721e-01	1.518066e-01
3	3L_3750441_SNP	3750441	6	A	G	0.117	-9.209850e-02	4.447664e-02	4.338578e-01	7.930218e-01	3.993328e-02	3.792092e-02	4.318649e-02
3	3L_3750499_SNP	3750499	6	A	G	0.173	1.501747e-03	3.822569e-02	1.000000e-05	2.323253e-01	9.687093e-01	9.629792e-01	9.630736e-01
3	3L_3750549_SNP	3750549	6	A	G	0.401	-3.343518e-02	2.937365e-02	1.000000e-05	1.616312e-01	2.566475e-01	2.550802e-01	2.579566e-01
3	3L_3750566_SNP	3750566	11	A	T	0.389	-7.944994e-03	3.011546e-02	1.000000e-05	2.024824e-01	7.922476e-01	7.979125e-01	7.986502e-01
3	3L_3750595_DEL	3750595	17	T	TA	0.099	-6.501914e-02	4.979500e-02	1.000000e-05	1.521452e-01	1.934489e-01	1.916217e-01	1.948712e-01
3	3L_3750613_SNP	3750613	10	C	T	0.114	-8.850942e-02	4.554864e-02	1.000000e-05	1.531279e-02	5.368544e-02	5.260729e-02	5.631970e-02
3	3L_3750617_SNP	3750617	15	C	A	0.386	-2.383531e-02	3.049928e-02	1.000000e-05	1.239962e-01	4.356192e-01	4.381097e-01	4.412402e-01
3	3L_3750623_SNP	3750623	9	G	T	0.119	-7.859803e-02	4.456121e-02	1.000000e-05	7.792246e-02	7.960159e-02	7.828901e-02	8.201292e-02
3	3L_3750636_SNP	3750636	4	A	T	0.006	-3.354080e-01	1.803993e-01	2.533982e-01	7.905904e-01	6.476118e-02	5.969784e-02	6.625862e-02
3	3L_3750637_SNP	3750637	17	T	G	0.344	-4.093177e-02	3.134594e-02	1.000000e-05	4.951995e-02	1.934247e-01	1.928599e-01	1.975847e-01
3	3L_3750650_SNP	3750650	7	T	A	0.031	1.003931e-01	8.321542e-02	1.848795e-03	2.943935e-01	2.293703e-01	2.236260e-01	2.266243e-01
3	3L_3750669_SNP	3750669	5	C	A	0.006	1.529521e-01	1.842952e-01	6.336101e-02	3.578268e-01	4.077701e-01	3.968526e-01	4.005225e-01
3	3L_3750679_SNP	3750679	3	A	T	0.006	-2.536378e-01	1.834702e-01	1.000000e-05	3.636304e-02	1.686916e-01	1.679342e-01	1.725879e-01
3	3L_3750724_DEL	3750724	3	T	TGTGGCT	0.006	1.638718e-02	1.845189e-01	1.000000e-05	2.351353e-01	9.293397e-01	9.237903e-01	9.239682e-01
3	3L_3750737_SNP	3750737	1	C	T	0.012	1.216244e-01	1.305268e-01	1.000000e-05	2.346325e-01	3.527949e-01	3.489092e-01	3.509004e-01
3	3L_3750741_SNP	3750741	8	G	T	0.225	5.845681e-02	3.453126e-02	1.000000e-05	2.341894e-01	9.235678e-02	8.979163e-02	9.304802e-02
3	3L_3750748_SNP	3750748	1	C	T	0.024	-9.967000e-02	9.278152e-02	1.000000e-05	2.712234e-02	2.842723e-01	2.852770e-01	2.911010e-01
3	3L_3750755_SNP	3750755	5	A	G	0.202	9.756587e-02	3.523439e-02	3.078984e-01	6.109880e-01	6.261805e-03	5.786730e-03	7.234012e-03
3	3L_3750762_SNP	3750762	3	A	T	0.067	-9.765354e-02	5.691134e-02	1.000000e-05	2.439465e-01	8.804800e-02	8.533668e-02	8.858923e-02
3	3L_3750778_SNP	3750778	3	A	T	0.006	9.402927e-02	1.843789e-01	1.000000e-05	2.375648e-01	6.107439e-01	6.070696e-01	6.079139e-01
3	3L_3750803_SNP	3750803	2	A	T	0.018	1.514417e-01	1.065378e-01	1.000000e-05	3.305528e-02	1.570522e-01	1.561928e-01	1.609360e-01
3	3L_3750825_INS	3750825	8	CTCATATGCTCTC	T	0.256	5.937123e-02	3.308065e-02	2.054897e-01	5.030821e-01	7.451435e-02	7.093339e-02	7.533485e-02
3	3L_3750836_INS	3750836	6	AA	A	0.074	-7.392619e-02	5.488992e-02	1.000000e-05	1.791857e-01	1.798779e-01	1.775262e-01	1.806544e-01
3	3L_3750862_SNP	3750862	1	G	C	0.024	-9.710759e-02	9.279788e-02	1.000000e-05	3.280256e-02	2.968784e-01	2.981029e-01	3.038388e-01
3	3L_3750886_SNP	3750886	4	A	G	0.085	-4.254616e-02	5.130335e-02	1.000000e-05	2.714727e-01	4.081225e-01	4.019018e-01	4.038200e-01
3	3L_3750910_SNP	3750910	0	C	T	0.006	-5.623008e-02	1.844617e-01	1.000000e-05	2.638606e-01	7.608749e-01	7.509363e-01	7.519169e-01
3	3L_3750961_SNP	3750961	3	A	C	0.006	6.969879e-02	1.844440e-01	1.000000e-05	2.195201e-01	7.059981e-01	7.055293e-01	7.061047e-01
3	3L_3751038_SNP	3751038	1	G	T	0.024	-9.836302e-02	9.278992e-02	1.000000e-05	3.130328e-02	2.906566e-01	2.917646e-01	2.974972e-01
3	3L_3751056_SNP	3751056	3	G	A	0.006	-8.020792e-02	1.844617e-01	1.606367e-02	2.882398e-01	6.642567e-01	6.522989e-01	6.540450e-01
3	3L_3751088_SNP	3751088	2	G	T	0.024	-8.547511e-03	9.310795e-02	1.000000e-05	2.192650e-01	9.269659e-01	9.355914e-01	9.358623e-01
3	3L_3751116_SNP	3751116	1	T	C	0.006	-2.488198e-01	1.835032e-01	1.000000e-05	1.789195e-01	1.769590e-01	1.746645e-01	1.778032e-01
3	3L_3751164_SNP	3751164	3	T	A	0.024	-9.975853e-02	9.279484e-02	1.000000e-05	3.007570e-02	2.839151e-01	2.848969e-01	2.906136e-01
3	3L_3751166_SNP	3751166	2	T	G	0.006	-3.292271e-01	1.827765e-01	6.125796e-02	3.586546e-01	7.347762e-02	7.026804e-02	7.373254e-02
3	3L_3751194_SNP	3751194	8	T	C	0.175	-8.258314e-02	3.775269e-02	1.075893e-01	3.796921e-01	3.010592e-02	2.844083e-02	3.116223e-02
3	3L_3751203_SNP	3751203	2	A	T	0.006	-1.335092e-01	1.842288e-01	1.000000e-05	2.704912e-01	4.696608e-01	4.627361e-01	4.644005e-01
3	3L_3751217_SNP	3751217	1	A	G	0.006	-2.496515e-01	1.834964e-01	1.000000e-05	1.834686e-01	1.755082e-01	1.731334e-01	1.762585e-01
3	3L_3751227_SNP	3751227	4	G	C	0.165	-8.439913e-02	3.817775e-02	1.000000e-05	5.515886e-02	2.842447e-02	2.758457e-02	3.035748e-02
3	3L_3751241_SNP	3751241	2	T	C	0.036	3.941624e-02	7.643673e-02	1.000000e-05	2.658393e-01	6.067700e-01	5.984545e-01	5.996575e-01
3	3L_3751272_SNP	3751272	0	T	G	0.012	2.908695e-02	1.308435e-01	1.000000e-05	2.017607e-01	8.243510e-01	8.319052e-01	8.326945e-01
3	3L_3751336_SNP	3751336	3	G	A	0.497	-5.132390e-02	2.836523e-02	1.000000e-05	5.740894e-02	7.219881e-02	7.098140e-02	7.469200e-02
3	3L_3751337_SNP	3751337	5	T	A	0.491	-4.881047e-02	2.857307e-02	1.000000e-05	8.863742e-03	8.945577e-02	8.828876e-02	9.266633e-02
3	3L_3751339_SNP	3751339	2	C	A	0.151	2.472172e-02	3.987526e-02	1.000000e-05	1.721094e-01	5.361234e-01	5.381696e-01	5.399064e-01
3	3L_3751351_DEL	3751351	0	A	ATT	0.006	2.316258e-01	1.836354e-01	1.000000e-05	3.154231e-01	2.089578e-01	2.028364e-01	2.060932e-01
3	3L_3751367_SNP	3751367	4	T	C	0.274	-6.652819e-02	3.177710e-02	1.000000e-05	2.087339e-01	3.781629e-02	3.647739e-02	3.924961e-02
3	3L_3751371_SNP	3751371	0	G	C	0.006	-3.271819e-01	1.827920e-01	6.133660e-02	3.588459e-01	7.529059e-02	7.202159e-02	7.550369e-02
3	3L_3751385_SNP	3751385	3	T	G	0.018	1.087556e-01	1.068573e-01	1.000000e-05	1.014672e-01	3.102709e-01	3.108196e-01	3.145322e-01
3	3L_3751386_SNP	3751386	2	C	G	0.030	-7.352481e-02	8.334349e-02	1.000000e-05	1.663744e-01	3.789496e-01	3.786531e-01	3.809257e-01
3	3L_3751401_SNP	3751401	1	G	C	0.024	-7.501093e-03	9.310161e-02	1.000000e-05	2.206824e-01	9.358819e-01	9.445301e-01	9.447606e-01
3	3L_3751405_SNP	3751405	2	A	G	0.018	-2.440496e-03	1.071840e-01	1.000000e-05	2.286852e-01	9.818617e-01	9.824746e-01	9.825013e-01
3	3L_3751408_SNP	3751408	5	G	C	0.012	3.249649e-02	1.308629e-01	1.000000e-05	2.242936e-01	8.041901e-01	8.040763e-01	8.044130e-01
3	3L_3751421_SNP	3751421	5	G	T	0.307	-3.188748e-03	3.124548e-02	1.000000e-05	2.169931e-01	9.188364e-01	9.284284e-01	9.287746e-01
3	3L_3751452_SNP	3751452	0	A	G	0.012	8.666031e-03	1.308612e-01	1.000000e-05	2.300962e-01	9.472799e-01	9.455177e-01	9.456035e-01
3	3L_3751510_INS	3751510	2	CGAC	C	0.006	2.483123e-01	1.835107e-01	1.000000e-05	8.243691e-02	1.778567e-01	1.768853e-01	1.809506e-01
3	3L_3751511_DEL	3751511	1	A	ATGGAGGCA	0.036	-6.423317e-02	7.632669e-02	1.000000e-05	1.382766e-01	4.012473e-01	4.024590e-01	4.051994e-01
3	3L_3751585_SNP	3751585	27	C	T	0.028	7.589189e-03	9.340759e-02	2.360679e-02	2.338221e-01	9.353425e-01	9.311682e-01	9.313154e-01
3	3L_3751586_SNP	3751586	20	A	G	0.020	-5.232513e-02	1.072214e-01	3.039848e-02	3.679502e-01	6.261868e-01	6.052926e-01	6.105884e-01
3	3L_3751588_SNP	3751588	14	T	G	0.026	1.313971e-02	9.330347e-02	2.715208e-02	2.378839e-01	8.881768e-01	8.834253e-01	8.836893e-01
3	3L_3751593_DEL	3751593	1	T	TAGGTGGACAGTTGAGGGAGCTGATGGCCAAAAAT	0.024	1.641018e-02	9.321678e-02	3.029055e-02	2.412875e-01	8.604746e-01	8.551575e-01	8.555120e-01
3	3L_3751596_SNP	3751596	6	A	G	0.006	2.486972e-01	1.835214e-01	1.000000e-05	8.302876e-02	1.772141e-01	1.762320e-01	1.802873e-01
3	3L_3751631_SNP	3751631	2	T	C	0.108	8.067098e-02	4.552489e-02	4.782630e-02	3.305937e-01	7.822582e-02	7.516527e-02	7.855385e-02
3	3L_3751666_SNP	3751666	0	A	G	0.006	-3.271819e-01	1.827920e-01	6.133660e-02	3.588459e-01	7.529059e-02	7.202159e-02	7.550369e-02
3	3L_3751687_SNP	3751687	1	C	T	0.006	6.798563e-02	1.844411e-01	1.000000e-05	2.195754e-01	7.128930e-01	7.125046e-01	7.130632e-01
3	3L_3751692_SNP	3751692	3	C	A	0.145	-6.667575e-02	4.029071e-02	1.000000e-05	2.450434e-01	9.984097e-02	9.699295e-02	1.002619e-01
3	3L_3751699_DEL	3751699	16	A	AA	0.112	-2.835354e-02	4.729247e-02	1.000000e-05	2.146628e-01	5.496329e-01	5.479563e-01	5.490335e-01
3	3L_3751746_SNP	3751746	1	T	G	0.012	1.328640e-01	1.304608e-01	1.000000e-05	1.891252e-01	3.099599e-01	3.077994e-01	3.101763e-01
3	3L_3751762_SNP	3751762	2	T	A	0.006	-1.336239e-01	1.842283e-01	1.000000e-05	2.696236e-01	4.692789e-01	4.624345e-01	4.640890e-01
3	3L_3751767_SNP	3751767	1	T	G	0.006	-3.267841e-01	1.827995e-01	6.120475e-02	3.587384e-01	7.565458e-02	7.237452e-02	7.585942e-02
3	3L_3751774_SNP	3751774	0	A	G	0.006	-1.979687e-02	1.845069e-01	1.000000e-05	2.360983e-01	9.146837e-01	9.092220e-01	9.094301e-01
3	3L_3751805_SNP	3751805	1	T	G	0.006	2.948953e-02	1.845024e-01	1.000000e-05	2.309024e-01	8.732071e-01	8.714129e-01	8.716184e-01
3	3L_3751836_SNP	3751836	2	A	C	0.012	-1.078476e-02	1.308698e-01	1.000000e-05	2.240898e-01	9.344213e-01	9.383567e-01	9.384957e-01
3	3L_3751845_SNP	3751845	1	A	T	0.018	-4.732122e-02	1.071154e-01	1.000000e-05	2.496083e-01	6.592248e-01	6.533851e-01	6.541990e-01
3	3L_3751884_SNP	3751884	1	C	A	0.012	1.328640e-01	1.304608e-01	1.000000e-05	1.891252e-01	3.099599e-01	3.077994e-01	3.101763e-01
3	3L_3751886_SNP	3751886	0	G	C	0.006	-1.327413e-01	1.842254e-01	1.000000e-05	2.701813e-01	4.722078e-01	4.652893e-01	4.669402e-01
3	3L_3751900_SNP	3751900	4	A	G	0.049	3.473042e-02	6.663322e-02	1.000000e-05	2.572454e-01	6.029097e-01	5.964395e-01	5.974988e-01
3	3L_3751942_SNP	3751942	4	G	T	0.006	1.712648e-02	1.845220e-01	1.000000e-05	2.300599e-01	9.261621e-01	9.246951e-01	9.248123e-01
3	3L_3751943_SNP	3751943	3	T	C	0.006	1.756734e-02	1.845183e-01	1.000000e-05	2.300447e-01	9.242656e-01	9.228201e-01	9.229402e-01
3	3L_3751954_SNP	3751954	2	T	A	0.012	1.318355e-01	1.304719e-01	1.000000e-05	1.903801e-01	3.137497e-01	3.115644e-01	3.139115e-01
3	3L_3751979_SNP	3751979	0	C	T	0.006	-1.327413e-01	1.842254e-01	1.000000e-05	2.701813e-01	4.722078e-01	4.652893e-01	4.669402e-01
3	3L_3752009_INS	3752009	14	TT	T	0.182	-1.363041e-02	3.842048e-02	1.000000e-05	1.701898e-01	7.232126e-01	7.318206e-01	7.337612e-01
3	3L_3752022_SNP	3752022	2	C	A	0.012	1.558027e-01	1.303244e-01	1.120522e-02	3.017167e-01	2.335971e-01	2.277480e-01	2.307800e-01
3	3L_3752031_SNP	3752031	0	A	G	0.012	-1.729385e-01	1.301728e-01	1.000000e-05	2.041975e-01	1.858265e-01	1.830357e-01	1.860435e-01
3	3L_3752036_DEL	3752036	1	T	TCAGT	0.012	-1.749580e-01	1.301613e-01	1.000000e-05	2.094228e-01	1.807298e-01	1.778457e-01	1.808692e-01
3	3L_3752042_DEL	3752042	0	A	ACTTTACTTTAGATAAGGAAA	0.036	-3.701891e-04	7.648086e-02	1.000000e-05	2.291085e-01	9.961438e-01	9.978665e-01	9.978723e-01
3	3L_3752057_SNP	3752057	9	T	A	0.088	-5.415138e-04	5.148512e-02	1.000000e-05	2.346592e-01	9.916207e-01	9.851993e-01	9.854863e-01
3	3L_3752059_SNP	3752059	8	A	G	0.056	3.188594e-02	6.307466e-02	2.759228e-03	2.904808e-01	6.138594e-01	6.022613e-01	6.040586e-01
3	3L_3752064_SNP	3752064	1	G	T	0.006	-1.669697e-01	1.840609e-01	1.000000e-05	2.379748e-01	3.656459e-01	3.615152e-01	3.634403e-01
3	3L_3752087_SNP	3752087	4	C	T	0.049	-5.736049e-02	6.653655e-02	2.011998e-02	3.606299e-01	3.898817e-01	3.785682e-01	3.821861e-01
3	3L_3752089_SNP	3752089	4	G	A	0.037	-9.755487e-02	7.613987e-02	1.000000e-05	2.471233e-01	2.018897e-01	1.977826e-01	2.006973e-01
3	3L_3752095_SNP	3752095	1	C	T	0.006	-2.081617e-02	1.845095e-01	1.000000e-05	2.363907e-01	9.103104e-01	9.048521e-01	9.050694e-01
3	3L_3752108_SNP	3752108	1	C	T	0.018	8.923458e-02	1.069544e-01	1.000000e-05	2.962192e-02	4.052977e-01	4.092447e-01	4.165101e-01
3	3L_3752111_SNP	3752111	3	T	A	0.115	-2.888372e-02	4.481023e-02	1.000000e-05	1.368136e-01	5.200900e-01	5.243436e-01	5.270838e-01
3	3L_3752113_SNP	3752113	2	A	G	0.036	-1.198203e-01	7.591265e-02	6.574054e-02	4.332891e-01	1.163782e-01	1.111169e-01	1.153145e-01
3	3L_3752117_SNP	3752117	3	G	A	0.121	-2.391118e-02	4.384150e-02	1.000000e-05	1.529455e-01	5.862101e-01	5.914279e-01	5.936887e-01
3	3L_3752119_SNP	3752119	7	A	G	0.217	-3.364119e-02	3.505285e-02	1.000000e-05	1.434121e-01	3.385881e-01	3.386006e-01	3.413603e-01
3	3L_3752136_SNP	3752136	6	A	C	0.031	-7.575190e-02	8.336360e-02	1.000000e-05	1.668240e-01	3.648297e-01	3.643315e-01	3.666526e-01
3	3L_3752151_SNP	3752151	10	T	G	0.158	-1.298545e-02	4.008914e-02	1.000000e-05	1.387597e-01	7.464106e-01	7.618578e-01	7.661391e-01
3	3L_3752152_SNP	3752152	1	C	A	0.006	-2.081617e-02	1.845095e-01	1.000000e-05	2.363907e-01	9.103104e-01	9.048521e-01	9.050694e-01
3	3L_3752156_SNP	3752156	2	C	T	0.102	2.921932e-02	4.711777e-02	1.377926e-01	4.508715e-01	5.360201e-01	5.166799e-01	5.263431e-01
3	3L_3752181_SNP	3752181	4	T	C	0.091	-2.417064e-02	4.979738e-02	1.000000e-05	6.647692e-02	6.280470e-01	6.407307e-01	6.494756e-01
3	3L_3752184_SNP	3752184	2	T	A	0.006	-1.339578e-01	1.842268e-01	1.000000e-05	1.181149e-01	4.681674e-01	4.717632e-01	4.751355e-01
3	3L_3752187_DEL	3752187	1	A	AG	0.096	-6.062417e-03	4.836381e-02	1.000000e-05	1.927102e-01	9.003979e-01	9.255404e-01	9.277197e-01
3	3L_3752190_SNP	3752190	2	C	T	0.090	1.503306e-02	4.979229e-02	2.263139e-02	3.439088e-01	7.630945e-01	7.358836e-01	7.415104e-01
3	3L_3752191_SNP	3752191	6	C	A	0.204	-3.644880e-03	3.588587e-02	1.000000e-05	2.042925e-01	9.192216e-01	9.423964e-01	9.437229e-01
3	3L_3752207_SNP	3752207	1	G	A	0.006	-2.081617e-02	1.845095e-01	1.000000e-05	2.363907e-01	9.103104e-01	9.048521e-01	9.050694e-01
3	3L_3752214_SNP	3752214	3	A	G	0.024	-1.061359e-02	9.311364e-02	1.000000e-05	2.171833e-01	9.093871e-01	9.173750e-01	9.177004e-01
3	3L_3752255_SNP	3752255	4	T	C	0.049	-5.504803e-02	6.655072e-02	1.000000e-05	3.235009e-02	4.093344e-01	4.133857e-01	4.201976e-01
3	3L_3752271_SNP	3752271	2	T	G	0.030	1.843498e-02	8.352638e-02	1.000000e-05	2.355193e-01	8.255907e-01	8.220078e-01	8.223266e-01
3	3L_3752279_SNP	3752279	2	G	C	0.036	-9.672619e-02	7.612865e-02	1.000000e-05	2.446284e-01	2.056623e-01	2.015974e-01	2.044860e-01
3	3L_3752300_INS	3752300	7	AGCG	A	0.174	2.309958e-02	3.822481e-02	4.102186e-02	3.440526e-01	5.464636e-01	5.324828e-01	5.360171e-01
3	3L_3752301_SNP	3752301	7	G	A	0.050	-8.294156e-02	6.640832e-02	1.000000e-05	1.000000e-05	2.134369e-01	2.132956e-01	2.242925e-01
3	3L_3752404_DEL	3752404	6	C	CTTC	0.123	4.063390e-02	4.388395e-02	1.313021e-01	4.277953e-01	3.558214e-01	3.440089e-01	3.499398e-01
3	3L_3752417_SNP	3752417	2	T	G	0.036	8.599197e-02	7.620623e-02	1.000000e-05	1.000000e-05	2.607745e-01	2.614015e-01	2.703377e-01
3	3L_3752433_SNP	3752433	0	C	A	0.012	-7.819069e-03	1.308616e-01	1.000000e-05	2.285917e-01	9.524261e-01	9.524536e-01	9.525258e-01
3	3L_3752440_INS	3752440	8	TT	T	0.169	3.193982e-02	3.877657e-02	9.338945e-02	3.920923e-01	4.112983e-01	3.984256e-01	4.034059e-01
3	3L_3752444_SNP	3752444	0	C	T	0.006	-5.623008e-02	1.844617e-01	1.000000e-05	2.638606e-01	7.608749e-01	7.509363e-01	7.519169e-01
3	3L_3752451_DEL	3752451	18	T	TT	0.113	2.841445e-02	4.733209e-02	1.000000e-05	2.657927e-01	5.491109e-01	5.417644e-01	5.431045e-01
3	3L_3752458_SNP	3752458	1	A	G	0.024	-7.501093e-03	9.310161e-02	1.000000e-05	2.206824e-01	9.358819e-01	9.445301e-01	9.447606e-01
3	3L_3752546_SNP	3752546	1	T	C	0.006	-1.048424e-02	1.845148e-01	1.000000e-05	2.303861e-01	9.547565e-01	9.524911e-01	9.525687e-01
3	3L_3752567_SNP	3752567	5	G	A	0.258	-2.457968e-02	3.289110e-02	1.000000e-05	8.167517e-03	4.559369e-01	4.616641e-01	4.710059e-01
3	3L_3752656_DEL	3752656	21	T	TT	0.177	1.635775e-02	3.975019e-02	1.245503e-02	3.041796e-01	6.812267e-01	6.663135e-01	6.687040e-01
3	3L_3752687_SNP	3752687	7	A	G	0.056	-6.565831e-02	6.290435e-02	1.000000e-05	1.026594e-01	2.981047e-01	2.984252e-01	3.021060e-01
3	3L_3752689_SNP	3752689	2	A	G	0.096	8.022841e-02	4.807930e-02	2.751271e-01	5.983084e-01	9.706815e-02	9.251668e-02	9.860852e-02
3	3L_3752727_DEL	3752727	7	T	TT	0.037	1.358711e-01	7.583520e-02	5.990864e-02	3.770556e-01	7.500867e-02	7.168182e-02	7.521705e-02
3	3L_3752728_SNP	3752728	13	A	T	0.006	4.088544e-02	1.845323e-01	1.000000e-05	2.111747e-01	8.249268e-01	8.294747e-01	8.299679e-01
3	3L_3752757_SNP	3752757	6	G	T	0.068	-2.625360e-02	5.741569e-02	1.000000e-05	2.404282e-01	6.480858e-01	6.436229e-01	6.443738e-01
3	3L_3752763_SNP	3752763	2	T	C	0.006	-2.176871e-02	1.845122e-01	1.000000e-05	2.367521e-01	9.062263e-01	9.007161e-01	9.009438e-01
3	3L_3752766_SNP	3752766	8	T	C	0.175	1.276231e-02	3.826307e-02	1.000000e-05	2.423809e-01	7.391468e-01	7.337810e-01	7.343329e-01
3	3L_3752769_SNP	3752769	10	A	T	0.259	-1.600602e-02	3.336369e-02	1.000000e-05	2.084186e-01	6.320412e-01	6.326704e-01	6.335304e-01
3	3L_3752770_SNP	3752770	5	T	C	0.025	-8.122037e-03	9.312935e-02	1.000000e-05	2.197546e-01	9.306078e-01	9.393413e-01	9.395991e-01
3	3L_3752784_SNP	3752784	3	A	T	0.012	1.308744e-01	1.304825e-01	1.000000e-05	1.903313e-01	3.173193e-01	3.151590e-01	3.174870e-01
3	3L_3752833_SNP	3752833	3	G	A	0.012	1.328951e-01	1.304702e-01	1.000000e-05	1.896870e-01	3.098819e-01	3.077004e-01	3.100736e-01
3	3L_3752834_SNP	3752834	2	T	C	0.006	-2.564087e-01	1.834436e-01	1.000000e-05	3.450655e-02	1.640526e-01	1.632564e-01	1.679134e-01
3	3L_3752836_SNP	3752836	5	A	G	0.049	-9.659604e-02	6.622372e-02	2.077731e-01	6.577092e-01	1.465559e-01	1.385700e-01	1.462148e-01
3	3L_3752864_SNP	3752864	9	T	A	0.283	-2.892360e-02	3.230914e-02	1.000000e-05	9.986847e-02	3.719688e-01	3.738500e-01	3.775555e-01
3	3L_3752866_SNP	3752866	10	T	A	0.108	4.369219e-02	4.715031e-02	1.284225e-01	4.449102e-01	3.554497e-01	3.428543e-01	3.492927e-01
3	3L_3752867_INS	3752867	2	AAAAAAAAT	A	0.006	1.504373e-01	1.841502e-01	1.000000e-05	2.498845e-01	4.151407e-01	4.101795e-01	4.118897e-01
3	3L_3752885_SNP	3752885	2	C	A	0.084	-4.731476e-02	5.124923e-02	1.000000e-05	1.937885e-01	3.572280e-01	3.552799e-01	3.573667e-01
3	3L_3752889_SNP	3752889	1	C	T	0.042	-1.107217e-01	7.051460e-02	1.000000e-05	2.031067e-02	1.182737e-01	1.171777e-01	1.217575e-01
3	3L_3752898_SNP	3752898	0	C	T	0.006	-3.271819e-01	1.827920e-01	6.133660e-02	3.588459e-01	7.529059e-02	7.202159e-02	7.550369e-02
3	3L_3752912_SNP	3752912	2	A	C	0.012	-1.715678e-01	1.301933e-01	1.000000e-05	2.060386e-01	1.893886e-01	1.865470e-01	1.895321e-01
3	3L_3752919_SNP	3752919	7	A	T	0.304	-2.924471e-02	3.142732e-02	1.000000e-05	9.377417e-02	3.534374e-01	3.550479e-01	3.589118e-01
3	3L_3752922_SNP	3752922	4	C	G	0.098	7.146076e-02	4.815145e-02	2.052375e-01	5.295777e-01	1.396832e-01	1.334789e-01	1.394443e-01
3	3L_3752923_SNP	3752923	2	A	G	0.024	-1.336066e-01	9.253107e-02	1.000000e-05	7.502163e-02	1.506488e-01	1.495298e-01	1.536250e-01
3	3L_3752940_SNP	3752940	3	T	C	0.012	1.322477e-01	1.304742e-01	1.000000e-05	1.902832e-01	3.122522e-01	3.100610e-01	3.124171e-01
3	3L_3752958_SNP	3752958	7	G	A	0.043	-6.272977e-02	7.092740e-02	1.000000e-05	1.782886e-01	3.777475e-01	3.767796e-01	3.789126e-01
3	3L_3752987_SNP	3752987	5	G	T	0.012	1.311607e-01	1.304907e-01	1.000000e-05	1.900357e-01	3.162950e-01	3.141413e-01	3.164770e-01
3	3L_3753013_SNP	3753013	29	T	A	0.237	-2.463751e-02	3.662162e-02	1.000000e-05	1.252524e-01	5.020362e-01	5.062852e-01	5.094618e-01
3	3L_3753050_SNP	3753050	1	A	T	0.012	-8.773075e-02	1.306905e-01	1.000000e-05	1.053337e-01	5.029711e-01	5.081093e-01	5.122377e-01
3	3L_3753060_SNP	3753060	1	T	C	0.006	-1.329754e-01	1.842277e-01	1.000000e-05	1.187966e-01	4.714335e-01	4.750904e-01	4.784455e-01
3	3L_3753069_SNP	3753069	7	A	T	0.286	-1.976717e-02	3.205675e-02	1.000000e-05	9.369421e-02	5.383232e-01	5.454014e-01	5.502045e-01
3	3L_3753079_SNP	3753079	1	A	G	0.018	2.056336e-01	1.060111e-01	7.304778e-02	3.843399e-01	5.410665e-02	5.146127e-02	5.475649e-02
3	3L_3753104_SNP	3753104	2	A	C	0.066	-4.101269e-02	5.731316e-02	1.000000e-05	2.376503e-01	4.752502e-01	4.718473e-01	4.732109e-01
3	3L_3753135_SNP	3753135	2	T	C	0.012	-2.385180e-01	1.286177e-01	3.533995e-01	8.315135e-01	6.544554e-02	6.131289e-02	6.847167e-02
3	3L_3753141_SNP	3753141	4	T	G	0.012	-8.545491e-02	1.307141e-01	1.000000e-05	1.107803e-01	5.141747e-01	5.194319e-01	5.233584e-01
3	3L_3753224_SNP	3753224	5	G	A	0.110	5.682131e-02	4.581871e-02	1.745422e-01	4.911847e-01	2.166762e-01	2.080995e-01	2.144494e-01
3	3L_3753225_SNP	3753225	5	G	A	0.117	-1.950812e-02	4.487660e-02	1.000000e-05	2.282906e-01	6.643405e-01	6.626741e-01	6.633304e-01
3	3L_3753229_SNP	3753229	5	C	G	0.061	-9.156889e-02	5.963173e-02	6.931548e-02	3.946555e-01	1.265468e-01	1.214165e-01	1.253954e-01
3	3L_3753234_SNP	3753234	5	G	A	0.055	-6.001718e-02	6.291531e-02	1.000000e-05	1.924731e-01	3.415030e-01	3.395230e-01	3.417014e-01
3	3L_3753266_SNP	3753266	4	T	A	0.159	-2.964243e-02	3.926293e-02	1.000000e-05	2.067606e-01	4.513353e-01	4.498690e-01	4.513946e-01
3	3L_3753268_SNP	3753268	3	G	T	0.091	8.449923e-02	4.940915e-02	1.448488e-01	4.560624e-01	8.909831e-02	8.489777e-02	8.914973e-02
3	3L_3753272_SNP	3753272	3	T	C	0.133	-3.277490e-02	4.205829e-02	1.640641e-02	3.207805e-01	4.369283e-01	4.270573e-01	4.297171e-01
3	3L_3753278_SNP	3753278	3	T	G	0.224	1.436625e-02	3.431929e-02	1.000000e-05	2.438055e-01	6.760453e-01	6.707016e-01	6.714095e-01
3	3L_3753280_SNP	3753280	1	A	G	0.042	-3.319494e-02	7.098959e-02	1.000000e-05	1.723987e-01	6.406819e-01	6.455761e-01	6.472378e-01
3	3L_3753281_DEL	3753281	1	C	CC	0.006	6.843327e-02	1.844401e-01	1.000000e-05	1.852702e-01	7.110864e-01	7.166189e-01	7.178916e-01
3	3L_3753289_SNP	3753289	0	A	G	0.048	-3.926645e-02	6.657733e-02	1.000000e-05	1.545595e-01	5.561353e-01	5.600504e-01	5.622727e-01
3	3L_3753295_SNP	3753295	3	T	C	0.030	-1.109391e-01	8.312642e-02	3.223345e-02	3.395969e-01	1.838405e-01	1.781704e-01	1.816815e-01
3	3L_3753298_SNP	3753298	2	C	A	0.042	-3.557585e-02	7.099201e-02	1.000000e-05	1.752056e-01	6.169472e-01	6.207469e-01	6.223203e-01
3	3L_3753312_SNP	3753312	5	G	T	0.270	8.414841e-04	3.245819e-02	1.000000e-05	2.306650e-01	9.793482e-01	9.742636e-01	9.743172e-01
3	3L_3753335_SNP	3753335	24	T	A	0.257	1.334839e-02	3.506956e-02	1.000000e-05	2.672911e-01	7.039673e-01	6.937038e-01	6.948103e-01
3	3L_3753336_SNP	3753336	21	T	A	0.272	-1.385903e-02	3.407625e-02	1.000000e-05	2.269725e-01	6.847475e-01	6.834563e-01	6.840568e-01
3	3L_3753358_INS	3753358	2	AA	A	0.036	-8.971542e-03	7.649476e-02	1.000000e-05	2.157922e-01	9.067775e-01	9.151123e-01	9.154855e-01
3	3L_3753360_INS	3753360	15	ATA	A	0.065	-1.448820e-02	6.016350e-02	1.000000e-05	2.452037e-01	8.099966e-01	8.043265e-01	8.048047e-01
3	3L_3753365_SNP	3753365	4	A	T	0.079	2.178248e-02	5.314634e-02	1.000000e-05	2.550885e-01	6.824382e-01	6.753349e-01	6.761847e-01
3	3L_3753417_SNP	3753417	2	A	G	0.012	-9.962326e-02	1.306716e-01	1.259320e-01	5.011226e-01	4.469069e-01	4.280391e-01	4.379934e-01
3	3L_3753452_SNP	3753452	2	T	G	0.024	4.769493e-02	9.303669e-02	1.000000e-05	1.537840e-01	6.088801e-01	6.145794e-01	6.168973e-01
3	3L_3753461_SNP	3753461	1	T	G	0.042	1.184219e-02	7.103039e-02	1.000000e-05	2.458646e-01	8.677932e-01	8.598272e-01	8.602896e-01
3	3L_3753536_SNP	3753536	0	A	C	0.006	-3.271819e-01	1.827920e-01	6.133660e-02	3.588459e-01	7.529059e-02	7.202159e-02	7.550369e-02
3	3L_3753545_DEL	3753545	3	C	CGTTCCCCCAATTC	0.036	-4.027291e-02	7.644275e-02	1.000000e-05	1.466519e-01	5.990097e-01	6.048617e-01	6.074851e-01
3	3L_3753554_SNP	3753554	9	G	A	0.013	1.289235e-01	1.305246e-01	1.000000e-05	1.525371e-01	3.247208e-01	3.240785e-01	3.267840e-01
3	3L_3753559_SNP	3753559	2	G	T	0.012	1.339763e-01	1.304587e-01	1.000000e-05	1.941112e-01	3.059320e-01	3.035618e-01	3.059275e-01
3	3L_3753564_SNP	3753564	1	T	C	0.006	1.674949e-01	1.840580e-01	1.000000e-05	1.712845e-01	3.641359e-01	3.635311e-01	3.657880e-01
3	3L_3753627_SNP	3753627	0	T	C	0.006	3.052131e-01	1.829863e-01	1.000000e-05	1.000000e-05	9.720976e-02	9.605543e-02	1.007477e-01
3	3L_3753639_SNP	3753639	1	A	G	0.012	1.328640e-01	1.304608e-01	1.000000e-05	1.891252e-01	3.099599e-01	3.077994e-01	3.101763e-01
3	3L_3753677_SNP	3753677	0	A	G	0.006	-2.499073e-01	1.834909e-01	1.000000e-05	1.826488e-01	1.750559e-01	1.726965e-01	1.758270e-01
3	3L_3753680_SNP	3753680	0	C	A	0.006	-1.659451e-01	1.840632e-01	1.000000e-05	2.384161e-01	3.685937e-01	3.644357e-01	3.663455e-01
3	3L_3753697_SNP	3753697	3	C	G	0.079	-3.603974e-02	5.308572e-02	1.000000e-05	8.044097e-02	4.981485e-01	5.041350e-01	5.094677e-01
3	3L_3753699_SNP	3753699	1	G	C	0.006	-1.953281e-02	1.845104e-01	1.000000e-05	2.360784e-01	9.158189e-01	9.103199e-01	9.105267e-01
3	3L_3753720_SNP	3753720	4	A	G	0.421	1.768528e-03	2.909792e-02	1.000000e-05	2.286322e-01	9.516087e-01	9.514098e-01	9.514836e-01
3	3L_3753727_DEL	3753727	0	A	AGG	0.006	2.247769e-01	1.835059e-01	3.977261e-02	4.281405e-01	2.223471e-01	2.126431e-01	2.174564e-01
3	3L_3753734_SNP	3753734	0	T	A	0.006	1.286557e-01	1.842429e-01	1.000000e-05	1.898586e-01	4.859704e-01	4.856953e-01	4.872498e-01
3	3L_3753735_SNP	3753735	1	A	G	0.024	-1.559941e-02	9.309557e-02	1.000000e-05	2.076832e-01	8.671307e-01	8.757826e-01	8.764098e-01
3	3L_3753789_SNP	3753789	1	A	G	0.030	-3.501740e-02	8.348666e-02	1.000000e-05	2.096125e-01	6.754391e-01	6.758844e-01	6.766308e-01
3	3L_3753818_SNP	3753818	0	A	G	0.054	-8.017628e-03	6.302965e-02	1.000000e-05	2.481652e-01	8.989328e-01	8.879488e-01	8.885135e-01
3	3L_3753832_SNP	3753832	4	T	C	0.140	-5.646837e-02	4.113663e-02	1.000000e-05	8.900348e-02	1.716964e-01	1.706397e-01	1.745489e-01
3	3L_3753837_SNP	3753837	1	C	A	0.054	-1.308734e-01	6.221971e-02	1.000000e-05	9.892099e-02	3.693762e-02	3.592408e-02	3.881767e-02
3	3L_3753842_SNP	3753842	1	T	C	0.096	-4.372020e-02	4.824691e-02	1.000000e-05	6.827900e-02	3.661561e-01	3.685112e-01	3.734514e-01
3	3L_3753908_SNP	3753908	0	G	A	0.048	-4.597203e-02	6.655146e-02	1.000000e-05	2.822717e-01	4.906723e-01	4.829096e-01	4.846707e-01
3	3L_3753921_SNP	3753921	0	A	C	0.042	-2.847713e-03	7.102673e-02	1.000000e-05	2.255569e-01	9.680667e-01	9.760904e-01	9.761828e-01
3	3L_3753923_SNP	3753923	2	A	C	0.012	3.152933e-04	1.308725e-01	1.000000e-05	2.289134e-01	9.980807e-01	9.976745e-01	9.976780e-01
3	3L_3753949_SNP	3753949	0	T	A	0.012	-9.969932e-02	1.306452e-01	1.261250e-01	5.049741e-01	4.464688e-01	4.273459e-01	4.374980e-01
3	3L_3753995_SNP	3753995	2	G	A	0.024	1.143582e-04	9.311031e-02	1.000000e-05	2.290873e-01	9.990215e-01	9.958983e-01	9.959056e-01
3	3L_3754061_SNP	3754061	3	C	T	0.048	-4.737989e-02	6.657588e-02	1.000000e-05	1.426317e-01	4.776696e-01	4.803193e-01	4.828914e-01
3	3L_3754069_DEL	3754069	3	T	TATT	0.018	-8.964332e-02	1.069642e-01	1.000000e-05	2.829285e-01	4.031971e-01	3.959231e-01	3.980092e-01
3	3L_3754069_SNP	3754069	9	A	T	0.038	-6.006863e-03	7.655973e-02	1.000000e-05	2.332322e-01	9.375568e-01	9.335442e-01	9.336793e-01
3	3L_3754079_SNP	3754079	5	G	A	0.411	-7.584784e-03	2.927954e-02	1.000000e-05	2.444566e-01	7.959198e-01	7.899347e-01	7.904200e-01
3	3L_3754147_SNP	3754147	3	A	T	0.048	-4.776787e-02	6.657421e-02	1.000000e-05	1.394544e-01	4.740660e-01	4.767942e-01	4.794614e-01
3	3L_3754165_SNP	3754165	6	G	A	0.506	-3.571290e-02	2.877606e-02	1.000000e-05	2.410676e-01	2.163335e-01	2.125708e-01	2.153897e-01
3	3L_3754182_SNP	3754182	3	A	C	0.006	2.498305e-01	1.835017e-01	1.000000e-05	8.092885e-02	1.752129e-01	1.742322e-01	1.783147e-01
3	3L_3754208_SNP	3754208	2	A	C	0.018	2.445784e-02	1.072607e-01	3.164028e-02	2.831316e-01	8.199094e-01	8.035817e-01	8.055939e-01
3	3L_3754226_SNP	3754226	0	C	G	0.018	-1.141357e-01	1.068058e-01	1.000000e-05	9.075403e-02	2.867887e-01	2.871193e-01	2.911078e-01
3	3L_3754240_SNP	3754240	1	C	A	0.006	-6.723450e-02	1.844428e-01	1.000000e-05	1.551028e-01	7.159280e-01	7.265342e-01	7.292663e-01
3	3L_3754245_SNP	3754245	1	G	T	0.006	1.506708e-01	1.841456e-01	1.000000e-05	2.490494e-01	4.144072e-01	4.095049e-01	4.112140e-01
3	3L_3754267_SNP	3754267	1	T	C	0.048	-3.425853e-02	6.660397e-02	1.000000e-05	1.949298e-01	6.076833e-01	6.090538e-01	6.101761e-01
3	3L_3754271_SNP	3754271	0	A	C	0.006	-7.721347e-02	1.844538e-01	1.401308e-02	2.859509e-01	6.760452e-01	6.640697e-01	6.657463e-01
3	3L_3754300_SNP	3754300	1	G	C	0.018	-1.310933e-02	1.071735e-01	1.000000e-05	2.318698e-01	9.027945e-01	9.001817e-01	9.003465e-01
3	3L_3754349_SNP	3754349	3	A	T	0.006	1.605291e-01	1.841021e-01	1.000000e-05	2.603291e-01	3.844913e-01	3.790252e-01	3.809579e-01
3	3L_3754359_SNP	3754359	2	A	G	0.012	1.313517e-01	1.304748e-01	1.000000e-05	1.897876e-01	3.155341e-01	3.133841e-01	3.157258e-01
3	3L_3754360_SNP	3754360	7	C	A	0.441	4.174351e-02	2.903418e-02	8.701663e-02	4.105042e-01	1.523912e-01	1.464054e-01	1.506412e-01
3	3L_3754364_SNP	3754364	7	C	T	0.441	4.163264e-02	2.902791e-02	4.126076e-02	3.504812e-01	1.533883e-01	1.481140e-01	1.517692e-01
3	3L_3754398_SNP	3754398	0	T	C	0.018	-1.372447e-01	1.066418e-01	1.000000e-05	1.305694e-01	1.998969e-01	1.985027e-01	2.019300e-01
3	3L_3754408_SNP	3754408	4	T	C	0.402	-9.336762e-03	2.928452e-02	5.600746e-04	2.842986e-01	7.502568e-01	7.360323e-01	7.377613e-01
3	3L_3754430_SNP	3754430	0	G	A	0.006	-1.706317e-02	1.845085e-01	1.000000e-05	2.208016e-01	9.264290e-01	9.329529e-01	9.331729e-01
3	3L_3754454_SNP	3754454	5	T	A	0.129	-2.822505e-02	4.295435e-02	1.000000e-05	1.535733e-01	5.120305e-01	5.146898e-01	5.169707e-01
3	3L_3754493_SNP	3754493	5	T	G	0.006	-8.606960e-02	1.844093e-01	1.000000e-05	1.439765e-01	6.413040e-01	6.491581e-01	6.520782e-01
3	3L_3754502_SNP	3754502	8	G	A	0.006	-8.455860e-02	1.844242e-01	1.000000e-05	1.451669e-01	6.471925e-01	6.551959e-01	6.580845e-01
3	3L_3754503_SNP	3754503	8	C	T	0.006	-8.469801e-02	1.844238e-01	1.000000e-05	1.453338e-01	6.466501e-01	6.546115e-01	6.574882e-01
3	3L_3754508_SNP	3754508	8	A	T	0.031	-6.832665e-02	8.341893e-02	1.000000e-05	5.713792e-02	4.139160e-01	4.177518e-01	4.235051e-01
3	3L_3754529_SNP	3754529	4	T	A	0.043	-9.777881e-03	7.106071e-02	1.000000e-05	2.134546e-01	8.907241e-01	8.985184e-01	8.989579e-01
3	3L_3754544_SNP	3754544	9	T	A	0.164	-6.652497e-03	3.944393e-02	1.000000e-05	1.970750e-01	8.662717e-01	8.795315e-01	8.807267e-01
3	3L_3754553_SNP	3754553	4	T	C	0.024	1.759109e-02	9.311432e-02	1.000000e-05	2.383216e-01	8.503869e-01	8.457493e-01	8.460635e-01
3	3L_3754562_SNP	3754562	4	G	A	0.030	7.008575e-03	8.355268e-02	1.000000e-05	2.306903e-01	9.332512e-01	9.312800e-01	9.313903e-01
3	3L_3754567_SNP	3754567	8	T	C	0.025	2.047063e-02	9.313990e-02	1.000000e-05	2.398220e-01	8.263096e-01	8.215099e-01	8.218786e-01
3	3L_3754569_SNP	3754569	12	G	C	0.391	1.603024e-03	3.018305e-02	1.000000e-05	2.446311e-01	9.577081e-01	9.413871e-01	9.419764e-01
3	3L_3754580_SNP	3754580	14	C	T	0.201	-6.617692e-03	3.696718e-02	1.000000e-05	2.189357e-01	8.581439e-01	8.611362e-01	8.614409e-01
3	3L_3754581_SNP	3754581	6	T	A	0.006	3.088057e-01	1.829706e-01	1.000000e-05	2.880899e-01	9.334027e-02	9.016177e-02	9.349326e-02
3	3L_3754590_SNP	3754590	13	C	T	0.219	-2.301526e-02	3.566324e-02	1.000000e-05	1.154906e-01	5.195916e-01	5.247576e-01	5.285177e-01
3	3L_3754592_SNP	3754592	10	A	G	0.006	-7.784299e-02	1.844493e-01	1.000000e-05	1.540538e-01	6.735498e-01	6.818256e-01	6.843778e-01
3	3L_3754596_SNP	3754596	10	T	A	0.006	1.681726e-01	1.840861e-01	1.000000e-05	1.677604e-01	3.622761e-01	3.617841e-01	3.640932e-01
3	3L_3754610_SNP	3754610	14	T	C	0.156	-1.048525e-02	4.086281e-02	1.000000e-05	1.859708e-01	7.978081e-01	8.078403e-01	8.092894e-01
3	3L_3754612_SNP	3754612	12	T	C	0.032	4.363031e-03	8.362122e-02	1.000000e-05	2.302874e-01	9.584511e-01	9.563194e-01	9.563909e-01
3	3L_3754621_SNP	3754621	11	A	G	0.025	-5.289137e-02	9.308580e-02	1.000000e-05	2.399310e-01	5.706668e-01	5.664037e-01	5.673964e-01
3	3L_3754623_SNP	3754623	10	C	G	0.032	3.351517e-03	8.360398e-02	1.000000e-05	2.300433e-01	9.680711e-01	9.658938e-01	9.659500e-01
3	3L_3754634_SNP	3754634	19	T	A	0.121	-2.286242e-02	4.620964e-02	1.000000e-05	1.254003e-01	6.214276e-01	6.299355e-01	6.338345e-01
3	3L_3754646_SNP	3754646	20	T	C	0.216	-1.952411e-02	3.670187e-02	1.000000e-05	2.758814e-01	5.954616e-01	5.865195e-01	5.879377e-01
3	3L_3754653_SNP	3754653	22	G	T	0.212	-7.282988e-03	3.722441e-02	1.000000e-05	2.407735e-01	8.451227e-01	8.394890e-01	8.398501e-01
3	3L_3754659_SNP	3754659	15	G	A	0.026	-5.287469e-03	9.320723e-02	1.000000e-05	2.311160e-01	9.548300e-01	9.518905e-01	9.519757e-01
3	3L_3754670_SNP	3754670	29	G	A	0.468	-2.444825e-02	3.121513e-02	1.000000e-05	1.661014e-01	4.346151e-01	4.349980e-01	4.371074e-01
3	3L_3754671_DEL	3754671	18	T	TCAT	0.047	9.895148e-02	7.091401e-02	1.321737e-01	4.296789e-01	1.647673e-01	1.584781e-01	1.630998e-01
3	3L_3754682_SNP	3754682	23	A	C	0.366	-4.827215e-03	3.172146e-02	1.000000e-05	2.196609e-01	8.792337e-01	8.826181e-01	8.828884e-01
3	3L_3754702_SNP	3754702	22	G	C	0.363	-1.199878e-02	3.164757e-02	1.000000e-05	2.285133e-01	7.050702e-01	7.029826e-01	7.035314e-01
3	3L_3754721_SNP	3754721	16	T	C	0.112	1.893480e-02	4.732083e-02	1.000000e-05	2.817596e-01	6.895703e-01	6.778428e-01	6.793706e-01
3	3L_3754733_SNP	3754733	19	A	G	0.396	-3.073794e-02	3.072357e-02	1.000000e-05	1.628146e-01	3.185404e-01	3.175187e-01	3.201011e-01
3	3L_3754734_SNP	3754734	15	T	A	0.418	-2.532613e-02	3.008618e-02	1.000000e-05	1.420838e-01	4.011187e-01	4.020979e-01	4.047761e-01
3	3L_3754742_SNP	3754742	12	A	G	0.058	4.261413e-02	6.308375e-02	1.000000e-05	2.629208e-01	5.002874e-01	4.939754e-01	4.954289e-01
3	3L_3754802_SNP	3754802	4	A	G	0.018	-1.292543e-02	1.071916e-01	1.000000e-05	2.311566e-01	9.041675e-01	9.019689e-01	9.021264e-01
3	3L_3754805_SNP	3754805	4	A	G	0.018	-1.292543e-02	1.071916e-01	1.000000e-05	2.311566e-01	9.041675e-01	9.019689e-01	9.021264e-01
3	3L_3754855_SNP	3754855	4	T	C	0.159	-3.646353e-02	3.922832e-02	1.000000e-05	1.154054e-01	3.539691e-01	3.549823e-01	3.583476e-01
3	3L_3754885_SNP	3754885	2	A	C	0.018	-3.597827e-03	1.071839e-01	1.000000e-05	2.287865e-01	9.732629e-01	9.733212e-01	9.733615e-01
3	3L_3754980_SNP	3754980	5	T	C	0.018	-1.220545e-02	1.071982e-01	1.000000e-05	2.279408e-01	9.094874e-01	9.092752e-01	9.094159e-01
3	3L_3754985_SNP	3754985	3	T	A	0.006	1.239656e-01	1.842723e-01	1.000000e-05	1.922281e-01	5.020542e-01	5.017611e-01	5.032299e-01
3	3L_3754989_SNP	3754989	5	T	C	0.025	-1.259835e-03	9.313142e-02	1.000000e-05	2.285406e-01	9.892232e-01	9.920800e-01	9.920938e-01
3	3L_3755000_SNP	3755000	4	T	A	0.012	1.327623e-01	1.304760e-01	1.000000e-05	1.902293e-01	3.103854e-01	3.081885e-01	3.105551e-01
3	3L_3755052_SNP	3755052	3	G	A	0.006	-9.071129e-02	1.843890e-01	1.000000e-05	1.630017e-01	6.234003e-01	6.286634e-01	6.306527e-01
3	3L_3755096_SNP	3755096	2	T	G	0.012	-8.693473e-02	1.306985e-01	1.000000e-05	1.064629e-01	5.068745e-01	5.120908e-01	5.161873e-01
3	3L_3755102_SNP	3755102	4	G	A	0.024	-6.051355e-02	9.300581e-02	1.000000e-05	1.889400e-01	5.161767e-01	5.164139e-01	5.178809e-01
3	3L_3755105_DEL	3755105	0	T	TTGTCTTTCGATGTCTACAGGAT	0.006	-1.617482e-01	1.840857e-01	1.000000e-05	2.388175e-01	3.808573e-01	3.765799e-01	3.784237e-01
3	3L_3755108_SNP	3755108	4	C	T	0.030	-6.952032e-02	8.338005e-02	1.000000e-05	1.440693e-01	4.056052e-01	4.065559e-01	4.091897e-01
3	3L_3755125_SNP	3755125	6	T	G	0.272	-2.040957e-02	3.246362e-02	3.439837e-02	3.374247e-01	5.304158e-01	5.168785e-01	5.201549e-01
3	3L_3755127_SNP	3755127	2	C	T	0.012	-8.801379e-02	1.306941e-01	1.000000e-05	1.053958e-01	5.016082e-01	5.066979e-01	5.108162e-01
3	3L_3755146_SNP	3755146	1	A	G	0.012	-8.702511e-02	1.306933e-01	1.000000e-05	1.064359e-01	5.064168e-01	5.116191e-01	5.157142e-01
3	3L_3755148_SNP	3755148	3	G	C	0.297	-2.172589e-02	3.131157e-02	5.440450e-02	3.542271e-01	4.887390e-01	4.754319e-01	4.792305e-01
3	3L_3755162_SNP	3755162	2	C	G	0.006	-9.218447e-02	1.843812e-01	1.000000e-05	2.414491e-01	6.177606e-01	6.134202e-01	6.142662e-01
3	3L_3755168_SNP	3755168	5	C	G	0.282	-1.883592e-02	3.199154e-02	3.500635e-02	3.287543e-01	5.568105e-01	5.433507e-01	5.463893e-01
3	3L_3755177_SNP	3755177	6	A	C	0.167	2.408565e-02	3.873779e-02	1.000000e-05	2.879324e-01	5.349519e-01	5.256351e-01	5.274187e-01
3	3L_3755178_SNP	3755178	8	T	C	0.169	2.103628e-02	3.879710e-02	1.000000e-05	2.840107e-01	5.883991e-01	5.786513e-01	5.802658e-01
3	3L_3755193_SNP	3755193	5	A	G	0.196	-5.741410e-04	3.627556e-02	1.000000e-05	2.295700e-01	9.873912e-01	9.973587e-01	9.973835e-01
3	3L_3755205_SNP	3755205	5	T	C	0.166	5.511898e-02	3.852228e-02	1.000000e-05	2.051658e-01	1.543577e-01	1.516399e-01	1.547941e-01
3	3L_3755206_SNP	3755206	3	T	A	0.067	1.139759e-01	5.672823e-02	1.000000e-05	1.000000e-05	4.614107e-02	4.512278e-02	4.873604e-02
3	3L_3755208_SNP	3755208	10	T	C	0.329	3.137483e-02	3.105087e-02	1.000000e-05	1.980130e-01	3.137583e-01	3.112976e-01	3.135954e-01
3	3L_3755252_SNP	3755252	9	T	C	0.264	-2.091462e-02	3.305134e-02	1.000000e-05	2.885554e-01	5.277403e-01	5.184174e-01	5.202295e-01
3	3L_3755266_SNP	3755266	1	T	C	0.018	-1.357438e-01	1.066592e-01	1.000000e-05	1.324771e-01	2.049087e-01	2.035175e-01	2.069106e-01
3	3L_3755275_SNP	3755275	0	C	T	0.030	-5.993278e-02	8.339357e-02	1.000000e-05	7.875054e-02	4.733523e-01	4.785329e-01	4.837276e-01
3	3L_3755325_SNP	3755325	4	A	T	0.433	-1.557630e-02	2.896707e-02	1.000000e-05	2.222546e-01	5.914876e-01	5.894051e-01	5.903001e-01
3	3L_3755327_DEL	3755327	0	A	AA	0.006	-7.721347e-02	1.844538e-01	1.401308e-02	2.859509e-01	6.760452e-01	6.640697e-01	6.657463e-01
3	3L_3755347_SNP	3755347	0	G	A	0.179	2.590657e-03	3.705777e-02	1.000000e-05	2.329592e-01	9.443506e-01	9.401417e-01	9.402658e-01
3	3L_3755394_SNP	3755394	8	T	C	0.294	-1.089424e-02	3.191911e-02	1.000000e-05	2.664582e-01	7.333035e-01	7.234308e-01	7.244878e-01
3	3L_3755400_SNP	3755400	1	T	C	0.006	-9.214512e-02	1.843780e-01	1.000000e-05	2.422075e-01	6.179044e-01	6.134655e-01	6.143165e-01
3	3L_3755406_SNP	3755406	1	A	G	0.048	3.428699e-02	6.660388e-02	1.000000e-05	2.546439e-01	6.073848e-01	6.015877e-01	6.025949e-01
3	3L_3755412_SNP	3755412	1	T	A	0.048	-3.271071e-02	6.660865e-02	1.000000e-05	2.257500e-01	6.240129e-01	6.219218e-01	6.227019e-01
