## Supplementary table 1 for "A *Drosophila* screen identifies a role for histone methylation in ER stress preconditioning": S1_Table.txt (part 246 of 542)

chr	rs	ps	n_miss	allele1	allele0	af	beta	se	l_remle	l_mle	p_wald	p_lrt	p_score
3	3L_3755419_SNP	3755419	1	T	C	0.024	-5.033408e-02	9.302142e-02	1.000000e-05	1.915729e-01	5.891627e-01	5.905278e-01	5.917521e-01
3	3L_3755475_SNP	3755475	1	A	T	0.024	4.621558e-02	9.305914e-02	3.314570e-03	1.280946e-01	6.201099e-01	6.282576e-01	6.319092e-01
3	3L_3755481_SNP	3755481	3	G	A	0.018	-2.293766e-02	1.071754e-01	1.000000e-05	2.479211e-01	8.307943e-01	8.231771e-01	8.237024e-01
3	3L_3755511_SNP	3755511	11	T	C	0.331	-1.700744e-02	3.116704e-02	1.000000e-05	7.693786e-02	5.860138e-01	5.958686e-01	6.026804e-01
3	3L_3755512_SNP	3755512	10	C	T	0.335	-1.137479e-02	3.098496e-02	1.000000e-05	1.596584e-01	7.140069e-01	7.236949e-01	7.261632e-01
3	3L_3755529_SNP	3755529	24	T	A	0.347	-7.870433e-03	3.219478e-02	1.000000e-05	1.740399e-01	8.071741e-01	8.212935e-01	8.235715e-01
3	3L_3755559_SNP	3755559	3	A	T	0.018	-1.196979e-02	1.071862e-01	1.000000e-05	2.315526e-01	9.112177e-01	9.087042e-01	9.088539e-01
3	3L_3755567_SNP	3755567	7	T	G	0.174	5.205725e-03	3.824856e-02	1.000000e-05	2.210345e-01	8.919052e-01	8.955034e-01	8.957361e-01
3	3L_3755580_SNP	3755580	1	A	G	0.030	-6.051169e-02	8.339874e-02	1.000000e-05	7.762006e-02	4.691236e-01	4.741975e-01	4.794143e-01
3	3L_3755595_SNP	3755595	8	T	C	0.494	2.291848e-02	2.903499e-02	1.000000e-05	2.434642e-01	4.310392e-01	4.266110e-01	4.282088e-01
3	3L_3755622_SNP	3755622	1	A	T	0.006	-8.503656e-02	1.843985e-01	1.000000e-05	2.133965e-01	6.452900e-01	6.450444e-01	6.458228e-01
3	3L_3755647_SNP	3755647	5	T	C	0.123	1.887289e-03	4.391770e-02	1.000000e-05	2.490692e-01	9.657745e-01	9.433827e-01	9.443149e-01
3	3L_3755652_INS	3755652	5	ACTAAATAAAACAA	A	0.012	-1.556844e-01	1.303282e-01	1.000000e-05	2.295156e-01	2.339645e-01	2.303418e-01	2.330461e-01
3	3L_3755653_DEL	3755653	4	A	ACTT	0.012	-1.547102e-01	1.303302e-01	1.000000e-05	2.291061e-01	2.368988e-01	2.332797e-01	2.359662e-01
3	3L_3755662_SNP	3755662	0	T	C	0.018	1.561801e-03	1.071724e-01	1.000000e-05	2.292436e-01	9.883905e-01	9.865013e-01	9.865227e-01
3	3L_3755668_SNP	3755668	3	C	T	0.097	-2.771107e-02	4.834936e-02	1.000000e-05	1.266240e-01	5.673239e-01	5.736308e-01	5.770199e-01
3	3L_3755678_SNP	3755678	8	A	C	0.269	-3.067614e-02	3.275965e-02	8.358272e-02	3.706300e-01	3.504276e-01	3.405047e-01	3.444734e-01
3	3L_3755691_SNP	3755691	5	G	C	0.331	-3.102105e-02	3.051881e-02	1.000000e-05	1.841174e-01	3.108912e-01	3.090429e-01	3.114468e-01
3	3L_3755722_SNP	3755722	0	G	C	0.006	-1.327413e-01	1.842254e-01	1.000000e-05	2.701813e-01	4.722078e-01	4.652893e-01	4.669402e-01
3	3L_3755737_DEL	3755737	5	T	TATATGT	0.086	6.357910e-02	5.137610e-02	2.308849e-01	5.927662e-01	2.176406e-01	2.086331e-01	2.170690e-01
3	3L_3755738_SNP	3755738	21	T	A	0.061	4.665692e-02	6.318572e-02	2.381334e-02	3.228960e-01	4.613085e-01	4.498896e-01	4.526789e-01
3	3L_3755740_SNP	3755740	20	T	A	0.061	4.785728e-02	6.316625e-02	2.450012e-02	3.234797e-01	4.497407e-01	4.385501e-01	4.413597e-01
3	3L_3755751_MNP	3755751	3	CAA	GCC	0.097	3.913462e-02	4.830178e-02	1.000000e-05	2.388897e-01	4.189791e-01	4.149736e-01	4.166145e-01
3	3L_3755765_SNP	3755765	0	G	A	0.018	1.355920e-01	1.067692e-01	1.187489e-01	4.342598e-01	2.058784e-01	1.981767e-01	2.030484e-01
3	3L_3755774_SNP	3755774	2	C	T	0.018	-2.127351e-02	1.071715e-01	1.000000e-05	2.464447e-01	8.428970e-01	8.354162e-01	8.358997e-01
3	3L_3755798_SNP	3755798	4	G	C	0.091	4.348257e-02	4.971830e-02	1.000000e-05	2.387647e-01	3.830667e-01	3.790434e-01	3.808733e-01
3	3L_3755830_SNP	3755830	5	G	T	0.344	-2.453127e-02	3.028185e-02	1.000000e-05	2.221029e-01	4.190435e-01	4.160837e-01	4.177120e-01
3	3L_3755925_SNP	3755925	4	G	A	0.110	1.380256e-02	4.594334e-02	1.000000e-05	1.763066e-01	7.642284e-01	7.742395e-01	7.760442e-01
3	3L_3755939_INS	3755939	6	CACACTCAT	C	0.012	-2.433753e-01	1.285253e-01	3.781470e-01	8.652712e-01	6.001807e-02	5.623268e-02	6.336796e-02
3	3L_3755942_INS	3755942	3	ATTCACA	A	0.085	5.603799e-02	5.121063e-02	1.000000e-05	2.291801e-01	2.754241e-01	2.718621e-01	2.743116e-01
3	3L_3755951_SNP	3755951	3	C	T	0.133	2.175394e-02	4.209639e-02	1.000000e-05	1.366164e-01	6.060081e-01	6.129785e-01	6.161135e-01
3	3L_3755952_SNP	3755952	6	A	T	0.457	-2.449408e-02	2.895562e-02	1.547191e-02	3.165448e-01	3.988164e-01	3.896775e-01	3.923286e-01
3	3L_3755963_SNP	3755963	5	C	T	0.129	1.837556e-02	4.298653e-02	1.000000e-05	1.516036e-01	6.695892e-01	6.779277e-01	6.806003e-01
3	3L_3755970_SNP	3755970	2	C	A	0.012	1.318355e-01	1.304719e-01	1.000000e-05	1.903801e-01	3.137497e-01	3.115644e-01	3.139115e-01
3	3L_3755979_SNP	3755979	0	C	A	0.012	-8.669973e-02	1.306899e-01	1.000000e-05	1.068247e-01	5.079944e-01	5.132318e-01	5.173168e-01
3	3L_3755988_DEL	3755988	0	G	GAA	0.006	-3.584821e-01	1.824034e-01	1.000000e-05	1.810874e-01	5.104508e-02	4.955180e-02	5.257675e-02
3	3L_3756041_SNP	3756041	3	A	G	0.012	5.023978e-03	1.308768e-01	1.000000e-05	2.289785e-01	9.694252e-01	9.691536e-01	9.692002e-01
3	3L_3756087_SNP	3756087	2	T	C	0.217	-4.113750e-02	3.453676e-02	1.097273e-01	4.080072e-01	2.353060e-01	2.271973e-01	2.317772e-01
3	3L_3756095_SNP	3756095	5	A	G	0.202	-3.650946e-02	3.574672e-02	1.000000e-05	2.575545e-01	3.085807e-01	3.033258e-01	3.056569e-01
3	3L_3756124_SNP	3756124	5	T	G	0.129	1.496850e-02	4.299449e-02	1.000000e-05	2.207519e-01	7.281692e-01	7.281213e-01	7.286355e-01
3	3L_3756209_SNP	3756209	4	G	A	0.006	1.752858e-02	1.845217e-01	1.000000e-05	2.354720e-01	9.244336e-01	9.188937e-01	9.190820e-01
3	3L_3756231_SNP	3756231	4	C	G	0.012	1.314466e-01	1.304840e-01	1.000000e-05	1.900051e-01	3.152197e-01	3.130586e-01	3.154004e-01
3	3L_3756266_SNP	3756266	5	T	A	0.025	2.715116e-04	9.313147e-02	1.000000e-05	2.291295e-01	9.976774e-01	9.947033e-01	9.947125e-01
3	3L_3756277_SNP	3756277	3	C	T	0.006	-1.998706e-01	1.838701e-01	1.000000e-05	2.950447e-01	2.786034e-01	2.719552e-01	2.747375e-01
3	3L_3756282_SNP	3756282	8	G	A	0.456	1.782350e-02	2.916636e-02	1.000000e-05	2.639217e-01	5.419708e-01	5.350410e-01	5.363715e-01
3	3L_3756284_SNP	3756284	3	T	A	0.133	-2.941003e-02	4.206835e-02	1.000000e-05	2.381715e-01	4.854672e-01	4.809996e-01	4.823252e-01
3	3L_3756297_SNP	3756297	3	A	G	0.442	2.050608e-02	2.879754e-02	2.608279e-02	3.207698e-01	4.774163e-01	4.666539e-01	4.693148e-01
3	3L_3756299_SNP	3756299	5	C	G	0.448	1.625645e-02	2.895385e-02	2.041883e-02	3.142476e-01	5.752408e-01	5.625964e-01	5.651206e-01
3	3L_3756302_SNP	3756302	7	C	A	0.453	1.625637e-02	2.909601e-02	1.000000e-05	2.363665e-01	5.771093e-01	5.733665e-01	5.743195e-01
3	3L_3756312_SNP	3756312	6	A	C	0.247	-4.730330e-02	3.342843e-02	2.454534e-01	5.605191e-01	1.589235e-01	1.523812e-01	1.593428e-01
3	3L_3756321_SNP	3756321	3	T	A	0.042	-4.996740e-03	7.105411e-02	1.000000e-05	2.194578e-01	9.440212e-01	9.566236e-01	9.569358e-01
3	3L_3756328_SNP	3756328	1	A	T	0.030	-5.879149e-02	8.340615e-02	1.000000e-05	8.209383e-02	4.818715e-01	4.872347e-01	4.923267e-01
3	3L_3756336_SNP	3756336	2	C	A	0.042	-3.925081e-03	7.104504e-02	1.000000e-05	2.221327e-01	9.560075e-01	9.687020e-01	9.689249e-01
3	3L_3756352_SNP	3756352	3	C	G	0.170	2.590229e-02	3.810046e-02	1.000000e-05	2.582181e-01	4.975515e-01	4.919531e-01	4.933605e-01
3	3L_3756360_SNP	3756360	5	A	T	0.417	9.026777e-03	2.921352e-02	1.000000e-05	2.635121e-01	7.577143e-01	7.479100e-01	7.488793e-01
3	3L_3756366_SNP	3756366	1	T	G	0.006	-3.995695e-02	1.844905e-01	1.000000e-05	2.378893e-01	8.288016e-01	8.244879e-01	8.248271e-01
3	3L_3756367_SNP	3756367	1	A	T	0.006	-3.995695e-02	1.844905e-01	1.000000e-05	2.378893e-01	8.288016e-01	8.244879e-01	8.248271e-01
3	3L_3756372_SNP	3756372	2	G	A	0.024	-1.506812e-01	9.237291e-02	1.000000e-05	1.000000e-05	1.047381e-01	1.036026e-01	1.104968e-01
3	3L_3756376_SNP	3756376	4	A	T	0.427	2.476492e-02	2.897924e-02	1.000000e-05	2.842914e-01	3.940184e-01	3.870542e-01	3.891831e-01
3	3L_3756407_SNP	3756407	2	G	A	0.024	-1.428645e-01	9.244772e-02	1.000000e-05	1.000000e-05	1.241649e-01	1.231137e-01	1.322741e-01
3	3L_3756408_SNP	3756408	1	A	T	0.024	2.279695e-01	9.140664e-02	1.000000e-05	1.000000e-05	1.360955e-02	1.308515e-02	1.535694e-02
3	3L_3756423_SNP	3756423	1	G	C	0.012	-4.648371e-03	1.308672e-01	1.000000e-05	2.268150e-01	9.717080e-01	9.773269e-01	9.773841e-01
3	3L_3756434_SNP	3756434	4	T	C	0.098	3.099215e-02	4.835324e-02	1.000000e-05	2.989524e-01	5.224371e-01	5.117251e-01	5.138065e-01
3	3L_3756441_SNP	3756441	3	C	A	0.103	1.931229e-02	4.708668e-02	1.000000e-05	2.131656e-01	6.822295e-01	6.826607e-01	6.833466e-01
3	3L_3756456_SNP	3756456	1	G	C	0.006	9.333020e-03	1.845152e-01	1.000000e-05	2.245426e-01	9.597200e-01	9.672244e-01	9.673437e-01
3	3L_3756472_SNP	3756472	3	A	G	0.103	1.575549e-02	4.709465e-02	1.000000e-05	2.286214e-01	7.383873e-01	7.363806e-01	7.368486e-01
3	3L_3756484_SNP	3756484	4	G	T	0.256	-2.035749e-02	3.287889e-02	1.662281e-02	2.997160e-01	5.366558e-01	5.261147e-01	5.282016e-01
3	3L_3756505_SNP	3756505	2	G	A	0.108	1.565543e-02	4.590565e-02	1.000000e-05	2.228450e-01	7.335086e-01	7.329904e-01	7.334815e-01
3	3L_3756518_SNP	3756518	1	T	C	0.012	-8.557463e-02	1.306991e-01	1.000000e-05	1.084501e-01	5.135379e-01	5.188855e-01	5.229227e-01
3	3L_3756533_SNP	3756533	6	A	G	0.080	7.677413e-02	5.287698e-02	6.099880e-02	3.497013e-01	1.484061e-01	1.431452e-01	1.468430e-01
3	3L_3756600_SNP	3756600	1	A	G	0.006	-9.082190e-02	1.843819e-01	1.000000e-05	1.631343e-01	6.229639e-01	6.281994e-01	6.301830e-01
3	3L_3756616_SNP	3756616	1	C	A	0.006	9.333020e-03	1.845152e-01	1.000000e-05	2.245426e-01	9.597200e-01	9.672244e-01	9.673437e-01
3	3L_3756640_SNP	3756640	1	G	A	0.012	-1.041615e-01	1.306178e-01	1.000000e-05	1.879671e-01	4.263274e-01	4.254073e-01	4.272180e-01
3	3L_3756709_SNP	3756709	3	T	C	0.091	6.689170e-03	4.981480e-02	1.000000e-05	2.535080e-01	8.933432e-01	8.795636e-01	8.803467e-01
3	3L_3756716_SNP	3756716	3	T	C	0.006	1.855645e-02	1.845177e-01	1.000000e-05	2.357628e-01	9.200153e-01	9.144888e-01	9.146862e-01
3	3L_3756720_SNP	3756720	10	T	G	0.133	-1.714315e-02	4.312149e-02	5.113673e-02	3.470652e-01	6.914692e-01	6.712821e-01	6.761283e-01
3	3L_3756831_SNP	3756831	1	T	G	0.018	-6.277549e-02	1.070675e-01	1.000000e-05	1.042912e-01	5.584591e-01	5.656945e-01	5.702739e-01
3	3L_3756865_SNP	3756865	6	T	C	0.142	7.445426e-03	4.140713e-02	1.000000e-05	2.805314e-01	8.575209e-01	8.361803e-01	8.383079e-01
3	3L_3756866_SNP	3756866	4	A	C	0.280	3.773681e-03	3.197533e-02	1.000000e-05	2.205198e-01	9.061957e-01	9.105481e-01	9.107805e-01
3	3L_3756893_SNP	3756893	2	A	G	0.006	-1.301129e-01	1.842434e-01	1.000000e-05	2.699899e-01	4.810530e-01	4.740738e-01	4.756902e-01
3	3L_3756902_SNP	3756902	1	A	G	0.024	-1.155397e-01	9.267055e-02	1.000000e-05	1.315158e-01	2.142349e-01	2.128985e-01	2.162911e-01
3	3L_3756916_SNP	3756916	2	A	G	0.048	4.901401e-02	6.656030e-02	2.558749e-03	2.950420e-01	4.625358e-01	4.541249e-01	4.561873e-01
3	3L_3756940_SNP	3756940	1	G	A	0.012	2.104689e-03	1.308676e-01	1.000000e-05	2.289743e-01	9.871878e-01	9.868476e-01	9.868675e-01
3	3L_3756971_SNP	3756971	12	T	C	0.122	-2.538623e-02	4.499253e-02	1.000000e-05	1.515857e-01	5.733577e-01	5.780440e-01	5.803841e-01
3	3L_3757001_SNP	3757001	2	A	G	0.036	-4.899546e-02	7.640335e-02	1.000000e-05	2.495635e-01	5.222293e-01	5.169676e-01	5.182053e-01
3	3L_3757048_SNP	3757048	5	A	G	0.153	1.587640e-02	3.998131e-02	4.189895e-02	3.403452e-01	6.918070e-01	6.711497e-01	6.756699e-01
3	3L_3757070_SNP	3757070	4	C	A	0.110	1.306119e-02	4.594464e-02	1.000000e-05	2.365982e-01	7.765493e-01	7.731745e-01	7.735911e-01
3	3L_3757078_SNP	3757078	0	T	A	0.006	-8.041790e-02	1.844077e-01	1.000000e-05	1.504248e-01	6.633398e-01	6.715441e-01	6.742366e-01
3	3L_3757091_SNP	3757091	4	A	G	0.378	4.246880e-02	2.944098e-02	1.000000e-05	2.232986e-01	1.510437e-01	1.481829e-01	1.513305e-01
3	3L_3757120_DEL	3757120	2	G	GGAGCCAAAG	0.006	-1.337892e-01	1.842275e-01	1.000000e-05	2.690710e-01	4.687282e-01	4.619383e-01	4.635877e-01
3	3L_3757132_SNP	3757132	0	A	G	0.012	9.732654e-04	1.308630e-01	1.000000e-05	2.289371e-01	9.940749e-01	9.937381e-01	9.937476e-01
3	3L_3757156_SNP	3757156	5	T	C	0.436	-4.413355e-02	2.885784e-02	1.000000e-05	1.000000e-05	1.280826e-01	1.270541e-01	1.325969e-01
3	3L_3757159_SNP	3757159	0	C	T	0.006	4.254567e-01	1.815343e-01	1.000000e-05	1.520761e-02	2.027960e-02	1.960558e-02	2.207383e-02
3	3L_3757163_SNP	3757163	1	G	T	0.036	3.452871e-02	7.644237e-02	1.000000e-05	2.548928e-01	6.520777e-01	6.458270e-01	6.467290e-01
3	3L_3757182_SNP	3757182	2	G	A	0.012	-1.457594e-02	1.308676e-01	1.000000e-05	2.311449e-01	9.114501e-01	9.093365e-01	9.094825e-01
3	3L_3757190_SNP	3757190	1	A	C	0.018	-2.153348e-02	1.071653e-01	1.000000e-05	2.464098e-01	8.409937e-01	8.335863e-01	8.340697e-01
3	3L_3757205_SNP	3757205	1	G	A	0.018	6.378602e-02	1.070647e-01	1.917354e-02	3.407143e-01	5.521397e-01	5.372626e-01	5.406953e-01
3	3L_3757219_SNP	3757219	8	C	A	0.463	-2.747799e-02	2.909124e-02	1.000000e-05	2.867612e-01	3.462639e-01	3.396593e-01	3.420226e-01
3	3L_3757249_SNP	3757249	7	A	T	0.447	-1.534333e-02	2.913536e-02	1.000000e-05	2.577215e-01	5.991589e-01	5.930292e-01	5.940999e-01
3	3L_3757252_SNP	3757252	5	G	A	0.166	9.283311e-03	3.875241e-02	1.000000e-05	2.170950e-01	8.109712e-01	8.133771e-01	8.137702e-01
3	3L_3757261_SNP	3757261	5	G	A	0.012	1.304672e-01	1.304949e-01	1.000000e-05	1.863253e-01	3.188683e-01	3.168754e-01	3.192257e-01
3	3L_3757313_SNP	3757313	1	A	G	0.006	-4.011584e-02	1.844903e-01	1.000000e-05	2.376527e-01	8.281314e-01	8.239027e-01	8.242400e-01
3	3L_3757318_SNP	3757318	1	T	A	0.054	6.800074e-02	6.282210e-02	1.000000e-05	1.563356e-01	2.806298e-01	2.794511e-01	2.822673e-01
3	3L_3757320_SNP	3757320	1	G	A	0.006	-4.011584e-02	1.844903e-01	1.000000e-05	2.376527e-01	8.281314e-01	8.239027e-01	8.242400e-01
3	3L_3757332_SNP	3757332	5	T	A	0.117	-7.527685e-03	4.489833e-02	1.000000e-05	1.952699e-01	8.670543e-01	8.816742e-01	8.829944e-01
3	3L_3757335_DEL	3757335	7	A	AAGAC	0.087	-2.205267e-03	5.145400e-02	1.000000e-05	2.241175e-01	9.658654e-01	9.790340e-01	9.791965e-01
3	3L_3757345_SNP	3757345	21	A	G	0.014	4.884098e-04	1.309758e-01	1.000000e-05	2.289940e-01	9.970292e-01	9.957171e-01	9.957238e-01
3	3L_3757353_SNP	3757353	21	C	A	0.014	4.884098e-04	1.309758e-01	1.000000e-05	2.289940e-01	9.970292e-01	9.957171e-01	9.957238e-01
3	3L_3757357_SNP	3757357	29	G	C	0.403	5.176353e-02	3.155836e-02	1.000000e-05	1.204329e-01	1.028473e-01	1.012894e-01	1.048522e-01
3	3L_3757358_SNP	3757358	21	C	A	0.014	4.884098e-04	1.309758e-01	1.000000e-05	2.289940e-01	9.970292e-01	9.957171e-01	9.957238e-01
3	3L_3757363_SNP	3757363	21	T	A	0.014	4.884098e-04	1.309758e-01	1.000000e-05	2.289940e-01	9.970292e-01	9.957171e-01	9.957238e-01
3	3L_3757368_SNP	3757368	29	T	G	0.410	6.120478e-02	3.136679e-02	1.000000e-05	1.321056e-01	5.270932e-02	5.139823e-02	5.453706e-02
3	3L_3757370_DEL	3757370	1	A	ATGTTTCTA	0.012	1.944840e-03	1.308676e-01	1.000000e-05	2.289945e-01	9.881608e-01	9.877063e-01	9.877249e-01
3	3L_3757379_SNP	3757379	5	A	T	0.325	4.355217e-02	3.057402e-02	1.000000e-05	2.061250e-01	1.561839e-01	1.535699e-01	1.567129e-01
3	3L_3757385_SNP	3757385	8	C	T	0.362	4.155884e-02	3.008116e-02	1.000000e-05	1.000000e-05	1.689644e-01	1.682733e-01	1.745742e-01
3	3L_3757392_MNP	3757392	2	GCT	TAC	0.012	-8.676590e-02	1.306992e-01	1.000000e-05	1.057746e-01	5.077011e-01	5.129768e-01	5.171118e-01
3	3L_3757396_SNP	3757396	3	C	T	0.006	-9.249418e-02	1.843837e-01	1.000000e-05	1.609511e-01	6.165856e-01	6.218190e-01	6.238766e-01
3	3L_3757397_SNP	3757397	2	A	T	0.012	-8.676590e-02	1.306992e-01	1.000000e-05	1.057746e-01	5.077011e-01	5.129768e-01	5.171118e-01
3	3L_3757399_SNP	3757399	7	T	A	0.385	3.910004e-02	2.963917e-02	1.000000e-05	5.652225e-02	1.889185e-01	1.882653e-01	1.927608e-01
3	3L_3757402_SNP	3757402	2	A	T	0.012	-8.676590e-02	1.306992e-01	1.000000e-05	1.057746e-01	5.077011e-01	5.129768e-01	5.171118e-01
3	3L_3757407_DEL	3757407	1	G	GC	0.012	-8.573448e-02	1.306985e-01	1.000000e-05	1.072836e-01	5.127506e-01	5.181265e-01	5.222171e-01
3	3L_3757411_SNP	3757411	8	T	G	0.381	4.158744e-02	2.976945e-02	1.000000e-05	1.000000e-05	1.642831e-01	1.635447e-01	1.690764e-01
3	3L_3757412_SNP	3757412	2	G	C	0.006	-8.000612e-02	1.844154e-01	1.000000e-05	1.503456e-01	6.649705e-01	6.732622e-01	6.759676e-01
3	3L_3757414_SNP	3757414	2	G	T	0.006	-8.000612e-02	1.844154e-01	1.000000e-05	1.503456e-01	6.649705e-01	6.732622e-01	6.759676e-01
3	3L_3757415_SNP	3757415	2	A	C	0.006	-8.000612e-02	1.844154e-01	1.000000e-05	1.503456e-01	6.649705e-01	6.732622e-01	6.759676e-01
3	3L_3757418_SNP	3757418	9	C	T	0.390	3.662486e-02	2.977680e-02	1.000000e-05	7.597339e-02	2.204450e-01	2.199982e-01	2.242297e-01
3	3L_3757420_SNP	3757420	5	T	A	0.380	3.545141e-02	2.955250e-02	1.000000e-05	6.214402e-02	2.320011e-01	2.318492e-01	2.364001e-01
3	3L_3757421_SNP	3757421	10	C	A	0.380	3.973262e-02	2.999772e-02	1.000000e-05	1.089342e-01	1.871506e-01	1.860004e-01	1.896739e-01
3	3L_3757424_SNP	3757424	5	T	G	0.368	4.247307e-02	2.969415e-02	1.000000e-05	8.697136e-02	1.544958e-01	1.533207e-01	1.572596e-01
3	3L_3757425_SNP	3757425	7	C	A	0.373	3.098765e-02	2.988865e-02	1.000000e-05	6.077486e-02	3.013511e-01	3.023922e-01	3.072791e-01
3	3L_3757428_SNP	3757428	1	T	G	0.012	1.944840e-03	1.308676e-01	1.000000e-05	2.289945e-01	9.881608e-01	9.877063e-01	9.877249e-01
3	3L_3757431_INS	3757431	6	T	TGAC	0.383	3.694813e-02	2.959811e-02	1.000000e-05	8.714169e-02	2.136690e-01	2.130271e-01	2.170169e-01
3	3L_3757481_SNP	3757481	0	A	C	0.006	-9.099048e-02	1.843781e-01	1.000000e-05	1.209420e-01	6.223120e-01	6.313818e-01	6.354689e-01
3	3L_3757511_SNP	3757511	2	A	T	0.205	-3.962338e-02	3.524617e-02	1.000000e-05	1.104766e-01	2.625557e-01	2.621422e-01	2.657434e-01
3	3L_3757546_SNP	3757546	2	G	A	0.054	5.450025e-02	6.291847e-02	1.387993e-02	3.059041e-01	3.876283e-01	3.792421e-01	3.817346e-01
3	3L_3757550_SNP	3757550	0	A	G	0.012	5.886681e-02	1.307832e-01	1.000000e-05	1.693613e-01	6.532186e-01	6.587716e-01	6.605695e-01
3	3L_3757572_SNP	3757572	0	C	A	0.012	1.543890e-01	1.303259e-01	1.200780e-02	3.024141e-01	2.378539e-01	2.319171e-01	2.349371e-01
3	3L_3757590_SNP	3757590	0	T	A	0.006	-3.271819e-01	1.827920e-01	6.133660e-02	3.588459e-01	7.529059e-02	7.202159e-02	7.550369e-02
3	3L_3757591_SNP	3757591	0	G	C	0.006	-4.108001e-02	1.844857e-01	1.000000e-05	2.379531e-01	8.240636e-01	8.197783e-01	8.201255e-01
3	3L_3757595_SNP	3757595	0	A	G	0.006	-3.271819e-01	1.827920e-01	6.133660e-02	3.588459e-01	7.529059e-02	7.202159e-02	7.550369e-02
3	3L_3757608_SNP	3757608	0	A	C	0.012	1.543890e-01	1.303259e-01	1.200780e-02	3.024141e-01	2.378539e-01	2.319171e-01	2.349371e-01
3	3L_3757661_SNP	3757661	2	G	C	0.151	2.302937e-02	3.988137e-02	1.000000e-05	2.265331e-01	5.644200e-01	5.618813e-01	5.628643e-01
3	3L_3757663_SNP	3757663	0	G	A	0.012	1.543890e-01	1.303259e-01	1.200780e-02	3.024141e-01	2.378539e-01	2.319171e-01	2.349371e-01
3	3L_3757704_SNP	3757704	10	T	C	0.449	-2.431824e-02	2.936132e-02	1.000000e-05	1.826762e-01	4.087233e-01	4.076952e-01	4.096541e-01
3	3L_3757706_SNP	3757706	0	T	C	0.006	-3.271819e-01	1.827920e-01	6.133660e-02	3.588459e-01	7.529059e-02	7.202159e-02	7.550369e-02
3	3L_3757728_SNP	3757728	1	A	G	0.012	-8.773075e-02	1.306905e-01	1.000000e-05	1.053337e-01	5.029711e-01	5.081093e-01	5.122377e-01
3	3L_3757735_SNP	3757735	7	G	A	0.174	1.327319e-02	3.823682e-02	1.000000e-05	2.049183e-01	7.289325e-01	7.318240e-01	7.325427e-01
3	3L_3757738_DEL	3757738	1	A	ACAAC	0.006	-4.210008e-02	1.844876e-01	1.000000e-05	2.379939e-01	8.197716e-01	8.155158e-01	8.158703e-01
3	3L_3757744_INS	3757744	1	ACA	A	0.018	6.210185e-02	1.070699e-01	1.000000e-05	2.667778e-01	5.626928e-01	5.553689e-01	5.566816e-01
3	3L_3757749_INS	3757749	3	AAA	A	0.012	-2.102008e-01	1.297491e-01	3.110708e-02	4.336177e-01	1.071185e-01	1.017320e-01	1.058863e-01
3	3L_3757762_DEL	3757762	3	A	AA	0.006	2.472837e-01	1.835225e-01	1.000000e-05	8.361794e-02	1.796779e-01	1.787118e-01	1.827623e-01
3	3L_3757774_SNP	3757774	2	T	A	0.006	2.315908e-01	1.836419e-01	3.801786e-04	3.170455e-01	2.090423e-01	2.028673e-01	2.061385e-01
3	3L_3757775_INS	3757775	6	AAAA	A	0.006	-3.195339e-02	1.845171e-01	1.000000e-05	2.364696e-01	8.627264e-01	8.584775e-01	8.587496e-01
3	3L_3757789_SNP	3757789	0	G	A	0.006	1.504006e-01	1.841437e-01	1.000000e-05	2.495049e-01	4.152379e-01	4.103016e-01	4.120091e-01
3	3L_3757823_SNP	3757823	2	T	A	0.036	-4.920053e-02	7.640256e-02	1.000000e-05	2.615298e-01	5.204873e-01	5.145977e-01	5.159555e-01
3	3L_3757826_SNP	3757826	5	C	T	0.147	-1.419017e-03	4.066403e-02	1.000000e-05	2.298432e-01	9.722045e-01	9.701145e-01	9.701632e-01
3	3L_3757828_SNP	3757828	5	A	G	0.141	3.139792e-02	4.131836e-02	1.000000e-05	2.476524e-01	4.483909e-01	4.437318e-01	4.452669e-01
3	3L_3757916_SNP	3757916	6	C	T	0.395	-5.689988e-03	2.956572e-02	7.229502e-03	2.844546e-01	8.476233e-01	8.271394e-01	8.294278e-01
3	3L_3757930_SNP	3757930	4	A	T	0.152	6.287512e-03	3.996165e-02	1.000000e-05	2.117912e-01	8.751692e-01	8.825998e-01	8.830808e-01
3	3L_3757958_SNP	3757958	1	A	G	0.012	-3.940960e-03	1.308673e-01	1.000000e-05	2.272360e-01	9.760122e-01	9.815649e-01	9.816107e-01
3	3L_3757983_SNP	3757983	29	T	C	0.151	-6.711565e-03	4.356693e-02	1.000000e-05	2.940282e-01	8.777560e-01	8.497532e-01	8.531273e-01
3	3L_3757988_SNP	3757988	6	A	G	0.148	1.290641e-02	4.067354e-02	1.000000e-05	1.693172e-01	7.514017e-01	7.617915e-01	7.639306e-01
3	3L_3758121_SNP	3758121	1	A	G	0.018	6.498284e-02	1.070596e-01	1.000000e-05	2.666658e-01	5.446947e-01	5.375515e-01	5.389126e-01
3	3L_3758141_SNP	3758141	1	T	G	0.006	3.047708e-01	1.829941e-01	1.000000e-05	1.000000e-05	9.770559e-02	9.655225e-02	1.012532e-01
3	3L_3758173_SNP	3758173	0	A	G	0.006	-1.327413e-01	1.842254e-01	1.000000e-05	2.701813e-01	4.722078e-01	4.652893e-01	4.669402e-01
3	3L_3758174_SNP	3758174	0	C	G	0.006	-7.721347e-02	1.844538e-01	1.401308e-02	2.859509e-01	6.760452e-01	6.640697e-01	6.657463e-01
3	3L_3758216_SNP	3758216	9	T	C	0.333	-1.990492e-02	3.092747e-02	3.238027e-02	3.048880e-01	5.207231e-01	5.107089e-01	5.129296e-01
3	3L_3758217_SNP	3758217	2	C	T	0.006	-1.332809e-01	1.842298e-01	1.000000e-05	2.699527e-01	4.704220e-01	4.635381e-01	4.651926e-01
3	3L_3758218_SNP	3758218	6	G	C	0.093	3.131479e-03	4.986310e-02	1.000000e-05	2.347630e-01	9.500001e-01	9.434489e-01	9.436080e-01
3	3L_3758219_SNP	3758219	7	T	C	0.224	-2.051769e-02	3.479656e-02	6.022718e-02	3.398335e-01	5.562290e-01	5.427455e-01	5.462304e-01
3	3L_3758221_SNP	3758221	6	A	T	0.222	-1.504390e-02	3.476887e-02	3.596709e-02	3.104604e-01	6.658066e-01	6.515641e-01	6.541889e-01
3	3L_3758228_SNP	3758228	4	C	G	0.098	-1.658992e-02	4.839591e-02	1.000000e-05	1.930280e-01	7.321857e-01	7.371827e-01	7.382070e-01
3	3L_3758233_SNP	3758233	1	A	G	0.012	1.544108e-01	1.303178e-01	1.000000e-05	1.896610e-01	2.377588e-01	2.353315e-01	2.381057e-01
3	3L_3758235_SNP	3758235	5	G	A	0.233	-7.972368e-03	3.407512e-02	3.874335e-03	2.720154e-01	8.153008e-01	8.010347e-01	8.024208e-01
3	3L_3758241_SNP	3758241	6	G	C	0.185	5.911368e-03	3.720559e-02	1.000000e-05	1.980475e-01	8.739535e-01	8.879065e-01	8.890985e-01
3	3L_3758245_SNP	3758245	1	T	A	0.006	-1.343818e-01	1.842216e-01	1.000000e-05	2.707238e-01	4.667500e-01	4.598266e-01	4.615049e-01
3	3L_3758255_SNP	3758255	7	A	T	0.236	-1.199718e-02	3.413922e-02	1.500994e-02	2.867262e-01	7.257195e-01	7.126019e-01	7.143716e-01
3	3L_3758284_DEL	3758284	1	C	CAAAGATGACAGAGTTAATTAAGGGGAAACTC	0.006	6.684945e-02	1.844436e-01	1.000000e-05	2.197826e-01	7.174854e-01	7.171224e-01	7.176688e-01
3	3L_3758291_SNP	3758291	7	G	T	0.478	-1.467780e-02	2.900176e-02	1.000000e-05	1.512468e-01	6.134576e-01	6.195663e-01	6.220011e-01
3	3L_3758303_SNP	3758303	8	T	G	0.356	-1.445819e-02	3.036443e-02	2.921100e-02	3.007426e-01	6.345897e-01	6.223968e-01	6.245389e-01
3	3L_3758313_SNP	3758313	5	G	C	0.031	-5.173983e-02	8.346597e-02	1.000000e-05	1.866777e-01	5.361793e-01	5.369924e-01	5.384356e-01
3	3L_3758315_SNP	3758315	3	T	C	0.006	-1.908151e-02	1.845174e-01	1.000000e-05	2.197354e-01	9.177600e-01	9.242019e-01	9.244512e-01
3	3L_3758321_SNP	3758321	5	A	T	0.110	-4.154469e-02	4.585998e-02	1.000000e-05	1.251885e-01	3.663003e-01	3.671956e-01	3.703456e-01
3	3L_3758324_SNP	3758324	1	C	T	0.006	-1.337646e-01	1.842243e-01	1.000000e-05	2.701260e-01	4.688021e-01	4.619174e-01	4.635802e-01
3	3L_3758325_SNP	3758325	5	C	T	0.129	-2.295689e-02	4.297325e-02	1.000000e-05	2.165376e-01	5.939085e-01	5.924448e-01	5.933567e-01
3	3L_3758329_SNP	3758329	3	T	A	0.109	-3.927492e-02	4.583741e-02	1.000000e-05	1.390300e-01	3.927734e-01	3.936688e-01	3.964492e-01
3	3L_3758335_DEL	3758335	1	C	CAACATTAACTGTGG	0.036	-5.466600e-02	7.637158e-02	1.000000e-05	1.449424e-01	4.751268e-01	4.774947e-01	4.800276e-01
3	3L_3758338_SNP	3758338	7	A	C	0.006	-1.357710e-01	1.842362e-01	1.000000e-05	2.692580e-01	4.621993e-01	4.554450e-01	4.571216e-01
3	3L_3758344_SNP	3758344	10	G	C	0.120	-4.733101e-02	4.484596e-02	1.000000e-05	1.019004e-01	2.927701e-01	2.929823e-01	2.967265e-01
3	3L_3758360_INS	3758360	15	AAA	A	0.261	-2.030663e-02	3.380931e-02	1.000000e-05	1.000000e-05	5.489107e-01	5.585156e-01	5.713735e-01
3	3L_3758362_SNP	3758362	6	T	G	0.426	1.385408e-02	2.920981e-02	1.000000e-05	1.814360e-01	6.359125e-01	6.397331e-01	6.411080e-01
3	3L_3758367_SNP	3758367	6	C	A	0.432	1.732905e-02	2.914633e-02	1.000000e-05	1.690531e-01	5.529516e-01	5.557515e-01	5.575287e-01
3	3L_3758375_DEL	3758375	10	A	ATTTACA	0.424	1.627444e-02	2.958737e-02	1.000000e-05	1.772713e-01	5.830266e-01	5.857891e-01	5.873279e-01
3	3L_3758382_SNP	3758382	1	T	A	0.006	-1.337646e-01	1.842243e-01	1.000000e-05	2.701260e-01	4.688021e-01	4.619174e-01	4.635802e-01
3	3L_3758458_SNP	3758458	0	A	T	0.036	6.111432e-02	7.633362e-02	1.000000e-05	2.822914e-01	4.244953e-01	4.173261e-01	4.193111e-01
3	3L_3758484_SNP	3758484	6	C	T	0.154	-1.147644e-02	3.999915e-02	1.000000e-05	1.860868e-01	7.745336e-01	7.829517e-01	7.843062e-01
3	3L_3758486_SNP	3758486	6	T	C	0.358	-1.949020e-04	3.014797e-02	1.000000e-05	2.360880e-01	9.948496e-01	9.817503e-01	9.821115e-01
3	3L_3758579_SNP	3758579	2	G	A	0.422	-1.602813e-02	2.888673e-02	1.000000e-05	1.301490e-01	5.797363e-01	5.862202e-01	5.895243e-01
3	3L_3758612_SNP	3758612	4	A	G	0.055	-4.945746e-02	6.298592e-02	1.588014e-01	5.000742e-01	4.334471e-01	4.159393e-01	4.264551e-01
3	3L_3758646_SNP	3758646	2	C	T	0.042	3.491018e-02	7.099400e-02	1.000000e-05	1.607510e-01	6.235568e-01	6.290897e-01	6.311594e-01
3	3L_3758648_SNP	3758648	0	A	G	0.006	1.354269e-02	1.845103e-01	1.000000e-05	2.379504e-01	9.415778e-01	9.328428e-01	9.330918e-01
3	3L_3758649_SNP	3758649	5	T	C	0.227	-7.710528e-03	3.439325e-02	1.000000e-05	1.907086e-01	8.228873e-01	8.342302e-01	8.355251e-01
3	3L_3758779_SNP	3758779	0	C	T	0.006	-1.706317e-02	1.845085e-01	1.000000e-05	2.208016e-01	9.264290e-01	9.329529e-01	9.331729e-01
3	3L_3758787_SNP	3758787	6	C	G	0.469	-3.232881e-03	2.896119e-02	1.000000e-05	2.595314e-01	9.112532e-01	8.927941e-01	8.939845e-01
3	3L_3758797_SNP	3758797	0	T	C	0.006	-3.271819e-01	1.827920e-01	6.133660e-02	3.588459e-01	7.529059e-02	7.202159e-02	7.550369e-02
3	3L_3758823_SNP	3758823	0	A	T	0.018	6.312599e-02	1.070604e-01	1.000000e-05	2.668825e-01	5.562408e-01	5.489667e-01	5.502986e-01
3	3L_3758834_SNP	3758834	0	T	C	0.006	-1.569661e-01	1.841106e-01	1.000000e-05	2.376556e-01	3.951294e-01	3.909341e-01	3.926977e-01
3	3L_3758854_SNP	3758854	2	G	T	0.157	2.040977e-02	3.925376e-02	1.000000e-05	1.000000e-05	6.037950e-01	6.163996e-01	6.354085e-01
3	3L_3758880_SNP	3758880	0	A	G	0.006	-1.060511e-01	1.843296e-01	1.000000e-05	2.055326e-01	5.658445e-01	5.652923e-01	5.663858e-01
3	3L_3758903_SNP	3758903	8	T	G	0.412	2.550851e-03	2.954239e-02	1.000000e-05	2.247899e-01	9.312959e-01	9.346383e-01	9.347689e-01
3	3L_3758906_INS	3758906	21	ATA	A	0.361	3.616210e-03	3.159882e-02	1.000000e-05	2.310912e-01	9.090263e-01	9.070045e-01	9.071538e-01
3	3L_3758955_SNP	3758955	3	T	G	0.018	6.423546e-02	1.070742e-01	1.000000e-05	2.701009e-01	5.493806e-01	5.417940e-01	5.431977e-01
3	3L_3758999_SNP	3758999	0	A	T	0.018	6.312599e-02	1.070604e-01	1.000000e-05	2.668825e-01	5.562408e-01	5.489667e-01	5.502986e-01
3	3L_3759005_SNP	3759005	0	T	C	0.006	-5.623008e-02	1.844617e-01	1.000000e-05	2.638606e-01	7.608749e-01	7.509363e-01	7.519169e-01
3	3L_3759033_SNP	3759033	4	G	T	0.201	-2.687901e-02	3.577035e-02	1.000000e-05	1.000000e-05	4.534563e-01	4.591082e-01	4.766947e-01
3	3L_3759047_SNP	3759047	5	T	C	0.417	-2.539508e-02	2.915537e-02	1.000000e-05	1.000000e-05	3.849980e-01	3.884907e-01	3.992636e-01
3	3L_3759072_SNP	3759072	1	T	G	0.174	-2.372955e-03	3.757905e-02	1.000000e-05	2.438427e-01	9.497265e-01	9.352416e-01	9.357509e-01
3	3L_3759097_SNP	3759097	1	C	T	0.012	1.882489e-01	1.300495e-01	1.000000e-05	1.000000e-05	1.496380e-01	1.487656e-01	1.551077e-01
3	3L_3759104_SNP	3759104	0	T	C	0.012	1.543890e-01	1.303259e-01	1.200780e-02	3.024141e-01	2.378539e-01	2.319171e-01	2.349371e-01
3	3L_3759115_SNP	3759115	0	T	A	0.006	-1.327413e-01	1.842254e-01	1.000000e-05	2.701813e-01	4.722078e-01	4.652893e-01	4.669402e-01
3	3L_3759120_SNP	3759120	5	C	G	0.491	2.561008e-02	2.875450e-02	1.000000e-05	7.689926e-02	3.744083e-01	3.767968e-01	3.814479e-01
3	3L_3759132_SNP	3759132	7	T	G	0.484	4.119847e-02	2.883391e-02	1.000000e-05	6.683745e-02	1.549350e-01	1.539039e-01	1.580980e-01
3	3L_3759134_INS	3759134	8	TT	T	0.144	4.762499e-02	4.128893e-02	1.000000e-05	1.684083e-01	2.503811e-01	2.486284e-01	2.514715e-01
3	3L_3759139_SNP	3759139	5	A	T	0.276	-1.788783e-02	3.220138e-02	1.000000e-05	7.425100e-02	5.793015e-01	5.889588e-01	5.957838e-01
3	3L_3759140_INS	3759140	5	TC	T	0.276	-1.543801e-02	3.220902e-02	1.000000e-05	9.667160e-02	6.323511e-01	6.437030e-01	6.496431e-01
3	3L_3759144_DEL	3759144	0	T	TT	0.006	-3.338717e-01	1.803893e-01	2.551280e-01	7.930034e-01	6.596962e-02	6.082213e-02	6.748780e-02
3	3L_3759152_SNP	3759152	6	A	C	0.160	2.742307e-02	3.931853e-02	1.000000e-05	9.382364e-02	4.864911e-01	4.915674e-01	4.961597e-01
3	3L_3759185_SNP	3759185	6	A	T	0.278	-2.374849e-02	3.221662e-02	1.000000e-05	1.804353e-02	4.620716e-01	4.679701e-01	4.767373e-01
3	3L_3759202_SNP	3759202	3	A	G	0.158	3.168147e-02	3.923085e-02	1.000000e-05	1.640146e-01	4.204966e-01	4.209409e-01	4.231062e-01
3	3L_3759214_DEL	3759214	5	T	TGGTGTTT	0.270	-4.251190e-02	3.229012e-02	1.000000e-05	1.000000e-05	1.898007e-01	1.893453e-01	2.016649e-01
3	3L_3759240_SNP	3759240	6	A	G	0.438	2.584811e-02	2.906073e-02	1.000000e-05	1.099317e-01	3.750477e-01	3.766057e-01	3.801599e-01
3	3L_3759265_SNP	3759265	0	T	G	0.012	-8.178228e-02	1.307089e-01	1.000000e-05	2.589194e-01	5.323826e-01	5.261762e-01	5.274705e-01
3	3L_3759268_DEL	3759268	13	C	CACC	0.239	-2.467020e-02	3.460920e-02	1.000000e-05	1.000000e-05	4.769566e-01	4.834658e-01	5.009428e-01
3	3L_3759277_SNP	3759277	2	A	G	0.042	-1.584762e-02	7.103503e-02	1.000000e-05	2.495575e-01	8.237353e-01	8.154701e-01	8.160419e-01
3	3L_3759346_SNP	3759346	2	A	T	0.163	3.721279e-03	3.868868e-02	1.000000e-05	2.162639e-01	9.234895e-01	9.343607e-01	9.347525e-01
3	3L_3759358_SNP	3759358	7	A	T	0.267	3.646158e-04	3.276943e-02	1.000000e-05	2.285724e-01	9.911357e-01	9.950630e-01	9.950729e-01
3	3L_3759367_SNP	3759367	7	C	T	0.304	-2.972913e-02	3.142458e-02	1.000000e-05	1.000000e-05	3.454997e-01	3.479448e-01	3.590993e-01
3	3L_3759372_SNP	3759372	8	G	T	0.500	2.231699e-02	2.903554e-02	1.000000e-05	1.247367e-01	4.432172e-01	4.458444e-01	4.489701e-01
3	3L_3759387_SNP	3759387	5	C	T	0.294	-3.547981e-02	3.149209e-02	1.000000e-05	1.000000e-05	2.615266e-01	2.621672e-01	2.765051e-01
3	3L_3759399_SNP	3759399	1	G	A	0.012	-7.198210e-02	1.307484e-01	1.000000e-05	2.441204e-01	5.826898e-01	5.779786e-01	5.789565e-01
3	3L_3759405_SNP	3759405	1	A	G	0.006	-6.297383e-02	1.844518e-01	1.000000e-05	1.901582e-01	7.332262e-01	7.389207e-01	7.400350e-01
3	3L_3759412_SNP	3759412	4	G	A	0.402	-3.805366e-02	2.914401e-02	1.000000e-05	1.000000e-05	1.934574e-01	1.930475e-01	2.060460e-01
3	3L_3759431_SNP	3759431	3	T	C	0.394	-3.844135e-02	2.915779e-02	1.000000e-05	1.000000e-05	1.891893e-01	1.887264e-01	2.024017e-01
3	3L_3759448_SNP	3759448	1	A	T	0.012	-8.702511e-02	1.306933e-01	1.000000e-05	1.064359e-01	5.064168e-01	5.116191e-01	5.157142e-01
3	3L_3759473_SNP	3759473	3	T	G	0.297	-3.269025e-02	3.124054e-02	1.000000e-05	1.000000e-05	2.968955e-01	2.982283e-01	3.137732e-01
3	3L_3759475_SNP	3759475	1	G	T	0.018	6.354642e-02	1.070648e-01	1.000000e-05	2.671845e-01	5.536328e-01	5.463473e-01	5.476913e-01
3	3L_3759490_SNP	3759490	1	A	C	0.036	-8.126031e-02	7.622887e-02	1.000000e-05	1.982950e-01	2.879696e-01	2.853299e-01	2.877758e-01
3	3L_3759500_SNP	3759500	9	A	G	0.289	-2.358559e-02	3.212237e-02	1.000000e-05	9.505730e-03	4.638372e-01	4.698430e-01	4.792165e-01
3	3L_3759516_INS	3759516	1	AA	T	0.012	-6.988219e-02	1.307553e-01	1.000000e-05	2.434800e-01	5.937451e-01	5.890990e-01	5.900358e-01
3	3L_3759518_INS	3759518	9	AA	A	0.038	-7.547585e-02	7.633672e-02	1.000000e-05	2.135542e-01	3.242378e-01	3.211303e-01	3.233034e-01
3	3L_3759519_SNP	3759519	9	A	T	0.314	-3.562570e-02	3.129994e-02	1.000000e-05	1.000000e-05	2.566755e-01	2.572289e-01	2.674069e-01
3	3L_3759521_SNP	3759521	1	C	T	0.012	-6.988219e-02	1.307553e-01	1.000000e-05	2.434800e-01	5.937451e-01	5.890990e-01	5.900358e-01
3	3L_3759523_INS	3759523	10	CC	C	0.291	-3.691904e-02	3.208833e-02	1.000000e-05	1.000000e-05	2.515745e-01	2.520381e-01	2.677905e-01
3	3L_3759532_SNP	3759532	4	A	C	0.037	2.531286e-03	7.651519e-02	1.000000e-05	2.407327e-01	9.736488e-01	9.568563e-01	9.573081e-01
3	3L_3759577_SNP	3759577	7	C	A	0.298	-2.005514e-02	3.165629e-02	1.000000e-05	2.343737e-02	5.272608e-01	5.357210e-01	5.457283e-01
3	3L_3759578_SNP	3759578	3	G	A	0.042	-4.975788e-02	7.095015e-02	1.000000e-05	1.266441e-01	4.840930e-01	4.876497e-01	4.907931e-01
3	3L_3759580_SNP	3759580	2	C	T	0.012	-7.316701e-02	1.307492e-01	1.000000e-05	2.421669e-01	5.765080e-01	5.720404e-01	5.730256e-01
3	3L_3759582_SNP	3759582	1	G	A	0.012	-7.289434e-02	1.307454e-01	1.000000e-05	2.438412e-01	5.779170e-01	5.732444e-01	5.742363e-01
3	3L_3759589_DEL	3759589	1	T	TT	0.006	-3.286915e-01	1.827792e-01	6.161460e-02	3.590212e-01	7.394681e-02	7.072003e-02	7.419053e-02
3	3L_3759589_SNP	3759589	2	C	T	0.006	-2.053844e-02	1.845131e-01	1.000000e-05	2.189955e-01	9.115037e-01	9.178603e-01	9.181298e-01
3	3L_3759592_SNP	3759592	3	T	G	0.018	6.083744e-02	1.070862e-01	1.000000e-05	2.653201e-01	5.707233e-01	5.635056e-01	5.647732e-01
3	3L_3759594_SNP	3759594	4	A	T	0.030	-4.684679e-02	8.347530e-02	1.000000e-05	2.181922e-01	5.754143e-01	5.736131e-01	5.745792e-01
3	3L_3759607_SNP	3759607	4	G	C	0.024	-1.295785e-01	9.257968e-02	1.000000e-05	6.148625e-02	1.634864e-01	1.625508e-01	1.668821e-01
3	3L_3759614_SNP	3759614	2	C	A	0.024	-1.311708e-01	9.255206e-02	1.000000e-05	6.227314e-02	1.582796e-01	1.572965e-01	1.615954e-01
3	3L_3759659_SNP	3759659	2	C	A	0.361	-5.302300e-02	2.943424e-02	1.000000e-05	1.000000e-05	7.345386e-02	7.229828e-02	8.127541e-02
3	3L_3759670_SNP	3759670	0	T	A	0.006	-5.453469e-01	1.795928e-01	1.000000e-05	5.209494e-02	2.779360e-03	2.611354e-03	3.443835e-03
3	3L_3759673_SNP	3759673	2	C	T	0.024	-2.110517e-01	9.165806e-02	1.000000e-05	2.338597e-01	2.254281e-02	2.150491e-02	2.381754e-02
3	3L_3759675_SNP	3759675	7	C	G	0.329	-3.499040e-02	3.073303e-02	1.000000e-05	1.000000e-05	2.565407e-01	2.570917e-01	2.701735e-01
3	3L_3759679_SNP	3759679	3	G	A	0.036	-1.726253e-01	7.532430e-02	1.000000e-05	5.854413e-02	2.317573e-02	2.242626e-02	2.495098e-02
3	3L_3759682_SNP	3759682	2	A	C	0.036	-1.723286e-01	7.531956e-02	1.000000e-05	7.085605e-02	2.340105e-02	2.263694e-02	2.514650e-02
3	3L_3759724_SNP	3759724	1	A	G	0.012	-6.989903e-02	1.307552e-01	1.000000e-05	2.430894e-01	5.936561e-01	5.890645e-01	5.899987e-01
3	3L_3759746_SNP	3759746	4	G	A	0.305	-3.968771e-03	3.120287e-02	1.000000e-05	1.884870e-01	8.989420e-01	9.276449e-01	9.303687e-01
3	3L_3759750_SNP	3759750	1	A	G	0.036	-1.034066e-01	7.606710e-02	1.000000e-05	1.702501e-01	1.758595e-01	1.736604e-01	1.768533e-01
3	3L_3759755_SNP	3759755	1	T	C	0.006	-3.257009e-01	1.828114e-01	6.164686e-02	3.590706e-01	7.663923e-02	7.332553e-02	7.682080e-02
3	3L_3759759_SNP	3759759	5	A	C	0.307	1.319173e-03	3.124629e-02	1.000000e-05	2.504903e-01	9.663752e-01	9.428772e-01	9.439202e-01
3	3L_3759761_SNP	3759761	5	A	T	0.307	-8.454457e-03	3.123957e-02	1.000000e-05	1.526234e-01	7.870095e-01	8.041201e-01	8.078901e-01
3	3L_3759763_SNP	3759763	4	C	T	0.311	-5.171866e-03	3.103077e-02	1.000000e-05	1.839104e-01	8.678334e-01	8.881322e-01	8.904396e-01
3	3L_3759764_SNP	3759764	2	T	C	0.018	-6.271875e-02	1.070736e-01	1.000000e-05	1.043371e-01	5.588368e-01	5.660832e-01	5.706656e-01
3	3L_3759769_SNP	3759769	7	T	C	0.298	-5.639777e-03	3.169151e-02	1.000000e-05	1.824169e-01	8.589725e-01	8.780559e-01	8.803356e-01
3	3L_3759826_SNP	3759826	3	T	C	0.018	-6.376221e-02	1.070759e-01	1.000000e-05	1.020711e-01	5.523297e-01	5.594321e-01	5.640909e-01
3	3L_3759838_SNP	3759838	2	T	C	0.036	-1.046552e-01	7.606545e-02	1.000000e-05	8.175477e-02	1.707193e-01	1.696860e-01	1.737696e-01
3	3L_3759846_SNP	3759846	2	C	G	0.042	7.293456e-02	7.081981e-02	1.000000e-05	9.323120e-02	3.045735e-01	3.051702e-01	3.091071e-01
3	3L_3759909_SNP	3759909	4	T	G	0.360	-3.653297e-02	2.979717e-02	1.000000e-05	1.000000e-05	2.219144e-01	2.218974e-01	2.315782e-01
3	3L_3759950_SNP	3759950	6	G	A	0.296	-1.964268e-02	3.161632e-02	1.000000e-05	1.317736e-01	5.352656e-01	5.402234e-01	5.432140e-01
3	3L_3759962_SNP	3759962	9	C	T	0.283	-1.777698e-02	3.235763e-02	1.000000e-05	1.318689e-01	5.834757e-01	5.901400e-01	5.933031e-01
3	3L_3759963_SNP	3759963	2	T	A	0.018	1.130698e-01	1.068243e-01	1.000000e-05	1.990738e-02	2.913813e-01	2.925609e-01	2.987123e-01
3	3L_3759966_SNP	3759966	2	A	C	0.030	-1.122356e-01	8.308320e-02	1.000000e-05	1.508632e-01	1.785718e-01	1.767149e-01	1.800262e-01
3	3L_3759998_SNP	3759998	1	G	A	0.042	-7.718279e-02	7.078328e-02	1.000000e-05	1.139056e-01	2.771129e-01	2.768282e-01	2.803454e-01
3	3L_3760041_SNP	3760041	3	A	T	0.285	-1.933345e-02	3.169546e-02	1.000000e-05	1.044673e-01	5.427123e-01	5.494382e-01	5.537323e-01
3	3L_3760107_SNP	3760107	9	G	A	0.264	5.467125e-05	3.309118e-02	1.000000e-05	2.289812e-01	9.986838e-01	9.970062e-01	9.970110e-01
3	3L_3760117_SNP	3760117	15	G	A	0.255	1.225851e-02	3.411328e-02	1.000000e-05	2.313112e-01	7.197922e-01	7.170611e-01	7.175771e-01
3	3L_3760120_SNP	3760120	6	T	C	0.315	-4.246082e-02	3.094519e-02	1.000000e-05	1.000000e-05	1.718744e-01	1.712138e-01	1.768719e-01
3	3L_3760122_SNP	3760122	9	C	T	0.365	2.557212e-02	3.024279e-02	1.000000e-05	1.000000e-05	3.990150e-01	4.029125e-01	4.145065e-01
3	3L_3760124_SNP	3760124	6	C	T	0.321	-4.118948e-02	3.079377e-02	1.000000e-05	1.000000e-05	1.828594e-01	1.823210e-01	1.892818e-01
3	3L_3760126_SNP	3760126	7	C	T	0.304	-4.464575e-02	3.131806e-02	1.000000e-05	1.000000e-05	1.558733e-01	1.550553e-01	1.620258e-01
3	3L_3760133_SNP	3760133	30	G	A	0.326	-3.088977e-02	3.331975e-02	1.000000e-05	1.150656e-01	3.552356e-01	3.563049e-01	3.596587e-01
3	3L_3760142_SNP	3760142	6	G	C	0.309	-3.791245e-02	3.115055e-02	1.000000e-05	1.000000e-05	2.253044e-01	2.253387e-01	2.322710e-01
3	3L_3760146_SNP	3760146	4	G	A	0.317	-3.939385e-02	3.071863e-02	1.000000e-05	1.000000e-05	2.014871e-01	2.011810e-01	2.088004e-01
3	3L_3760147_SNP	3760147	3	T	A	0.285	-3.300469e-02	3.162739e-02	1.000000e-05	1.000000e-05	2.982121e-01	2.995726e-01	3.079842e-01
3	3L_3760167_SNP	3760167	8	A	C	0.344	5.257120e-02	3.040788e-02	1.135471e-01	4.021398e-01	8.569200e-02	8.204093e-02	8.582135e-02
3	3L_3760214_SNP	3760214	9	A	G	0.327	3.837724e-02	3.100126e-02	9.598737e-02	3.904106e-01	2.174918e-01	2.103333e-01	2.144856e-01
3	3L_3760228_SNP	3760228	7	T	C	0.410	5.026059e-02	2.921959e-02	1.000000e-05	1.731019e-03	8.727808e-02	8.611173e-02	9.053283e-02
3	3L_3760263_SNP	3760263	12	C	G	0.301	-2.573775e-02	3.203973e-02	1.000000e-05	1.748480e-01	4.229459e-01	4.226848e-01	4.246849e-01
3	3L_3760271_SNP	3760271	5	T	A	0.393	-1.464863e-02	2.949838e-02	5.752093e-02	3.578572e-01	6.201345e-01	6.015743e-01	6.064367e-01
3	3L_3760276_SNP	3760276	14	T	G	0.279	-2.763825e-02	3.299175e-02	1.070586e-01	4.287810e-01	4.033857e-01	3.893202e-01	3.955605e-01
3	3L_3760403_SNP	3760403	7	A	C	0.043	-2.743918e-02	7.106240e-02	1.000000e-05	2.262114e-01	6.998964e-01	6.981710e-01	6.987345e-01
3	3L_3760459_SNP	3760459	0	T	A	0.006	3.052131e-01	1.829863e-01	1.000000e-05	1.000000e-05	9.720976e-02	9.605543e-02	1.007477e-01
3	3L_3760479_SNP	3760479	0	A	G	0.012	-7.138362e-02	1.307457e-01	1.000000e-05	2.435434e-01	5.858174e-01	5.811756e-01	5.821389e-01
3	3L_3760485_SNP	3760485	0	T	A	0.006	6.750083e-03	1.845125e-01	1.000000e-05	2.301528e-01	9.708612e-01	9.683572e-01	9.684110e-01
3	3L_3760519_SNP	3760519	0	C	T	0.042	7.463568e-02	7.079046e-02	1.000000e-05	3.118954e-02	2.932693e-01	2.944305e-01	3.001910e-01
3	3L_3760527_SNP	3760527	1	A	G	0.102	-2.277250e-02	4.704496e-02	1.000000e-05	2.265570e-01	6.289826e-01	6.267427e-01	6.275067e-01
3	3L_3760578_SNP	3760578	3	A	G	0.048	-8.087625e-02	6.638123e-02	1.000000e-05	1.000000e-05	2.248158e-01	2.248426e-01	2.325592e-01
3	3L_3760602_SNP	3760602	0	A	G	0.018	-5.028301e-02	1.071014e-01	1.000000e-05	2.217765e-01	6.393357e-01	6.378663e-01	6.386093e-01
3	3L_3760606_SNP	3760606	0	A	G	0.006	-2.716705e-01	1.833045e-01	1.000000e-05	1.000000e-05	1.402169e-01	1.392700e-01	1.445658e-01
3	3L_3760618_SNP	3760618	3	A	G	0.248	5.320331e-03	3.313880e-02	1.000000e-05	2.410471e-01	8.726455e-01	8.661833e-01	8.665248e-01
3	3L_3760638_SNP	3760638	1	G	T	0.006	7.715977e-03	1.845156e-01	1.000000e-05	2.303505e-01	9.666945e-01	9.641121e-01	9.641734e-01
3	3L_3760651_SNP	3760651	1	T	C	0.006	-3.257009e-01	1.828114e-01	6.164686e-02	3.590706e-01	7.663923e-02	7.332553e-02	7.682080e-02
3	3L_3760694_SNP	3760694	2	T	G	0.006	-9.423737e-02	1.843750e-01	1.000000e-05	1.609989e-01	6.099475e-01	6.149507e-01	6.169975e-01
3	3L_3760724_SNP	3760724	3	G	A	0.479	1.116292e-02	2.868967e-02	6.101709e-02	3.384535e-01	6.977067e-01	6.788051e-01	6.832456e-01
3	3L_3760743_SNP	3760743	0	T	A	0.024	-1.418508e-01	9.238347e-02	1.016526e-01	4.635634e-01	1.265754e-01	1.206367e-01	1.252919e-01
3	3L_3760752_SNP	3760752	0	T	A	0.012	-1.706053e-01	1.301913e-01	1.000000e-05	1.000000e-05	1.918642e-01	1.914343e-01	1.996411e-01
3	3L_3760754_SNP	3760754	4	A	C	0.476	-8.150965e-03	2.876398e-02	1.283204e-02	2.808846e-01	7.772433e-01	7.625760e-01	7.642594e-01
3	3L_3760765_SNP	3760765	0	G	T	0.012	-2.080436e-01	1.297510e-01	3.201238e-02	4.355231e-01	1.107459e-01	1.051849e-01	1.093876e-01
3	3L_3760781_SNP	3760781	3	A	T	0.509	-1.759378e-02	2.867912e-02	1.177003e-01	4.057527e-01	5.404054e-01	5.238696e-01	5.306475e-01
3	3L_3760785_SNP	3760785	3	A	G	0.509	-1.058593e-02	2.866811e-02	6.022120e-02	3.402253e-01	7.124061e-01	6.922896e-01	6.970242e-01
3	3L_3760806_SNP	3760806	1	C	T	0.024	-1.429029e-01	9.238104e-02	1.014332e-01	4.632597e-01	1.237950e-01	1.179644e-01	1.225872e-01
3	3L_3760810_SNP	3760810	1	C	A	0.006	-3.282058e-01	1.827839e-01	6.081065e-02	3.581973e-01	7.437795e-02	7.114196e-02	7.461299e-02
3	3L_3760811_SNP	3760811	8	A	G	0.500	-1.599780e-03	2.908689e-02	1.000000e-05	2.477083e-01	9.562046e-01	9.372675e-01	9.380308e-01
3	3L_3760816_DEL	3760816	2	T	TT	0.012	-1.094536e-01	1.305965e-01	1.000000e-05	2.252465e-01	4.031768e-01	3.999045e-01	4.016125e-01
3	3L_3760818_DEL	3760818	3	A	ATTCACATCTAAAG	0.006	-9.257675e-02	1.843834e-01	1.000000e-05	1.613867e-01	6.162708e-01	6.214500e-01	6.234907e-01
3	3L_3760821_SNP	3760821	3	A	C	0.006	-3.285536e-01	1.827858e-01	5.849318e-02	3.553025e-01	7.407727e-02	7.086778e-02	7.432426e-02
3	3L_3760827_SNP	3760827	3	A	T	0.006	9.336532e-02	1.843809e-01	1.000000e-05	2.383676e-01	6.132675e-01	6.094924e-01	6.103328e-01
3	3L_3760840_DEL	3760840	2	T	AC	0.006	-3.253210e-01	1.828197e-01	6.375265e-02	3.621995e-01	7.699349e-02	7.365009e-02	7.716164e-02
3	3L_3760874_SNP	3760874	2	A	C	0.120	1.260509e-02	4.385163e-02	1.000000e-05	2.136936e-01	7.741273e-01	7.762186e-01	7.767181e-01
3	3L_3760896_SNP	3760896	4	T	A	0.116	1.790970e-02	4.486255e-02	1.000000e-05	2.085838e-01	6.902497e-01	6.914387e-01	6.921639e-01
3	3L_3760899_SNP	3760899	4	G	A	0.287	-4.467343e-03	3.176768e-02	1.000000e-05	2.215630e-01	8.883364e-01	8.916832e-01	8.919105e-01
3	3L_3760906_SNP	3760906	0	A	G	0.012	-7.138362e-02	1.307457e-01	1.000000e-05	2.435434e-01	5.858174e-01	5.811756e-01	5.821389e-01
3	3L_3760935_SNP	3760935	3	C	T	0.109	-2.808387e-02	4.588744e-02	1.157711e-02	3.162240e-01	5.413642e-01	5.286863e-01	5.312631e-01
3	3L_3761042_DEL	3761042	0	T	TTT	0.006	6.750083e-03	1.845125e-01	1.000000e-05	2.301528e-01	9.708612e-01	9.683572e-01	9.684110e-01
3	3L_3761055_SNP	3761055	0	A	G	0.006	-1.420961e-01	1.841834e-01	1.000000e-05	1.368976e-01	4.415118e-01	4.435946e-01	4.463430e-01
3	3L_3761099_SNP	3761099	3	T	C	0.067	-6.871583e-02	5.716834e-02	1.167932e-02	3.078253e-01	2.310789e-01	2.249839e-01	2.280856e-01
3	3L_3761121_SNP	3761121	1	T	A	0.006	1.264474e-01	1.842554e-01	1.000000e-05	1.922007e-01	4.935055e-01	4.930999e-01	4.945989e-01
3	3L_3761123_SNP	3761123	1	T	A	0.012	9.769734e-03	1.308655e-01	1.000000e-05	2.305742e-01	9.405793e-01	9.384674e-01	9.385665e-01
3	3L_3761143_SNP	3761143	5	G	A	0.485	1.226736e-02	2.881608e-02	1.000000e-05	1.781962e-01	6.708689e-01	6.761986e-01	6.776735e-01
3	3L_3761158_SNP	3761158	6	T	C	0.099	-1.506163e-02	4.843128e-02	1.000000e-05	1.535808e-01	7.561986e-01	7.700540e-01	7.732726e-01
3	3L_3761161_DEL	3761161	0	G	GCCGCTGGAGAAGTAAAATTCGACGCAGGAAAAG	0.006	-2.313330e-01	1.837234e-01	5.486941e-02	3.480978e-01	2.097484e-01	2.032472e-01	2.068419e-01
3	3L_3761162_SNP	3761162	2	G	C	0.042	-2.420522e-03	7.104544e-02	1.000000e-05	2.291273e-01	9.728622e-01	9.720088e-01	9.720513e-01
3	3L_3761184_SNP	3761184	1	A	C	0.012	-8.809654e-02	1.306890e-01	1.000000e-05	1.058489e-01	5.011898e-01	5.062459e-01	5.103395e-01
3	3L_3761185_SNP	3761185	1	A	G	0.012	-7.277932e-02	1.307458e-01	1.000000e-05	2.443361e-01	5.785178e-01	5.737859e-01	5.747795e-01
3	3L_3761197_SNP	3761197	1	G	C	0.012	1.540819e-01	1.303330e-01	1.217211e-02	3.026408e-01	2.388102e-01	2.328528e-01	2.358706e-01
3	3L_3761200_SNP	3761200	1	G	A	0.012	1.540819e-01	1.303330e-01	1.217211e-02	3.026408e-01	2.388102e-01	2.328528e-01	2.358706e-01
3	3L_3761229_SNP	3761229	1	G	A	0.012	1.540819e-01	1.303330e-01	1.217211e-02	3.026408e-01	2.388102e-01	2.328528e-01	2.358706e-01
3	3L_3761230_SNP	3761230	6	T	A	0.457	1.505629e-03	2.901536e-02	1.000000e-05	2.257466e-01	9.586781e-01	9.634453e-01	9.635333e-01
3	3L_3761256_SNP	3761256	0	T	G	0.018	-3.186273e-02	1.071439e-01	1.000000e-05	2.391365e-01	7.665463e-01	7.624365e-01	7.628962e-01
3	3L_3761269_SNP	3761269	0	A	G	0.006	-1.706317e-02	1.845085e-01	1.000000e-05	2.208016e-01	9.264290e-01	9.329529e-01	9.331729e-01
3	3L_3761313_SNP	3761313	0	T	G	0.042	2.877507e-02	7.099195e-02	1.000000e-05	1.987952e-01	6.857578e-01	6.884365e-01	6.893415e-01
3	3L_3761349_SNP	3761349	1	A	G	0.006	-1.685900e-02	1.845120e-01	1.000000e-05	2.209465e-01	9.273081e-01	9.338042e-01	9.340202e-01
3	3L_3761411_SNP	3761411	0	T	C	0.018	6.630476e-02	1.070489e-01	1.000000e-05	2.652468e-01	5.365101e-01	5.296741e-01	5.310369e-01
3	3L_3761420_INS	3761420	0	TCA	G	0.006	-1.706317e-02	1.845085e-01	1.000000e-05	2.208016e-01	9.264290e-01	9.329529e-01	9.331729e-01
3	3L_3761462_SNP	3761462	6	G	A	0.025	1.244867e-02	9.313369e-02	1.000000e-05	2.481748e-01	8.938297e-01	8.829524e-01	8.835104e-01
3	3L_3761468_SNP	3761468	1	C	A	0.006	-2.706066e-01	1.833252e-01	3.775324e-03	2.786127e-01	1.418112e-01	1.378874e-01	1.411578e-01
3	3L_3761477_SNP	3761477	0	T	A	0.006	-1.706317e-02	1.845085e-01	1.000000e-05	2.208016e-01	9.264290e-01	9.329529e-01	9.331729e-01
3	3L_3761490_SNP	3761490	7	C	T	0.354	1.907123e-02	3.028111e-02	1.000000e-05	7.285278e-02	5.296873e-01	5.371329e-01	5.433573e-01
3	3L_3761534_SNP	3761534	0	T	C	0.054	6.100737e-03	6.303094e-02	1.000000e-05	2.226957e-01	9.230103e-01	9.275469e-01	9.277214e-01
3	3L_3761541_SNP	3761541	0	T	C	0.006	-1.389838e-01	1.841977e-01	1.000000e-05	1.159546e-01	4.515965e-01	4.547550e-01	4.582290e-01
3	3L_3761553_SNP	3761553	1	C	T	0.090	-3.133506e-02	4.972826e-02	1.000000e-05	2.609030e-01	5.294787e-01	5.232932e-01	5.246179e-01
3	3L_3761574_SNP	3761574	0	A	G	0.006	-3.271819e-01	1.827920e-01	6.133660e-02	3.588459e-01	7.529059e-02	7.202159e-02	7.550369e-02
3	3L_3761583_SNP	3761583	0	T	C	0.006	-3.271819e-01	1.827920e-01	6.133660e-02	3.588459e-01	7.529059e-02	7.202159e-02	7.550369e-02
3	3L_3761598_SNP	3761598	9	G	A	0.314	-1.673438e-03	3.142157e-02	1.000000e-05	2.313070e-01	9.575907e-01	9.542603e-01	9.543449e-01
3	3L_3761662_SNP	3761662	0	A	G	0.012	-8.669973e-02	1.306899e-01	1.000000e-05	1.068247e-01	5.079944e-01	5.132318e-01	5.173168e-01
3	3L_3761664_SNP	3761664	3	A	T	0.279	-5.722377e-03	3.193588e-02	1.000000e-05	1.983226e-01	8.580123e-01	8.697046e-01	8.707673e-01
3	3L_3761670_INS	3761670	2	AA	A	0.042	1.179557e-03	7.104562e-02	1.000000e-05	2.287296e-01	9.867734e-01	9.874636e-01	9.874827e-01
3	3L_3761690_SNP	3761690	1	C	G	0.042	3.033200e-02	7.099729e-02	1.000000e-05	1.960996e-01	6.697673e-01	6.724303e-01	6.734155e-01
3	3L_3761695_DEL	3761695	7	A	AAA	0.379	1.118623e-03	2.988666e-02	1.000000e-05	2.252148e-01	9.701881e-01	9.829606e-01	9.830818e-01
3	3L_3761700_SNP	3761700	3	G	T	0.273	9.481434e-04	3.215698e-02	1.000000e-05	2.449958e-01	9.765133e-01	9.548265e-01	9.555700e-01
3	3L_3761707_SNP	3761707	2	A	C	0.036	4.173393e-02	7.642931e-02	1.000000e-05	1.943492e-01	5.857673e-01	5.868025e-01	5.879856e-01
3	3L_3761740_DEL	3761740	4	T	TAA	0.378	-1.309261e-02	2.960749e-02	1.000000e-05	1.600620e-01	6.589156e-01	6.658542e-01	6.680467e-01
3	3L_3761769_SNP	3761769	1	C	G	0.030	-7.993527e-02	8.330014e-02	1.000000e-05	2.306716e-01	3.386494e-01	3.349158e-01	3.369851e-01
3	3L_3761770_DEL	3761770	3	T	TAAAGTATGCGA	0.261	-5.266334e-03	3.262308e-02	1.000000e-05	1.949168e-01	8.719513e-01	8.873808e-01	8.887789e-01
3	3L_3761807_SNP	3761807	1	T	C	0.018	-7.354830e-02	1.070262e-01	1.000000e-05	1.428766e-01	4.929162e-01	4.957864e-01	4.983961e-01
3	3L_3761817_SNP	3761817	5	A	G	0.393	-1.503146e-02	2.948341e-02	1.000000e-05	6.081078e-02	6.108493e-01	6.227342e-01	6.314899e-01
3	3L_3761821_SNP	3761821	2	T	A	0.006	-1.793744e-02	1.845147e-01	1.000000e-05	2.202472e-01	9.226736e-01	9.292452e-01	9.294806e-01
3	3L_3761856_SNP	3761856	1	G	C	0.006	-7.999340e-02	1.844121e-01	1.000000e-05	1.509873e-01	6.650149e-01	6.732363e-01	6.759074e-01
3	3L_3761866_SNP	3761866	1	T	C	0.066	-3.794820e-02	5.730307e-02	2.088252e-02	3.616131e-01	5.087378e-01	4.927757e-01	4.969009e-01
3	3L_3761876_SNP	3761876	0	A	C	0.012	-4.550544e-03	1.308625e-01	1.000000e-05	2.264603e-01	9.723022e-01	9.789265e-01	9.789923e-01
3	3L_3761877_SNP	3761877	0	T	C	0.012	-4.550544e-03	1.308625e-01	1.000000e-05	2.264603e-01	9.723022e-01	9.789265e-01	9.789923e-01
3	3L_3761880_DEL	3761880	1	G	GA	0.012	-1.272539e-01	1.304945e-01	1.000000e-05	1.451105e-01	3.308964e-01	3.306909e-01	3.334626e-01
3	3L_3761937_SNP	3761937	5	A	C	0.325	1.638354e-02	3.073402e-02	1.000000e-05	1.691820e-01	5.946947e-01	5.983750e-01	6.001447e-01
3	3L_3761941_SNP	3761941	0	A	G	0.012	8.666031e-03	1.308612e-01	1.000000e-05	2.300962e-01	9.472799e-01	9.455177e-01	9.456035e-01
3	3L_3761968_SNP	3761968	0	T	C	0.012	2.908695e-02	1.308435e-01	1.000000e-05	2.017607e-01	8.243510e-01	8.319052e-01	8.326945e-01
3	3L_3761972_SNP	3761972	1	G	A	0.018	-7.138973e-02	1.070350e-01	1.000000e-05	1.459469e-01	5.057137e-01	5.087251e-01	5.112396e-01
3	3L_3761977_SNP	3761977	0	A	G	0.018	1.756115e-02	1.071638e-01	1.000000e-05	2.163726e-01	8.700313e-01	8.745004e-01	8.748472e-01
3	3L_3761988_SNP	3761988	3	A	C	0.006	-1.987068e-02	1.845169e-01	1.000000e-05	2.193049e-01	9.143714e-01	9.207895e-01	9.210507e-01
3	3L_3761997_SNP	3761997	11	T	A	0.414	-3.634728e-03	2.980650e-02	1.000000e-05	2.352374e-01	9.030908e-01	8.989820e-01	8.991855e-01
3	3L_3762003_SNP	3762003	3	T	G	0.042	2.588564e-02	7.102675e-02	1.000000e-05	2.022982e-01	7.159865e-01	7.189017e-01	7.196924e-01
3	3L_3762007_SNP	3762007	3	T	C	0.006	-3.300296e-01	1.827720e-01	6.222481e-02	3.596160e-01	7.277850e-02	6.958632e-02	7.304814e-02
3	3L_3762030_SNP	3762030	5	A	G	0.012	-7.596746e-02	1.307543e-01	1.000000e-05	2.438756e-01	5.620326e-01	5.573670e-01	5.584143e-01
3	3L_3762037_SNP	3762037	4	C	T	0.018	-8.730100e-02	1.069819e-01	1.000000e-05	2.111516e-01	4.156494e-01	4.131814e-01	4.148609e-01
3	3L_3762067_SNP	3762067	3	C	A	0.006	-7.804874e-02	1.844239e-01	1.000000e-05	2.191905e-01	6.726949e-01	6.717108e-01	6.723731e-01
3	3L_3762070_SNP	3762070	4	T	C	0.012	3.473399e-02	1.308545e-01	1.000000e-05	2.228860e-01	7.910000e-01	7.912054e-01	7.915750e-01
3	3L_3762080_SNP	3762080	3	T	C	0.042	2.588564e-02	7.102675e-02	1.000000e-05	2.022982e-01	7.159865e-01	7.189017e-01	7.196924e-01
3	3L_3762128_SNP	3762128	3	G	A	0.006	-1.438315e-01	1.841853e-01	1.000000e-05	2.725407e-01	4.359697e-01	4.293904e-01	4.312053e-01
3	3L_3762134_SNP	3762134	10	T	G	0.361	2.303454e-02	3.042378e-02	1.000000e-05	1.239318e-01	4.500495e-01	4.528158e-01	4.560150e-01
3	3L_3762136_SNP	3762136	3	G	A	0.006	-8.323232e-02	1.844102e-01	1.000000e-05	1.473908e-01	6.523312e-01	6.603443e-01	6.631410e-01
3	3L_3762179_SNP	3762179	3	G	A	0.018	6.030657e-02	1.070880e-01	1.000000e-05	2.651040e-01	5.740927e-01	5.668688e-01	5.681240e-01
3	3L_3762245_SNP	3762245	16	T	A	0.263	-5.658515e-03	3.388267e-02	1.000000e-05	2.228441e-01	8.675708e-01	8.689948e-01	8.692342e-01
3	3L_3762252_SNP	3762252	11	T	C	0.013	8.853622e-02	1.307402e-01	1.220027e-03	2.688348e-01	4.992269e-01	4.921952e-01	4.937329e-01
3	3L_3762272_SNP	3762272	17	T	A	0.464	1.329557e-02	3.000347e-02	1.000000e-05	1.793955e-01	6.582455e-01	6.627255e-01	6.641732e-01
3	3L_3762275_SNP	3762275	18	A	T	0.453	9.171572e-03	3.016439e-02	1.000000e-05	1.931560e-01	7.614684e-01	7.676920e-01	7.687274e-01
3	3L_3762286_SNP	3762286	15	C	T	0.248	-9.676360e-03	3.441382e-02	1.000000e-05	2.168208e-01	7.789252e-01	7.799746e-01	7.804247e-01
3	3L_3762292_SNP	3762292	12	C	T	0.032	-4.002717e-02	8.356417e-02	1.000000e-05	2.685993e-01	6.325695e-01	6.239957e-01	6.251972e-01
3	3L_3762321_SNP	3762321	18	A	T	0.253	-3.564726e-02	3.442532e-02	1.000000e-05	2.301841e-01	3.019438e-01	2.979530e-01	3.002428e-01
3	3L_3762330_SNP	3762330	12	A	G	0.013	-6.784476e-02	1.308177e-01	1.000000e-05	2.032780e-01	6.047160e-01	6.051085e-01	6.061096e-01
3	3L_3762344_SNP	3762344	15	G	A	0.007	4.699778e-02	1.845314e-01	1.000000e-05	2.265071e-01	7.992800e-01	7.985117e-01	7.988500e-01
3	3L_3762345_SNP	3762345	14	T	G	0.019	-8.285274e-02	1.070682e-01	1.000000e-05	2.148545e-01	4.401313e-01	4.375755e-01	4.391187e-01
3	3L_3762352_SNP	3762352	18	T	A	0.160	-2.469445e-02	4.092703e-02	1.000000e-05	1.266603e-02	5.470811e-01	5.565569e-01	5.681540e-01
3	3L_3762366_SNP	3762366	13	A	T	0.019	-7.945471e-02	1.070768e-01	1.000000e-05	2.151644e-01	4.591151e-01	4.567653e-01	4.582165e-01
3	3L_3762375_SNP	3762375	16	G	T	0.026	-1.053231e-01	9.285724e-02	1.000000e-05	1.689937e-01	2.583259e-01	2.565619e-01	2.593656e-01
3	3L_3762396_SNP	3762396	26	A	G	0.261	-2.691999e-02	3.512131e-02	1.288077e-02	2.495166e-01	4.444759e-01	4.394094e-01	4.409773e-01
3	3L_3762398_SNP	3762398	22	C	A	0.144	-2.547517e-02	4.334026e-02	1.000000e-05	1.123452e-02	5.574689e-01	5.674662e-01	5.795791e-01
3	3L_3762417_SNP	3762417	22	A	G	0.014	1.268304e-01	1.306115e-01	1.000000e-05	1.624610e-01	3.329357e-01	3.320736e-01	3.346020e-01
3	3L_3762426_SNP	3762426	27	T	A	0.305	-1.810754e-02	3.362448e-02	4.884531e-03	2.629139e-01	5.909378e-01	5.837454e-01	5.849247e-01
3	3L_3762427_SNP	3762427	28	G	A	0.293	-7.359523e-03	3.416057e-02	1.000000e-05	2.316748e-01	8.296894e-01	8.271670e-01	8.274526e-01
3	3L_3762428_INS	3762428	22	CGAAAA	G	0.253	-8.451604e-03	3.499592e-02	1.000000e-05	2.224025e-01	8.094637e-01	8.096805e-01	8.100199e-01
3	3L_3762451_SNP	3762451	15	C	T	0.033	-9.394553e-02	8.333066e-02	1.000000e-05	2.162317e-01	2.612077e-01	2.579288e-01	2.604759e-01
3	3L_3762452_SNP	3762452	13	A	G	0.013	1.252526e-01	1.305678e-01	1.000000e-05	1.628417e-01	3.388069e-01	3.379990e-01	3.404983e-01
3	3L_3762459_SNP	3762459	14	C	T	0.253	-5.905278e-03	3.408562e-02	1.000000e-05	2.277435e-01	8.626673e-01	8.617889e-01	8.620083e-01
3	3L_3762462_SNP	3762462	30	C	A	0.428	-1.926385e-02	3.161886e-02	1.000000e-05	1.197087e-01	5.431905e-01	5.488929e-01	5.525980e-01
3	3L_3762467_SNP	3762467	9	A	T	0.006	-1.452658e-01	1.841998e-01	1.000000e-05	2.727301e-01	4.314520e-01	4.248974e-01	4.267328e-01
3	3L_3762473_SNP	3762473	8	T	C	0.019	-8.658905e-02	1.070104e-01	1.000000e-05	2.114449e-01	4.195786e-01	4.171194e-01	4.187779e-01
3	3L_3762485_SNP	3762485	23	T	C	0.476	2.498658e-02	3.052878e-02	1.000000e-05	1.434143e-01	4.142679e-01	4.153967e-01	4.180369e-01
3	3L_3762487_DEL	3762487	10	A	AA	0.133	-3.861433e-02	4.300687e-02	1.000000e-05	3.329347e-02	3.705583e-01	3.734971e-01	3.801504e-01
3	3L_3762490_SNP	3762490	12	A	C	0.308	1.514502e-02	3.189086e-02	1.000000e-05	2.062575e-01	6.354814e-01	6.362060e-01	6.370855e-01
3	3L_3762491_DEL	3762491	9	A	GT	0.145	-4.190230e-02	4.134825e-02	1.000000e-05	1.116865e-03	3.123442e-01	3.140099e-01	3.214433e-01
3	3L_3762496_SNP	3762496	10	A	G	0.139	-4.121054e-02	4.215337e-02	1.000000e-05	1.000000e-05	3.296783e-01	3.317405e-01	3.426948e-01
3	3L_3762497_SNP	3762497	10	C	T	0.285	-2.085754e-03	3.242716e-02	1.000000e-05	2.300733e-01	9.487919e-01	9.468081e-01	9.468919e-01
3	3L_3762500_SNP	3762500	8	C	A	0.019	-1.105655e-01	1.068773e-01	1.000000e-05	2.135566e-01	3.024028e-01	2.993991e-01	3.017002e-01
3	3L_3762506_INS	3762506	9	A	AA	0.038	-8.598029e-03	7.655826e-02	1.000000e-05	2.098313e-01	9.107157e-01	9.243484e-01	9.250404e-01
3	3L_3762511_SNP	3762511	6	T	C	0.025	-1.137228e-01	9.271953e-02	1.000000e-05	1.623313e-01	2.217381e-01	2.199183e-01	2.229525e-01
3	3L_3762526_DEL	3762526	3	T	TA	0.176	-1.668243e-02	3.760516e-02	1.000000e-05	1.168008e-01	6.578945e-01	6.691484e-01	6.739889e-01
3	3L_3762526_SNP	3762526	33	C	T	0.037	-7.790946e-02	8.361975e-02	1.000000e-05	1.597581e-01	3.528388e-01	3.523177e-01	3.548066e-01
3	3L_3762531_SNP	3762531	3	G	T	0.006	-2.249501e-02	1.845151e-01	1.000000e-05	2.328716e-01	9.031144e-01	9.000100e-01	9.001834e-01
3	3L_3762532_DEL	3762532	7	AA	T	0.255	-3.028267e-02	3.319523e-02	1.000000e-05	1.000000e-05	3.629551e-01	3.658466e-01	3.759338e-01
3	3L_3762539_DEL	3762539	1	A	AA	0.006	-2.179746e-02	1.845089e-01	1.000000e-05	2.319635e-01	9.061014e-01	9.034844e-01	9.036449e-01
3	3L_3762539_SNP	3762539	5	T	A	0.209	-3.030142e-02	3.538618e-02	1.000000e-05	2.385046e-02	3.930626e-01	3.967005e-01	4.040941e-01
3	3L_3762621_SNP	3762621	1	G	A	0.012	-7.202231e-02	1.307483e-01	1.000000e-05	2.433445e-01	5.824791e-01	5.778631e-01	5.788361e-01
3	3L_3762623_SNP	3762623	1	C	T	0.012	-1.571437e-01	1.302981e-01	1.000000e-05	2.241558e-01	2.295213e-01	2.261682e-01	2.288991e-01
3	3L_3762625_SNP	3762625	0	C	T	0.042	-2.049029e-02	7.100927e-02	1.000000e-05	1.983110e-01	7.732797e-01	7.789899e-01	7.798550e-01
3	3L_3762636_SNP	3762636	2	A	T	0.042	-8.626153e-02	7.078491e-02	7.226087e-02	3.691301e-01	2.247088e-01	2.175513e-01	2.214021e-01
3	3L_3762672_SNP	3762672	1	T	C	0.048	2.066823e-02	6.665128e-02	2.703244e-02	3.372015e-01	7.568777e-01	7.322668e-01	7.372592e-01
3	3L_3762756_SNP	3762756	0	C	T	0.036	1.446382e-01	7.565247e-02	1.000000e-05	5.626231e-02	5.761453e-02	5.646742e-02	5.996975e-02
3	3L_3762763_SNP	3762763	3	A	T	0.036	6.617109e-04	7.650662e-02	1.000000e-05	2.355281e-01	9.931095e-01	9.762852e-01	9.765423e-01
3	3L_3762768_SNP	3762768	0	G	T	0.006	-9.194314e-02	1.843753e-01	1.000000e-05	1.621967e-01	6.186693e-01	6.238513e-01	6.258645e-01
3	3L_3762827_SNP	3762827	0	A	G	0.012	-8.272022e-04	1.308630e-01	1.000000e-05	2.291404e-01	9.949641e-01	9.927066e-01	9.927186e-01
3	3L_3762856_SNP	3762856	5	A	C	0.209	7.663631e-03	3.545926e-02	1.000000e-05	2.470311e-01	8.291557e-01	8.221213e-01	8.226244e-01
3	3L_3762871_SNP	3762871	2	C	T	0.054	-2.549750e-02	6.302317e-02	1.000000e-05	2.001191e-01	6.863119e-01	6.887217e-01	6.896001e-01
3	3L_3762881_MNP	3762881	8	TAC	ATT	0.206	2.899396e-03	3.594379e-02	1.000000e-05	2.328885e-01	9.358058e-01	9.322263e-01	9.323577e-01
3	3L_3762898_DEL	3762898	9	G	CTTAAGCTCAAAATGAT	0.189	1.628690e-02	3.726702e-02	1.000000e-05	2.338035e-01	6.626557e-01	6.599569e-01	6.606282e-01
3	3L_3762926_SNP	3762926	4	A	T	0.256	4.553489e-02	3.272126e-02	1.000000e-05	1.383379e-01	1.659057e-01	1.642517e-01	1.676804e-01
3	3L_3762928_SNP	3762928	0	G	A	0.006	-1.706317e-02	1.845085e-01	1.000000e-05	2.208016e-01	9.264290e-01	9.329529e-01	9.331729e-01
3	3L_3762931_SNP	3762931	2	G	A	0.416	-2.121307e-02	2.893838e-02	3.031835e-02	3.107013e-01	4.645661e-01	4.550965e-01	4.575084e-01
3	3L_3762934_SNP	3762934	0	C	A	0.006	-1.706317e-02	1.845085e-01	1.000000e-05	2.208016e-01	9.264290e-01	9.329529e-01	9.331729e-01
3	3L_3762936_SNP	3762936	4	A	T	0.396	-1.170164e-02	2.935426e-02	1.000000e-05	2.524387e-01	6.906744e-01	6.844403e-01	6.852249e-01
3	3L_3762959_SNP	3762959	1	G	C	0.018	-8.538420e-02	1.069732e-01	1.000000e-05	2.161788e-01	4.259048e-01	4.231878e-01	4.247964e-01
3	3L_3762986_SNP	3762986	1	T	C	0.006	-1.580920e-02	1.845125e-01	1.000000e-05	2.215271e-01	9.318233e-01	9.383325e-01	9.385326e-01
3	3L_3762988_SNP	3762988	8	T	C	0.375	8.381041e-03	3.003404e-02	1.000000e-05	2.299436e-01	7.805527e-01	7.786691e-01	7.790450e-01
3	3L_3762995_SNP	3762995	6	T	C	0.241	3.287890e-02	3.371033e-02	1.000000e-05	1.962469e-01	3.308128e-01	3.286192e-01	3.308295e-01
3	3L_3762996_SNP	3762996	0	C	A	0.006	-8.041790e-02	1.844077e-01	1.000000e-05	1.504248e-01	6.633398e-01	6.715441e-01	6.742366e-01
3	3L_3763021_SNP	3763021	5	A	T	0.399	4.878276e-03	2.942520e-02	1.000000e-05	2.308248e-01	8.685274e-01	8.667022e-01	8.669154e-01
3	3L_3763032_SNP	3763032	1	T	G	0.024	-8.487898e-02	9.287006e-02	1.000000e-05	1.322274e-01	3.620665e-01	3.626838e-01	3.656575e-01
3	3L_3763036_SNP	3763036	1	T	C	0.024	-8.487898e-02	9.287006e-02	1.000000e-05	1.322274e-01	3.620665e-01	3.626838e-01	3.656575e-01
3	3L_3763045_SNP	3763045	1	T	A	0.006	-1.633638e-01	1.840804e-01	1.000000e-05	2.080079e-01	3.761159e-01	3.736966e-01	3.755948e-01
3	3L_3763049_SNP	3763049	0	T	C	0.006	-1.706317e-02	1.845085e-01	1.000000e-05	2.208016e-01	9.264290e-01	9.329529e-01	9.331729e-01
3	3L_3763099_SNP	3763099	4	T	G	0.256	2.744713e-02	3.284255e-02	1.000000e-05	1.771942e-01	4.045145e-01	4.038807e-01	4.059182e-01
3	3L_3763107_SNP	3763107	0	G	A	0.030	-1.278794e-01	8.293141e-02	1.000000e-05	1.000000e-05	1.249800e-01	1.239334e-01	1.305246e-01
3	3L_3763116_SNP	3763116	6	A	G	0.265	2.061115e-02	3.269353e-02	1.000000e-05	2.008991e-01	5.292768e-01	5.287255e-01	5.299913e-01
3	3L_3763117_SNP	3763117	9	T	G	0.195	1.544906e-02	3.680558e-02	1.000000e-05	2.836251e-01	6.752125e-01	6.637167e-01	6.652912e-01
3	3L_3763122_SNP	3763122	1	A	G	0.066	4.816298e-02	5.726741e-02	1.000000e-05	2.429298e-01	4.015472e-01	3.971752e-01	3.989204e-01
3	3L_3763134_SNP	3763134	5	A	C	0.239	-1.044278e-02	3.376423e-02	1.000000e-05	2.230674e-01	7.574925e-01	7.571142e-01	7.575514e-01
3	3L_3763140_SNP	3763140	6	C	T	0.130	1.261062e-02	4.301869e-02	1.000000e-05	1.897110e-01	7.697791e-01	7.773375e-01	7.785123e-01
3	3L_3763147_SNP	3763147	29	C	A	0.237	-8.114636e-03	3.666610e-02	1.000000e-05	2.339862e-01	8.251217e-01	8.221912e-01	8.224978e-01
3	3L_3763148_SNP	3763148	6	A	T	0.469	1.693535e-02	2.893244e-02	1.000000e-05	1.572230e-01	5.591132e-01	5.628339e-01	5.649829e-01
3	3L_3763161_SNP	3763161	0	C	A	0.012	4.376751e-02	1.308189e-01	1.000000e-05	2.699523e-01	7.383751e-01	7.275494e-01	7.287172e-01
3	3L_3763169_SNP	3763169	4	A	G	0.409	2.313450e-04	2.922334e-02	1.000000e-05	2.307152e-01	9.936932e-01	9.923505e-01	9.924141e-01
3	3L_3763177_SNP	3763177	1	A	C	0.012	-1.112952e-01	1.305823e-01	1.000000e-05	1.803886e-01	3.952760e-01	3.944001e-01	3.964325e-01
3	3L_3763194_SNP	3763194	7	G	A	0.472	2.666625e-02	2.896825e-02	1.000000e-05	1.437946e-01	3.586298e-01	3.587421e-01	3.614993e-01
3	3L_3763200_SNP	3763200	1	T	C	0.072	3.161249e-02	5.506838e-02	1.000000e-05	2.849876e-01	5.667050e-01	5.572108e-01	5.588768e-01
3	3L_3763214_SNP	3763214	1	A	T	0.012	-1.112952e-01	1.305823e-01	1.000000e-05	1.803886e-01	3.952760e-01	3.944001e-01	3.964325e-01
3	3L_3763216_SNP	3763216	1	G	A	0.006	-9.226364e-02	1.843776e-01	1.000000e-05	1.619445e-01	6.174521e-01	6.226172e-01	6.246383e-01
3	3L_3763220_SNP	3763220	3	C	G	0.158	-8.136911e-03	3.930276e-02	1.000000e-05	2.722581e-01	8.362390e-01	8.201359e-01	8.216216e-01
3	3L_3763222_SNP	3763222	1	A	C	0.012	-1.112952e-01	1.305823e-01	1.000000e-05	1.803886e-01	3.952760e-01	3.944001e-01	3.964325e-01
3	3L_3763229_SNP	3763229	6	G	T	0.117	-6.027971e-03	4.491800e-02	1.000000e-05	2.470774e-01	8.934074e-01	8.832028e-01	8.837194e-01
3	3L_3763240_SNP	3763240	0	T	A	0.012	4.376751e-02	1.308189e-01	1.000000e-05	2.699523e-01	7.383751e-01	7.275494e-01	7.287172e-01
3	3L_3763245_SNP	3763245	0	C	G	0.012	8.690138e-02	1.306891e-01	1.000000e-05	1.761903e-01	5.070069e-01	5.081857e-01	5.098927e-01
3	3L_3763253_SNP	3763253	0	C	T	0.060	2.946545e-02	5.994341e-02	1.000000e-05	2.530485e-01	6.236837e-01	6.177964e-01	6.187416e-01
3	3L_3763280_SNP	3763280	11	A	C	0.350	3.650404e-02	3.064442e-02	1.000000e-05	1.000000e-05	2.352703e-01	2.354609e-01	2.436549e-01
3	3L_3763283_DEL	3763283	0	G	GG	0.006	-1.706317e-02	1.845085e-01	1.000000e-05	2.208016e-01	9.264290e-01	9.329529e-01	9.331729e-01
3	3L_3763283_SNP	3763283	6	T	G	0.241	1.157550e-02	3.379503e-02	6.757890e-04	2.931374e-01	7.323923e-01	7.169482e-01	7.190176e-01
3	3L_3763327_SNP	3763327	6	A	G	0.185	9.850173e-03	3.720056e-02	1.000000e-05	2.887643e-01	7.915031e-01	7.738348e-01	7.759637e-01
3	3L_3763454_SNP	3763454	3	A	G	0.376	-2.838477e-02	2.950411e-02	3.807069e-02	3.064699e-01	3.374180e-01	3.298730e-01	3.325599e-01
3	3L_3763474_SNP	3763474	0	C	G	0.012	8.666031e-03	1.308612e-01	1.000000e-05	2.300962e-01	9.472799e-01	9.455177e-01	9.456035e-01
3	3L_3763520_INS	3763520	7	C	CCC	0.280	2.324136e-02	3.226822e-02	2.590509e-02	2.973874e-01	4.723807e-01	4.632196e-01	4.653571e-01
3	3L_3763528_INS	3763528	1	CT	C	0.006	-9.394138e-02	1.843725e-01	1.000000e-05	1.624644e-01	6.110649e-01	6.159672e-01	6.179608e-01
3	3L_3763539_SNP	3763539	6	A	G	0.265	2.578779e-02	3.268970e-02	4.460632e-02	3.226557e-01	4.313156e-01	4.214184e-01	4.242002e-01
3	3L_3763544_SNP	3763544	2	A	C	0.012	-5.745512e-02	1.307965e-01	1.000000e-05	2.195709e-01	6.610364e-01	6.601122e-01	6.608029e-01
3	3L_3763565_DEL	3763565	16	G	GGCA	0.336	-4.204910e-02	3.143249e-02	1.000000e-05	1.907472e-01	1.828048e-01	1.801707e-01	1.832380e-01
3	3L_3763573_SNP	3763573	15	T	C	0.340	-4.261910e-02	3.122419e-02	1.000000e-05	1.229128e-01	1.741194e-01	1.726126e-01	1.762176e-01
3	3L_3763634_SNP	3763634	2	A	C	0.012	-8.966183e-02	1.306873e-01	1.000000e-05	2.914425e-01	4.936204e-01	4.843782e-01	4.863275e-01
3	3L_3763661_SNP	3763661	1	T	G	0.006	-9.226364e-02	1.843776e-01	1.000000e-05	1.619445e-01	6.174521e-01	6.226172e-01	6.246383e-01
3	3L_3763677_SNP	3763677	0	T	C	0.048	5.797678e-02	6.649496e-02	1.000000e-05	1.643710e-01	3.845237e-01	3.842966e-01	3.865909e-01
3	3L_3763680_SNP	3763680	2	T	C	0.325	-4.768877e-02	3.025191e-02	1.000000e-05	5.554928e-02	1.168401e-01	1.156304e-01	1.199286e-01
3	3L_3763692_SNP	3763692	6	C	G	0.315	-6.382019e-02	3.072344e-02	1.000000e-05	2.155407e-01	3.931868e-02	3.785768e-02	4.065809e-02
3	3L_3763693_INS	3763693	12	GG	G	0.045	4.620007e-03	7.114525e-02	1.000000e-05	2.204688e-01	9.483018e-01	9.604889e-01	9.607649e-01
3	3L_3763714_SNP	3763714	6	A	T	0.358	-4.576175e-02	2.995238e-02	2.979234e-02	2.786165e-01	1.284613e-01	1.247021e-01	1.280101e-01
3	3L_3763715_SNP	3763715	1	A	G	0.006	-9.226364e-02	1.843776e-01	1.000000e-05	1.619445e-01	6.174521e-01	6.226172e-01	6.246383e-01
3	3L_3763729_SNP	3763729	5	C	G	0.442	-2.686054e-02	2.894105e-02	1.000000e-05	1.427478e-01	3.546969e-01	3.546357e-01	3.574700e-01
3	3L_3763745_SNP	3763745	5	A	G	0.448	-4.962090e-02	2.871918e-02	1.000000e-05	1.000000e-05	8.588442e-02	8.471772e-02	8.997540e-02
3	3L_3763779_SNP	3763779	4	G	A	0.415	-4.748069e-02	2.892455e-02	1.000000e-05	1.787732e-02	1.025794e-01	1.014269e-01	1.060337e-01
3	3L_3763790_SNP	3763790	0	A	T	0.071	-3.663162e-03	5.510959e-02	1.000000e-05	2.280445e-01	9.470832e-01	9.477088e-01	9.477898e-01
3	3L_3763804_SNP	3763804	0	T	C	0.071	-3.663162e-03	5.510959e-02	1.000000e-05	2.280445e-01	9.470832e-01	9.477088e-01	9.477898e-01
3	3L_3763857_SNP	3763857	1	T	C	0.042	3.315928e-02	7.098968e-02	1.000000e-05	2.351360e-01	6.410408e-01	6.376333e-01	6.383737e-01
3	3L_3763878_SNP	3763878	10	A	G	0.411	6.144246e-02	2.935660e-02	1.000000e-05	1.000000e-05	3.787240e-02	3.693523e-02	4.028078e-02
3	3L_3763882_SNP	3763882	1	G	A	0.078	-1.480319e-02	5.311973e-02	1.000000e-05	2.322951e-01	7.808405e-01	7.783887e-01	7.787706e-01
3	3L_3763886_SNP	3763886	0	A	T	0.048	5.797678e-02	6.649496e-02	1.000000e-05	1.643710e-01	3.845237e-01	3.842966e-01	3.865909e-01
3	3L_3763889_SNP	3763889	2	G	A	0.078	-1.101786e-02	5.313879e-02	1.000000e-05	2.322356e-01	8.359976e-01	8.336423e-01	8.339185e-01
3	3L_3763916_SNP	3763916	9	A	T	0.176	5.963545e-02	3.802401e-02	9.080533e-03	2.913125e-01	1.187007e-01	1.150063e-01	1.183620e-01
3	3L_3763920_SNP	3763920	7	A	C	0.068	-9.388043e-03	5.746022e-02	1.000000e-05	2.437717e-01	8.704154e-01	8.629015e-01	8.633085e-01
3	3L_3763924_INS	3763924	7	A	AG	0.075	-2.280065e-02	5.517434e-02	1.000000e-05	2.702811e-01	6.799587e-01	6.704197e-01	6.716051e-01
3	3L_3763941_SNP	3763941	7	A	T	0.193	6.866790e-02	3.638153e-02	1.000000e-05	1.000000e-05	6.084669e-02	5.973284e-02	6.393894e-02
3	3L_3763944_SNP	3763944	8	A	G	0.338	5.919634e-03	3.075339e-02	1.000000e-05	2.224373e-01	8.475959e-01	8.486941e-01	8.489681e-01
3	3L_3763950_SNP	3763950	9	A	C	0.428	1.666107e-02	2.946027e-02	1.000000e-05	2.344108e-01	5.724677e-01	5.687602e-01	5.697239e-01
3	3L_3763951_SNP	3763951	2	A	G	0.072	-3.832599e-03	5.513508e-02	1.000000e-05	2.281513e-01	9.446650e-01	9.451126e-01	9.451971e-01
3	3L_3763980_SNP	3763980	9	G	T	0.340	2.533627e-03	3.080558e-02	1.000000e-05	2.247683e-01	9.345504e-01	9.376667e-01	9.377945e-01
3	3L_3763986_SNP	3763986	4	C	G	0.079	5.919571e-02	5.300829e-02	4.129943e-02	3.206866e-01	2.657254e-01	2.590118e-01	2.621159e-01
3	3L_3763994_SNP	3763994	3	T	G	0.085	3.729002e-02	5.132281e-02	1.175841e-02	2.864084e-01	4.685079e-01	4.605926e-01	4.624991e-01
3	3L_3764007_DEL	3764007	9	GGCTG	G	0.321	8.259688e-03	3.124938e-02	1.000000e-05	2.395606e-01	7.918649e-01	7.872926e-01	7.877119e-01
3	3L_3764017_SNP	3764017	10	G	T	0.316	4.925517e-03	3.146523e-02	1.000000e-05	2.345625e-01	8.757989e-01	8.721697e-01	8.724002e-01
3	3L_3764022_SNP	3764022	3	G	C	0.018	-2.702657e-02	1.071697e-01	1.000000e-05	2.285502e-01	8.012101e-01	7.998173e-01	8.001499e-01
3	3L_3764029_INS	3764029	3	TG	T	0.018	-2.054537e-03	1.071901e-01	1.000000e-05	2.286687e-01	9.847307e-01	9.990818e-01	9.990898e-01
3	3L_3764054_SNP	3764054	2	A	G	0.006	6.480269e-02	1.844514e-01	1.000000e-05	1.982350e-01	7.257888e-01	7.296369e-01	7.305142e-01
3	3L_3764056_SNP	3764056	17	T	A	0.338	5.167655e-03	3.165190e-02	1.000000e-05	2.232187e-01	8.705082e-01	8.719629e-01	8.721939e-01
3	3L_3764057_SNP	3764057	1	A	T	0.006	6.831272e-02	1.844404e-01	1.000000e-05	2.198275e-01	7.115727e-01	7.111187e-01	7.116787e-01
3	3L_3764073_DEL	3764073	1	T	TAAA	0.018	4.570939e-02	1.071196e-01	1.000000e-05	2.569681e-01	6.701408e-01	6.631761e-01	6.640781e-01
3	3L_3764075_SNP	3764075	9	A	G	0.321	4.932258e-03	3.125362e-02	1.000000e-05	2.283837e-01	8.747952e-01	8.740388e-01	8.742364e-01
3	3L_3764078_SNP	3764078	1	G	A	0.018	4.570939e-02	1.071196e-01	1.000000e-05	2.569681e-01	6.701408e-01	6.631761e-01	6.640781e-01
3	3L_3764085_SNP	3764085	2	T	A	0.018	4.738316e-02	1.071211e-01	1.000000e-05	2.573088e-01	6.588243e-01	6.519230e-01	6.528528e-01
3	3L_3764087_SNP	3764087	7	A	G	0.335	9.646329e-03	3.069915e-02	1.000000e-05	2.292750e-01	7.537474e-01	7.517927e-01	7.522258e-01
3	3L_3764092_SNP	3764092	5	T	C	0.245	1.341637e-02	3.346820e-02	1.000000e-05	2.616775e-01	6.890319e-01	6.808132e-01	6.817817e-01
3	3L_3764094_SNP	3764094	0	T	C	0.006	-3.153974e-01	1.828822e-01	1.000000e-05	9.387687e-02	8.646223e-02	8.507946e-02	8.872595e-02
3	3L_3764123_SNP	3764123	1	G	A	0.018	-2.673690e-02	1.071582e-01	1.000000e-05	2.286417e-01	8.032758e-01	8.018718e-01	8.022003e-01
3	3L_3764157_INS	3764157	5	A	AA	0.037	-6.284148e-02	7.636875e-02	1.000000e-05	1.416002e-01	4.117630e-01	4.129754e-01	4.156453e-01
3	3L_3764168_SNP	3764168	2	A	G	0.096	6.637286e-02	4.810650e-02	1.000000e-05	1.000000e-05	1.695326e-01	1.688475e-01	1.760176e-01
3	3L_3764198_INS	3764198	7	C	CC	0.404	4.684406e-02	2.932509e-02	1.000000e-05	2.161634e-01	1.120772e-01	1.095719e-01	1.128329e-01
3	3L_3764199_SNP	3764199	0	C	T	0.024	-2.798951e-02	9.307128e-02	1.000000e-05	2.095212e-01	7.639952e-01	7.666973e-01	7.672834e-01
3	3L_3764262_SNP	3764262	0	G	T	0.006	1.221570e-01	1.842695e-01	1.000000e-05	2.128839e-01	5.082975e-01	5.065049e-01	5.077522e-01
3	3L_3764321_SNP	3764321	2	A	G	0.030	-1.274129e-01	8.295128e-02	1.000000e-05	1.000000e-05	1.264429e-01	1.254047e-01	1.320300e-01
3	3L_3764336_SNP	3764336	0	G	A	0.018	-1.089854e-01	1.068381e-01	1.000000e-05	1.746406e-01	3.091662e-01	3.075126e-01	3.100202e-01
3	3L_3764377_SNP	3764377	6	G	T	0.006	-9.962689e-02	1.843717e-01	1.000000e-05	5.477138e-02	5.896738e-01	6.006228e-01	6.089482e-01
3	3L_3764389_SNP	3764389	10	G	A	0.424	-4.033330e-03	2.961266e-02	1.000000e-05	2.220731e-01	8.918259e-01	8.949103e-01	8.951261e-01
3	3L_3764392_SNP	3764392	0	A	G	0.006	-1.286640e-01	1.842428e-01	1.000000e-05	2.616039e-01	4.859421e-01	4.796641e-01	4.811592e-01
3	3L_3764425_SNP	3764425	3	C	T	0.030	-2.096352e-01	8.194679e-02	1.000000e-05	1.000000e-05	1.141607e-02	1.094928e-02	1.318505e-02
3	3L_3764444_SNP	3764444	1	T	G	0.012	-5.515456e-02	1.307977e-01	1.000000e-05	1.587527e-01	6.738053e-01	6.815756e-01	6.838800e-01
3	3L_3764454_SNP	3764454	13	T	A	0.342	-1.339073e-02	3.113273e-02	1.000000e-05	1.651284e-01	6.676681e-01	6.743187e-01	6.763164e-01
3	3L_3764455_SNP	3764455	15	G	C	0.072	-1.387848e-02	5.756526e-02	1.000000e-05	1.818212e-01	8.097819e-01	8.220758e-01	8.238351e-01
3	3L_3764464_SNP	3764464	3	A	C	0.036	3.603913e-02	7.645546e-02	1.000000e-05	1.987230e-01	6.379925e-01	6.395582e-01	6.405482e-01
3	3L_3764467_SNP	3764467	13	A	T	0.400	-1.101323e-02	3.014986e-02	1.000000e-05	2.070877e-01	7.153653e-01	7.172728e-01	7.179750e-01
3	3L_3764468_SNP	3764468	20	C	A	0.426	-1.176724e-02	3.056952e-02	1.000000e-05	2.087507e-01	7.007793e-01	7.021733e-01	7.028747e-01
3	3L_3764470_DEL	3764470	15	C	CT	0.294	2.012197e-03	3.264028e-02	1.000000e-05	2.277181e-01	9.509176e-01	9.519448e-01	9.520210e-01
3	3L_3764501_SNP	3764501	1	G	C	0.060	3.838074e-04	5.999839e-02	1.000000e-05	2.288122e-01	9.949037e-01	9.986737e-01	9.986763e-01
3	3L_3764569_DEL	3764569	0	C	CTG	0.018	-1.089854e-01	1.068381e-01	1.000000e-05	1.746406e-01	3.091662e-01	3.075126e-01	3.100202e-01
3	3L_3764574_DEL	3764574	2	C	CA	0.006	-9.237170e-02	1.843806e-01	1.000000e-05	1.616109e-01	6.170462e-01	6.222306e-01	6.242637e-01
3	3L_3764587_SNP	3764587	8	A	G	0.225	-1.714607e-02	3.480261e-02	1.000000e-05	2.251054e-01	6.228994e-01	6.209966e-01	6.217808e-01
3	3L_3764608_SNP	3764608	9	C	T	0.233	9.867458e-04	3.452613e-02	1.000000e-05	2.269164e-01	9.772341e-01	9.841320e-01	9.841858e-01
3	3L_3764614_SNP	3764614	1	G	A	0.084	3.258226e-03	5.136586e-02	1.000000e-05	2.226006e-01	9.494990e-01	9.578031e-01	9.579804e-01
3	3L_3764640_INS	3764640	4	ATTGTA	A	0.140	-1.177330e-02	4.135935e-02	1.000000e-05	2.468568e-01	7.762604e-01	7.699257e-01	7.704794e-01
3	3L_3764658_SNP	3764658	1	C	A	0.048	4.180318e-02	6.657801e-02	1.000000e-05	2.328965e-01	5.309436e-01	5.275051e-01	5.286220e-01
3	3L_3764661_SNP	3764661	2	T	A	0.133	1.769151e-02	4.208833e-02	1.000000e-05	2.003966e-01	6.747790e-01	6.770103e-01	6.778991e-01
3	3L_3764662_SNP	3764662	0	C	A	0.006	1.286557e-01	1.842429e-01	1.000000e-05	1.898586e-01	4.859704e-01	4.856953e-01	4.872498e-01
3	3L_3764668_DEL	3764668	0	C	AAA	0.012	4.376751e-02	1.308189e-01	1.000000e-05	2.699523e-01	7.383751e-01	7.275494e-01	7.287172e-01
3	3L_3764678_SNP	3764678	3	A	G	0.242	4.176346e-03	3.341703e-02	1.000000e-05	2.363635e-01	9.006933e-01	8.955483e-01	8.957739e-01
3	3L_3764683_SNP	3764683	2	T	A	0.422	-1.501560e-02	2.889434e-02	1.311903e-02	2.881832e-01	6.039838e-01	5.931418e-01	5.948809e-01
3	3L_3764687_SNP	3764687	4	T	G	0.354	-1.226912e-02	3.003088e-02	1.000000e-05	2.630751e-01	6.833964e-01	6.747368e-01	6.757484e-01
3	3L_3764702_SNP	3764702	0	T	G	0.024	3.969314e-02	9.308022e-02	2.388552e-02	2.973149e-01	6.703397e-01	6.571443e-01	6.592373e-01
3	3L_3764726_SNP	3764726	0	C	T	0.006	1.848751e-01	1.839545e-01	1.000000e-05	2.319240e-01	3.163573e-01	3.125849e-01	3.147871e-01
3	3L_3764728_SNP	3764728	3	C	T	0.139	-2.775048e-03	4.134845e-02	1.000000e-05	2.216555e-01	9.465720e-01	9.560657e-01	9.562760e-01
3	3L_3764737_SNP	3764737	4	C	T	0.134	-2.068375e-03	4.214971e-02	1.000000e-05	2.244703e-01	9.609208e-01	9.694109e-01	9.695343e-01
3	3L_3764743_SNP	3764743	5	A	C	0.129	-1.448198e-02	4.299549e-02	1.000000e-05	1.991105e-01	7.366738e-01	7.409132e-01	7.417571e-01
3	3L_3764759_SNP	3764759	6	C	T	0.142	2.309527e-03	4.141078e-02	1.000000e-05	2.361738e-01	9.555912e-01	9.467131e-01	9.469137e-01
3	3L_3764780_SNP	3764780	5	A	G	0.135	2.865770e-03	4.216947e-02	1.000000e-05	2.453089e-01	9.459005e-01	9.307409e-01	9.313099e-01
3	3L_3764784_SNP	3764784	2	T	C	0.012	4.178578e-02	1.308323e-01	1.000000e-05	2.664291e-01	7.498367e-01	7.394628e-01	7.405227e-01
3	3L_3764792_SNP	3764792	1	A	T	0.036	1.493467e-02	7.648057e-02	1.000000e-05	2.196492e-01	8.454172e-01	8.474087e-01	8.477191e-01
3	3L_3764800_SNP	3764800	6	G	T	0.272	-5.526183e-03	3.249254e-02	1.000000e-05	2.225537e-01	8.651579e-01	8.669460e-01	8.671914e-01
3	3L_3764830_SNP	3764830	4	A	G	0.250	1.303716e-02	3.316162e-02	4.997059e-03	2.822224e-01	6.947205e-01	6.828895e-01	6.844400e-01
3	3L_3764849_SNP	3764849	4	C	T	0.238	1.999547e-02	3.370592e-02	4.526661e-05	2.728382e-01	5.538326e-01	5.459392e-01	5.473783e-01
3	3L_3764850_SNP	3764850	5	T	C	0.245	6.930278e-03	3.348008e-02	1.000000e-05	2.446186e-01	8.362659e-01	8.296244e-01	8.300693e-01
3	3L_3764861_SNP	3764861	2	G	A	0.048	5.199379e-03	6.666591e-02	1.000000e-05	2.429024e-01	9.379287e-01	9.259001e-01	9.263293e-01
3	3L_3764870_SNP	3764870	2	A	G	0.006	-3.343325e-01	1.803859e-01	2.556339e-01	7.935844e-01	6.559578e-02	6.047434e-02	6.712328e-02
3	3L_3764881_DEL	3764881	3	A	AG	0.030	3.473196e-02	8.352388e-02	1.299952e-02	2.733964e-01	6.780696e-01	6.681922e-01	6.694699e-01
3	3L_3764891_SNP	3764891	1	T	C	0.006	-5.471891e-01	1.795624e-01	1.000000e-05	4.420658e-02	2.686789e-03	2.523704e-03	3.341739e-03
3	3L_3764910_SNP	3764910	6	T	C	0.346	-5.190515e-02	3.014686e-02	6.622642e-02	3.375124e-01	8.697882e-02	8.358058e-02	8.706230e-02
3	3L_3764911_SNP	3764911	3	A	G	0.018	-1.503685e-01	1.065320e-01	2.359895e-02	3.807384e-01	1.599727e-01	1.538353e-01	1.577387e-01
3	3L_3764955_SNP	3764955	3	G	C	0.030	3.988218e-03	8.354594e-02	1.000000e-05	2.265111e-01	9.619834e-01	9.654371e-01	9.655092e-01
3	3L_3764957_SNP	3764957	3	G	A	0.030	3.988218e-03	8.354594e-02	1.000000e-05	2.265111e-01	9.619834e-01	9.654371e-01	9.655092e-01
3	3L_3764958_SNP	3764958	4	G	A	0.030	2.787030e-03	8.355419e-02	1.000000e-05	2.272699e-01	9.734308e-01	9.770964e-01	9.771449e-01
3	3L_3764960_SNP	3764960	4	T	C	0.030	2.787030e-03	8.355419e-02	1.000000e-05	2.272699e-01	9.734308e-01	9.770964e-01	9.771449e-01
3	3L_3764963_SNP	3764963	4	G	A	0.030	6.888961e-03	8.355276e-02	1.000000e-05	2.248308e-01	9.343879e-01	9.373676e-01	9.374948e-01
3	3L_3764982_SNP	3764982	7	T	G	0.031	-1.111844e-01	8.320591e-02	1.099874e-01	4.530052e-01	1.832944e-01	1.759630e-01	1.808659e-01
3	3L_3765000_SNP	3765000	15	T	G	0.399	-4.301801e-02	3.020231e-02	2.621989e-02	3.068760e-01	1.562286e-01	1.516780e-01	1.550306e-01
3	3L_3765023_SNP	3765023	5	A	G	0.055	-1.805728e-02	6.307195e-02	1.000000e-05	2.519866e-01	7.750080e-01	7.677570e-01	7.684136e-01
3	3L_3765036_SNP	3765036	3	G	A	0.042	5.016498e-02	7.094840e-02	1.000000e-05	1.444551e-01	4.805188e-01	4.831668e-01	4.856764e-01
3	3L_3765043_SNP	3765043	11	T	A	0.414	3.464615e-02	2.970479e-02	6.425366e-02	3.689081e-01	2.451463e-01	2.375100e-01	2.413244e-01
3	3L_3765070_SNP	3765070	2	G	A	0.066	-1.216225e-02	5.739372e-02	1.000000e-05	2.430158e-01	8.324380e-01	8.261720e-01	8.265886e-01
3	3L_3765082_SNP	3765082	2	A	G	0.066	-1.366715e-02	5.739168e-02	1.000000e-05	2.470582e-01	8.120677e-01	8.049811e-01	8.054997e-01
3	3L_3765101_SNP	3765101	2	A	G	0.030	4.089553e-03	8.353805e-02	1.000000e-05	2.264648e-01	9.610145e-01	9.644204e-01	9.644943e-01
3	3L_3765110_SNP	3765110	0	T	A	0.065	-1.171638e-02	5.737004e-02	1.000000e-05	2.421928e-01	8.384280e-01	8.323240e-01	8.327187e-01
3	3L_3765112_SNP	3765112	1	A	G	0.030	4.208478e-03	8.353024e-02	1.000000e-05	2.264248e-01	9.598780e-01	9.632050e-01	9.632807e-01
3	3L_3765114_SNP	3765114	1	A	T	0.030	4.208478e-03	8.353024e-02	1.000000e-05	2.264248e-01	9.598780e-01	9.632050e-01	9.632807e-01
3	3L_3765120_SNP	3765120	0	A	C	0.006	1.674288e-01	1.840551e-01	1.000000e-05	2.240395e-01	3.643173e-01	3.609805e-01	3.629022e-01
3	3L_3765121_SNP	3765121	0	C	A	0.065	-1.171638e-02	5.737004e-02	1.000000e-05	2.421928e-01	8.384280e-01	8.323240e-01	8.327187e-01
3	3L_3765128_SNP	3765128	1	T	A	0.078	5.125945e-02	5.298299e-02	1.000000e-05	2.615255e-01	3.347166e-01	3.295377e-01	3.317386e-01
3	3L_3765152_SNP	3765152	3	C	A	0.406	2.277997e-02	2.910922e-02	1.895236e-03	2.919666e-01	4.349953e-01	4.269444e-01	4.290421e-01
3	3L_3765156_SNP	3765156	1	A	T	0.030	4.208478e-03	8.353024e-02	1.000000e-05	2.264248e-01	9.598780e-01	9.632050e-01	9.632807e-01
3	3L_3765158_SNP	3765158	2	C	G	0.030	5.337925e-03	8.353762e-02	1.000000e-05	2.257201e-01	9.491280e-01	9.523355e-01	9.524333e-01
3	3L_3765164_SNP	3765164	8	G	A	0.037	-4.441035e-02	7.647414e-02	1.000000e-05	1.548599e-01	5.622142e-01	5.662793e-01	5.684958e-01
3	3L_3765185_SNP	3765185	2	A	T	0.036	-4.517706e-02	7.641753e-02	1.000000e-05	1.517265e-01	5.551992e-01	5.592921e-01	5.616124e-01
3	3L_3765241_SNP	3765241	0	A	C	0.012	-5.483148e-02	1.307938e-01	1.000000e-05	1.592353e-01	6.755967e-01	6.833922e-01	6.856799e-01
3	3L_3765247_SNP	3765247	0	G	T	0.006	-3.338717e-01	1.803893e-01	2.551280e-01	7.930034e-01	6.596962e-02	6.082213e-02	6.748780e-02
3	3L_3765252_DEL	3765252	1	C	CACCAA	0.048	5.407823e-02	6.652474e-02	1.000000e-05	2.327725e-01	4.174374e-01	4.138134e-01	4.154492e-01
3	3L_3765290_SNP	3765290	0	G	C	0.006	-3.338717e-01	1.803893e-01	2.551280e-01	7.930034e-01	6.596962e-02	6.082213e-02	6.748780e-02
3	3L_3765291_SNP	3765291	0	A	C	0.006	-3.338717e-01	1.803893e-01	2.551280e-01	7.930034e-01	6.596962e-02	6.082213e-02	6.748780e-02
3	3L_3765295_SNP	3765295	1	G	T	0.030	-8.132690e-02	8.329203e-02	1.000000e-05	1.188040e-01	3.302837e-01	3.307620e-01	3.340718e-01
3	3L_3765318_DEL	3765318	1	G	GGGTG	0.012	7.668129e-02	1.307323e-01	1.000000e-05	2.267596e-01	5.583014e-01	5.556060e-01	5.566120e-01
3	3L_3765324_SNP	3765324	0	T	A	0.006	-7.721347e-02	1.844538e-01	1.401308e-02	2.859509e-01	6.760452e-01	6.640697e-01	6.657463e-01
3	3L_3765325_INS	3765325	2	GC	G	0.006	1.222335e-01	1.842759e-01	1.000000e-05	2.131519e-01	5.080469e-01	5.062293e-01	5.074760e-01
3	3L_3765345_SNP	3765345	0	T	A	0.042	-8.811520e-02	7.069705e-02	1.000000e-05	3.073418e-01	2.143819e-01	2.088507e-01	2.119914e-01
3	3L_3765386_SNP	3765386	2	T	C	0.096	-5.379836e-03	4.837974e-02	1.000000e-05	2.390826e-01	9.115919e-01	9.045651e-01	9.048420e-01
3	3L_3765390_SNP	3765390	8	A	G	0.300	1.823363e-02	3.170512e-02	1.000000e-05	2.640029e-01	5.660020e-01	5.591422e-01	5.603987e-01
3	3L_3765399_INS	3765399	1	GGG	G	0.018	1.240545e-01	1.067449e-01	1.000000e-05	1.000000e-05	2.468393e-01	2.472215e-01	2.550438e-01
3	3L_3765426_SNP	3765426	4	A	T	0.262	-5.531532e-03	3.265794e-02	1.000000e-05	2.454679e-01	8.657057e-01	8.571124e-01	8.575675e-01
3	3L_3765429_DEL	3765429	3	AT	A	0.473	-6.950248e-03	2.868068e-02	1.000000e-05	2.678051e-01	8.088220e-01	7.952202e-01	7.964125e-01
3	3L_3765432_SNP	3765432	1	T	C	0.006	-7.479691e-02	1.844253e-01	1.000000e-05	2.197215e-01	6.855826e-01	6.846694e-01	6.852949e-01
3	3L_3765433_SNP	3765433	0	G	C	0.006	-2.313330e-01	1.837234e-01	5.486941e-02	3.480978e-01	2.097484e-01	2.032472e-01	2.068419e-01
3	3L_3765434_SNP	3765434	0	T	C	0.006	-2.313330e-01	1.837234e-01	5.486941e-02	3.480978e-01	2.097484e-01	2.032472e-01	2.068419e-01
3	3L_3765511_SNP	3765511	2	T	C	0.102	4.861210e-03	4.709272e-02	1.000000e-05	2.057944e-01	9.179079e-01	9.375379e-01	9.386530e-01
3	3L_3765539_DEL	3765539	17	T	TTAT	0.199	1.466434e-02	3.750304e-02	1.000000e-05	2.574397e-01	6.962859e-01	6.888811e-01	6.897486e-01
3	3L_3765549_SNP	3765549	1	A	T	0.012	-5.515456e-02	1.307977e-01	1.000000e-05	1.587527e-01	6.738053e-01	6.815756e-01	6.838800e-01
3	3L_3765568_SNP	3765568	2	A	G	0.072	4.882137e-02	5.500660e-02	2.591100e-02	3.391748e-01	3.760644e-01	3.659840e-01	3.691635e-01
3	3L_3765572_SNP	3765572	5	A	G	0.270	8.252505e-03	3.245194e-02	1.000000e-05	1.959993e-01	7.995791e-01	8.071437e-01	8.081224e-01
3	3L_3765611_SNP	3765611	2	T	A	0.006	-9.237170e-02	1.843806e-01	1.000000e-05	1.616109e-01	6.170462e-01	6.222306e-01	6.242637e-01
3	3L_3765645_SNP	3765645	0	C	T	0.006	-8.041790e-02	1.844077e-01	1.000000e-05	1.504248e-01	6.633398e-01	6.715441e-01	6.742366e-01
3	3L_3765653_SNP	3765653	0	T	C	0.006	3.052131e-01	1.829863e-01	1.000000e-05	1.000000e-05	9.720976e-02	9.605543e-02	1.007477e-01
3	3L_3765659_DEL	3765659	14	T	TCGGCTGTATTTTGTTTT	0.240	-5.699902e-03	3.469465e-02	1.000000e-05	2.147268e-01	8.697046e-01	8.751011e-01	8.754893e-01
3	3L_3765696_SNP	3765696	0	T	C	0.006	-9.099048e-02	1.843781e-01	1.000000e-05	1.209420e-01	6.223120e-01	6.313818e-01	6.354689e-01
3	3L_3765796_SNP	3765796	0	T	C	0.018	-2.803168e-02	1.071504e-01	1.000000e-05	1.908429e-01	7.939460e-01	8.025946e-01	8.037811e-01
3	3L_3765874_SNP	3765874	1	T	G	0.006	-2.513827e-01	1.832972e-01	5.424340e-01	1.000000e+05	1.720861e-01	1.285158e-01	1.892276e-01
3	3L_3765933_SNP	3765933	5	A	G	0.288	2.716188e-02	3.175016e-02	8.725452e-02	4.138830e-01	3.935142e-01	3.801954e-01	3.856455e-01
3	3L_3765935_SNP	3765935	3	C	A	0.182	1.435980e-02	3.711873e-02	1.289157e-02	3.016960e-01	6.993544e-01	6.834783e-01	6.858622e-01
3	3L_3765938_SNP	3765938	9	G	A	0.396	4.708291e-02	2.960909e-02	4.753312e-02	3.599727e-01	1.137036e-01	1.093199e-01	1.130004e-01
3	3L_3765979_SNP	3765979	3	T	C	0.018	-1.149776e-01	1.068181e-01	1.000000e-05	3.718470e-02	2.833162e-01	2.842388e-01	2.897602e-01
3	3L_3765988_SNP	3765988	1	T	C	0.096	6.842965e-02	4.807360e-02	1.000000e-05	1.794831e-01	1.564868e-01	1.542123e-01	1.574309e-01
3	3L_3765994_SNP	3765994	4	T	A	0.079	7.823005e-02	5.282542e-02	1.000000e-05	1.735925e-01	1.405244e-01	1.383657e-01	1.416591e-01
3	3L_3766006_DEL	3766006	9	C	CC	0.220	-3.528116e-02	3.517651e-02	1.420545e-01	4.269452e-01	3.173327e-01	3.070064e-01	3.126296e-01
3	3L_3766010_SNP	3766010	3	G	C	0.055	-1.973555e-02	6.304659e-02	1.000000e-05	1.803166e-01	7.546499e-01	7.632127e-01	7.647715e-01
3	3L_3766020_SNP	3766020	1	G	A	0.030	-3.969391e-02	8.347404e-02	1.000000e-05	1.290379e-01	6.350387e-01	6.440077e-01	6.477357e-01
3	3L_3766138_SNP	3766138	4	G	T	0.512	-1.448684e-02	2.871816e-02	6.243475e-03	3.033944e-01	6.146150e-01	6.020867e-01	6.042679e-01
3	3L_3766202_SNP	3766202	1	G	A	0.036	7.195988e-03	7.648731e-02	1.000000e-05	2.257230e-01	9.251584e-01	9.272648e-01	9.273925e-01
3	3L_3766211_SNP	3766211	0	T	C	0.006	-2.613686e-01	1.833947e-01	1.000000e-05	1.000000e-05	1.559857e-01	1.551687e-01	1.631485e-01
3	3L_3766264_SNP	3766264	0	T	A	0.012	-8.007702e-02	1.307153e-01	1.000000e-05	2.198720e-01	5.409750e-01	5.387438e-01	5.398299e-01
3	3L_3766270_SNP	3766270	8	A	T	0.356	5.374484e-03	3.036646e-02	1.000000e-05	1.814644e-01	8.597340e-01	8.793383e-01	8.817260e-01
3	3L_3766302_SNP	3766302	1	T	C	0.018	1.819096e-02	1.071690e-01	1.000000e-05	2.397431e-01	8.654206e-01	8.599315e-01	8.602521e-01
3	3L_3766308_SNP	3766308	6	A	T	0.025	1.125408e-01	9.272822e-02	1.000000e-05	2.643041e-01	2.266003e-01	2.221645e-01	2.249888e-01
3	3L_3766309_SNP	3766309	8	A	T	0.069	-1.789568e-02	5.746123e-02	1.000000e-05	2.810039e-01	7.558575e-01	7.416349e-01	7.432516e-01
3	3L_3766319_SNP	3766319	22	T	A	0.247	5.912220e-03	3.532022e-02	1.000000e-05	2.810460e-01	8.672677e-01	8.445645e-01	8.468200e-01
3	3L_3766320_SNP	3766320	24	A	T	0.069	-6.431221e-02	6.009900e-02	1.000000e-05	2.503438e-01	2.861258e-01	2.815496e-01	2.839761e-01
3	3L_3766322_SNP	3766322	13	G	T	0.006	-8.889139e-02	1.844307e-01	1.000000e-05	1.642827e-01	6.304570e-01	6.358362e-01	6.377864e-01
3	3L_3766327_SNP	3766327	4	C	A	0.024	1.104747e-02	9.312040e-02	1.000000e-05	2.081474e-01	9.057068e-01	9.195593e-01	9.203242e-01
3	3L_3766328_DEL	3766328	1	T	TAT	0.018	-2.653592e-02	1.071585e-01	1.000000e-05	1.929653e-01	8.047249e-01	8.135393e-01	8.146595e-01
3	3L_3766332_DEL	3766332	1	A	AAATGTTGGTTT	0.006	-9.046568e-02	1.843830e-01	1.000000e-05	1.630716e-01	6.243290e-01	6.296180e-01	6.316059e-01
3	3L_3766350_SNP	3766350	2	A	C	0.024	-2.868689e-02	9.308369e-02	1.000000e-05	2.082548e-01	7.583288e-01	7.611497e-01	7.617674e-01
3	3L_3766357_SNP	3766357	4	T	C	0.012	4.610073e-02	1.308333e-01	1.000000e-05	2.415556e-01	7.250135e-01	7.204920e-01	7.210609e-01
3	3L_3766387_DEL	3766387	4	T	CTTTTA	0.104	-1.019672e-02	4.712039e-02	1.000000e-05	1.745061e-01	8.289439e-01	8.459880e-01	8.484808e-01
3	3L_3766387_SNP	3766387	24	T	C	0.035	1.422179e-03	8.373745e-02	1.000000e-05	2.289209e-01	9.864699e-01	9.862084e-01	9.862292e-01
3	3L_3766388_SNP	3766388	25	A	T	0.035	2.731324e-03	8.374779e-02	1.000000e-05	2.289103e-01	9.740218e-01	9.737450e-01	9.737845e-01
3	3L_3766390_SNP	3766390	25	A	T	0.035	-5.040832e-04	8.374805e-02	1.000000e-05	2.288685e-01	9.952048e-01	9.955494e-01	9.955562e-01
3	3L_3766393_SNP	3766393	5	T	A	0.031	4.953856e-03	8.356164e-02	1.000000e-05	2.283987e-01	9.527973e-01	9.530766e-01	9.531483e-01
3	3L_3766394_SNP	3766394	2	A	T	0.048	7.320525e-03	6.666471e-02	1.000000e-05	2.270947e-01	9.126918e-01	9.132731e-01	9.134107e-01
3	3L_3766395_SNP	3766395	1	A	T	0.108	-9.235796e-03	4.589942e-02	1.000000e-05	1.780508e-01	8.407743e-01	8.585045e-01	8.608666e-01
3	3L_3766396_SNP	3766396	10	T	A	0.025	-3.000287e-02	9.313947e-02	1.000000e-05	2.083546e-01	7.477607e-01	7.502561e-01	7.508858e-01
3	3L_3766400_SNP	3766400	29	T	C	0.029	-3.432201e-02	9.329638e-02	1.000000e-05	2.016508e-01	7.134303e-01	7.163015e-01	7.171106e-01
3	3L_3766402_SNP	3766402	30	C	T	0.065	1.866700e-02	6.340761e-02	1.000000e-05	2.299905e-01	7.688224e-01	7.666218e-01	7.670231e-01
3	3L_3766414_SNP	3766414	0	C	T	0.006	-1.319521e-01	1.842288e-01	1.000000e-05	1.201385e-01	4.748495e-01	4.785422e-01	4.818557e-01
3	3L_3766416_SNP	3766416	3	C	G	0.194	4.373954e-03	3.622041e-02	1.000000e-05	2.352919e-01	9.040277e-01	8.995846e-01	8.997884e-01
3	3L_3766419_SNP	3766419	2	A	G	0.054	2.557870e-02	6.302297e-02	1.000000e-05	2.250509e-01	6.853658e-01	6.835907e-01	6.841948e-01
3	3L_3766421_SNP	3766421	4	A	G	0.030	-9.259356e-03	8.355137e-02	1.000000e-05	2.131906e-01	9.118911e-01	9.228349e-01	9.233376e-01
3	3L_3766423_SNP	3766423	1	A	T	0.018	-2.725492e-02	1.071574e-01	1.000000e-05	1.921076e-01	7.995441e-01	8.082361e-01	8.093808e-01
3	3L_3766428_SNP	3766428	2	C	T	0.090	1.610328e-02	4.978682e-02	1.000000e-05	2.575000e-01	7.467656e-01	7.383724e-01	7.391854e-01
3	3L_3766436_SNP	3766436	3	C	T	0.048	4.357808e-03	6.667650e-02	1.000000e-05	2.255307e-01	9.479680e-01	9.516970e-01	9.517985e-01
3	3L_3766507_SNP	3766507	1	G	A	0.012	-1.364840e-02	1.309180e-01	9.945113e-03	2.200487e-01	9.170956e-01	9.227097e-01	9.229501e-01
3	3L_3766530_SNP	3766530	8	T	C	0.369	1.642130e-02	3.011730e-02	1.000000e-05	6.408236e-02	5.863170e-01	5.967125e-01	6.045821e-01
3	3L_3766552_SNP	3766552	2	C	T	0.114	-2.045344e-02	4.498049e-02	1.120313e-01	3.617777e-01	6.499063e-01	6.332346e-01	6.388152e-01
3	3L_3766560_SNP	3766560	32	G	T	0.037	8.742621e-02	8.355118e-02	1.000000e-05	1.526411e-01	2.969073e-01	2.958197e-01	2.986547e-01
3	3L_3766562_SNP	3766562	31	C	T	0.022	-1.400311e-01	1.067723e-01	7.735944e-02	4.193332e-01	1.915023e-01	1.837189e-01	1.882998e-01
3	3L_3766568_SNP	3766568	26	C	T	0.268	1.720471e-02	3.484985e-02	1.975712e-02	3.235889e-01	6.221840e-01	6.069353e-01	6.099461e-01
3	3L_3766569_SNP	3766569	28	A	G	0.250	6.305385e-03	3.590263e-02	1.000000e-05	2.707815e-01	8.608029e-01	8.435253e-01	8.450555e-01
3	3L_3766574_DEL	3766574	6	T	TATGT	0.025	3.938325e-02	9.308854e-02	1.000000e-05	1.135213e-01	6.727896e-01	6.852241e-01	6.905830e-01
3	3L_3766585_SNP	3766585	6	G	A	0.383	1.040333e-02	2.972575e-02	1.000000e-05	1.326811e-01	7.267996e-01	7.412690e-01	7.457927e-01
3	3L_3766591_SNP	3766591	0	A	G	0.060	2.923405e-02	5.994411e-02	1.000000e-05	2.236743e-01	6.264140e-01	6.243356e-01	6.251131e-01
3	3L_3766605_INS	3766605	9	CC	C	0.126	-1.396742e-02	4.398206e-02	1.000000e-05	1.887216e-01	7.512095e-01	7.580038e-01	7.591871e-01
3	3L_3766607_SNP	3766607	1	A	T	0.018	-1.341373e-01	1.065985e-01	8.202048e-02	4.233868e-01	2.100354e-01	2.015874e-01	2.063336e-01
3	3L_3766628_SNP	3766628	0	T	C	0.018	-2.803168e-02	1.071504e-01	1.000000e-05	1.908429e-01	7.939460e-01	8.025946e-01	8.037811e-01
3	3L_3766687_SNP	3766687	5	A	G	0.117	-2.701068e-02	4.485317e-02	1.000000e-05	2.623413e-01	5.478612e-01	5.412258e-01	5.425133e-01
3	3L_3766712_SNP	3766712	3	G	C	0.230	5.283244e-03	3.401324e-02	1.000000e-05	2.474300e-01	8.767506e-01	8.674185e-01	8.679323e-01
3	3L_3766718_SNP	3766718	2	T	G	0.054	-3.955881e-02	6.297943e-02	1.000000e-05	1.529205e-01	5.307868e-01	5.340098e-01	5.363001e-01
3	3L_3766725_SNP	3766725	6	G	A	0.383	-3.959625e-03	2.973512e-02	1.000000e-05	2.098897e-01	8.942256e-01	9.045183e-01	9.051212e-01
3	3L_3766738_SNP	3766738	3	G	T	0.230	1.182792e-02	3.400369e-02	1.658114e-03	2.994385e-01	7.283994e-01	7.119059e-01	7.142579e-01
3	3L_3766742_SNP	3766742	1	A	T	0.054	-3.846661e-02	6.297267e-02	1.000000e-05	1.558702e-01	5.421369e-01	5.454500e-01	5.476469e-01
3	3L_3766760_SNP	3766760	1	T	C	0.018	-1.020724e-01	1.068851e-01	1.000000e-05	2.542431e-01	3.409801e-01	3.360629e-01	3.381882e-01
3	3L_3766762_SNP	3766762	6	T	C	0.272	-9.260183e-03	3.248741e-02	1.000000e-05	1.783742e-01	7.759695e-01	7.865264e-01	7.882664e-01
3	3L_3766763_SNP	3766763	5	T	C	0.221	1.274915e-03	3.473523e-02	1.000000e-05	2.342464e-01	9.707653e-01	9.617010e-01	9.618492e-01
3	3L_3766778_SNP	3766778	5	A	T	0.166	-4.722211e-02	3.858542e-02	1.000000e-05	7.381384e-02	2.227494e-01	2.223831e-01	2.265569e-01
3	3L_3766797_DEL	3766797	4	AAATTTAAAAATTTAGGACTCATTTT	A	0.085	-1.404151e-02	5.139797e-02	1.000000e-05	2.451050e-01	7.850452e-01	7.793576e-01	7.798669e-01
3	3L_3766825_DEL	3766825	3	T	TT	0.061	2.775540e-02	5.998291e-02	1.000000e-05	2.268725e-01	6.441697e-01	6.417753e-01	6.424933e-01
3	3L_3766825_SNP	3766825	14	T	A	0.019	-8.940231e-02	1.070365e-01	1.000000e-05	2.738304e-01	4.047769e-01	3.982041e-01	4.001692e-01
3	3L_3766847_SNP	3766847	2	G	T	0.066	-3.327599e-03	5.740090e-02	1.000000e-05	2.297629e-01	9.538413e-01	9.525205e-01	9.525943e-01
3	3L_3766861_SNP	3766861	2	G	A	0.012	-1.335073e-01	1.304616e-01	1.000000e-05	3.021296e-01	3.076336e-01	3.004822e-01	3.032034e-01
3	3L_3766875_SNP	3766875	2	A	G	0.012	-8.070248e-02	1.307225e-01	1.000000e-05	2.196246e-01	5.378451e-01	5.356143e-01	5.367135e-01
3	3L_3766877_SNP	3766877	3	T	A	0.024	-1.748282e-02	9.310739e-02	1.000000e-05	2.110960e-01	8.512859e-01	8.571030e-01	8.575940e-01
3	3L_3766886_SNP	3766886	2	C	A	0.048	-2.869868e-02	6.662991e-02	1.000000e-05	1.775644e-01	6.672324e-01	6.722461e-01	6.737587e-01
3	3L_3766895_SNP	3766895	6	T	G	0.253	8.392734e-03	3.323692e-02	1.000000e-05	2.741310e-01	8.009574e-01	7.868588e-01	7.882898e-01
3	3L_3766904_SNP	3766904	11	C	T	0.389	-3.362840e-03	3.012064e-02	1.000000e-05	2.111852e-01	9.112392e-01	9.235057e-01	9.241168e-01
3	3L_3766905_SNP	3766905	9	T	C	0.390	3.492279e-03	2.991096e-02	1.000000e-05	2.484579e-01	9.071947e-01	8.954408e-01	8.960339e-01
3	3L_3766907_SNP	3766907	12	G	T	0.397	4.680170e-03	3.009554e-02	1.000000e-05	2.547253e-01	8.766079e-01	8.644075e-01	8.651941e-01
3	3L_3766908_SNP	3766908	12	A	G	0.391	3.247054e-03	3.018226e-02	1.000000e-05	2.491524e-01	9.144575e-01	9.016258e-01	9.022689e-01
3	3L_3766915_SNP	3766915	1	G	A	0.018	-2.800355e-02	1.071563e-01	1.000000e-05	1.910959e-01	7.941591e-01	8.027561e-01	8.039317e-01
3	3L_3766935_SNP	3766935	8	G	A	0.219	1.594641e-03	3.518030e-02	1.000000e-05	2.311360e-01	9.639006e-01	9.599036e-01	9.599794e-01
3	3L_3766953_SNP	3766953	7	C	T	0.217	-1.017314e-03	3.514988e-02	1.000000e-05	2.267334e-01	9.769455e-01	9.871796e-01	9.872429e-01
3	3L_3766956_SNP	3766956	2	T	C	0.006	-1.082872e-01	1.843284e-01	1.000000e-05	2.047319e-01	5.576870e-01	5.571067e-01	5.582353e-01
3	3L_3766969_SNP	3766969	10	C	T	0.203	-1.398747e-02	3.640043e-02	1.000000e-05	2.023093e-01	7.012725e-01	7.040733e-01	7.048794e-01
3	3L_3766977_DEL	3766977	1	A	AA	0.018	-2.883932e-02	1.071549e-01	1.000000e-05	1.898124e-01	7.881588e-01	7.966898e-01	7.979070e-01
3	3L_3766985_SNP	3766985	0	A	T	0.006	-3.271819e-01	1.827920e-01	6.133660e-02	3.588459e-01	7.529059e-02	7.202159e-02	7.550369e-02
3	3L_3766996_SNP	3766996	7	T	A	0.261	8.137489e-03	3.301160e-02	1.000000e-05	2.962091e-01	8.055967e-01	7.847470e-01	7.874237e-01
3	3L_3767006_SNP	3767006	4	T	C	0.305	1.101881e-02	3.119267e-02	1.000000e-05	2.399963e-01	7.243493e-01	7.196385e-01	7.201957e-01
3	3L_3767009_SNP	3767009	0	T	G	0.018	-2.803168e-02	1.071504e-01	1.000000e-05	1.908429e-01	7.939460e-01	8.025946e-01	8.037811e-01
3	3L_3767012_SNP	3767012	0	G	C	0.012	-8.007702e-02	1.307153e-01	1.000000e-05	2.198720e-01	5.409750e-01	5.387438e-01	5.398299e-01
3	3L_3767022_SNP	3767022	3	A	G	0.273	1.186242e-02	3.214592e-02	1.218741e-02	3.171934e-01	7.125846e-01	6.938315e-01	6.970353e-01
3	3L_3767030_SNP	3767030	0	A	T	0.060	6.332116e-02	5.978536e-02	1.000000e-05	2.528270e-01	2.910740e-01	2.865266e-01	2.889313e-01
3	3L_3767041_SNP	3767041	5	A	G	0.282	1.665420e-02	3.200503e-02	6.957421e-02	3.851973e-01	6.035047e-01	5.835098e-01	5.897382e-01
3	3L_3767046_SNP	3767046	3	A	C	0.030	-3.827406e-02	8.349366e-02	1.000000e-05	1.970149e-01	6.472598e-01	6.490864e-01	6.500935e-01
3	3L_3767051_SNP	3767051	2	G	T	0.030	5.747021e-02	8.341948e-02	1.000000e-05	1.265009e-01	4.918289e-01	4.955460e-01	4.987464e-01
3	3L_3767055_SNP	3767055	4	C	T	0.372	-6.322919e-03	2.971737e-02	1.000000e-05	2.828634e-01	8.317686e-01	8.121339e-01	8.142044e-01
3	3L_3767066_SNP	3767066	2	C	T	0.030	2.723042e-02	8.351189e-02	1.000000e-05	2.392833e-01	7.447848e-01	7.407849e-01	7.412892e-01
3	3L_3767067_SNP	3767067	6	C	G	0.284	5.428172e-03	3.205113e-02	1.000000e-05	2.686870e-01	8.657199e-01	8.487318e-01	8.501726e-01
3	3L_3767090_SNP	3767090	2	A	T	0.054	7.165579e-02	6.280847e-02	1.000000e-05	2.848377e-01	2.555706e-01	2.499723e-01	2.527634e-01
3	3L_3767091_SNP	3767091	0	T	C	0.060	6.332116e-02	5.978536e-02	1.000000e-05	2.528270e-01	2.910740e-01	2.865266e-01	2.889313e-01
3	3L_3767095_SNP	3767095	2	C	T	0.157	-5.515092e-04	3.928569e-02	1.000000e-05	2.316502e-01	9.888162e-01	9.915569e-01	9.916767e-01
3	3L_3767108_INS	3767108	8	C	CCTTAGAGTC	0.469	-1.591907e-02	2.913215e-02	9.821599e-02	4.235014e-01	5.854949e-01	5.634644e-01	5.721281e-01
3	3L_3767114_SNP	3767114	7	A	T	0.478	-1.827333e-02	2.900756e-02	1.180084e-01	4.458455e-01	5.295931e-01	5.095692e-01	5.186640e-01
3	3L_3767115_SNP	3767115	10	A	G	0.487	-1.180643e-02	2.927419e-02	5.070937e-02	3.612236e-01	6.872427e-01	6.640509e-01	6.699396e-01
3	3L_3767121_SNP	3767121	1	A	C	0.036	5.050564e-02	7.638884e-02	1.000000e-05	1.638487e-01	5.094230e-01	5.113000e-01	5.133025e-01
3	3L_3767125_SNP	3767125	1	A	G	0.060	1.124937e-02	5.999205e-02	1.000000e-05	2.270259e-01	8.514863e-01	8.509781e-01	8.512180e-01
3	3L_3767127_SNP	3767127	2	A	C	0.054	2.292356e-02	6.302912e-02	1.000000e-05	2.649042e-01	7.165464e-01	7.072593e-01	7.082803e-01
3	3L_3767128_SNP	3767128	4	T	G	0.061	1.093741e-02	6.002739e-02	1.000000e-05	2.272764e-01	8.556426e-01	8.550811e-01	8.553132e-01
3	3L_3767130_SNP	3767130	2	A	C	0.060	1.203469e-02	6.000265e-02	1.000000e-05	2.269466e-01	8.412809e-01	8.406775e-01	8.409359e-01
3	3L_3767131_INS	3767131	3	ATAGAATAATAAATTTTA	A	0.055	1.516263e-02	6.305420e-02	1.000000e-05	2.400604e-01	8.102628e-01	8.054926e-01	8.058884e-01
3	3L_3767201_SNP	3767201	6	T	C	0.296	4.808939e-02	3.143558e-02	2.148510e-02	3.223078e-01	1.279756e-01	1.236548e-01	1.271379e-01
3	3L_3767225_SNP	3767225	17	C	T	0.377	-1.238171e-02	3.086993e-02	1.428805e-02	3.176617e-01	6.888675e-01	6.710531e-01	6.741497e-01
3	3L_3767294_SNP	3767294	11	T	C	0.382	1.924504e-02	3.017785e-02	1.000000e-05	1.534632e-01	5.245341e-01	5.276617e-01	5.299130e-01
3	3L_3767318_DEL	3767318	17	G	GCCG	0.007	-3.465184e-02	1.845559e-01	1.000000e-05	2.355633e-01	8.512957e-01	8.475544e-01	8.478321e-01
3	3L_3767375_SNP	3767375	0	A	G	0.036	4.712514e-02	7.643139e-02	4.189580e-02	3.343159e-01	5.383644e-01	5.253745e-01	5.285460e-01
3	3L_3767387_SNP	3767387	1	A	G	0.228	2.891637e-02	3.391689e-02	1.186975e-01	4.220247e-01	3.951287e-01	3.820292e-01	3.880349e-01
3	3L_3767503_SNP	3767503	4	T	C	0.024	-2.546622e-03	9.312413e-02	1.000000e-05	2.502391e-01	9.782162e-01	9.514836e-01	9.526466e-01
3	3L_3767516_SNP	3767516	0	A	G	0.012	2.118416e-02	1.308526e-01	1.000000e-05	2.340912e-01	8.715868e-01	8.682541e-01	8.684857e-01
3	3L_3767552_SNP	3767552	6	A	G	0.136	-9.511081e-03	4.218392e-02	1.000000e-05	1.556582e-01	8.218933e-01	8.434684e-01	8.476774e-01
3	3L_3767577_SNP	3767577	4	A	C	0.037	5.112660e-02	7.641248e-02	1.000000e-05	1.645127e-01	5.043694e-01	5.060923e-01	5.080856e-01
3	3L_3767597_SNP	3767597	33	A	C	0.007	-1.383617e-01	1.843359e-01	1.000000e-05	2.734354e-01	4.539587e-01	4.471553e-01	4.489111e-01
3	3L_3767613_SNP	3767613	33	G	A	0.007	-1.033510e-01	1.844741e-01	1.000000e-05	2.078694e-01	5.760664e-01	5.754058e-01	5.764427e-01
3	3L_3767635_SNP	3767635	33	T	C	0.052	5.685865e-02	7.127106e-02	1.000000e-05	1.457797e-01	4.261377e-01	4.273253e-01	4.299078e-01
3	3L_3767668_SNP	3767668	33	T	G	0.015	-2.081840e-01	1.300562e-01	1.000000e-05	2.728641e-01	1.113395e-01	1.079969e-01	1.113065e-01
3	3L_3767681_SNP	3767681	33	C	T	0.015	-7.743661e-02	1.309182e-01	1.000000e-05	2.222067e-01	5.549979e-01	5.526334e-01	5.536593e-01
3	3L_3767801_SNP	3767801	2	T	G	0.006	1.291330e-01	1.842475e-01	1.000000e-05	1.900169e-01	4.843674e-01	4.840579e-01	4.856160e-01
3	3L_3767811_SNP	3767811	1	A	C	0.006	-1.080498e-01	1.843259e-01	1.000000e-05	2.065743e-01	5.585447e-01	5.577955e-01	5.589028e-01
3	3L_3767815_SNP	3767815	5	C	T	0.184	1.692756e-02	3.715928e-02	1.000000e-05	2.366496e-01	6.493158e-01	6.458278e-01	6.465503e-01
3	3L_3767825_SNP	3767825	14	C	T	0.299	-4.044595e-03	3.238772e-02	1.000000e-05	2.280239e-01	9.007693e-01	9.006233e-01	9.007776e-01
3	3L_3767826_SNP	3767826	14	T	A	0.286	1.699249e-03	3.281447e-02	1.000000e-05	2.293167e-01	9.587634e-01	9.578609e-01	9.579251e-01
3	3L_3767835_SNP	3767835	1	C	A	0.024	-1.345956e-01	9.251549e-02	1.000000e-05	1.059248e-01	1.476008e-01	1.462229e-01	1.499619e-01
3	3L_3767853_SNP	3767853	0	A	G	0.012	1.340565e-01	1.304487e-01	1.000000e-05	1.914598e-01	3.056062e-01	3.033335e-01	3.057180e-01
3	3L_3767866_SNP	3767866	1	G	T	0.072	3.969811e-02	5.503684e-02	1.000000e-05	2.553038e-01	4.717392e-01	4.663580e-01	4.678442e-01
3	3L_3767870_SNP	3767870	2	G	A	0.012	-2.388758e-01	1.295526e-01	1.000000e-05	1.750263e-01	6.698736e-02	6.529162e-02	6.849532e-02
3	3L_3767876_SNP	3767876	4	C	A	0.268	2.634195e-02	3.235720e-02	1.000000e-05	2.186357e-01	4.167548e-01	4.139999e-01	4.156467e-01
3	3L_3767878_SNP	3767878	2	T	A	0.054	2.564733e-02	6.302281e-02	1.000000e-05	2.258823e-01	6.845666e-01	6.826442e-01	6.832488e-01
3	3L_3767879_SNP	3767879	5	T	G	0.276	1.918915e-02	3.219687e-02	1.000000e-05	2.264499e-01	5.519907e-01	5.493879e-01	5.504176e-01
3	3L_3767881_SNP	3767881	8	A	C	0.306	8.779427e-03	3.154499e-02	1.000000e-05	2.367395e-01	7.811173e-01	7.777407e-01	7.781495e-01
3	3L_3767899_INS	3767899	9	AAACACTTTAGATAA	A	0.019	-6.055116e-02	1.071246e-01	1.000000e-05	2.029397e-01	5.726735e-01	5.725126e-01	5.736126e-01
3	3L_3767901_SNP	3767901	6	T	A	0.426	-7.373670e-03	2.922399e-02	1.000000e-05	2.384967e-01	8.011092e-01	7.967415e-01	7.971328e-01
3	3L_3767909_SNP	3767909	2	A	C	0.036	-7.136010e-02	7.629717e-02	1.000000e-05	2.563981e-01	3.509966e-01	3.458769e-01	3.479596e-01
3	3L_3767930_SNP	3767930	2	T	G	0.012	-3.849941e-03	1.308721e-01	1.000000e-05	2.275091e-01	9.765669e-01	9.807104e-01	9.807515e-01
3	3L_3767931_SNP	3767931	0	T	C	0.018	-2.803168e-02	1.071504e-01	1.000000e-05	1.908429e-01	7.939460e-01	8.025946e-01	8.037811e-01
3	3L_3767937_SNP	3767937	0	G	T	0.018	-2.803168e-02	1.071504e-01	1.000000e-05	1.908429e-01	7.939460e-01	8.025946e-01	8.037811e-01
3	3L_3767938_SNP	3767938	4	A	C	0.280	2.584505e-02	3.191369e-02	1.000000e-05	2.577682e-01	4.191903e-01	4.138746e-01	4.156158e-01
3	3L_3767941_SNP	3767941	12	G	C	0.103	1.276360e-02	4.857612e-02	4.462059e-02	3.244573e-01	7.930655e-01	7.686970e-01	7.734018e-01
3	3L_3767950_DEL	3767950	0	C	CT	0.006	4.681924e-02	1.844775e-01	1.000000e-05	2.271463e-01	7.999690e-01	7.990245e-01	7.993603e-01
3	3L_3767954_SNP	3767954	0	G	T	0.018	-2.803168e-02	1.071504e-01	1.000000e-05	1.908429e-01	7.939460e-01	8.025946e-01	8.037811e-01
3	3L_3767956_SNP	3767956	1	A	G	0.018	-2.828373e-02	1.071558e-01	1.000000e-05	1.906083e-01	7.921462e-01	8.007364e-01	8.019286e-01
3	3L_3767966_SNP	3767966	0	G	C	0.012	-8.007702e-02	1.307153e-01	1.000000e-05	2.198720e-01	5.409750e-01	5.387438e-01	5.398299e-01
3	3L_3767969_SNP	3767969	5	C	T	0.209	5.383815e-03	3.546179e-02	1.000000e-05	2.242189e-01	8.795131e-01	8.809938e-01	8.812014e-01
3	3L_3767971_DEL	3767971	0	A	AGTGGCGCCATCTGTGGTCGAGTGGCGGCATAAA	0.012	-8.007702e-02	1.307153e-01	1.000000e-05	2.198720e-01	5.409750e-01	5.387438e-01	5.398299e-01
3	3L_3767980_SNP	3767980	4	T	A	0.006	-2.001125e-01	1.838720e-01	1.000000e-05	1.398178e-01	2.780291e-01	2.771542e-01	2.802252e-01
3	3L_3767986_SNP	3767986	2	A	G	0.060	6.235508e-02	5.981443e-02	1.000000e-05	2.535230e-01	2.987071e-01	2.940925e-01	2.964552e-01
3	3L_3768017_SNP	3768017	1	T	G	0.006	5.756606e-03	1.845161e-01	1.000000e-05	2.299786e-01	9.751488e-01	9.726820e-01	9.727284e-01
3	3L_3768024_SNP	3768024	1	A	G	0.042	-9.583642e-02	7.064581e-02	1.000000e-05	1.103908e-01	1.767580e-01	1.754923e-01	1.791827e-01
3	3L_3768032_SNP	3768032	2	G	C	0.018	1.321483e-01	1.066937e-01	1.120217e-02	3.355522e-01	2.172512e-01	2.108058e-01	2.141998e-01
3	3L_3768040_DEL	3768040	1	T	TGAGGT	0.006	4.499591e-02	1.844836e-01	1.000000e-05	2.641829e-01	8.076079e-01	7.955295e-01	7.965671e-01
3	3L_3768064_DEL	3768064	0	T	GCATAGCCCACCGCCCCTTTCCTTTTCCTCCACAATC	0.012	-8.007702e-02	1.307153e-01	1.000000e-05	2.198720e-01	5.409750e-01	5.387438e-01	5.398299e-01
3	3L_3768069_SNP	3768069	7	T	G	0.087	6.515902e-02	5.120472e-02	3.079799e-02	3.559857e-01	2.049679e-01	1.982405e-01	2.019011e-01
3	3L_3768075_SNP	3768075	5	T	C	0.080	8.177265e-02	5.280802e-02	4.606358e-02	3.738807e-01	1.234089e-01	1.185555e-01	1.223512e-01
3	3L_3768076_SNP	3768076	5	T	G	0.055	7.461220e-02	6.282116e-02	1.000000e-05	2.779751e-01	2.366513e-01	2.315731e-01	2.344144e-01
3	3L_3768077_SNP	3768077	2	T	C	0.006	-8.580780e-02	1.843997e-01	1.000000e-05	2.130726e-01	6.423008e-01	6.420569e-01	6.428465e-01
3	3L_3768082_SNP	3768082	2	A	T	0.012	-1.792246e-03	1.308724e-01	1.000000e-05	2.293393e-01	9.890901e-01	9.867931e-01	9.868148e-01
3	3L_3768083_SNP	3768083	7	C	T	0.211	3.505089e-03	3.552141e-02	1.000000e-05	2.341070e-01	9.215150e-01	9.173559e-01	9.175219e-01
3	3L_3768084_SNP	3768084	3	T	C	0.006	1.099502e-02	1.845214e-01	1.000000e-05	2.365372e-01	9.525565e-01	9.438395e-01	9.440499e-01
3	3L_3768091_SNP	3768091	4	A	C	0.006	-1.332722e-01	1.842366e-01	1.000000e-05	2.698061e-01	4.704676e-01	4.635955e-01	4.652480e-01
3	3L_3768151_DEL	3768151	1	T	TTTCC	0.012	2.927284e-02	1.308480e-01	1.000000e-05	2.015996e-01	8.232531e-01	8.307870e-01	8.315809e-01
3	3L_3768152_SNP	3768152	3	C	T	0.012	-2.886913e-04	1.308773e-01	1.000000e-05	2.290393e-01	9.982427e-01	9.959040e-01	9.959108e-01
3	3L_3768154_SNP	3768154	8	T	C	0.106	-9.305195e-03	4.726909e-02	4.906375e-02	2.861671e-01	8.441812e-01	8.258416e-01	8.282824e-01
3	3L_3768245_DEL	3768245	9	CTTG	GA	0.138	5.201872e-03	4.225612e-02	7.273437e-03	2.906383e-01	9.021742e-01	8.712263e-01	8.747705e-01
3	3L_3768264_DEL	3768264	0	TTGTAAAAAGTAAA	T	0.018	-2.803168e-02	1.071504e-01	1.000000e-05	1.908429e-01	7.939460e-01	8.025946e-01	8.037811e-01
3	3L_3768279_INS	3768279	1	C	CGCT	0.018	-2.809032e-02	1.071561e-01	1.000000e-05	1.906986e-01	7.935355e-01	8.021939e-01	8.033860e-01
3	3L_3768301_SNP	3768301	2	C	A	0.006	6.980437e-03	1.845191e-01	1.000000e-05	2.303388e-01	9.698683e-01	9.671184e-01	9.671757e-01
3	3L_3768324_SNP	3768324	22	A	T	0.411	1.099598e-02	3.093268e-02	1.000000e-05	2.337863e-01	7.226807e-01	7.201755e-01	7.206910e-01
3	3L_3768336_SNP	3768336	4	T	C	0.024	8.030649e-02	9.291552e-02	1.000000e-05	1.424885e-01	3.886726e-01	3.893593e-01	3.920668e-01
3	3L_3768338_SNP	3768338	1	G	C	0.012	-8.087775e-02	1.307171e-01	1.000000e-05	2.190456e-01	5.369465e-01	5.347665e-01	5.358711e-01
3	3L_3768344_SNP	3768344	1	T	G	0.012	-8.087775e-02	1.307171e-01	1.000000e-05	2.190456e-01	5.369465e-01	5.347665e-01	5.358711e-01
3	3L_3768348_SNP	3768348	1	G	T	0.060	6.250971e-02	5.980191e-02	1.000000e-05	2.556334e-01	2.974135e-01	2.927059e-01	2.950856e-01
3	3L_3768362_SNP	3768362	5	A	G	0.153	-3.422280e-02	3.989838e-02	1.000000e-05	2.355196e-01	3.922676e-01	3.881901e-01	3.899643e-01
3	3L_3768365_SNP	3768365	5	A	T	0.466	1.440626e-02	2.886244e-02	1.000000e-05	2.751720e-01	6.183450e-01	6.097906e-01	6.111416e-01
3	3L_3768369_SNP	3768369	0	T	C	0.006	-2.717192e-01	1.833204e-01	7.789268e-03	2.837812e-01	1.401805e-01	1.362044e-01	1.394973e-01
3	3L_3768370_SNP	3768370	3	A	T	0.291	4.677365e-02	3.133477e-02	5.482439e-02	3.738254e-01	1.374118e-01	1.323016e-01	1.361187e-01
3	3L_3768376_INS	3768376	3	TC	T	0.182	-4.287644e-02	3.698235e-02	1.000000e-05	1.849231e-01	2.479680e-01	2.456959e-01	2.484396e-01
3	3L_3768379_SNP	3768379	3	C	A	0.176	-4.022223e-02	3.749772e-02	1.000000e-05	2.037189e-01	2.849815e-01	2.822493e-01	2.846862e-01
3	3L_3768380_SNP	3768380	2	A	G	0.181	-4.266753e-02	3.695888e-02	1.000000e-05	1.876578e-01	2.499711e-01	2.476292e-01	2.503460e-01
3	3L_3768386_SNP	3768386	1	A	T	0.006	2.729577e-01	1.832830e-01	8.581931e-03	3.261856e-01	1.383139e-01	1.334615e-01	1.369718e-01
3	3L_3768389_DEL	3768389	9	A	AAACGTTCAAGCGCGAATTCTTTA	0.013	1.343254e-01	1.304918e-01	1.000000e-05	1.182549e-02	3.047997e-01	3.062859e-01	3.129292e-01
3	3L_3768393_SNP	3768393	13	A	G	0.148	-4.191251e-02	4.143928e-02	1.000000e-05	2.582354e-01	3.132875e-01	3.082597e-01	3.105628e-01
3	3L_3768396_SNP	3768396	11	G	C	0.006	-1.033620e-01	1.843775e-01	1.000000e-05	2.057566e-01	5.758262e-01	5.753860e-01	5.764450e-01
3	3L_3768407_SNP	3768407	11	A	T	0.013	-7.739348e-02	1.307804e-01	1.000000e-05	2.191463e-01	5.548016e-01	5.527504e-01	5.537867e-01
3	3L_3768423_SNP	3768423	1	A	C	0.024	-1.941617e-02	9.309123e-02	1.000000e-05	2.089218e-01	8.350385e-01	8.407181e-01	8.412712e-01
3	3L_3768424_SNP	3768424	1	T	C	0.012	4.274590e-02	1.308256e-01	1.000000e-05	2.693452e-01	7.442765e-01	7.334069e-01	7.345581e-01
3	3L_3768426_SNP	3768426	1	G	A	0.006	5.731733e-03	1.845161e-01	1.000000e-05	2.299965e-01	9.752561e-01	9.727449e-01	9.727914e-01
3	3L_3768442_SNP	3768442	1	T	C	0.012	-8.110756e-02	1.307162e-01	1.000000e-05	2.192965e-01	5.357889e-01	5.335740e-01	5.346823e-01
3	3L_3768451_SNP	3768451	3	C	T	0.430	3.063347e-02	2.882757e-02	1.000000e-05	1.653849e-01	2.894864e-01	2.880661e-01	2.907545e-01
3	3L_3768502_SNP	3768502	5	G	T	0.074	7.555724e-02	5.486292e-02	1.000000e-05	2.306278e-01	1.703045e-01	1.670582e-01	1.701190e-01
3	3L_3768506_SNP	3768506	1	A	T	0.072	-4.324262e-02	5.502075e-02	1.000000e-05	1.921862e-01	4.330272e-01	4.318737e-01	4.336118e-01
3	3L_3768610_SNP	3768610	8	G	A	0.350	4.073708e-02	3.032725e-02	1.000000e-05	1.575739e-01	1.810245e-01	1.790783e-01	1.823284e-01
3	3L_3768615_SNP	3768615	13	C	G	0.065	-2.676761e-02	6.011098e-02	1.000000e-05	2.416588e-01	6.566809e-01	6.525251e-01	6.532591e-01
3	3L_3768656_SNP	3768656	1	T	C	0.006	-3.595135e-01	1.823945e-01	1.000000e-05	1.796131e-01	5.037754e-02	4.890188e-02	5.191927e-02
3	3L_3768695_SNP	3768695	1	A	T	0.024	3.865526e-02	9.308844e-02	2.289527e-02	2.960006e-01	6.784929e-01	6.652094e-01	6.672679e-01
3	3L_3768719_SNP	3768719	4	T	C	0.037	7.729294e-02	7.627989e-02	1.000000e-05	2.514980e-01	3.124007e-01	3.076692e-01	3.099453e-01
3	3L_3768746_SNP	3768746	0	A	T	0.006	3.050703e-02	1.844981e-01	1.000000e-05	2.308805e-01	8.688686e-01	8.670836e-01	8.672964e-01
3	3L_3768755_SNP	3768755	3	C	A	0.097	5.807570e-02	4.818682e-02	1.000000e-05	2.230047e-01	2.298338e-01	2.264079e-01	2.291381e-01
3	3L_3768756_SNP	3768756	2	A	T	0.096	5.910595e-02	4.816356e-02	1.000000e-05	2.241282e-01	2.214878e-01	2.180531e-01	2.208326e-01
3	3L_3768766_SNP	3768766	2	G	A	0.060	-6.089383e-02	5.982351e-02	1.000000e-05	2.410966e-01	3.102108e-01	3.059552e-01	3.082097e-01
3	3L_3768803_SNP	3768803	2	A	G	0.006	-9.237170e-02	1.843806e-01	1.000000e-05	1.616109e-01	6.170462e-01	6.222306e-01	6.242637e-01
3	3L_3768804_SNP	3768804	4	C	A	0.055	7.690380e-02	6.280068e-02	5.728534e-02	3.732829e-01	2.224724e-01	2.149895e-01	2.188973e-01
3	3L_3768823_SNP	3768823	2	G	A	0.006	-1.793744e-02	1.845147e-01	1.000000e-05	2.202472e-01	9.226736e-01	9.292452e-01	9.294806e-01
3	3L_3768831_SNP	3768831	2	G	A	0.018	-6.036167e-02	1.070818e-01	1.000000e-05	1.896897e-01	5.737212e-01	5.749119e-01	5.762084e-01
3	3L_3768850_SNP	3768850	2	A	C	0.006	5.503341e-03	1.845194e-01	1.000000e-05	2.299241e-01	9.762422e-01	9.738063e-01	9.738507e-01
3	3L_3768863_SNP	3768863	3	A	G	0.152	8.198229e-03	3.993779e-02	1.000000e-05	2.553925e-01	8.376088e-01	8.272999e-01	8.280493e-01
3	3L_3768887_SNP	3768887	0	A	C	0.006	-1.251317e-01	1.842976e-01	4.113838e-02	3.430422e-01	4.981052e-01	4.849656e-01	4.883897e-01
3	3L_3768892_SNP	3768892	0	T	G	0.012	-8.007702e-02	1.307153e-01	1.000000e-05	2.198720e-01	5.409750e-01	5.387438e-01	5.398299e-01
3	3L_3768926_SNP	3768926	0	A	C	0.006	-2.717192e-01	1.833204e-01	7.789268e-03	2.837812e-01	1.401805e-01	1.362044e-01	1.394973e-01
3	3L_3768930_SNP	3768930	6	C	T	0.469	-9.320674e-04	2.896219e-02	1.000000e-05	2.273251e-01	9.743654e-01	9.779849e-01	9.780316e-01
3	3L_3768933_DEL	3768933	1	A	AGTCTTAT	0.012	-5.515456e-02	1.307977e-01	1.000000e-05	1.587527e-01	6.738053e-01	6.815756e-01	6.838800e-01
3	3L_3768943_SNP	3768943	2	A	G	0.090	5.615093e-02	4.965542e-02	1.107972e-01	4.077366e-01	2.597655e-01	2.509087e-01	2.556212e-01
3	3L_3768959_MNP	3768959	1	TTT	AGA	0.042	6.805601e-02	7.083966e-02	1.000000e-05	2.714558e-01	3.380978e-01	3.323753e-01	3.346308e-01
3	3L_3768970_SNP	3768970	3	T	G	0.048	4.206221e-03	6.667655e-02	1.000000e-05	2.413677e-01	9.497755e-01	9.374886e-01	9.378805e-01
3	3L_3768974_SNP	3768974	2	C	T	0.030	1.849702e-02	8.352629e-02	1.000000e-05	2.210469e-01	8.250131e-01	8.264258e-01	8.267490e-01
3	3L_3768999_SNP	3768999	2	G	A	0.042	6.295117e-02	7.087747e-02	1.000000e-05	2.268947e-01	3.757350e-01	3.722075e-01	3.740643e-01
3	3L_3769018_DEL	3769018	0	T	TCTTAATTAA	0.149	2.377225e-02	3.983663e-02	1.000000e-05	2.027219e-01	5.514917e-01	5.511023e-01	5.522717e-01
3	3L_3769024_SNP	3769024	29	C	T	0.108	4.606420e-02	5.016281e-02	1.000000e-05	2.348145e-01	3.597974e-01	3.553789e-01	3.573337e-01
3	3L_3769029_SNP	3769029	2	G	T	0.048	8.414700e-02	6.634610e-02	2.833336e-03	3.155886e-01	2.064654e-01	2.005301e-01	2.037887e-01
3	3L_3769034_SNP	3769034	1	A	G	0.150	2.401072e-02	3.985668e-02	1.000000e-05	2.027772e-01	5.477123e-01	5.472672e-01	5.484485e-01
3	3L_3769044_SNP	3769044	27	G	T	0.050	9.945796e-02	7.090406e-02	4.078188e-03	3.227112e-01	1.625702e-01	1.573017e-01	1.607453e-01
3	3L_3769049_SNP	3769049	31	T	G	0.372	-6.912708e-03	3.250859e-02	1.000000e-05	2.001296e-01	8.318667e-01	8.406585e-01	8.415268e-01
3	3L_3769074_SNP	3769074	6	T	C	0.463	4.307259e-03	2.898475e-02	1.000000e-05	2.400379e-01	8.820463e-01	8.755308e-01	8.758446e-01
3	3L_3769075_SNP	3769075	4	T	C	0.457	3.353190e-03	2.883433e-02	1.000000e-05	2.377322e-01	9.075620e-01	9.012043e-01	9.014516e-01
3	3L_3769115_SNP	3769115	3	A	T	0.139	5.790777e-02	4.119451e-02	2.685948e-01	5.927618e-01	1.616774e-01	1.548652e-01	1.627847e-01
3	3L_3769117_SNP	3769117	0	A	G	0.065	-8.035411e-02	5.703729e-02	1.000000e-05	2.605979e-01	1.607648e-01	1.569084e-01	1.600572e-01
3	3L_3769186_SNP	3769186	9	A	T	0.333	-3.376003e-02	3.085030e-02	3.662892e-02	3.209573e-01	2.754011e-01	2.683720e-01	2.714538e-01
3	3L_3769188_INS	3769188	26	T	TT	0.394	-2.670741e-02	3.152065e-02	1.000000e-05	2.279340e-01	3.980485e-01	3.946178e-01	3.963523e-01
3	3L_3769195_SNP	3769195	0	T	A	0.006	-1.319521e-01	1.842288e-01	1.000000e-05	1.201385e-01	4.748495e-01	4.785422e-01	4.818557e-01
3	3L_3769207_SNP	3769207	4	T	A	0.146	2.276148e-03	4.064241e-02	1.000000e-05	2.269100e-01	9.554058e-01	9.577917e-01	9.578668e-01
3	3L_3769222_SNP	3769222	21	C	T	0.395	-1.289079e-02	3.102811e-02	1.000000e-05	1.714811e-01	6.783451e-01	6.848211e-01	6.865552e-01
3	3L_3769264_SNP	3769264	1	T	C	0.060	-5.894479e-02	5.982372e-02	1.000000e-05	2.399154e-01	3.259068e-01	3.216705e-01	3.238291e-01
3	3L_3769282_SNP	3769282	4	T	C	0.280	-2.230138e-02	3.192979e-02	1.000000e-05	2.450326e-01	4.858728e-01	4.812096e-01	4.825629e-01
3	3L_3769294_SNP	3769294	1	C	G	0.150	5.824326e-03	3.989766e-02	1.000000e-05	2.294867e-01	8.841130e-01	8.829305e-01	8.831133e-01
3	3L_3769396_SNP	3769396	0	T	C	0.006	-1.060511e-01	1.843296e-01	1.000000e-05	2.055326e-01	5.658445e-01	5.652923e-01	5.663858e-01
3	3L_3769430_SNP	3769430	4	A	G	0.067	-8.199532e-02	5.707261e-02	1.000000e-05	2.583944e-01	1.526898e-01	1.489784e-01	1.521544e-01
3	3L_3769433_SNP	3769433	0	T	G	0.006	3.050703e-02	1.844981e-01	1.000000e-05	2.308805e-01	8.688686e-01	8.670836e-01	8.672964e-01
3	3L_3769439_INS	3769439	1	A	AG	0.192	-4.910344e-02	3.598822e-02	4.402037e-02	3.241452e-01	1.742789e-01	1.690304e-01	1.724625e-01
3	3L_3769441_SNP	3769441	0	A	T	0.054	7.330934e-02	6.277539e-02	1.000000e-05	7.338354e-02	2.445605e-01	2.444737e-01	2.488112e-01
3	3L_3769460_SNP	3769460	3	C	T	0.176	-4.832839e-02	3.746071e-02	4.795614e-02	3.310593e-01	1.988072e-01	1.929302e-01	1.963634e-01
3	3L_3769479_SNP	3769479	1	T	C	0.006	5.756606e-03	1.845161e-01	1.000000e-05	2.299786e-01	9.751488e-01	9.726820e-01	9.727284e-01
3	3L_3769480_SNP	3769480	1	C	G	0.006	5.756606e-03	1.845161e-01	1.000000e-05	2.299786e-01	9.751488e-01	9.726820e-01	9.727284e-01
3	3L_3769505_SNP	3769505	0	C	T	0.006	-5.987640e-02	1.844547e-01	1.000000e-05	2.392218e-01	7.458827e-01	7.416499e-01	7.421523e-01
3	3L_3769519_SNP	3769519	0	A	G	0.006	-2.717192e-01	1.833204e-01	7.789268e-03	2.837812e-01	1.401805e-01	1.362044e-01	1.394973e-01
3	3L_3769528_SNP	3769528	1	A	T	0.006	-1.738098e-02	1.845117e-01	1.000000e-05	2.206183e-01	9.250640e-01	9.315886e-01	9.318137e-01
3	3L_3769538_SNP	3769538	0	T	A	0.006	-1.060511e-01	1.843296e-01	1.000000e-05	2.055326e-01	5.658445e-01	5.652923e-01	5.663858e-01
3	3L_3769571_SNP	3769571	2	A	G	0.072	-1.041944e-01	5.453957e-02	1.000000e-05	2.228800e-01	5.780093e-02	5.594928e-02	5.902408e-02
3	3L_3769614_SNP	3769614	0	T	A	0.012	-8.007702e-02	1.307153e-01	1.000000e-05	2.198720e-01	5.409750e-01	5.387438e-01	5.398299e-01
3	3L_3769651_SNP	3769651	2	G	T	0.211	-2.433813e-02	3.496137e-02	2.506985e-02	3.161987e-01	4.873125e-01	4.766777e-01	4.792171e-01
3	3L_3769653_INS	3769653	4	CAA	C	0.195	-1.657078e-02	3.622577e-02	1.000000e-05	2.787335e-01	6.479596e-01	6.378229e-01	6.392514e-01
3	3L_3769663_SNP	3769663	0	T	A	0.006	-3.338717e-01	1.803893e-01	2.551280e-01	7.930034e-01	6.596962e-02	6.082213e-02	6.748780e-02
3	3L_3769698_SNP	3769698	2	G	A	0.114	1.823576e-02	4.485956e-02	5.222088e-02	3.357428e-01	6.848931e-01	6.660815e-01	6.702617e-01
3	3L_3769734_SNP	3769734	0	T	G	0.018	-5.946489e-02	1.070731e-01	1.000000e-05	1.913408e-01	5.793910e-01	5.805285e-01	5.817817e-01
3	3L_3769753_SNP	3769753	1	C	G	0.066	-1.062503e-02	5.738336e-02	1.000000e-05	2.691269e-01	8.533306e-01	8.375431e-01	8.389371e-01
3	3L_3769754_SNP	3769754	2	T	A	0.072	-1.253921e-02	5.512728e-02	1.000000e-05	2.828618e-01	8.203465e-01	8.025606e-01	8.045285e-01
3	3L_3769767_SNP	3769767	3	T	G	0.079	-1.724524e-02	5.314250e-02	1.000000e-05	2.688288e-01	7.459610e-01	7.356613e-01	7.367866e-01
3	3L_3769783_SNP	3769783	2	T	A	0.054	-5.529505e-02	6.290801e-02	1.000000e-05	2.318016e-01	3.806812e-01	3.768497e-01	3.786814e-01
3	3L_3769789_SNP	3769789	5	A	T	0.067	-3.348935e-02	5.738015e-02	1.000000e-05	3.314758e-01	5.602548e-01	5.454524e-01	5.485429e-01
3	3L_3769797_SNP	3769797	6	T	C	0.006	6.764368e-02	1.844590e-01	1.000000e-05	1.859675e-01	7.142995e-01	7.198462e-01	7.210967e-01
3	3L_3769800_SNP	3769800	7	A	C	0.068	-5.817137e-03	5.746306e-02	1.000000e-05	2.495789e-01	9.194880e-01	9.059681e-01	9.066479e-01
3	3L_3769803_SNP	3769803	5	A	G	0.006	-3.359411e-01	1.803847e-01	2.548740e-01	7.925780e-01	6.431979e-02	5.928677e-02	6.584111e-02
3	3L_3769804_SNP	3769804	5	A	T	0.006	-3.359411e-01	1.803847e-01	2.548740e-01	7.925780e-01	6.431979e-02	5.928677e-02	6.584111e-02
3	3L_3769816_SNP	3769816	6	A	G	0.074	-3.468607e-02	5.512075e-02	7.001029e-03	3.407364e-01	5.300345e-01	5.152408e-01	5.186064e-01
3	3L_3769820_SNP	3769820	5	G	T	0.018	-1.665588e-01	1.061364e-01	1.950529e-01	6.053615e-01	1.184845e-01	1.119071e-01	1.183479e-01
3	3L_3769827_SNP	3769827	3	T	C	0.006	-1.389777e-01	1.842077e-01	1.000000e-05	1.152272e-01	4.516409e-01	4.548309e-01	4.583315e-01
3	3L_3769836_INS	3769836	2	ACAAACC	A	0.006	-1.644267e-01	1.840781e-01	1.000000e-05	2.381234e-01	3.730195e-01	3.688752e-01	3.707597e-01
3	3L_3769838_DEL	3769838	1	T	TATGTACTC	0.006	-1.659106e-01	1.840667e-01	1.000000e-05	2.382516e-01	3.687020e-01	3.645529e-01	3.664617e-01
3	3L_3769838_SNP	3769838	6	A	T	0.093	2.887877e-02	4.982885e-02	3.210514e-02	3.143256e-01	5.629976e-01	5.504288e-01	5.529979e-01
3	3L_3769865_SNP	3769865	3	T	C	0.030	3.427268e-02	8.350413e-02	1.000000e-05	1.838439e-01	6.820191e-01	6.867457e-01	6.880512e-01
3	3L_3769884_SNP	3769884	2	A	G	0.006	1.431543e-01	1.841851e-01	1.000000e-05	2.087913e-01	4.381289e-01	4.360510e-01	4.376313e-01
3	3L_3769897_SNP	3769897	4	G	A	0.006	-1.081814e-01	1.843356e-01	1.000000e-05	2.041232e-01	5.580870e-01	5.575691e-01	5.587028e-01
3	3L_3769915_SNP	3769915	7	A	C	0.075	-2.201237e-03	5.520244e-02	1.000000e-05	2.337057e-01	9.682401e-01	9.606380e-01	9.607685e-01
3	3L_3770059_SNP	3770059	1	G	C	0.006	-1.400073e-01	1.841963e-01	1.000000e-05	1.145367e-01	4.482739e-01	4.514026e-01	4.549210e-01
3	3L_3770085_SNP	3770085	7	T	G	0.242	-1.962424e-02	3.380584e-02	1.000000e-05	1.538771e-01	5.623656e-01	5.662107e-01	5.685221e-01
3	3L_3770093_DEL	3770093	1	C	CATAC	0.012	5.635218e-02	1.307946e-01	1.000000e-05	1.723149e-01	6.671401e-01	6.730634e-01	6.747475e-01
3	3L_3770097_SNP	3770097	4	A	C	0.012	-8.537882e-02	1.307144e-01	1.000000e-05	2.303334e-01	5.145497e-01	5.112270e-01	5.124076e-01
3	3L_3770182_SNP	3770182	1	A	T	0.102	-3.079743e-02	4.701743e-02	1.000000e-05	2.096534e-01	5.133606e-01	5.117827e-01	5.130309e-01
3	3L_3770185_SNP	3770185	2	G	A	0.193	-1.957157e-02	3.616389e-02	1.000000e-05	2.251444e-01	5.891016e-01	5.865567e-01	5.874541e-01
3	3L_3770196_SNP	3770196	0	A	C	0.006	-8.484260e-02	1.843957e-01	1.000000e-05	2.133165e-01	6.460383e-01	6.458145e-01	6.465916e-01
3	3L_3770294_SNP	3770294	5	C	T	0.104	-5.665206e-02	4.693825e-02	1.000000e-05	1.478436e-01	2.291690e-01	2.276644e-01	2.308089e-01
3	3L_3770298_SNP	3770298	3	T	G	0.006	-1.065254e-01	1.843380e-01	1.000000e-05	2.051498e-01	5.641274e-01	5.635914e-01	5.646944e-01
3	3L_3770318_SNP	3770318	1	G	T	0.006	-9.038257e-03	1.845153e-01	1.000000e-05	2.302261e-01	9.609911e-01	9.587203e-01	9.587879e-01
3	3L_3770328_SNP	3770328	3	A	G	0.048	1.770583e-02	6.666320e-02	1.000000e-05	2.152081e-01	7.908759e-01	7.928765e-01	7.933285e-01
3	3L_3770329_SNP	3770329	3	T	C	0.048	1.770583e-02	6.666320e-02	1.000000e-05	2.152081e-01	7.908759e-01	7.928765e-01	7.933285e-01
3	3L_3770338_SNP	3770338	0	T	C	0.006	-1.060511e-01	1.843296e-01	1.000000e-05	2.055326e-01	5.658445e-01	5.652923e-01	5.663858e-01
3	3L_3770339_SNP	3770339	7	A	C	0.037	-1.306571e-02	7.653580e-02	1.000000e-05	2.335963e-01	8.646568e-01	8.616667e-01	8.619041e-01
3	3L_3770340_SNP	3770340	4	C	A	0.049	1.687890e-02	6.667486e-02	1.000000e-05	2.164034e-01	8.004637e-01	8.023903e-01	8.028104e-01
3	3L_3770367_SNP	3770367	29	G	T	0.194	7.178080e-03	3.943705e-02	1.000000e-05	2.072042e-01	8.557941e-01	8.641362e-01	8.647591e-01
3	3L_3770390_SNP	3770390	1	C	A	0.006	2.139643e-01	1.837677e-01	1.000000e-05	1.241567e-01	2.459654e-01	2.451400e-01	2.485058e-01
3	3L_3770421_SNP	3770421	0	T	G	0.006	-8.037568e-02	1.844078e-01	1.000000e-05	2.132612e-01	6.635058e-01	6.634111e-01	6.641436e-01
3	3L_3770496_SNP	3770496	0	G	T	0.006	-2.313330e-01	1.837234e-01	5.486941e-02	3.480978e-01	2.097484e-01	2.032472e-01	2.068419e-01
3	3L_3770524_SNP	3770524	11	A	C	0.446	-1.327842e-02	2.951943e-02	1.000000e-05	9.541596e-02	6.534273e-01	6.661060e-01	6.726249e-01
3	3L_3770538_SNP	3770538	1	G	T	0.024	4.317667e-02	9.304311e-02	1.000000e-05	2.812752e-01	6.432198e-01	6.329677e-01	6.344637e-01
3	3L_3770546_SNP	3770546	3	T	G	0.012	-8.568375e-02	1.307083e-01	1.000000e-05	2.307804e-01	5.130313e-01	5.096786e-01	5.108659e-01
3	3L_3770557_SNP	3770557	1	A	G	0.012	-1.279528e-01	1.304904e-01	1.000000e-05	4.908629e-02	3.282397e-01	3.299894e-01	3.354217e-01
3	3L_3770606_SNP	3770606	3	G	C	0.412	-2.062768e-02	2.905189e-02	1.000000e-05	1.327378e-02	4.786825e-01	4.852217e-01	4.949789e-01
3	3L_3770615_SNP	3770615	1	A	T	0.048	5.706381e-02	6.650972e-02	1.000000e-05	2.196798e-01	3.921423e-01	3.890975e-01	3.908719e-01
3	3L_3770638_SNP	3770638	0	C	T	0.006	-3.584821e-01	1.824034e-01	1.000000e-05	1.810874e-01	5.104508e-02	4.955180e-02	5.257675e-02
3	3L_3770640_SNP	3770640	2	T	A	0.018	9.221039e-02	1.069450e-01	1.000000e-05	2.565136e-01	3.898090e-01	3.847833e-01	3.866583e-01
3	3L_3770652_INS	3770652	4	TT	T	0.024	2.409884e-02	9.310554e-02	1.000000e-05	3.053173e-01	7.960844e-01	7.742421e-01	7.773894e-01
3	3L_3770671_SNP	3770671	3	T	C	0.042	4.978053e-02	7.095004e-02	1.000000e-05	2.207629e-01	4.838937e-01	4.815185e-01	4.828377e-01
3	3L_3770689_SNP	3770689	0	A	G	0.006	2.316258e-01	1.836354e-01	1.000000e-05	3.154231e-01	2.089578e-01	2.028364e-01	2.060932e-01
3	3L_3770697_DEL	3770697	6	T	TTCGACTCATTTCGAATG	0.062	1.766639e-03	6.005730e-02	1.000000e-05	2.272151e-01	9.765682e-01	9.817414e-01	9.817876e-01
3	3L_3770738_SNP	3770738	2	T	G	0.030	4.817761e-02	8.345489e-02	1.000000e-05	2.098429e-01	5.645262e-01	5.636038e-01	5.646606e-01
3	3L_3770763_SNP	3770763	0	A	C	0.006	-1.060511e-01	1.843296e-01	1.000000e-05	2.055326e-01	5.658445e-01	5.652923e-01	5.663858e-01
3	3L_3770764_SNP	3770764	0	T	C	0.006	-9.194314e-02	1.843753e-01	1.000000e-05	1.621967e-01	6.186693e-01	6.238513e-01	6.258645e-01
3	3L_3770808_SNP	3770808	5	G	A	0.117	-5.840709e-03	4.489985e-02	1.000000e-05	2.511582e-01	8.966582e-01	8.840846e-01	8.847695e-01
3	3L_3770820_SNP	3770820	0	T	A	0.006	-9.415843e-02	1.843685e-01	1.000000e-05	2.446253e-01	6.102342e-01	6.053931e-01	6.062873e-01
3	3L_3770843_SNP	3770843	2	A	T	0.078	2.233708e-02	5.311739e-02	1.000000e-05	2.412490e-01	6.746474e-01	6.703078e-01	6.709923e-01
3	3L_3770850_SNP	3770850	0	T	A	0.006	-2.717192e-01	1.833204e-01	7.789268e-03	2.837812e-01	1.401805e-01	1.362044e-01	1.394973e-01
3	3L_3770851_INS	3770851	0	GTT	G	0.006	-2.717192e-01	1.833204e-01	7.789268e-03	2.837812e-01	1.401805e-01	1.362044e-01	1.394973e-01
3	3L_3770854_SNP	3770854	0	G	C	0.006	-2.717192e-01	1.833204e-01	7.789268e-03	2.837812e-01	1.401805e-01	1.362044e-01	1.394973e-01
3	3L_3770858_SNP	3770858	0	T	G	0.006	-2.717192e-01	1.833204e-01	7.789268e-03	2.837812e-01	1.401805e-01	1.362044e-01	1.394973e-01
3	3L_3770859_SNP	3770859	6	G	A	0.500	1.033786e-02	2.889591e-02	1.000000e-05	2.604347e-01	7.209759e-01	7.129021e-01	7.138011e-01
3	3L_3770869_SNP	3770869	1	T	C	0.030	5.108582e-02	8.343671e-02	1.000000e-05	1.756104e-01	5.411967e-01	5.431337e-01	5.447764e-01
3	3L_3770871_SNP	3770871	2	T	C	0.030	5.220902e-02	8.344029e-02	1.000000e-05	1.746536e-01	5.323676e-01	5.341907e-01	5.358714e-01
3	3L_3770874_SNP	3770874	2	A	C	0.030	5.470327e-02	8.343067e-02	1.000000e-05	1.705919e-01	5.129420e-01	5.146562e-01	5.164643e-01
3	3L_3770878_SNP	3770878	3	T	A	0.030	5.098129e-02	8.345274e-02	1.000000e-05	1.766177e-01	5.421012e-01	5.439758e-01	5.455947e-01
3	3L_3770880_SNP	3770880	4	C	A	0.030	4.995215e-02	8.346446e-02	1.000000e-05	1.775423e-01	5.503327e-01	5.523097e-01	5.538927e-01
3	3L_3770881_INS	3770881	4	AAGTATTCATTGTTAC	A	0.030	5.214731e-02	8.345637e-02	1.000000e-05	1.761907e-01	5.329306e-01	5.346433e-01	5.362898e-01
3	3L_3770883_INS	3770883	2	CTTCAACTTCA	C	0.012	1.882877e-04	1.308725e-01	1.000000e-05	2.293289e-01	9.988538e-01	9.954180e-01	9.954299e-01
3	3L_3770884_SNP	3770884	3	G	A	0.042	1.936819e-03	7.105501e-02	1.000000e-05	2.287606e-01	9.782867e-01	9.785082e-01	9.785407e-01
3	3L_3770885_SNP	3770885	3	A	C	0.030	5.223776e-02	8.344806e-02	1.000000e-05	1.752913e-01	5.321804e-01	5.339476e-01	5.356149e-01
3	3L_3770886_DEL	3770886	9	T	TTC	0.390	-1.138681e-02	2.989912e-02	1.000000e-05	1.637969e-01	7.038083e-01	7.122414e-01	7.144399e-01
3	3L_3770889_SNP	3770889	3	C	A	0.030	5.223776e-02	8.344806e-02	1.000000e-05	1.752913e-01	5.321804e-01	5.339476e-01	5.356149e-01
3	3L_3770890_INS	3770890	3	AGCT	A	0.030	5.223776e-02	8.344806e-02	1.000000e-05	1.752913e-01	5.321804e-01	5.339476e-01	5.356149e-01
3	3L_3770892_SNP	3770892	1	G	A	0.048	-2.065949e-02	6.663774e-02	1.000000e-05	2.172391e-01	7.569294e-01	7.581134e-01	7.585958e-01
3	3L_3770894_SNP	3770894	5	C	T	0.025	2.161016e-02	9.311638e-02	1.000000e-05	2.111380e-01	8.167641e-01	8.208563e-01	8.213559e-01
3	3L_3770895_INS	3770895	3	TTTAAAATCAA	T	0.024	2.235707e-02	9.310112e-02	1.000000e-05	2.104678e-01	8.105200e-01	8.145571e-01	8.150766e-01
3	3L_3770901_SNP	3770901	2	T	C	0.006	-2.742681e-01	1.833039e-01	7.626373e-03	2.835105e-01	1.364879e-01	1.325791e-01	1.358802e-01
3	3L_3770902_SNP	3770902	6	C	T	0.025	7.478163e-02	9.295768e-02	1.000000e-05	1.917701e-01	4.222765e-01	4.213508e-01	4.231287e-01
3	3L_3770917_SNP	3770917	9	T	A	0.057	4.082629e-02	6.305438e-02	1.000000e-05	2.496240e-01	5.182173e-01	5.130833e-01	5.143357e-01
3	3L_3770962_SNP	3770962	11	C	G	0.382	-7.849470e-03	3.020865e-02	1.000000e-05	2.201890e-01	7.953078e-01	7.958017e-01	7.961858e-01
3	3L_3770980_SNP	3770980	5	A	T	0.025	-6.504718e-02	9.299454e-02	1.000000e-05	2.745543e-01	4.852354e-01	4.778803e-01	4.795454e-01
3	3L_3770991_SNP	3770991	1	A	C	0.006	-8.016117e-02	1.844117e-01	1.000000e-05	1.503796e-01	6.643549e-01	6.726137e-01	6.753138e-01
3	3L_3771002_SNP	3771002	0	A	T	0.048	6.130241e-02	6.647699e-02	1.000000e-05	2.640881e-01	3.577835e-01	3.521807e-01	3.542795e-01
3	3L_3771020_SNP	3771020	3	G	A	0.024	4.508048e-02	9.305151e-02	1.000000e-05	1.880346e-01	6.286924e-01	6.314646e-01	6.326843e-01
3	3L_3771043_SNP	3771043	1	C	A	0.024	-1.016069e-01	9.276883e-02	1.000000e-05	2.055264e-01	2.749850e-01	2.721041e-01	2.745949e-01
3	3L_3771049_SNP	3771049	7	G	T	0.478	1.186405e-02	2.900952e-02	1.000000e-05	1.801290e-01	6.830882e-01	6.882792e-01	6.897151e-01
3	3L_3771058_SNP	3771058	1	A	T	0.006	-5.725069e-02	1.844631e-01	1.000000e-05	2.642742e-01	7.566735e-01	7.467605e-01	7.477528e-01
3	3L_3771064_SNP	3771064	4	A	T	0.030	-7.459496e-02	8.335362e-02	1.000000e-05	2.439668e-01	3.721248e-01	3.674667e-01	3.693754e-01
3	3L_3771071_SNP	3771071	0	A	T	0.006	-1.410105e-01	1.841884e-01	1.000000e-05	2.722141e-01	4.450149e-01	4.383893e-01	4.401640e-01
3	3L_3771072_SNP	3771072	0	A	T	0.006	-1.410105e-01	1.841884e-01	1.000000e-05	2.722141e-01	4.450149e-01	4.383893e-01	4.401640e-01
3	3L_3771081_SNP	3771081	1	G	C	0.006	-1.750503e-02	1.845116e-01	1.000000e-05	2.205408e-01	9.245307e-01	9.310631e-01	9.312903e-01
3	3L_3771084_SNP	3771084	0	G	A	0.006	-1.060511e-01	1.843296e-01	1.000000e-05	2.055326e-01	5.658445e-01	5.652923e-01	5.663858e-01
3	3L_3771089_SNP	3771089	4	T	C	0.280	-1.026398e-02	3.196675e-02	1.000000e-05	2.151968e-01	7.485514e-01	7.495122e-01	7.500361e-01
3	3L_3771098_SNP	3771098	4	G	A	0.476	1.571678e-03	2.876423e-02	1.000000e-05	2.324821e-01	9.564910e-01	9.518206e-01	9.519258e-01
3	3L_3771115_SNP	3771115	3	T	G	0.358	-3.272098e-02	2.977282e-02	1.000000e-05	1.145308e-01	2.733500e-01	2.730226e-01	2.765141e-01
3	3L_3771120_SNP	3771120	0	G	A	0.006	-1.706317e-02	1.845085e-01	1.000000e-05	2.208016e-01	9.264290e-01	9.329529e-01	9.331729e-01
3	3L_3771147_SNP	3771147	0	T	A	0.006	-2.717192e-01	1.833204e-01	7.789268e-03	2.837812e-01	1.401805e-01	1.362044e-01	1.394973e-01
3	3L_3771156_SNP	3771156	0	T	C	0.018	6.053614e-02	1.070694e-01	1.000000e-05	1.604241e-01	5.725709e-01	5.765368e-01	5.785650e-01
3	3L_3771183_SNP	3771183	0	A	T	0.006	6.430542e-02	1.844458e-01	1.000000e-05	1.982623e-01	7.278004e-01	7.317104e-01	7.325856e-01
3	3L_3771186_SNP	3771186	2	T	C	0.006	5.494125e-03	1.845194e-01	1.000000e-05	2.300105e-01	9.762820e-01	9.736593e-01	9.737047e-01
3	3L_3771200_SNP	3771200	2	T	C	0.030	-5.219397e-02	8.344035e-02	1.000000e-05	2.279269e-01	5.324860e-01	5.293161e-01	5.304228e-01
3	3L_3771214_SNP	3771214	0	G	T	0.048	6.130241e-02	6.647699e-02	1.000000e-05	2.640881e-01	3.577835e-01	3.521807e-01	3.542795e-01
3	3L_3771215_SNP	3771215	11	G	C	0.490	4.527410e-04	2.936909e-02	1.000000e-05	2.330911e-01	9.877192e-01	9.769344e-01	9.770611e-01
3	3L_3771218_SNP	3771218	5	C	T	0.025	2.117411e-01	9.174642e-02	1.429945e-01	4.543254e-01	2.223902e-02	2.084790e-02	2.336305e-02
3	3L_3771246_SNP	3771246	1	T	C	0.048	6.159719e-02	6.648536e-02	1.000000e-05	2.626230e-01	3.555428e-01	3.500402e-01	3.521399e-01
3	3L_3771322_SNP	3771322	0	T	C	0.006	2.316258e-01	1.836354e-01	1.000000e-05	3.154231e-01	2.089578e-01	2.028364e-01	2.060932e-01
3	3L_3771326_SNP	3771326	2	A	G	0.012	-2.577289e-01	1.293347e-01	1.000000e-05	1.000000e-05	4.793010e-02	4.689708e-02	5.145491e-02
3	3L_3771341_SNP	3771341	6	T	A	0.111	-1.411263e-02	4.597779e-02	1.000000e-05	2.501429e-01	7.592703e-01	7.527110e-01	7.533462e-01
3	3L_3771353_SNP	3771353	0	T	C	0.012	-8.007702e-02	1.307153e-01	1.000000e-05	2.198720e-01	5.409750e-01	5.387438e-01	5.398299e-01
3	3L_3771376_SNP	3771376	1	C	T	0.018	6.181262e-02	1.070709e-01	1.000000e-05	1.579309e-01	5.645152e-01	5.684498e-01	5.705568e-01
3	3L_3771378_SNP	3771378	1	A	G	0.018	-1.149636e-01	1.068206e-01	1.537278e-02	2.985264e-01	2.833858e-01	2.768428e-01	2.796322e-01
3	3L_3771380_SNP	3771380	2	C	G	0.030	-5.596025e-02	8.342564e-02	1.000000e-05	2.005926e-01	5.032929e-01	5.024010e-01	5.037656e-01
3	3L_3771382_SNP	3771382	7	C	G	0.280	1.366426e-02	3.229050e-02	1.000000e-05	1.717727e-01	6.727215e-01	6.786067e-01	6.803498e-01
3	3L_3771406_SNP	3771406	2	T	G	0.006	-5.853229e-02	1.844640e-01	1.000000e-05	2.391724e-01	7.514071e-01	7.471648e-01	7.476554e-01
3	3L_3771408_SNP	3771408	2	T	C	0.048	9.412538e-02	6.628511e-02	3.314903e-02	3.207369e-01	1.574807e-01	1.525678e-01	1.560115e-01
3	3L_3771455_SNP	3771455	6	T	A	0.068	-1.152462e-03	5.745177e-02	1.000000e-05	2.287326e-01	9.840199e-01	9.841803e-01	9.842043e-01
3	3L_3771458_SNP	3771458	3	G	A	0.006	-9.110777e-02	1.843878e-01	1.000000e-05	1.628352e-01	6.218821e-01	6.271105e-01	6.291040e-01
3	3L_3771467_SNP	3771467	3	A	G	0.036	7.891944e-02	7.626103e-02	1.000000e-05	6.262153e-02	3.022398e-01	3.032743e-01	3.081153e-01
3	3L_3771499_SNP	3771499	2	T	C	0.030	7.278581e-03	8.353672e-02	1.000000e-05	2.275431e-01	9.306729e-01	9.313760e-01	9.314838e-01
3	3L_3771507_SNP	3771507	7	A	T	0.031	-4.608460e-02	8.350237e-02	1.000000e-05	2.225094e-01	5.817620e-01	5.794733e-01	5.804016e-01
3	3L_3771529_SNP	3771529	11	T	A	0.006	-2.059307e-01	1.838586e-01	1.000000e-05	1.412920e-01	2.643107e-01	2.632536e-01	2.663492e-01
3	3L_3771566_SNP	3771566	2	T	C	0.018	5.438600e-02	1.071011e-01	1.000000e-05	2.131432e-01	6.122672e-01	6.114616e-01	6.123384e-01
3	3L_3771571_SNP	3771571	1	C	G	0.006	6.556230e-02	1.844464e-01	1.000000e-05	1.973612e-01	7.227004e-01	7.266065e-01	7.275084e-01
3	3L_3771578_SNP	3771578	4	G	C	0.024	-7.997026e-02	9.291725e-02	1.000000e-05	2.232387e-01	3.906662e-01	3.872277e-01	3.890058e-01
3	3L_3771581_SNP	3771581	8	G	T	0.056	6.506262e-02	6.291978e-02	1.000000e-05	2.857208e-01	3.026138e-01	2.964487e-01	2.990109e-01
3	3L_3771637_SNP	3771637	2	T	A	0.036	-6.928786e-02	7.630867e-02	1.000000e-05	2.404857e-01	3.651973e-01	3.607700e-01	3.627053e-01
3	3L_3771646_SNP	3771646	3	T	A	0.030	-6.787462e-02	8.338023e-02	1.000000e-05	2.476087e-01	4.167897e-01	4.118779e-01	4.135683e-01
3	3L_3771654_SNP	3771654	3	G	A	0.006	-1.563221e-01	1.841240e-01	1.000000e-05	2.657387e-01	3.971014e-01	3.910466e-01	3.929660e-01
3	3L_3771658_SNP	3771658	11	C	T	0.516	9.372011e-03	2.936964e-02	1.000000e-05	2.517397e-01	7.500478e-01	7.427763e-01	7.434587e-01
3	3L_3771659_SNP	3771659	6	C	T	0.395	1.398494e-02	2.956559e-02	5.237312e-02	3.347261e-01	6.368245e-01	6.202099e-01	6.239600e-01
3	3L_3771666_SNP	3771666	2	G	A	0.018	5.694840e-02	1.070930e-01	1.000000e-05	2.112051e-01	5.955992e-01	5.948187e-01	5.957631e-01
3	3L_3771669_SNP	3771669	6	T	G	0.340	-2.171069e-02	3.047922e-02	1.198416e-02	2.889544e-01	4.772719e-01	4.685004e-01	4.704519e-01
3	3L_3771685_SNP	3771685	8	A	T	0.250	1.485894e-02	3.356715e-02	1.000000e-05	1.880086e-01	6.585856e-01	6.622309e-01	6.634153e-01
3	3L_3771698_SNP	3771698	3	G	A	0.030	6.228514e-02	8.340650e-02	1.000000e-05	1.389744e-01	4.562612e-01	4.585776e-01	4.612633e-01
3	3L_3771700_SNP	3771700	2	A	G	0.036	4.330796e-02	7.642404e-02	1.000000e-05	1.435359e-01	5.716971e-01	5.769470e-01	5.795982e-01
3	3L_3771706_SNP	3771706	4	T	A	0.213	-1.998091e-02	3.504146e-02	5.093141e-02	3.447561e-01	5.693078e-01	5.539574e-01	5.577714e-01
3	3L_3771707_SNP	3771707	2	A	T	0.036	4.330796e-02	7.642404e-02	1.000000e-05	1.435359e-01	5.716971e-01	5.769470e-01	5.795982e-01
3	3L_3771720_SNP	3771720	2	A	G	0.012	-5.205379e-02	1.308101e-01	1.000000e-05	1.634376e-01	6.911902e-01	6.991867e-01	7.013300e-01
3	3L_3771724_SNP	3771724	2	T	C	0.048	6.423080e-02	6.648047e-02	1.000000e-05	2.624265e-01	3.353694e-01	3.300105e-01	3.322162e-01
3	3L_3771726_SNP	3771726	4	T	A	0.049	6.243543e-02	6.651142e-02	1.000000e-05	2.327646e-01	3.492397e-01	3.453975e-01	3.474071e-01
3	3L_3771729_SNP	3771729	3	A	T	0.036	4.227168e-02	7.643623e-02	1.000000e-05	1.464988e-01	5.809855e-01	5.863213e-01	5.888740e-01
3	3L_3771735_SNP	3771735	3	T	C	0.036	4.227168e-02	7.643623e-02	1.000000e-05	1.464988e-01	5.809855e-01	5.863213e-01	5.888740e-01
3	3L_3771737_SNP	3771737	4	G	A	0.030	1.698937e-02	8.354404e-02	1.000000e-05	2.022018e-01	8.391041e-01	8.474334e-01	8.482334e-01
3	3L_3771744_SNP	3771744	12	A	T	0.045	8.038363e-02	7.085513e-02	5.875064e-02	3.917250e-01	2.582294e-01	2.491193e-01	2.533820e-01
3	3L_3771749_SNP	3771749	12	C	T	0.032	-6.508323e-02	8.346919e-02	1.000000e-05	2.515530e-01	4.366616e-01	4.313966e-01	4.330146e-01
3	3L_3771750_SNP	3771750	12	C	T	0.032	-6.409537e-02	8.347380e-02	1.000000e-05	2.526185e-01	4.436671e-01	4.382916e-01	4.398846e-01
3	3L_3771751_SNP	3771751	10	C	A	0.063	-1.030380e-01	6.059806e-02	6.919758e-01	1.078440e+00	9.093747e-02	9.031026e-02	1.059214e-01
3	3L_3771752_SNP	3771752	11	T	G	0.032	-4.964601e-02	8.352426e-02	1.000000e-05	2.319561e-01	5.530603e-01	5.495504e-01	5.505803e-01
3	3L_3771764_SNP	3771764	2	C	A	0.006	-1.055769e-01	1.843379e-01	1.000000e-05	2.056888e-01	5.675985e-01	5.670516e-01	5.681378e-01
3	3L_3771782_SNP	3771782	7	A	C	0.037	-7.174665e-02	7.633968e-02	1.000000e-05	1.790915e-01	3.486681e-01	3.472646e-01	3.495292e-01
3	3L_3771783_SNP	3771783	6	A	C	0.049	-1.024637e-01	6.642798e-02	2.393516e-01	5.550222e-01	1.248618e-01	1.193929e-01	1.254839e-01
3	3L_3771788_SNP	3771788	7	T	A	0.081	-2.111854e-02	5.319068e-02	1.000000e-05	2.067935e-01	6.918520e-01	6.933863e-01	6.941347e-01
3	3L_3771790_SNP	3771790	3	G	A	0.006	6.914503e-03	1.845226e-01	1.000000e-05	2.301924e-01	9.701534e-01	9.676290e-01	9.676842e-01
3	3L_3771800_SNP	3771800	2	T	C	0.006	2.722138e-01	1.833064e-01	1.000000e-05	1.000000e-05	1.394348e-01	1.384821e-01	1.448841e-01
3	3L_3771813_SNP	3771813	11	T	C	0.401	-1.245525e-02	2.993785e-02	1.000000e-05	2.411824e-01	6.779205e-01	6.733763e-01	6.740529e-01
3	3L_3771836_SNP	3771836	2	C	G	0.042	4.447781e-02	7.096177e-02	1.000000e-05	2.461320e-01	5.316609e-01	5.268095e-01	5.279841e-01
3	3L_3771852_SNP	3771852	2	T	A	0.054	-8.085027e-02	6.357425e-02	3.580884e-01	6.236028e-01	2.052424e-01	1.995015e-01	2.099234e-01
3	3L_3771853_SNP	3771853	2	T	A	0.024	-2.980105e-02	9.308158e-02	1.000000e-05	2.250337e-01	7.492492e-01	7.481651e-01	7.486129e-01
3	3L_3771855_SNP	3771855	1	A	G	0.012	1.952222e-01	1.304474e-01	2.300632e-01	5.545855e-01	1.364069e-01	1.305392e-01	1.367078e-01
3	3L_3771868_SNP	3771868	7	G	A	0.429	1.302006e-03	2.929700e-02	1.000000e-05	2.336494e-01	9.646058e-01	9.573380e-01	9.574666e-01
3	3L_3771888_DEL	3771888	0	A	AGAAATATGGCTGACTCTT	0.012	3.788754e-02	1.308299e-01	1.000000e-05	2.532199e-01	7.724884e-01	7.648510e-01	7.655391e-01
3	3L_3771937_SNP	3771937	2	T	A	0.030	1.006325e-01	8.317269e-02	1.000000e-05	3.192404e-01	2.280288e-01	2.215601e-01	2.247754e-01
3	3L_3771940_DEL	3771940	22	T	TATGTA	0.459	3.670039e-02	3.042551e-02	1.006705e-02	2.584411e-01	2.294423e-01	2.247888e-01	2.275817e-01
3	3L_3771966_SNP	3771966	7	T	G	0.143	5.146368e-02	4.130508e-02	3.742787e-01	7.495189e-01	2.145418e-01	2.061834e-01	2.215914e-01
3	3L_3771968_SNP	3771968	6	T	G	0.062	-8.995858e-02	6.036534e-02	3.486326e-01	6.122261e-01	1.380599e-01	1.335222e-01	1.413521e-01
3	3L_3771970_SNP	3771970	6	T	A	0.012	-4.958040e-02	1.308356e-01	1.000000e-05	1.547126e-01	7.052078e-01	7.151069e-01	7.178054e-01
3	3L_3771995_SNP	3771995	7	G	A	0.410	3.161025e-02	2.937657e-02	1.000000e-05	1.000000e-05	2.834725e-01	2.845311e-01	2.940215e-01
3	3L_3771996_SNP	3771996	2	C	A	0.066	2.338317e-02	5.737278e-02	1.000000e-05	2.645891e-01	6.841178e-01	6.758464e-01	6.768805e-01
3	3L_3771999_DEL	3771999	0	G	GA	0.006	2.316258e-01	1.836354e-01	1.000000e-05	3.154231e-01	2.089578e-01	2.028364e-01	2.060932e-01
3	3L_3772006_DEL	3772006	10	A	ACAGTACTCGGGCAAAAAACA	0.070	2.023628e-02	5.749230e-02	1.362765e-02	2.958750e-01	7.252978e-01	7.096373e-01	7.118418e-01
3	3L_3772011_SNP	3772011	22	G	A	0.068	-9.274813e-02	6.059812e-02	3.714433e-01	6.431907e-01	1.277854e-01	1.235904e-01	1.316881e-01
3	3L_3772016_SNP	3772016	24	T	G	0.174	-2.224533e-02	4.043650e-02	1.000000e-05	2.127968e-01	5.829697e-01	5.815503e-01	5.825252e-01
3	3L_3772058_INS	3772058	0	GA	G	0.006	-2.246987e-02	1.845050e-01	1.000000e-05	2.382003e-01	9.032169e-01	8.969203e-01	8.971803e-01
3	3L_3772060_SNP	3772060	0	T	A	0.006	-2.246987e-02	1.845050e-01	1.000000e-05	2.382003e-01	9.032169e-01	8.969203e-01	8.971803e-01
3	3L_3772061_SNP	3772061	0	A	G	0.006	-2.246987e-02	1.845050e-01	1.000000e-05	2.382003e-01	9.032169e-01	8.969203e-01	8.971803e-01
3	3L_3772063_SNP	3772063	2	G	A	0.030	1.009850e-01	8.317011e-02	1.000000e-05	3.177167e-01	2.263966e-01	2.200173e-01	2.232230e-01
3	3L_3772065_SNP	3772065	3	G	A	0.182	3.703612e-03	3.713066e-02	1.000000e-05	2.471949e-01	9.206668e-01	9.076387e-01	9.082126e-01
3	3L_3772078_SNP	3772078	4	A	T	0.372	-2.546340e-02	2.965564e-02	1.000000e-05	2.624675e-01	3.917796e-01	3.856412e-01	3.875639e-01
3	3L_3772080_DEL	3772080	2	C	CA	0.006	-9.329367e-02	1.843779e-01	1.000000e-05	1.610550e-01	6.135338e-01	6.186530e-01	6.207023e-01
3	3L_3772092_SNP	3772092	1	A	G	0.066	-4.078627e-02	5.757538e-02	1.548528e-01	4.131882e-01	4.796919e-01	4.666945e-01	4.732238e-01
3	3L_3772124_SNP	3772124	0	A	T	0.006	2.316258e-01	1.836354e-01	1.000000e-05	3.154231e-01	2.089578e-01	2.028364e-01	2.060932e-01
3	3L_3772132_SNP	3772132	5	T	C	0.098	2.752516e-02	4.838195e-02	1.000000e-05	2.982926e-01	5.701836e-01	5.589691e-01	5.609794e-01
3	3L_3772141_INS	3772141	2	AGCTG	T	0.494	-1.489217e-02	2.854890e-02	4.525216e-02	3.344848e-01	6.026182e-01	5.871818e-01	5.906816e-01
3	3L_3772163_SNP	3772163	1	T	G	0.006	2.728810e-01	1.832970e-01	1.000000e-05	1.000000e-05	1.384540e-01	1.374942e-01	1.438769e-01
3	3L_3772190_SNP	3772190	2	T	G	0.006	-8.142830e-02	1.844117e-01	1.000000e-05	1.507238e-01	6.593843e-01	6.673679e-01	6.700244e-01
3	3L_3772201_SNP	3772201	4	T	G	0.280	5.925601e-02	3.170233e-02	2.751846e-01	5.819029e-01	6.336526e-02	6.015889e-02	6.502051e-02
3	3L_3772202_SNP	3772202	3	T	G	0.042	8.488624e-02	7.075286e-02	6.555899e-03	2.892916e-01	2.319433e-01	2.264020e-01	2.293490e-01
3	3L_3772215_SNP	3772215	6	A	T	0.173	4.468905e-02	3.818557e-02	2.854400e-01	6.133981e-01	2.435527e-01	2.342245e-01	2.453765e-01
3	3L_3772217_SNP	3772217	2	G	A	0.006	-9.136041e-02	1.843837e-01	1.000000e-05	1.624420e-01	6.209090e-01	6.261438e-01	6.281507e-01
3	3L_3772237_SNP	3772237	6	C	T	0.241	4.044933e-02	3.374138e-02	2.914096e-01	6.356644e-01	2.323123e-01	2.230207e-01	2.344440e-01
3	3L_3772254_SNP	3772254	7	T	C	0.087	6.715945e-02	5.118957e-02	1.000000e-05	2.820619e-01	1.913399e-01	1.866791e-01	1.897694e-01
3	3L_3772255_SNP	3772255	12	G	A	0.372	-1.163081e-02	3.050112e-02	8.763164e-02	3.969151e-01	7.034503e-01	6.770901e-01	6.861737e-01
3	3L_3772265_SNP	3772265	5	A	G	0.012	-7.333304e-02	1.307634e-01	1.000000e-05	2.418852e-01	5.756851e-01	5.713670e-01	5.723527e-01
3	3L_3772275_SNP	3772275	8	T	G	0.244	3.911482e-02	3.374399e-02	1.859932e-02	3.055244e-01	2.480541e-01	2.419176e-01	2.449218e-01
3	3L_3772297_DEL	3772297	1	T	TCAATT	0.018	-2.948081e-01	1.047073e-01	1.000000e-05	1.000000e-05	5.459348e-03	5.182275e-03	6.580497e-03
3	3L_3772309_SNP	3772309	1	C	T	0.006	-8.073799e-02	1.844101e-01	1.000000e-05	1.500273e-01	6.620877e-01	6.702761e-01	6.729834e-01
3	3L_3772323_SNP	3772323	0	A	G	0.006	-1.244670e-01	1.842602e-01	1.000000e-05	2.010408e-01	5.003009e-01	4.993383e-01	5.007098e-01
3	3L_3772325_SNP	3772325	0	G	A	0.012	9.073706e-02	1.306790e-01	2.797348e-03	2.706273e-01	4.884329e-01	4.813507e-01	4.829504e-01
3	3L_3772336_SNP	3772336	7	T	A	0.242	2.660150e-02	3.380005e-02	5.802553e-02	3.341222e-01	4.323892e-01	4.217553e-01	4.248735e-01
3	3L_3772366_INS	3772366	2	ATAA	A	0.006	1.220897e-01	1.842765e-01	1.000000e-05	1.913657e-01	5.085468e-01	5.084182e-01	5.098766e-01
3	3L_3772376_SNP	3772376	6	T	C	0.160	3.270994e-02	3.937925e-02	1.910046e-01	5.048383e-01	4.073708e-01	3.924967e-01	4.029189e-01
3	3L_3772405_SNP	3772405	5	G	A	0.025	-1.371269e-01	9.252133e-02	1.000000e-05	1.820474e-01	1.402066e-01	1.379374e-01	1.412009e-01
3	3L_3772407_SNP	3772407	5	C	G	0.049	-1.396200e-01	6.581200e-02	1.000000e-05	1.000000e-05	3.536445e-02	3.445656e-02	3.807390e-02
3	3L_3772410_SNP	3772410	3	T	C	0.267	-3.135561e-02	3.229890e-02	1.606160e-02	2.858111e-01	3.330629e-01	3.261686e-01	3.286110e-01
3	3L_3772462_SNP	3772462	8	T	A	0.263	2.557080e-02	3.299448e-02	1.000000e-05	1.309893e-02	4.394408e-01	4.445811e-01	4.535272e-01
3	3L_3772472_DEL	3772472	15	AA	A	0.471	-8.889919e-04	2.979662e-02	1.000000e-05	2.300863e-01	9.762342e-01	9.732639e-01	9.733106e-01
3	3L_3772498_DEL	3772498	2	A	AATAAACTTAAGCCGGGGATTTTA	0.012	1.315676e-01	1.305195e-01	9.761304e-02	4.131866e-01	3.149071e-01	3.040716e-01	3.091110e-01
3	3L_3772507_SNP	3772507	4	C	A	0.006	2.136819e-01	1.837799e-01	1.000000e-05	1.224594e-01	2.466179e-01	2.458298e-01	2.492202e-01
3	3L_3772541_SNP	3772541	1	A	G	0.006	-3.595135e-01	1.823945e-01	1.000000e-05	1.796131e-01	5.037754e-02	4.890188e-02	5.191927e-02
3	3L_3772553_SNP	3772553	4	T	A	0.018	2.363504e-01	1.056150e-01	1.000000e-05	1.000000e-05	2.656117e-02	2.577660e-02	2.907971e-02
3	3L_3772621_SNP	3772621	1	C	G	0.006	-2.719298e-01	1.833055e-01	1.000000e-05	1.000000e-05	1.398435e-01	1.388938e-01	1.441885e-01
3	3L_3772636_SNP	3772636	2	T	A	0.006	-2.738720e-01	1.832915e-01	1.000000e-05	1.000000e-05	1.370249e-01	1.360548e-01	1.413806e-01
3	3L_3772644_SNP	3772644	8	C	G	0.194	2.921053e-02	3.672736e-02	1.000000e-05	1.893647e-01	4.275547e-01	4.266115e-01	4.283999e-01
3	3L_3772709_SNP	3772709	4	T	C	0.238	-2.324954e-02	3.369333e-02	1.000000e-05	1.441449e-01	4.911365e-01	4.938916e-01	4.964580e-01
3	3L_3772717_SNP	3772717	2	A	T	0.012	-1.123053e-01	1.305819e-01	1.000000e-05	1.515098e-01	3.910087e-01	3.914237e-01	3.939240e-01
3	3L_3772722_SNP	3772722	5	T	A	0.043	3.754432e-02	7.101472e-02	1.000000e-05	2.871430e-01	5.977311e-01	5.873376e-01	5.890268e-01
3	3L_3772732_SNP	3772732	1	C	G	0.012	-2.394429e-02	1.308545e-01	1.000000e-05	2.245445e-01	8.550339e-01	8.553573e-01	8.556025e-01
3	3L_3772754_SNP	3772754	7	T	C	0.168	-1.577256e-03	3.880679e-02	1.000000e-05	2.249765e-01	9.676287e-01	9.777407e-01	9.778575e-01
3	3L_3772764_SNP	3772764	4	T	C	0.171	-3.032289e-03	3.817653e-02	1.000000e-05	2.192624e-01	9.367878e-01	9.468429e-01	9.471340e-01
3	3L_3772770_SNP	3772770	10	C	A	0.310	1.064582e-03	3.164077e-02	1.000000e-05	2.309594e-01	9.732000e-01	9.691382e-01	9.692015e-01
3	3L_3772771_SNP	3772771	2	T	A	0.096	5.581700e-02	4.818720e-02	1.000000e-05	1.432213e-01	2.483904e-01	2.472468e-01	2.503410e-01
3	3L_3772774_SNP	3772774	5	T	G	0.160	-3.843085e-02	3.923982e-02	1.000000e-05	1.470986e-01	3.288155e-01	3.284602e-01	3.312221e-01
3	3L_3772790_SNP	3772790	8	C	T	0.263	-1.481138e-02	3.303413e-02	1.000000e-05	1.932983e-01	6.544738e-01	6.570346e-01	6.581054e-01
3	3L_3772815_SNP	3772815	0	T	A	0.024	1.672228e-01	9.218746e-02	1.000000e-05	2.373897e-02	7.149232e-02	7.033027e-02	7.425134e-02
3	3L_3772818_SNP	3772818	6	C	A	0.235	-1.344942e-02	3.409452e-02	3.925565e-04	2.788382e-01	6.937370e-01	6.821632e-01	6.836041e-01
3	3L_3772825_INS	3772825	4	TT	T	0.244	-1.755120e-02	3.342350e-02	1.000000e-05	2.591859e-01	6.002036e-01	5.933283e-01	5.944253e-01
3	3L_3772837_SNP	3772837	3	A	G	0.236	-3.127797e-02	3.365604e-02	8.960616e-02	3.912495e-01	3.540613e-01	3.432274e-01	3.477491e-01
3	3L_3772839_SNP	3772839	4	C	A	0.232	-2.292707e-02	3.400631e-02	1.433894e-02	2.928093e-01	5.011216e-01	4.920307e-01	4.939901e-01
3	3L_3772859_SNP	3772859	3	T	C	0.073	-7.343120e-03	5.515406e-02	4.670933e-03	2.368945e-01	8.942452e-01	8.888864e-01	8.891280e-01
3	3L_3772860_SNP	3772860	0	G	A	0.018	1.084526e-01	1.069028e-01	5.743963e-02	3.492019e-01	3.118221e-01	3.031780e-01	3.066437e-01
3	3L_3772898_SNP	3772898	0	A	G	0.012	-2.000855e-01	1.299506e-01	1.235536e-02	3.010365e-01	1.255365e-01	1.215650e-01	1.249512e-01
3	3L_3772992_INS	3772992	8	TAACAAATAGTGT	T	0.031	-6.152993e-02	8.345077e-02	1.000000e-05	2.319075e-01	4.619686e-01	4.586412e-01	4.600557e-01
3	3L_3772999_SNP	3772999	0	C	T	0.030	1.018987e-01	8.314789e-02	1.000000e-05	3.192742e-01	2.221185e-01	2.157632e-01	2.189992e-01
3	3L_3773004_SNP	3773004	0	G	T	0.018	3.137693e-01	1.043689e-01	1.000000e-05	1.000000e-05	3.055006e-03	2.876350e-03	3.862485e-03
3	3L_3773017_SNP	3773017	3	C	A	0.158	4.740369e-02	3.914881e-02	2.137940e-02	3.033346e-01	2.276706e-01	2.220914e-01	2.251541e-01
3	3L_3773028_SNP	3773028	1	T	C	0.024	1.030491e-01	9.275733e-02	6.049893e-03	3.254787e-01	2.681947e-01	2.607564e-01	2.639114e-01
3	3L_3773034_SNP	3773034	0	T	A	0.030	1.018987e-01	8.314789e-02	1.000000e-05	3.192742e-01	2.221185e-01	2.157632e-01	2.189992e-01
3	3L_3773043_SNP	3773043	0	C	T	0.012	-5.779307e-03	1.308622e-01	1.000000e-05	2.261462e-01	9.648273e-01	9.704606e-01	9.705361e-01
3	3L_3773058_SNP	3773058	0	A	G	0.006	4.335395e-02	1.844826e-01	1.000000e-05	2.627179e-01	8.144961e-01	8.025421e-01	8.035343e-01
3	3L_3773063_SNP	3773063	2	A	G	0.018	3.144839e-03	1.071839e-01	1.000000e-05	2.268297e-01	9.766282e-01	9.851558e-01	9.852128e-01
3	3L_3773152_SNP	3773152	0	T	A	0.006	-3.338717e-01	1.803893e-01	2.551280e-01	7.930034e-01	6.596962e-02	6.082213e-02	6.748780e-02
3	3L_3773168_SNP	3773168	1	A	C	0.078	8.893812e-02	5.268183e-02	1.000000e-05	1.965353e-01	9.324824e-02	9.111620e-02	9.439719e-02
3	3L_3773175_SNP	3773175	0	A	C	0.024	1.676019e-01	9.218331e-02	1.000000e-05	1.096689e-02	7.084594e-02	6.969395e-02	7.372482e-02
3	3L_3773181_SNP	3773181	0	T	A	0.006	-3.338717e-01	1.803893e-01	2.551280e-01	7.930034e-01	6.596962e-02	6.082213e-02	6.748780e-02
3	3L_3773261_SNP	3773261	0	C	A	0.006	-1.244670e-01	1.842602e-01	1.000000e-05	2.010408e-01	5.003009e-01	4.993383e-01	5.007098e-01
3	3L_3773264_SNP	3773264	0	A	T	0.006	-1.244670e-01	1.842602e-01	1.000000e-05	2.010408e-01	5.003009e-01	4.993383e-01	5.007098e-01
3	3L_3773311_DEL	3773311	3	G	TGTTGGGCAAGGTATCGAAAAAGCATCGCACATCGTCAAA	0.067	1.202431e-02	5.740626e-02	1.000000e-05	2.092943e-01	8.343461e-01	8.402144e-01	8.407541e-01
3	3L_3773311_SNP	3773311	17	A	T	0.265	-3.530458e-02	3.381481e-02	1.000000e-05	2.098311e-01	2.979771e-01	2.950093e-01	2.973482e-01
3	3L_3773339_SNP	3773339	18	A	C	0.467	-2.483794e-02	3.004628e-02	1.000000e-05	2.078092e-01	4.096187e-01	4.075345e-01	4.092577e-01
3	3L_3773343_SNP	3773343	14	C	T	0.006	1.430379e-01	1.842293e-01	1.000000e-05	2.085005e-01	4.386106e-01	4.365580e-01	4.381376e-01
3	3L_3773350_SNP	3773350	14	G	A	0.013	1.956883e-01	1.305168e-01	2.327839e-01	5.580677e-01	1.356863e-01	1.298390e-01	1.360502e-01
3	3L_3773364_SNP	3773364	7	C	A	0.199	1.108913e-02	3.634254e-02	5.737196e-02	3.633505e-01	7.606508e-01	7.318142e-01	7.393152e-01
3	3L_3773370_SNP	3773370	3	T	A	0.327	-1.134064e-02	3.050944e-02	1.000000e-05	2.038897e-01	7.105834e-01	7.128959e-01	7.136644e-01
3	3L_3773374_SNP	3773374	0	C	T	0.042	6.098581e-02	7.086918e-02	1.000000e-05	1.355659e-01	3.907322e-01	3.918224e-01	3.946497e-01
3	3L_3773397_SNP	3773397	0	A	G	0.018	5.319278e-03	1.071717e-01	1.000000e-05	2.379728e-01	9.604743e-01	9.492245e-01	9.494963e-01
3	3L_3773401_SNP	3773401	4	G	A	0.402	3.091408e-02	2.919486e-02	1.000000e-05	2.392335e-01	2.911892e-01	2.873352e-01	2.896980e-01
3	3L_3773417_SNP	3773417	3	A	G	0.103	-2.526590e-03	4.711012e-02	1.000000e-05	2.250350e-01	9.572932e-01	9.628749e-01	9.629796e-01
3	3L_3773420_SNP	3773420	5	A	G	0.270	2.035245e-02	3.243897e-02	9.800851e-02	4.170497e-01	5.312542e-01	5.126350e-01	5.199053e-01
3	3L_3773437_SNP	3773437	3	T	G	0.315	3.121885e-02	3.074680e-02	1.224497e-01	4.493969e-01	3.114152e-01	2.999188e-01	3.059906e-01
3	3L_3773472_SNP	3773472	0	C	G	0.012	1.956895e-01	1.304421e-01	2.313989e-01	5.560941e-01	1.354615e-01	1.296260e-01	1.358004e-01
3	3L_3773482_SNP	3773482	3	C	T	0.327	6.346754e-03	3.051816e-02	1.000000e-05	1.966974e-01	8.355101e-01	8.457105e-01	8.467527e-01
3	3L_3773497_SNP	3773497	1	G	A	0.018	-6.593301e-02	1.070561e-01	1.000000e-05	1.014587e-01	5.388216e-01	5.454275e-01	5.500009e-01
3	3L_3773528_SNP	3773528	2	T	C	0.078	2.630372e-02	5.310646e-02	1.000000e-05	2.229999e-01	6.210422e-01	6.193845e-01	6.201793e-01
3	3L_3773536_SNP	3773536	3	T	C	0.097	-9.902445e-02	4.778301e-02	1.000000e-05	1.000000e-05	3.977615e-02	3.881829e-02	4.431324e-02
3	3L_3773566_SNP	3773566	3	A	T	0.127	9.092961e-02	4.238817e-02	1.000000e-05	1.872388e-01	3.339364e-02	3.223243e-02	3.491133e-02
3	3L_3773577_SNP	3773577	1	A	G	0.120	1.855005e-02	4.382093e-02	1.000000e-05	1.235095e-01	6.726135e-01	6.842104e-01	6.886918e-01
3	3L_3773586_SNP	3773586	1	A	C	0.060	-7.870345e-02	5.968662e-02	1.000000e-05	3.493655e-02	1.891155e-01	1.885792e-01	1.935210e-01
3	3L_3773606_DEL	3773606	0	T	TT	0.048	3.184785e-02	6.660119e-02	1.000000e-05	2.536803e-01	6.331460e-01	6.269827e-01	6.279139e-01
3	3L_3773612_SNP	3773612	0	C	A	0.048	3.184785e-02	6.660119e-02	1.000000e-05	2.536803e-01	6.331460e-01	6.269827e-01	6.279139e-01
3	3L_3773652_DEL	3773652	4	A	AAA	0.134	2.006333e-02	4.212124e-02	1.000000e-05	2.302876e-01	6.344704e-01	6.318281e-01	6.325755e-01
3	3L_3773658_SNP	3773658	5	T	A	0.135	2.005372e-02	4.214133e-02	1.000000e-05	2.238254e-01	6.347938e-01	6.330474e-01	6.337977e-01
3	3L_3773664_DEL	3773664	4	A	ACA	0.134	2.006333e-02	4.212124e-02	1.000000e-05	2.302876e-01	6.344704e-01	6.318281e-01	6.325755e-01
3	3L_3773670_SNP	3773670	5	T	G	0.135	1.892890e-02	4.214446e-02	1.000000e-05	2.290588e-01	6.539142e-01	6.515590e-01	6.522470e-01
3	3L_3773695_SNP	3773695	26	T	A	0.007	-9.171510e-02	1.844773e-01	1.000000e-05	1.610207e-01	6.197326e-01	6.250677e-01	6.271274e-01
3	3L_3773707_SNP	3773707	0	G	A	0.006	-3.338717e-01	1.803893e-01	2.551280e-01	7.930034e-01	6.596962e-02	6.082213e-02	6.748780e-02
3	3L_3773718_DEL	3773718	0	G	GAATTCG	0.048	3.184785e-02	6.660119e-02	1.000000e-05	2.536803e-01	6.331460e-01	6.269827e-01	6.279139e-01
3	3L_3773718_SNP	3773718	8	A	G	0.006	-1.229781e-01	1.842939e-01	1.000000e-05	2.008690e-01	5.055112e-01	5.046259e-01	5.059792e-01
3	3L_3773724_SNP	3773724	9	C	G	0.013	-2.395361e-01	1.284392e-01	3.106424e-01	8.114463e-01	6.394985e-02	5.954605e-02	6.626119e-02
3	3L_3773734_DEL	3773734	2	C	CTTTTTC	0.084	1.483464e-02	5.136775e-02	1.000000e-05	2.262406e-01	7.731002e-01	7.723566e-01	7.727486e-01
3	3L_3773734_SNP	3773734	16	A	C	0.007	-3.340689e-01	1.804722e-01	2.522432e-01	7.888972e-01	6.593447e-02	6.079245e-02	6.740887e-02
3	3L_3773737_SNP	3773737	18	C	T	0.260	-1.527333e-02	3.422337e-02	1.000000e-05	2.822130e-01	6.559740e-01	6.451735e-01	6.466978e-01
3	3L_3773742_SNP	3773742	1	T	C	0.072	3.193560e-02	5.506727e-02	1.000000e-05	2.101006e-01	5.627427e-01	5.619292e-01	5.629885e-01
3	3L_3773743_SNP	3773743	1	T	C	0.072	3.193560e-02	5.506727e-02	1.000000e-05	2.101006e-01	5.627427e-01	5.619292e-01	5.629885e-01
3	3L_3773768_SNP	3773768	6	A	G	0.469	-1.622608e-02	2.893489e-02	1.000000e-05	2.616527e-01	5.757043e-01	5.688771e-01	5.700739e-01
3	3L_3773771_SNP	3773771	1	G	A	0.006	-1.420341e-01	1.841870e-01	1.000000e-05	2.720565e-01	4.417196e-01	4.351341e-01	4.369199e-01
3	3L_3773772_SNP	3773772	6	A	G	0.346	-8.813354e-03	3.038308e-02	1.000000e-05	2.733727e-01	7.721213e-01	7.593042e-01	7.606345e-01
3	3L_3773800_SNP	3773800	1	A	C	0.144	1.263941e-02	4.056850e-02	1.000000e-05	1.592392e-01	7.557680e-01	7.681035e-01	7.709728e-01
3	3L_3773813_SNP	3773813	4	C	G	0.098	4.376292e-02	4.829373e-02	1.000000e-05	2.979593e-01	3.661528e-01	3.586955e-01	3.611165e-01
3	3L_3773819_SNP	3773819	2	T	A	0.157	3.250800e-02	3.920460e-02	1.000000e-05	2.916556e-01	4.081885e-01	4.005351e-01	4.027152e-01
3	3L_3773852_SNP	3773852	3	G	C	0.006	-9.332906e-02	1.843811e-01	1.000000e-05	1.611238e-01	6.134056e-01	6.185133e-01	6.205599e-01
3	3L_3773859_SNP	3773859	1	A	C	0.006	-1.419555e-01	1.841873e-01	1.000000e-05	2.725201e-01	4.419728e-01	4.353467e-01	4.371372e-01
3	3L_3773867_SNP	3773867	4	A	G	0.159	4.359698e-03	3.932882e-02	1.000000e-05	2.168903e-01	9.118672e-01	9.197991e-01	9.201386e-01
3	3L_3773882_SNP	3773882	1	T	G	0.054	-6.406427e-02	6.339905e-02	2.881687e-01	5.640441e-01	3.137300e-01	3.043857e-01	3.157797e-01
3	3L_3773916_SNP	3773916	0	T	C	0.042	1.388495e-02	7.101890e-02	1.000000e-05	2.373898e-01	8.452323e-01	8.409006e-01	8.412091e-01
3	3L_3773928_SNP	3773928	3	T	C	0.103	3.838643e-02	4.701622e-02	1.000000e-05	1.506405e-01	4.154125e-01	4.163740e-01	4.188153e-01
3	3L_3773929_SNP	3773929	1	T	C	0.180	9.644831e-03	3.707491e-02	1.000000e-05	1.934913e-01	7.950747e-01	8.030587e-01	8.041322e-01
3	3L_3773983_SNP	3773983	0	A	C	0.083	1.267337e-02	5.134308e-02	1.000000e-05	2.266074e-01	8.053393e-01	8.048151e-01	8.051410e-01
3	3L_3773992_SNP	3773992	0	A	G	0.042	3.753045e-02	7.096732e-02	1.000000e-05	2.533638e-01	5.976219e-01	5.917084e-01	5.927307e-01
3	3L_3773996_SNP	3773996	1	T	G	0.018	-9.578220e-02	1.069202e-01	1.000000e-05	2.844002e-01	3.716413e-01	3.647268e-01	3.669583e-01
3	3L_3774014_SNP	3774014	0	A	G	0.018	-6.390678e-02	1.070577e-01	1.000000e-05	1.018462e-01	5.513621e-01	5.584388e-01	5.631001e-01
3	3L_3774024_SNP	3774024	7	T	C	0.385	-3.846226e-02	2.964420e-02	1.000000e-05	1.000000e-05	1.962720e-01	1.958978e-01	2.041113e-01
3	3L_3774055_SNP	3774055	0	A	G	0.006	-1.327413e-01	1.842254e-01	1.000000e-05	2.701813e-01	4.722078e-01	4.652893e-01	4.669402e-01
3	3L_3774104_SNP	3774104	1	A	G	0.006	-2.717869e-01	1.833235e-01	7.966592e-03	2.839873e-01	1.400891e-01	1.361112e-01	1.394051e-01
3	3L_3774109_SNP	3774109	0	G	A	0.006	-2.717192e-01	1.833204e-01	7.789268e-03	2.837812e-01	1.401805e-01	1.362044e-01	1.394973e-01
3	3L_3774171_SNP	3774171	0	T	C	0.006	-2.564160e-01	1.834368e-01	1.000000e-05	3.517248e-02	1.640251e-01	1.632266e-01	1.678718e-01
3	3L_3774230_SNP	3774230	0	A	G	0.036	7.838175e-02	7.623851e-02	1.000000e-05	2.770469e-01	3.053927e-01	2.996425e-01	3.021138e-01
3	3L_3774244_SNP	3774244	0	C	T	0.006	-2.717192e-01	1.833204e-01	7.789268e-03	2.837812e-01	1.401805e-01	1.362044e-01	1.394973e-01
3	3L_3774256_SNP	3774256	0	A	C	0.006	4.681924e-02	1.844775e-01	1.000000e-05	2.271463e-01	7.999690e-01	7.990245e-01	7.993603e-01
3	3L_3774313_SNP	3774313	4	G	A	0.152	5.660536e-02	3.972240e-02	1.000000e-05	1.000000e-05	1.560278e-01	1.552112e-01	1.629882e-01
3	3L_3774314_DEL	3774314	0	C	CTTAATTGACTCGTGTGTTGGAGAAAAA	0.006	2.316258e-01	1.836354e-01	1.000000e-05	3.154231e-01	2.089578e-01	2.028364e-01	2.060932e-01
3	3L_3774320_SNP	3774320	1	C	T	0.012	-8.409221e-02	1.307409e-01	2.299045e-02	3.015077e-01	5.209834e-01	5.107431e-01	5.128919e-01
3	3L_3774334_SNP	3774334	7	C	G	0.112	1.200472e-01	4.505535e-02	1.000000e-05	1.000000e-05	8.472431e-03	8.092174e-03	9.884419e-03
3	3L_3774343_SNP	3774343	3	A	T	0.103	-1.973185e-02	4.708563e-02	1.000000e-05	2.173800e-01	6.757117e-01	6.749894e-01	6.756563e-01
3	3L_3774346_DEL	3774346	1	A	CG	0.018	-7.324667e-02	1.070274e-01	1.000000e-05	1.998542e-01	4.946941e-01	4.939008e-01	4.953028e-01
3	3L_3774346_SNP	3774346	7	A	C	0.050	3.051306e-02	6.667755e-02	1.000000e-05	2.531233e-01	6.478230e-01	6.419015e-01	6.427866e-01
3	3L_3774355_SNP	3774355	0	T	A	0.006	2.316258e-01	1.836354e-01	1.000000e-05	3.154231e-01	2.089578e-01	2.028364e-01	2.060932e-01
3	3L_3774361_SNP	3774361	1	G	A	0.042	5.157131e-02	7.092345e-02	1.000000e-05	2.699244e-01	4.681641e-01	4.615673e-01	4.632236e-01
3	3L_3774383_DEL	3774383	1	C	CGCATTACAACTTTGAACACATTT	0.012	-8.631036e-02	1.307364e-01	2.563366e-02	3.044634e-01	5.100492e-01	4.997889e-01	5.020253e-01
3	3L_3774384_SNP	3774384	3	A	G	0.012	-7.740346e-02	1.307394e-01	1.000000e-05	2.488729e-01	5.546266e-01	5.495967e-01	5.507077e-01
3	3L_3774422_SNP	3774422	3	A	T	0.006	-2.720465e-01	1.833228e-01	5.484000e-03	2.808537e-01	1.397117e-01	1.357891e-01	1.390728e-01
3	3L_3774433_SNP	3774433	8	C	A	0.006	-2.343270e-02	1.845319e-01	1.000000e-05	2.206096e-01	8.991063e-01	9.033976e-01	9.036319e-01
3	3L_3774437_SNP	3774437	5	G	A	0.018	8.279369e-02	1.070096e-01	1.000000e-05	1.559271e-01	4.402067e-01	4.412871e-01	4.435790e-01
3	3L_3774461_SNP	3774461	1	A	G	0.006	-1.337646e-01	1.842243e-01	1.000000e-05	2.701260e-01	4.688021e-01	4.619174e-01	4.635802e-01
3	3L_3774467_SNP	3774467	3	A	G	0.006	-2.742609e-01	1.833097e-01	8.693910e-03	2.846919e-01	1.365104e-01	1.325831e-01	1.358884e-01
3	3L_3774472_SNP	3774472	3	A	T	0.006	-2.742961e-01	1.833080e-01	8.080029e-03	2.839944e-01	1.364569e-01	1.325408e-01	1.358437e-01
3	3L_3774518_SNP	3774518	7	A	G	0.006	-8.062691e-02	1.844312e-01	1.000000e-05	1.496076e-01	6.625596e-01	6.708183e-01	6.735504e-01
3	3L_3774520_SNP	3774520	10	T	C	0.139	4.763880e-02	4.211254e-02	1.000000e-05	1.188470e-02	2.595916e-01	2.601849e-01	2.663952e-01
3	3L_3774522_SNP	3774522	8	C	A	0.013	-1.052202e-01	1.306474e-01	1.000000e-05	1.558151e-01	4.217554e-01	4.224367e-01	4.247854e-01
3	3L_3774527_SNP	3774527	7	A	C	0.006	-1.356827e-01	1.842366e-01	1.000000e-05	2.674704e-01	4.624909e-01	4.558919e-01	4.575454e-01
3	3L_3774528_SNP	3774528	12	T	A	0.122	7.218690e-02	4.468578e-02	1.000000e-05	1.000000e-05	1.081159e-01	1.069916e-01	1.130399e-01
3	3L_3774600_SNP	3774600	19	A	G	0.007	-2.738183e-01	1.833613e-01	2.405919e-03	2.770521e-01	1.372500e-01	1.334277e-01	1.367053e-01
3	3L_3774609_SNP	3774609	19	A	G	0.007	-1.575018e-01	1.841785e-01	1.000000e-05	2.350523e-01	3.936960e-01	3.896632e-01	3.914288e-01
3	3L_3774686_SNP	3774686	18	T	C	0.140	6.468522e-02	4.299636e-02	1.000000e-05	1.000000e-05	1.343697e-01	1.333814e-01	1.388671e-01
3	3L_3774687_SNP	3774687	22	C	T	0.164	3.268378e-02	4.100081e-02	1.000000e-05	1.263908e-01	4.265029e-01	4.286505e-01	4.317218e-01
3	3L_3774691_SNP	3774691	22	A	T	0.158	4.565271e-02	4.164133e-02	1.000000e-05	8.480803e-02	2.745215e-01	2.747563e-01	2.788503e-01
3	3L_3774702_SNP	3774702	24	T	G	0.271	7.824063e-03	3.449199e-02	1.000000e-05	2.020630e-01	8.208295e-01	8.283044e-01	8.290742e-01
3	3L_3774718_SNP	3774718	14	G	C	0.006	-2.751127e-01	1.833326e-01	4.008675e-03	2.787749e-01	1.353534e-01	1.315350e-01	1.348229e-01
3	3L_3774744_SNP	3774744	32	C	T	0.029	-9.034928e-04	9.336489e-02	1.000000e-05	2.344403e-01	9.922906e-01	9.773529e-01	9.775498e-01
3	3L_3774783_SNP	3774783	18	A	C	0.007	-8.536834e-02	1.844606e-01	1.000000e-05	1.434764e-01	6.441140e-01	6.521487e-01	6.551107e-01
3	3L_3774822_SNP	3774822	31	T	A	0.445	3.695866e-02	3.149385e-02	1.000000e-05	1.000000e-05	2.422684e-01	2.425736e-01	2.500708e-01
3	3L_3774839_SNP	3774839	25	A	T	0.119	1.973268e-02	4.752630e-02	1.577324e-02	2.686358e-01	6.785354e-01	6.699864e-01	6.711257e-01
3	3L_3774855_DEL	3774855	19	A	AAAGTACAA	0.007	-1.173383e-02	1.845815e-01	1.000000e-05	2.271116e-01	9.493892e-01	9.511627e-01	9.512445e-01
3	3L_3774863_SNP	3774863	28	G	A	0.129	8.729849e-02	4.595244e-02	1.000000e-05	3.023376e-01	5.919893e-02	5.688368e-02	6.003115e-02
3	3L_3774867_DEL	3774867	23	A	AA	0.021	1.025663e-02	1.073244e-01	1.000000e-05	2.057683e-01	9.239801e-01	9.475983e-01	9.488836e-01
3	3L_3774872_SNP	3774872	23	G	T	0.076	-3.879879e-02	5.762419e-02	1.114174e-02	2.925081e-01	5.016881e-01	4.919712e-01	4.939505e-01
3	3L_3774875_SNP	3774875	15	T	A	0.052	-6.338276e-02	6.680624e-02	1.178991e-01	3.799484e-01	3.441243e-01	3.345943e-01	3.389080e-01
3	3L_3774883_SNP	3774883	18	A	T	0.087	-5.298999e-02	5.334376e-02	1.368393e-01	4.199105e-01	3.219764e-01	3.117067e-01	3.171182e-01
3	3L_3774885_SNP	3774885	15	G	C	0.046	-3.271407e-02	7.129958e-02	8.827260e-02	3.463650e-01	6.469597e-01	6.306740e-01	6.352047e-01
3	3L_3774909_SNP	3774909	15	A	G	0.007	-6.013128e-02	1.845085e-01	1.000000e-05	2.392263e-01	7.449106e-01	7.406735e-01	7.411780e-01
3	3L_3774915_SNP	3774915	16	T	A	0.053	-5.389311e-02	6.669207e-02	1.000000e-05	2.831750e-01	4.201960e-01	4.125346e-01	4.145649e-01
3	3L_3774927_SNP	3774927	11	C	G	0.051	-4.416155e-02	6.689681e-02	9.965724e-02	3.401632e-01	5.100761e-01	4.991636e-01	5.025702e-01
3	3L_3774934_SNP	3774934	11	T	C	0.051	-4.265606e-02	6.689455e-02	9.594143e-02	3.361567e-01	5.245728e-01	5.135458e-01	5.168390e-01
3	3L_3774947_SNP	3774947	10	T	G	0.013	-7.531033e-02	1.307823e-01	1.000000e-05	2.466813e-01	5.654999e-01	5.607023e-01	5.617571e-01
3	3L_3774954_SNP	3774954	10	C	T	0.019	8.454877e-02	1.070332e-01	1.000000e-05	1.538651e-01	4.306955e-01	4.316973e-01	4.340553e-01
3	3L_3775036_SNP	3775036	5	G	A	0.049	-4.508249e-02	6.659931e-02	7.756300e-02	4.145392e-01	4.993981e-01	4.813384e-01	4.879244e-01
3	3L_3775038_SNP	3775038	4	C	T	0.049	-2.601705e-02	6.680996e-02	7.052158e-02	3.109084e-01	6.974655e-01	6.833700e-01	6.862345e-01
3	3L_3775040_SNP	3775040	5	T	C	0.018	-1.054117e-01	1.068897e-01	1.000000e-05	2.737277e-01	3.254838e-01	3.194380e-01	3.217859e-01
3	3L_3775046_SNP	3775046	7	T	C	0.161	8.272571e-03	3.939426e-02	1.000000e-05	2.144159e-01	8.339296e-01	8.378464e-01	8.382597e-01
3	3L_3775052_SNP	3775052	13	A	G	0.213	-2.474506e-02	3.604756e-02	1.381845e-02	3.108155e-01	4.933834e-01	4.826712e-01	4.850726e-01
3	3L_3775054_SNP	3775054	10	G	T	0.203	-1.329870e-02	3.640198e-02	1.000000e-05	2.756702e-01	7.153310e-01	7.040158e-01	7.053576e-01
3	3L_3775058_SNP	3775058	5	G	A	0.184	6.051738e-03	3.717954e-02	1.000000e-05	2.171675e-01	8.708970e-01	8.753964e-01	8.757234e-01
3	3L_3775066_SNP	3775066	4	A	T	0.043	2.970528e-02	7.102735e-02	1.000000e-05	2.590843e-01	6.763245e-01	6.691710e-01	6.700983e-01
3	3L_3775071_SNP	3775071	1	T	A	0.012	9.862353e-02	1.306437e-01	1.000000e-05	9.508285e-02	4.513758e-01	4.553427e-01	4.596136e-01
3	3L_3775075_SNP	3775075	1	G	T	0.012	-1.101071e-01	1.305884e-01	1.000000e-05	2.587281e-01	4.003515e-01	3.947199e-01	3.965648e-01
3	3L_3775082_SNP	3775082	1	A	G	0.036	7.734891e-02	7.625337e-02	1.000000e-05	2.781129e-01	3.118838e-01	3.060176e-01	3.084644e-01
3	3L_3775115_SNP	3775115	31	G	T	0.022	-1.051777e-01	1.070829e-01	1.000000e-05	2.804825e-01	3.274265e-01	3.209743e-01	3.233752e-01
3	3L_3775118_SNP	3775118	10	C	T	0.171	1.036079e-02	3.887312e-02	1.000000e-05	1.966627e-01	7.901631e-01	7.973284e-01	7.982602e-01
3	3L_3775119_SNP	3775119	4	C	A	0.024	2.004054e-02	9.311133e-02	1.000000e-05	2.802814e-01	8.298507e-01	8.115822e-01	8.134763e-01
3	3L_3775121_SNP	3775121	3	A	G	0.248	4.675861e-03	3.313938e-02	1.000000e-05	2.213820e-01	8.879645e-01	8.915005e-01	8.917308e-01
3	3L_3775140_SNP	3775140	3	A	G	0.085	1.768799e-02	5.137665e-02	1.000000e-05	2.244896e-01	7.310709e-01	7.299774e-01	7.304683e-01
3	3L_3775143_SNP	3775143	1	A	T	0.012	-2.344980e-01	1.295959e-01	1.000000e-05	1.277279e-01	7.218945e-02	7.072276e-02	7.409054e-02
3	3L_3775147_SNP	3775147	12	A	G	0.173	-5.819862e-03	3.893029e-02	1.000000e-05	2.405893e-01	8.813450e-01	8.745334e-01	8.748599e-01
3	3L_3775155_SNP	3775155	15	T	C	0.477	-5.461319e-02	2.947304e-02	1.000000e-05	2.037595e-01	6.565929e-02	6.382766e-02	6.698277e-02
3	3L_3775161_SNP	3775161	1	T	C	0.006	-2.509348e-01	1.834858e-01	1.000000e-05	1.816900e-01	1.732866e-01	1.709456e-01	1.740880e-01
3	3L_3775175_SNP	3775175	6	G	C	0.475	5.262253e-02	2.865273e-02	1.000000e-05	1.740198e-01	6.806302e-02	6.637804e-02	6.959027e-02
3	3L_3775177_DEL	3775177	3	A	AA	0.115	2.302121e-02	4.483270e-02	1.912831e-03	2.557602e-01	6.082903e-01	6.022472e-01	6.032684e-01
3	3L_3775189_DEL	3775189	7	AC	A	0.193	-4.864797e-02	3.657545e-02	1.000000e-05	1.000000e-05	1.853192e-01	1.848098e-01	1.924575e-01
3	3L_3775198_SNP	3775198	0	A	G	0.012	-2.396345e-01	1.295345e-01	1.000000e-05	9.622617e-02	6.609613e-02	6.478516e-02	6.823782e-02
3	3L_3775215_SNP	3775215	3	T	A	0.515	-3.161907e-02	2.855093e-02	1.000000e-05	1.101806e-01	2.696965e-01	2.694420e-01	2.729807e-01
3	3L_3775305_SNP	3775305	0	A	G	0.006	2.751299e-01	1.832735e-01	1.000000e-05	5.759500e-02	1.352039e-01	1.340890e-01	1.383316e-01
3	3L_3775315_SNP	3775315	3	T	G	0.297	-2.465815e-03	3.134282e-02	1.000000e-05	2.240388e-01	9.373880e-01	9.414253e-01	9.415630e-01
3	3L_3775330_SNP	3775330	1	T	A	0.006	-9.301503e-02	1.843753e-01	1.000000e-05	2.427148e-01	6.145879e-01	6.100808e-01	6.109458e-01
3	3L_3775351_SNP	3775351	0	T	A	0.054	-6.929988e-02	6.309412e-02	1.558148e-01	4.056691e-01	2.736391e-01	2.657007e-01	2.704625e-01
3	3L_3775374_SNP	3775374	0	A	C	0.006	-1.389838e-01	1.841977e-01	1.000000e-05	1.159546e-01	4.515965e-01	4.547550e-01	4.582290e-01
3	3L_3775379_SNP	3775379	5	C	T	0.337	-4.080541e-02	3.030914e-02	1.000000e-05	1.633009e-01	1.800390e-01	1.781131e-01	1.813107e-01
3	3L_3775399_SNP	3775399	0	C	T	0.006	-8.041790e-02	1.844077e-01	1.000000e-05	1.504248e-01	6.633398e-01	6.715441e-01	6.742366e-01
3	3L_3775427_DEL	3775427	2	A	ACTCAACGGAAATGAGCA	0.012	1.023353e-01	1.306312e-01	1.000000e-05	1.871355e-01	4.345141e-01	4.337815e-01	4.355658e-01
3	3L_3775473_SNP	3775473	1	T	G	0.012	9.096635e-03	1.308658e-01	1.000000e-05	2.301199e-01	9.446664e-01	9.429199e-01	9.430097e-01
3	3L_3775500_SNP	3775500	0	C	G	0.006	-2.564160e-01	1.834368e-01	1.000000e-05	3.517248e-02	1.640251e-01	1.632266e-01	1.678718e-01
3	3L_3775517_SNP	3775517	2	A	G	0.096	-5.186221e-02	4.821380e-02	1.000000e-05	7.500055e-02	2.836351e-01	2.841569e-01	2.885504e-01
3	3L_3775546_SNP	3775546	2	G	A	0.199	-3.496494e-02	3.568558e-02	1.379696e-01	4.786470e-01	3.286078e-01	3.157932e-01	3.230445e-01
3	3L_3775599_SNP	3775599	3	A	C	0.024	1.409600e-01	9.247231e-02	1.000000e-05	1.041697e-01	1.293246e-01	1.279203e-01	1.316283e-01
3	3L_3775672_DEL	3775672	3	A	AGATACA	0.006	-7.239986e-02	1.844377e-01	1.000000e-05	1.958832e-01	6.951601e-01	6.986422e-01	6.995994e-01
3	3L_3775684_SNP	3775684	4	A	G	0.024	3.715636e-02	9.307966e-02	1.000000e-05	1.531827e-01	6.902672e-01	6.996209e-01	7.022939e-01
3	3L_3775711_SNP	3775711	2	A	T	0.006	-5.448511e-01	1.796087e-01	1.000000e-05	5.521682e-02	2.805918e-03	2.636413e-03	3.472751e-03
3	3L_3775724_SNP	3775724	2	A	G	0.090	5.357539e-02	4.962860e-02	1.000000e-05	2.099342e-01	2.819191e-01	2.790133e-01	2.814470e-01
3	3L_3775725_SNP	3775725	2	T	A	0.024	-1.027433e-01	9.276821e-02	1.000000e-05	5.848897e-02	2.696682e-01	2.701561e-01	2.749100e-01
3	3L_3775738_SNP	3775738	0	G	A	0.006	3.419661e-02	1.844942e-01	1.000000e-05	2.133484e-01	8.531782e-01	8.583511e-01	8.587784e-01
3	3L_3775747_DEL	3775747	15	T	TTTATTTTCTT	0.124	5.015844e-02	4.492866e-02	1.000000e-05	1.823422e-01	2.658635e-01	2.638612e-01	2.665164e-01
3	3L_3775774_SNP	3775774	1	A	C	0.042	-5.897048e-05	7.103632e-02	1.000000e-05	2.303770e-01	9.993386e-01	9.901533e-01	9.901952e-01
3	3L_3775779_SNP	3775779	1	A	C	0.096	6.510246e-03	4.836346e-02	1.000000e-05	2.398646e-01	8.930826e-01	8.865912e-01	8.868936e-01
3	3L_3775818_SNP	3775818	3	G	C	0.121	3.654494e-02	4.380846e-02	7.570376e-02	3.979667e-01	4.053681e-01	3.924124e-01	3.973239e-01
3	3L_3775821_SNP	3775821	2	G	T	0.006	1.958858e-01	1.833663e-01	3.739152e-01	1.000000e+05	2.869470e-01	2.529380e-01	2.973993e-01
3	3L_3775823_SNP	3775823	0	T	C	0.006	-8.484260e-02	1.843957e-01	1.000000e-05	2.133165e-01	6.460383e-01	6.458145e-01	6.465916e-01
3	3L_3775849_SNP	3775849	3	G	A	0.164	9.092778e-03	3.870612e-02	1.000000e-05	2.384607e-01	8.145616e-01	8.103553e-01	8.107233e-01
3	3L_3775854_SNP	3775854	2	C	G	0.163	7.881605e-03	3.868493e-02	1.000000e-05	2.370564e-01	8.388075e-01	8.348185e-01	8.351319e-01
3	3L_3775856_SNP	3775856	4	C	A	0.159	8.602525e-03	3.932461e-02	1.000000e-05	2.396029e-01	8.271082e-01	8.223998e-01	8.227642e-01
3	3L_3775901_SNP	3775901	3	G	A	0.145	2.658660e-02	4.057532e-02	8.171539e-03	2.769687e-01	5.132198e-01	5.056838e-01	5.072967e-01
3	3L_3775915_SNP	3775915	1	C	T	0.006	-1.036667e-01	1.843411e-01	1.000000e-05	1.817346e-01	5.746271e-01	5.765743e-01	5.780326e-01
3	3L_3775917_INS	3775917	1	TA	T	0.006	-1.036667e-01	1.843411e-01	1.000000e-05	1.817346e-01	5.746271e-01	5.765743e-01	5.780326e-01
3	3L_3775924_SNP	3775924	1	A	T	0.006	-2.708893e-01	1.833298e-01	7.143743e-03	2.830810e-01	1.414078e-01	1.374221e-01	1.407092e-01
3	3L_3775926_DEL	3775926	5	CA	GCTTGGG	0.160	1.182652e-02	3.934232e-02	1.000000e-05	2.457992e-01	7.640914e-01	7.581595e-01	7.587129e-01
3	3L_3775926_SNP	3775926	31	A	G	0.022	9.508707e-03	1.073911e-01	1.000000e-05	2.446559e-01	9.295520e-01	9.172748e-01	9.177594e-01
3	3L_3775938_SNP	3775938	0	A	T	0.006	-1.130076e-01	1.843046e-01	1.000000e-05	2.291912e-01	5.406120e-01	5.375037e-01	5.385779e-01
3	3L_3775939_SNP	3775939	4	T	C	0.030	-1.202956e-01	8.303115e-02	1.000000e-05	1.000000e-05	1.492795e-01	1.484040e-01	1.564146e-01
3	3L_3775945_SNP	3775945	0	A	G	0.012	-7.554315e-02	1.307316e-01	1.000000e-05	2.474958e-01	5.641489e-01	5.592572e-01	5.603234e-01
3	3L_3775947_SNP	3775947	3	A	T	0.182	1.704798e-02	3.710819e-02	1.000000e-05	2.654136e-01	6.465389e-01	6.383423e-01	6.394526e-01
3	3L_3775987_DEL	3775987	0	A	ATA	0.006	1.627609e-02	1.845090e-01	1.000000e-05	2.297958e-01	9.298137e-01	9.285443e-01	9.286546e-01
3	3L_3776033_SNP	3776033	0	G	A	0.006	-2.246987e-02	1.845050e-01	1.000000e-05	2.382003e-01	9.032169e-01	8.969203e-01	8.971803e-01
3	3L_3776055_SNP	3776055	1	C	T	0.006	-1.567070e-01	1.841153e-01	1.000000e-05	2.381918e-01	3.959203e-01	3.916907e-01	3.934515e-01
3	3L_3776096_DEL	3776096	2	T	TACAT	0.006	-1.202829e-02	1.845176e-01	1.000000e-05	2.275700e-01	9.481030e-01	9.492546e-01	9.493357e-01
3	3L_3776110_SNP	3776110	1	A	T	0.012	-7.755562e-02	1.307292e-01	1.000000e-05	2.505578e-01	5.538186e-01	5.486157e-01	5.497447e-01
3	3L_3776116_SNP	3776116	1	C	T	0.012	-7.755562e-02	1.307292e-01	1.000000e-05	2.505578e-01	5.538186e-01	5.486157e-01	5.497447e-01
3	3L_3776140_SNP	3776140	1	G	C	0.012	-7.404201e-02	1.307415e-01	1.000000e-05	2.475732e-01	5.719385e-01	5.670166e-01	5.680571e-01
3	3L_3776144_SNP	3776144	5	A	G	0.184	2.568446e-02	3.712902e-02	1.000000e-05	1.293307e-01	4.900531e-01	4.935765e-01	4.966625e-01
3	3L_3776147_SNP	3776147	3	G	A	0.139	2.630317e-02	4.131767e-02	2.215512e-02	2.873625e-01	5.252569e-01	5.168024e-01	5.185866e-01
3	3L_3776171_SNP	3776171	2	C	G	0.120	3.416986e-02	4.378230e-02	1.000000e-05	1.182977e-01	4.362379e-01	4.390022e-01	4.422938e-01
3	3L_3776191_SNP	3776191	1	C	T	0.030	6.384897e-02	8.338373e-02	1.000000e-05	2.245818e-01	4.449276e-01	4.416847e-01	4.431816e-01
3	3L_3776209_SNP	3776209	0	G	T	0.006	-8.041790e-02	1.844077e-01	1.000000e-05	1.504248e-01	6.633398e-01	6.715441e-01	6.742366e-01
3	3L_3776238_SNP	3776238	9	G	A	0.447	3.633943e-02	2.921085e-02	1.000000e-05	1.000000e-05	2.152391e-01	2.151237e-01	2.216397e-01
3	3L_3776249_SNP	3776249	6	T	C	0.173	2.783137e-02	3.816479e-02	1.000000e-05	7.970310e-02	4.668812e-01	4.717532e-01	4.770373e-01
3	3L_3776268_SNP	3776268	0	T	C	0.006	-2.734156e-01	1.833840e-01	3.002898e-02	2.797502e-01	1.378734e-01	1.339617e-01	1.372516e-01
3	3L_3776282_SNP	3776282	0	T	C	0.006	-1.706317e-02	1.845085e-01	1.000000e-05	2.208016e-01	9.264290e-01	9.329529e-01	9.331729e-01
3	3L_3776285_SNP	3776285	5	G	T	0.288	2.971954e-02	3.172504e-02	1.000000e-05	1.000000e-05	3.502302e-01	3.527937e-01	3.618831e-01
3	3L_3776296_SNP	3776296	1	T	G	0.018	-1.427989e-01	1.066037e-01	1.000000e-05	4.002081e-02	1.822293e-01	1.815917e-01	1.864006e-01
3	3L_3776298_SNP	3776298	2	G	A	0.018	-1.425743e-01	1.066115e-01	1.000000e-05	3.938516e-02	1.829459e-01	1.823192e-01	1.871453e-01
3	3L_3776303_SNP	3776303	0	A	T	0.006	-1.319521e-01	1.842288e-01	1.000000e-05	1.201385e-01	4.748495e-01	4.785422e-01	4.818557e-01
3	3L_3776332_SNP	3776332	5	G	C	0.485	-2.590764e-02	2.876160e-02	1.000000e-05	1.166005e-01	3.690147e-01	3.702587e-01	3.736123e-01
3	3L_3776373_SNP	3776373	29	T	C	0.396	3.314901e-02	3.180544e-02	1.000000e-05	1.000000e-05	2.988143e-01	3.001874e-01	3.077666e-01
3	3L_3776388_SNP	3776388	1	A	T	0.006	-8.073799e-02	1.844101e-01	1.000000e-05	1.500273e-01	6.620877e-01	6.702761e-01	6.729834e-01
3	3L_3776389_SNP	3776389	0	G	T	0.006	-3.338717e-01	1.803893e-01	2.551280e-01	7.930034e-01	6.596962e-02	6.082213e-02	6.748780e-02
3	3L_3776390_SNP	3776390	6	T	G	0.444	-3.674568e-02	2.894700e-02	1.000000e-05	1.066722e-01	2.060708e-01	2.050929e-01	2.088004e-01
3	3L_3776396_DEL	3776396	4	CTCGG	TAT	0.445	-3.966490e-02	2.874046e-02	1.000000e-05	6.014967e-02	1.694097e-01	1.685362e-01	1.728997e-01
3	3L_3776403_SNP	3776403	5	T	A	0.448	-3.823023e-02	2.882394e-02	1.000000e-05	8.597458e-02	1.865503e-01	1.856267e-01	1.896421e-01
3	3L_3776407_SNP	3776407	2	C	A	0.446	-3.939174e-02	2.856286e-02	1.000000e-05	7.838397e-02	1.697116e-01	1.687083e-01	1.728088e-01
3	3L_3776409_SNP	3776409	5	G	A	0.448	-4.402325e-02	2.877410e-02	1.000000e-05	7.243315e-02	1.279298e-01	1.267012e-01	1.307499e-01
3	3L_3776417_SNP	3776417	9	C	T	0.465	-4.226275e-02	2.906404e-02	1.000000e-05	5.583829e-02	1.477998e-01	1.467736e-01	1.511098e-01
3	3L_3776425_SNP	3776425	1	G	T	0.024	-9.934635e-02	9.278359e-02	1.000000e-05	5.850710e-02	2.858443e-01	2.866227e-01	2.914568e-01
3	3L_3776428_SNP	3776428	6	T	A	0.457	-3.149071e-02	2.891248e-02	1.000000e-05	1.617902e-01	2.776560e-01	2.762301e-01	2.790121e-01
3	3L_3776429_SNP	3776429	7	G	A	0.484	-4.148181e-02	2.883147e-02	1.000000e-05	3.849944e-02	1.520990e-01	1.511791e-01	1.558056e-01
3	3L_3776441_SNP	3776441	0	A	C	0.012	8.666031e-03	1.308612e-01	1.000000e-05	2.300962e-01	9.472799e-01	9.455177e-01	9.456035e-01
3	3L_3776444_SNP	3776444	8	C	T	0.438	4.756699e-02	2.908371e-02	1.000000e-05	1.775377e-01	1.038348e-01	1.017977e-01	1.051271e-01
3	3L_3776472_SNP	3776472	0	T	C	0.006	-8.484260e-02	1.843957e-01	1.000000e-05	2.133165e-01	6.460383e-01	6.458145e-01	6.465916e-01
3	3L_3776493_SNP	3776493	5	C	T	0.153	1.589694e-02	3.997892e-02	1.559441e-02	2.866820e-01	6.914116e-01	6.795265e-01	6.812255e-01
3	3L_3776497_SNP	3776497	3	T	C	0.158	4.935352e-03	3.930598e-02	1.000000e-05	2.446401e-01	9.002303e-01	8.910482e-01	8.914863e-01
3	3L_3776498_SNP	3776498	3	A	T	0.164	1.082172e-02	3.870344e-02	1.000000e-05	2.640411e-01	7.801278e-01	7.696655e-01	7.706594e-01
3	3L_3776501_SNP	3776501	2	T	C	0.072	-9.849063e-02	5.460338e-02	1.000000e-05	1.000000e-05	7.308434e-02	7.192953e-02	7.641164e-02
3	3L_3776502_SNP	3776502	2	A	T	0.163	1.030470e-02	3.868149e-02	1.000000e-05	2.627545e-01	7.902628e-01	7.797782e-01	7.807367e-01
3	3L_3776503_SNP	3776503	0	C	T	0.006	1.286557e-01	1.842429e-01	1.000000e-05	1.898586e-01	4.859704e-01	4.856953e-01	4.872498e-01
3	3L_3776552_INS	3776552	0	AAA	A	0.006	-1.706317e-02	1.845085e-01	1.000000e-05	2.208016e-01	9.264290e-01	9.329529e-01	9.331729e-01
3	3L_3776605_SNP	3776605	3	T	C	0.018	2.033627e-02	1.071786e-01	1.000000e-05	2.471295e-01	8.497432e-01	8.416298e-01	8.421298e-01
3	3L_3776607_SNP	3776607	1	T	C	0.006	-1.420155e-01	1.841871e-01	1.000000e-05	1.366279e-01	4.417796e-01	4.438800e-01	4.466360e-01
3	3L_3776678_SNP	3776678	3	A	G	0.048	8.174210e-02	6.638552e-02	1.238538e-02	2.839592e-01	2.199432e-01	2.147758e-01	2.177454e-01
3	3L_3776685_SNP	3776685	2	G	A	0.048	8.251900e-02	6.636950e-02	1.243126e-02	2.838390e-01	2.155004e-01	2.103940e-01	2.133847e-01
3	3L_3776708_SNP	3776708	4	C	A	0.037	-3.729428e-02	7.646065e-02	1.000000e-05	2.188677e-01	6.263650e-01	6.248745e-01	6.256710e-01
3	3L_3776709_SNP	3776709	0	A	T	0.030	9.586271e-02	8.319113e-02	1.000000e-05	1.290614e-01	2.508468e-01	2.499589e-01	2.532519e-01
3	3L_3776710_SNP	3776710	0	G	C	0.006	-2.499073e-01	1.834909e-01	1.000000e-05	1.826488e-01	1.750559e-01	1.726965e-01	1.758270e-01
3	3L_3776711_SNP	3776711	1	C	T	0.054	-5.220509e-02	6.309403e-02	1.020704e-01	3.515307e-01	4.091885e-01	3.994780e-01	4.030684e-01
3	3L_3776762_SNP	3776762	0	T	C	0.089	-6.509840e-02	4.951596e-02	1.000000e-05	6.411126e-02	1.904258e-01	1.897139e-01	1.942099e-01
3	3L_3776784_SNP	3776784	0	A	T	0.006	-8.037568e-02	1.844078e-01	1.000000e-05	2.132612e-01	6.635058e-01	6.634111e-01	6.641436e-01
3	3L_3776808_SNP	3776808	0	A	C	0.012	-4.903416e-02	1.308076e-01	1.000000e-05	1.580678e-01	7.082453e-01	7.178548e-01	7.203751e-01
3	3L_3776810_SNP	3776810	3	C	G	0.224	-3.042641e-02	3.425609e-02	1.000000e-05	8.736899e-02	3.757161e-01	3.778289e-01	3.822689e-01
3	3L_3776815_SNP	3776815	4	A	T	0.091	-1.330036e-02	4.982201e-02	1.000000e-05	2.684404e-01	7.898333e-01	7.772933e-01	7.784674e-01
3	3L_3776821_INS	3776821	17	CCC	C	0.152	-7.194311e-02	4.128714e-02	1.000000e-05	1.000000e-05	8.327183e-02	8.210521e-02	8.717089e-02
3	3L_3776823_DEL	3776823	7	C	CACACAAGAAC	0.043	-6.026440e-02	7.099771e-02	4.524685e-02	3.159231e-01	3.972029e-01	3.885898e-01	3.912530e-01
3	3L_3776833_SNP	3776833	11	A	C	0.006	-6.931503e-02	1.844736e-01	1.000000e-05	1.864247e-01	7.075861e-01	7.129027e-01	7.141291e-01
3	3L_3776855_SNP	3776855	1	C	A	0.006	-1.754534e-02	1.845116e-01	1.000000e-05	2.204651e-01	9.243574e-01	9.309371e-01	9.311665e-01
3	3L_3776858_SNP	3776858	4	A	G	0.348	6.188958e-02	2.978152e-02	1.000000e-05	1.914312e-01	3.923720e-02	3.788931e-02	4.070235e-02
3	3L_3776864_DEL	3776864	0	T	TA	0.018	-1.368423e-01	1.066373e-01	7.492663e-03	3.279125e-01	2.011934e-01	1.948196e-01	1.982234e-01
3	3L_3776870_INS	3776870	1	TCC	A	0.150	-4.891367e-02	3.971920e-02	1.000000e-05	1.156048e-01	2.198826e-01	2.188701e-01	2.224633e-01
3	3L_3776900_SNP	3776900	6	A	C	0.148	-6.716423e-02	4.035053e-02	1.000000e-05	1.448545e-01	9.789513e-02	9.613082e-02	9.957548e-02
3	3L_3776905_SNP	3776905	0	T	C	0.006	1.627609e-02	1.845090e-01	1.000000e-05	2.297958e-01	9.298137e-01	9.285443e-01	9.286546e-01
3	3L_3776906_SNP	3776906	0	T	C	0.006	1.627609e-02	1.845090e-01	1.000000e-05	2.297958e-01	9.298137e-01	9.285443e-01	9.286546e-01
3	3L_3776912_SNP	3776912	7	T	C	0.441	3.422698e-02	2.907965e-02	1.000000e-05	2.162176e-01	2.408772e-01	2.376631e-01	2.403334e-01
3	3L_3776937_SNP	3776937	2	C	A	0.054	1.001958e-01	6.263402e-02	1.131504e-01	4.192443e-01	1.115659e-01	1.068507e-01	1.109886e-01
3	3L_3776981_SNP	3776981	2	T	C	0.030	-4.151877e-02	8.347645e-02	1.000000e-05	1.633183e-01	6.195855e-01	6.248877e-01	6.268340e-01
3	3L_3777034_DEL	3777034	0	G	GCCAAATTTTTGC	0.006	3.050703e-02	1.844981e-01	1.000000e-05	2.308805e-01	8.688686e-01	8.670836e-01	8.672964e-01
3	3L_3777034_SNP	3777034	1	C	G	0.006	2.096980e-01	1.837974e-01	1.000000e-05	6.676419e-02	2.555467e-01	2.556986e-01	2.602476e-01
3	3L_3777052_SNP	3777052	2	C	T	0.036	9.891697e-03	7.649407e-02	1.000000e-05	2.318092e-01	8.972663e-01	8.951155e-01	8.952875e-01
3	3L_3777054_SNP	3777054	1	A	C	0.012	-5.933790e-02	1.307867e-01	1.000000e-05	2.415511e-01	6.506374e-01	6.461963e-01	6.469476e-01
3	3L_3777055_SNP	3777055	5	T	C	0.037	9.765088e-03	7.652058e-02	1.000000e-05	2.314778e-01	8.986090e-01	8.966248e-01	8.967924e-01
3	3L_3777077_SNP	3777077	5	G	A	0.006	1.655157e-02	1.845258e-01	1.000000e-05	2.294673e-01	9.286354e-01	9.276301e-01	9.277410e-01
3	3L_3777089_SNP	3777089	4	C	T	0.049	7.953570e-02	6.641332e-02	5.216749e-02	3.621950e-01	2.327852e-01	2.253230e-01	2.290679e-01
3	3L_3777108_SNP	3777108	2	A	G	0.181	-1.866496e-02	3.707866e-02	1.000000e-05	2.150342e-01	6.153588e-01	6.149152e-01	6.157646e-01
3	3L_3777156_DEL	3777156	4	T	AG	0.409	2.666773e-02	2.914995e-02	1.000000e-05	2.449602e-01	3.615993e-01	3.567421e-01	3.587143e-01
3	3L_3777159_SNP	3777159	0	G	A	0.006	2.316258e-01	1.836354e-01	1.000000e-05	3.154231e-01	2.089578e-01	2.028364e-01	2.060932e-01
3	3L_3777177_SNP	3777177	2	C	T	0.084	-6.238103e-02	5.115201e-02	1.000000e-05	1.321673e-01	2.243758e-01	2.231358e-01	2.264799e-01
3	3L_3777184_SNP	3777184	5	A	G	0.331	-2.743608e-02	3.053949e-02	1.000000e-05	2.244676e-01	3.702839e-01	3.666968e-01	3.685860e-01
3	3L_3777190_SNP	3777190	1	T	C	0.425	3.244538e-02	2.868518e-02	1.000000e-05	2.316145e-01	2.596508e-01	2.555787e-01	2.581290e-01
3	3L_3777214_SNP	3777214	2	C	G	0.024	-3.919084e-02	9.306062e-02	1.000000e-05	2.287326e-01	6.742032e-01	6.718698e-01	6.725004e-01
3	3L_3777226_SNP	3777226	0	A	G	0.006	-9.171073e-03	1.845119e-01	1.000000e-05	2.277212e-01	9.604176e-01	9.619363e-01	9.619982e-01
3	3L_3777227_DEL	3777227	21	A	AACAGAGGCGGA	0.395	1.487612e-02	3.102275e-02	1.000000e-05	1.457568e-01	6.321978e-01	6.391358e-01	6.420122e-01
3	3L_3777243_SNP	3777243	7	T	A	0.130	-7.920615e-02	4.260853e-02	1.000000e-05	2.323413e-01	6.480776e-02	6.274965e-02	6.588705e-02
3	3L_3777247_SNP	3777247	2	T	C	0.030	-6.461787e-02	8.338795e-02	1.000000e-05	2.324365e-01	4.394973e-01	4.357490e-01	4.372741e-01
3	3L_3777334_SNP	3777334	6	A	G	0.272	-7.773933e-02	3.193028e-02	1.000000e-05	9.722636e-02	1.596504e-02	1.534123e-02	1.742986e-02
3	3L_3777340_DEL	3777340	0	A	ACCCC	0.006	-1.319521e-01	1.842288e-01	1.000000e-05	1.201385e-01	4.748495e-01	4.785422e-01	4.818557e-01
3	3L_3777359_SNP	3777359	2	C	G	0.060	-7.826988e-02	5.984852e-02	1.121320e-01	3.731577e-01	1.927495e-01	1.866227e-01	1.905814e-01
3	3L_3777376_SNP	3777376	5	G	T	0.380	7.080048e-03	2.967523e-02	1.000000e-05	2.304149e-01	8.117221e-01	8.095823e-01	8.098972e-01
3	3L_3777382_SNP	3777382	0	C	T	0.018	1.268161e-01	1.068729e-01	1.064979e-01	4.094799e-01	2.370781e-01	2.290463e-01	2.335807e-01
3	3L_3777384_SNP	3777384	5	C	G	0.325	5.283158e-03	3.075758e-02	1.000000e-05	2.161787e-01	8.638294e-01	8.678291e-01	8.681846e-01
3	3L_3777397_SNP	3777397	0	T	A	0.006	2.038591e-01	1.838336e-01	1.000000e-05	7.839849e-02	2.690632e-01	2.692872e-01	2.735728e-01
3	3L_3777412_SNP	3777412	0	T	C	0.012	-3.959106e-04	1.308630e-01	1.000000e-05	2.292030e-01	9.975897e-01	9.967399e-01	9.967483e-01
3	3L_3777417_SNP	3777417	5	T	C	0.110	-3.155742e-02	4.590791e-02	1.000000e-05	1.577883e-01	4.927855e-01	4.946488e-01	4.968417e-01
3	3L_3777423_SNP	3777423	7	A	C	0.435	-5.044971e-02	2.899398e-02	8.265801e-02	3.676894e-01	8.371126e-02	8.013248e-02	8.374274e-02
3	3L_3777438_SNP	3777438	1	A	T	0.036	-9.708572e-02	7.611727e-02	1.000000e-05	2.165482e-01	2.039230e-01	2.007889e-01	2.036765e-01
3	3L_3777453_DEL	3777453	1	T	TAGATTGGCCTAT	0.048	-5.216543e-02	6.668800e-02	1.007154e-01	3.639361e-01	4.351931e-01	4.240754e-01	4.281264e-01
3	3L_3777459_SNP	3777459	9	A	G	0.038	-3.231643e-02	7.652006e-02	1.000000e-05	2.424617e-01	6.733334e-01	6.686303e-01	6.693296e-01
3	3L_3777469_SNP	3777469	0	T	C	0.012	-3.959106e-04	1.308630e-01	1.000000e-05	2.292030e-01	9.975897e-01	9.967399e-01	9.967483e-01
3	3L_3777495_SNP	3777495	2	A	G	0.054	1.890016e-02	6.303715e-02	1.000000e-05	2.570733e-01	7.646852e-01	7.567302e-01	7.575124e-01
3	3L_3777515_SNP	3777515	5	T	A	0.282	-1.944645e-02	3.197938e-02	1.000000e-05	2.096551e-01	5.439567e-01	5.428256e-01	5.439563e-01
3	3L_3777541_SNP	3777541	2	T	C	0.054	-9.144222e-02	6.265352e-02	1.000000e-05	5.462372e-02	1.463200e-01	1.452892e-01	1.496354e-01
3	3L_3777558_SNP	3777558	8	A	G	0.425	3.014713e-02	2.932682e-02	1.000000e-05	2.721100e-01	3.054589e-01	2.997287e-01	3.021674e-01
3	3L_3777566_SNP	3777566	0	T	G	0.006	4.129629e-02	1.844854e-01	1.000000e-05	2.215534e-01	8.231525e-01	8.242213e-01	8.245431e-01
3	3L_3777572_SNP	3777572	0	A	G	0.054	7.106644e-03	6.303031e-02	1.000000e-05	2.289879e-01	9.103653e-01	9.099240e-01	9.100624e-01
3	3L_3777582_SNP	3777582	2	C	T	0.066	1.061698e-01	5.684599e-02	7.685762e-02	3.731789e-01	6.357024e-02	6.067599e-02	6.407853e-02
3	3L_3777584_SNP	3777584	2	T	C	0.223	-4.052353e-02	3.416307e-02	1.000000e-05	2.318810e-01	2.372463e-01	2.338008e-01	2.364846e-01
3	3L_3777611_DEL	3777611	1	G	GCTTTTTGGCG	0.006	1.844204e-01	1.839605e-01	1.000000e-05	2.312128e-01	3.175614e-01	3.138215e-01	3.160160e-01
3	3L_3777646_SNP	3777646	1	G	A	0.054	-7.430410e-02	6.277908e-02	1.000000e-05	1.979833e-01	2.382713e-01	2.359326e-01	2.386583e-01
3	3L_3777659_SNP	3777659	2	G	C	0.060	-2.955231e-02	5.996608e-02	1.000000e-05	1.500714e-01	6.227931e-01	6.294190e-01	6.319232e-01
3	3L_3777674_SNP	3777674	0	T	C	0.006	-2.717192e-01	1.833204e-01	7.789268e-03	2.837812e-01	1.401805e-01	1.362044e-01	1.394973e-01
3	3L_3777724_SNP	3777724	0	A	T	0.006	-2.499073e-01	1.834909e-01	1.000000e-05	1.826488e-01	1.750559e-01	1.726965e-01	1.758270e-01
3	3L_3777770_SNP	3777770	2	A	G	0.042	2.170692e-02	7.102570e-02	1.000000e-05	2.301726e-01	7.602765e-01	7.585575e-01	7.589764e-01
3	3L_3777796_SNP	3777796	0	A	G	0.006	1.848751e-01	1.839545e-01	1.000000e-05	2.319240e-01	3.163573e-01	3.125849e-01	3.147871e-01
3	3L_3777874_INS	3777874	3	AAATT	A	0.030	2.981257e-02	8.351444e-02	1.000000e-05	2.396649e-01	7.215639e-01	7.174301e-01	7.179884e-01
3	3L_3777891_INS	3777891	10	TTCTAGT	T	0.449	4.434762e-02	2.921988e-02	1.000000e-05	8.307414e-02	1.309870e-01	1.296990e-01	1.336726e-01
3	3L_3777933_SNP	3777933	0	A	G	0.006	-9.415843e-02	1.843685e-01	1.000000e-05	2.446253e-01	6.102342e-01	6.053931e-01	6.062873e-01
3	3L_3777938_SNP	3777938	0	A	G	0.006	-9.171073e-03	1.845119e-01	1.000000e-05	2.277212e-01	9.604176e-01	9.619363e-01	9.619982e-01
3	3L_3777942_SNP	3777942	0	T	A	0.006	-9.171073e-03	1.845119e-01	1.000000e-05	2.277212e-01	9.604176e-01	9.619363e-01	9.619982e-01
3	3L_3777943_SNP	3777943	5	T	A	0.129	4.059760e-02	4.292357e-02	6.729285e-02	3.667073e-01	3.456195e-01	3.356777e-01	3.395134e-01
3	3L_3777950_SNP	3777950	2	G	C	0.127	-5.413317e-02	4.274683e-02	1.000000e-05	4.004839e-02	2.071559e-01	2.068224e-01	2.117349e-01
3	3L_3777964_SNP	3777964	1	C	A	0.018	2.041520e-01	1.059397e-01	1.401965e-01	4.864168e-01	5.568005e-02	5.258201e-02	5.635623e-02
3	3L_3777969_SNP	3777969	1	A	T	0.054	1.035613e-01	6.259592e-02	1.227802e-01	4.304116e-01	9.992722e-02	9.553261e-02	9.966380e-02
3	3L_3777984_SNP	3777984	3	C	T	0.061	1.241360e-01	5.930190e-02	1.268393e-01	4.318990e-01	3.784355e-02	3.576132e-02	3.883652e-02
3	3L_3777988_DEL	3777988	7	C	TGGCAAAAATGA	0.410	5.006702e-03	2.947628e-02	1.000000e-05	2.522685e-01	8.653308e-01	8.548743e-01	8.555428e-01
3	3L_3778014_SNP	3778014	2	T	G	0.030	5.880354e-04	8.353862e-02	1.000000e-05	2.288251e-01	9.943921e-01	9.951622e-01	9.951696e-01
3	3L_3778019_SNP	3778019	5	A	G	0.104	2.146007e-02	4.711432e-02	1.000000e-05	1.875135e-01	6.493525e-01	6.526516e-01	6.538629e-01
3	3L_3778021_SNP	3778021	4	A	G	0.110	1.990389e-02	4.592985e-02	1.000000e-05	2.141037e-01	6.653201e-01	6.654368e-01	6.661547e-01
3	3L_3778041_SNP	3778041	3	A	G	0.042	-9.466207e-03	7.105136e-02	1.000000e-05	2.356571e-01	8.941725e-01	8.894182e-01	8.896395e-01
3	3L_3778049_INS	3778049	1	GG	G	0.054	-1.257133e-02	6.303585e-02	1.000000e-05	2.670539e-01	8.421694e-01	8.273710e-01	8.286196e-01
3	3L_3778065_SNP	3778065	2	T	G	0.048	-5.017788e-02	6.654246e-02	6.576833e-02	3.969139e-01	4.518737e-01	4.365258e-01	4.418246e-01
3	3L_3778103_DEL	3778103	0	C	TTTT	0.006	-2.499073e-01	1.834909e-01	1.000000e-05	1.826488e-01	1.750559e-01	1.726965e-01	1.758270e-01
3	3L_3778106_SNP	3778106	12	T	G	0.462	-2.753300e-02	2.946787e-02	1.000000e-05	1.982151e-01	3.514857e-01	3.493472e-01	3.514322e-01
3	3L_3778115_SNP	3778115	3	A	G	0.103	3.189215e-02	4.704545e-02	1.000000e-05	2.173073e-01	4.987784e-01	4.966663e-01	4.979318e-01
3	3L_3778156_SNP	3778156	2	T	G	0.030	1.695278e-02	8.352826e-02	1.000000e-05	2.213105e-01	8.394160e-01	8.408949e-01	8.411929e-01
3	3L_3778157_SNP	3778157	10	G	T	0.456	-3.703626e-02	2.924533e-02	1.000000e-05	4.979149e-02	2.071443e-01	2.067532e-01	2.114583e-01
3	3L_3778164_SNP	3778164	13	T	G	0.465	-4.263882e-02	2.944187e-02	1.000000e-05	4.260916e-03	1.494368e-01	1.485619e-01	1.537553e-01
3	3L_3778191_SNP	3778191	10	G	A	0.468	-2.007287e-02	2.930124e-02	6.117963e-02	3.700012e-01	4.942666e-01	4.798587e-01	4.842706e-01
3	3L_3778212_SNP	3778212	2	T	A	0.036	-5.512450e-03	7.649673e-02	1.000000e-05	2.238221e-01	9.426399e-01	9.475070e-01	9.476461e-01
3	3L_3778236_SNP	3778236	2	A	C	0.042	-2.572952e-02	7.101761e-02	1.000000e-05	2.337357e-01	7.175904e-01	7.144969e-01	7.150260e-01
3	3L_3778242_SNP	3778242	0	C	A	0.006	2.729525e-01	1.832930e-01	1.000000e-05	1.000000e-05	1.383429e-01	1.373823e-01	1.437708e-01
3	3L_3778279_SNP	3778279	4	A	T	0.043	-1.028678e-02	7.106028e-02	1.000000e-05	2.364366e-01	8.850750e-01	8.801482e-01	8.803921e-01
3	3L_3778285_SNP	3778285	6	T	G	0.037	4.842697e-03	7.653244e-02	1.000000e-05	2.232258e-01	9.496225e-01	9.573636e-01	9.575190e-01
3	3L_3778301_SNP	3778301	0	T	G	0.042	-2.902706e-02	7.099133e-02	1.000000e-05	2.318652e-01	6.831535e-01	6.802917e-01	6.809025e-01
3	3L_3778312_INS	3778312	0	AT	G	0.024	-7.757021e-02	9.290174e-02	1.000000e-05	1.047790e-01	4.049344e-01	4.073782e-01	4.110805e-01
3	3L_3778316_SNP	3778316	5	G	A	0.288	-7.320694e-02	3.129720e-02	1.000000e-05	1.272033e-01	2.052173e-02	1.975978e-02	2.204718e-02
3	3L_3778357_SNP	3778357	1	A	G	0.018	-1.060560e-01	1.068618e-01	1.000000e-05	1.209843e-01	3.224180e-01	3.227115e-01	3.259797e-01
3	3L_3778369_SNP	3778369	2	G	A	0.006	6.575567e-02	1.844493e-01	1.000000e-05	1.874301e-01	7.219210e-01	7.275234e-01	7.287284e-01
3	3L_3778383_DEL	3778383	0	A	AC	0.030	-1.278794e-01	8.293141e-02	1.000000e-05	1.000000e-05	1.249800e-01	1.239334e-01	1.305246e-01
3	3L_3778394_SNP	3778394	6	A	G	0.469	-5.130585e-02	2.868722e-02	1.000000e-05	1.964084e-01	7.552613e-02	7.363142e-02	7.685566e-02
3	3L_3778413_SNP	3778413	0	T	A	0.006	-3.303497e-01	1.827231e-01	1.000000e-05	1.000000e-05	7.242838e-02	7.127499e-02	7.576665e-02
3	3L_3778446_SNP	3778446	3	G	C	0.006	-7.685438e-02	1.844269e-01	1.000000e-05	1.534109e-01	6.774215e-01	6.859707e-01	6.885766e-01
3	3L_3778456_SNP	3778456	4	C	T	0.104	-2.400687e-02	4.709018e-02	1.000000e-05	1.664458e-01	6.108643e-01	6.153888e-01	6.172396e-01
3	3L_3778486_DEL	3778486	8	A	AAACAAAGA	0.369	3.536852e-02	3.001900e-02	1.000000e-05	1.323588e-01	2.404013e-01	2.392731e-01	2.425818e-01
3	3L_3778515_SNP	3778515	5	T	C	0.387	2.080924e-02	2.954656e-02	1.000000e-05	2.431877e-01	4.822412e-01	4.772607e-01	4.786233e-01
3	3L_3778531_SNP	3778531	1	T	A	0.018	-1.064539e-01	1.066903e-01	8.283165e-02	4.806069e-01	3.198362e-01	3.052384e-01	3.122552e-01
3	3L_3778551_SNP	3778551	2	G	C	0.386	2.136581e-02	2.928871e-02	1.000000e-05	2.352761e-01	4.667303e-01	4.624201e-01	4.638222e-01
3	3L_3778619_SNP	3778619	3	A	T	0.103	-2.500970e-02	4.708398e-02	1.919135e-02	2.859931e-01	5.960094e-01	5.857651e-01	5.874503e-01
3	3L_3778621_SNP	3778621	4	T	C	0.098	-2.748466e-02	4.838040e-02	1.833134e-02	2.809853e-01	5.707381e-01	5.615169e-01	5.631067e-01
3	3L_3778630_SNP	3778630	4	C	T	0.018	-1.552867e-01	1.068445e-01	3.837460e-01	8.156686e-01	1.480036e-01	1.414415e-01	1.533498e-01
3	3L_3778633_SNP	3778633	7	T	G	0.304	-3.710047e-02	3.139432e-02	9.805519e-02	4.089239e-01	2.389921e-01	2.305540e-01	2.351388e-01
3	3L_3778652_SNP	3778652	6	A	C	0.296	1.830151e-02	3.163000e-02	4.000475e-02	3.545317e-01	5.636350e-01	5.479492e-01	5.520063e-01
3	3L_3778656_SNP	3778656	9	T	C	0.409	5.051877e-03	2.967367e-02	1.000000e-05	2.256224e-01	8.650226e-01	8.649621e-01	8.651844e-01
3	3L_3778661_SNP	3778661	3	G	A	0.115	-1.740444e-02	4.484593e-02	1.000000e-05	2.272699e-01	6.984436e-01	6.967263e-01	6.972919e-01
3	3L_3778665_SNP	3778665	2	C	T	0.048	-4.631539e-02	6.678629e-02	1.097735e-01	3.610274e-01	4.889736e-01	4.772892e-01	4.814388e-01
3	3L_3778669_SNP	3778669	7	A	T	0.379	1.342784e-02	2.986861e-02	1.000000e-05	1.994557e-01	6.536116e-01	6.549799e-01	6.559346e-01
3	3L_3778701_SNP	3778701	9	C	A	0.459	-2.131394e-02	2.922972e-02	1.000000e-05	2.603099e-01	4.669148e-01	4.606997e-01	4.622596e-01
3	3L_3778719_SNP	3778719	6	C	A	0.438	-3.072156e-02	2.903214e-02	1.000000e-05	3.204668e-02	2.915056e-01	2.926248e-01	2.983769e-01
3	3L_3778724_SNP	3778724	8	T	C	0.506	3.757141e-02	2.894289e-02	1.000000e-05	1.000000e-05	1.960461e-01	1.956690e-01	2.026922e-01
3	3L_3778725_SNP	3778725	2	T	A	0.036	-1.534255e-02	7.648866e-02	1.000000e-05	2.240601e-01	8.412678e-01	8.418269e-01	8.420979e-01
3	3L_3778729_SNP	3778729	2	G	C	0.012	9.154740e-03	1.308705e-01	1.000000e-05	2.301815e-01	9.443156e-01	9.425112e-01	9.426019e-01
3	3L_3778742_SNP	3778742	21	A	T	0.354	3.780425e-03	3.173276e-02	1.000000e-05	2.839673e-01	9.053139e-01	8.770189e-01	8.799733e-01
3	3L_3778744_SNP	3778744	13	C	A	0.413	-1.128303e-02	2.999863e-02	1.000000e-05	1.613551e-01	7.073092e-01	7.163673e-01	7.187018e-01
3	3L_3778746_SNP	3778746	3	G	T	0.024	-1.573020e-01	9.259884e-02	3.950843e-01	8.215032e-01	9.124033e-02	8.687478e-02	9.543346e-02
3	3L_3778747_SNP	3778747	5	G	A	0.086	3.719664e-02	5.134314e-02	1.000000e-05	1.983908e-01	4.697962e-01	4.688016e-01	4.703176e-01
3	3L_3778748_SNP	3778748	5	C	A	0.092	4.994815e-02	4.969712e-02	1.000000e-05	2.475628e-01	3.163350e-01	3.119868e-01	3.142222e-01
3	3L_3778750_SNP	3778750	5	G	C	0.092	5.015890e-02	4.969584e-02	1.000000e-05	2.469224e-01	3.142911e-01	3.099858e-01	3.122309e-01
3	3L_3778751_SNP	3778751	13	C	T	0.316	-7.235490e-03	3.177447e-02	1.000000e-05	1.599342e-01	8.201488e-01	8.397702e-01	8.435323e-01
3	3L_3778753_SNP	3778753	10	T	C	0.177	1.011993e-02	3.831933e-02	1.000000e-05	2.411978e-01	7.920345e-01	7.871127e-01	7.875525e-01
3	3L_3778754_SNP	3778754	9	T	A	0.063	4.323660e-03	6.009384e-02	1.000000e-05	2.245333e-01	9.427295e-01	9.472279e-01	9.473514e-01
3	3L_3778761_SNP	3778761	11	G	C	0.083	3.204388e-02	5.321749e-02	1.000000e-05	2.470307e-01	5.479088e-01	5.431895e-01	5.443084e-01
3	3L_3778768_SNP	3778768	11	A	C	0.420	1.033003e-02	2.973244e-02	1.000000e-05	1.509621e-01	7.287061e-01	7.405399e-01	7.437041e-01
3	3L_3778790_SNP	3778790	4	C	T	0.006	-2.643378e-01	1.833827e-01	1.000000e-05	1.268760e-01	1.513401e-01	1.497490e-01	1.533089e-01
3	3L_3778806_SNP	3778806	0	T	C	0.012	-2.273265e-01	1.301270e-01	6.226897e-01	1.000000e+05	8.249397e-02	6.827953e-02	9.366669e-02
3	3L_3778815_SNP	3778815	0	A	G	0.012	-1.319614e-02	1.308590e-01	1.000000e-05	2.208960e-01	9.197972e-01	9.254660e-01	9.256833e-01
3	3L_3778826_SNP	3778826	3	T	C	0.473	3.509702e-02	2.855653e-02	1.563394e-03	2.719818e-01	2.207975e-01	2.158079e-01	2.187085e-01
3	3L_3778829_INS	3778829	0	TTG	A	0.012	-1.319614e-02	1.308590e-01	1.000000e-05	2.208960e-01	9.197972e-01	9.254660e-01	9.256833e-01
3	3L_3778846_SNP	3778846	1	C	T	0.078	-1.035615e-02	5.312608e-02	1.000000e-05	2.165728e-01	8.456820e-01	8.491774e-01	8.495373e-01
3	3L_3778867_SNP	3778867	0	C	T	0.036	-6.252973e-02	7.632672e-02	1.000000e-05	1.860156e-01	4.138254e-01	4.127060e-01	4.146005e-01
3	3L_3778869_SNP	3778869	1	A	G	0.030	-5.368215e-02	8.342688e-02	1.000000e-05	2.147557e-01	5.208114e-01	5.187303e-01	5.199188e-01
3	3L_3778897_SNP	3778897	7	G	C	0.329	2.444346e-02	3.079440e-02	1.000000e-05	1.548542e-01	4.284666e-01	4.292040e-01	4.315800e-01
3	3L_3778929_DEL	3778929	0	T	TT	0.006	-2.499073e-01	1.834909e-01	1.000000e-05	1.826488e-01	1.750559e-01	1.726965e-01	1.758270e-01
3	3L_3778932_SNP	3778932	5	C	T	0.337	2.878565e-02	3.039216e-02	1.000000e-05	8.438982e-02	3.449439e-01	3.464755e-01	3.508199e-01
3	3L_3778935_SNP	3778935	9	G	C	0.321	2.360136e-02	3.120224e-02	1.000000e-05	1.597146e-01	4.504817e-01	4.514085e-01	4.536197e-01
3	3L_3778954_SNP	3778954	5	A	T	0.356	2.145387e-02	3.005043e-02	1.000000e-05	8.887692e-02	4.762738e-01	4.811622e-01	4.859954e-01
3	3L_3778962_SNP	3778962	2	T	C	0.114	1.697005e-02	4.482935e-02	1.000000e-05	1.965903e-01	7.055074e-01	7.093339e-01	7.102606e-01
3	3L_3778993_SNP	3778993	3	G	A	0.085	1.600259e-02	5.137998e-02	1.000000e-05	2.248345e-01	7.558449e-01	7.553086e-01	7.557414e-01
3	3L_3779000_INS	3779000	1	GCCGAGACA	G	0.018	8.864361e-02	1.069573e-01	1.000000e-05	2.564888e-01	4.084213e-01	4.033259e-01	4.051079e-01
3	3L_3779001_INS	3779001	2	AGACCG	A	0.048	4.448527e-02	6.658805e-02	2.994830e-02	3.324655e-01	5.050187e-01	4.924565e-01	4.955078e-01
3	3L_3779002_SNP	3779002	3	A	G	0.103	2.939663e-02	4.705524e-02	1.000000e-05	2.269923e-01	5.330087e-01	5.304477e-01	5.315504e-01
3	3L_3779004_INS	3779004	9	ACAAAGGCA	A	0.006	9.547879e-02	1.843957e-01	1.000000e-05	2.274168e-01	6.052921e-01	6.027865e-01	6.036262e-01
3	3L_3779006_SNP	3779006	1	A	G	0.030	7.585482e-02	8.332312e-02	1.000000e-05	1.459321e-01	3.639477e-01	3.641734e-01	3.668446e-01
3	3L_3779049_SNP	3779049	2	A	G	0.060	1.256463e-02	6.000199e-02	1.000000e-05	2.563997e-01	8.343899e-01	8.234803e-01	8.242655e-01
3	3L_3779055_SNP	3779055	0	T	C	0.012	2.118416e-02	1.308526e-01	1.000000e-05	2.340912e-01	8.715868e-01	8.682541e-01	8.684857e-01
3	3L_3779081_SNP	3779081	0	C	T	0.030	7.610229e-02	8.331407e-02	1.000000e-05	1.413219e-01	3.623367e-01	3.627014e-01	3.654645e-01
3	3L_3779082_SNP	3779082	3	T	A	0.024	1.264131e-01	9.259892e-02	1.000000e-05	1.156680e-01	1.740476e-01	1.727600e-01	1.763460e-01
3	3L_3779086_INS	3779086	1	AG	A	0.024	9.288416e-02	9.282390e-02	1.000000e-05	1.093524e-01	3.184529e-01	3.189800e-01	3.224970e-01
3	3L_3779097_SNP	3779097	0	A	G	0.030	7.610229e-02	8.331407e-02	1.000000e-05	1.413219e-01	3.623367e-01	3.627014e-01	3.654645e-01
3	3L_3779098_SNP	3779098	1	T	C	0.018	-1.428022e-01	1.066037e-01	1.000000e-05	1.338136e-01	1.822189e-01	1.807206e-01	1.841376e-01
3	3L_3779131_SNP	3779131	4	T	G	0.067	2.562052e-02	5.739190e-02	1.000000e-05	2.287117e-01	6.558804e-01	6.538086e-01	6.544900e-01
3	3L_3779134_SNP	3779134	2	T	C	0.048	-6.760256e-02	6.668108e-02	1.633579e-01	4.346159e-01	3.121444e-01	3.023228e-01	3.082150e-01
3	3L_3779146_SNP	3779146	0	T	C	0.006	-9.171073e-03	1.845119e-01	1.000000e-05	2.277212e-01	9.604176e-01	9.619363e-01	9.619982e-01
3	3L_3779161_SNP	3779161	0	T	G	0.006	-1.659451e-01	1.840632e-01	1.000000e-05	2.384161e-01	3.685937e-01	3.644357e-01	3.663455e-01
3	3L_3779201_SNP	3779201	0	A	C	0.006	-2.717192e-01	1.833204e-01	7.789268e-03	2.837812e-01	1.401805e-01	1.362044e-01	1.394973e-01
3	3L_3779204_SNP	3779204	10	T	A	0.405	2.671590e-02	2.974082e-02	1.000000e-05	2.433049e-01	3.703316e-01	3.656981e-01	3.676144e-01
3	3L_3779232_SNP	3779232	2	G	A	0.012	-1.405917e-03	1.308725e-01	1.000000e-05	2.292242e-01	9.914417e-01	9.893296e-01	9.893469e-01
3	3L_3779233_SNP	3779233	3	C	T	0.042	2.286924e-03	7.105494e-02	1.000000e-05	2.285278e-01	9.743630e-01	9.750662e-01	9.751045e-01
3	3L_3779235_INS	3779235	3	TTGTTGTAATTTATAATTTATATTTCCTTTCTTAATAAATAAATAAATAAATAGTCAAGTTTATGTTTGAGTTTTATGATTTATATTTTAAGTTATTTCAACTGCAACACCAGCACCACGACCTACTCACAGCAAAAAACGTACAAGAAGGAAAGAAGGAATAAAAAGAGTGGTATTCTCTTACAATATGTTTTATGGCATAAAAGGTGTGGCCATTCATATCAAATATAAAGTAGTGTTGTTTAACGTTATTTTTGTAGGTTGAATAGTATATTCCAACATATAT	T	0.012	9.000149e-02	1.306911e-01	1.478806e-04	2.671855e-01	4.919996e-01	4.851579e-01	4.866985e-01
3	3L_3779254_SNP	3779254	2	A	G	0.066	-7.163186e-02	5.713822e-02	1.439775e-02	3.287307e-01	2.117286e-01	2.057693e-01	2.090973e-01
3	3L_3779261_DEL	3779261	20	A	AA	0.426	-5.641971e-02	3.026804e-02	1.000000e-05	3.109317e-02	6.408724e-02	6.294343e-02	6.666710e-02
3	3L_3779303_SNP	3779303	0	T	C	0.077	7.947234e-02	5.275946e-02	1.000000e-05	2.431353e-01	1.338871e-01	1.307672e-01	1.339835e-01
3	3L_3779345_SNP	3779345	0	C	A	0.018	1.084526e-01	1.069028e-01	5.743963e-02	3.492019e-01	3.118221e-01	3.031780e-01	3.066437e-01
3	3L_3779377_SNP	3779377	0	A	G	0.054	4.170614e-02	6.294955e-02	1.000000e-05	2.190073e-01	5.085487e-01	5.062893e-01	5.075081e-01
3	3L_3779378_SNP	3779378	6	C	A	0.340	-3.111698e-02	3.042648e-02	1.000000e-05	9.655352e-02	3.079406e-01	3.085011e-01	3.124064e-01
3	3L_3779393_DEL	3779393	9	C	CAAATAAAGGGGGCT	0.201	-2.340953e-02	3.634217e-02	1.000000e-05	2.006158e-01	5.203723e-01	5.197336e-01	5.210339e-01
3	3L_3779437_SNP	3779437	4	C	A	0.268	-2.082324e-02	3.238143e-02	1.000000e-05	1.678358e-01	5.210717e-01	5.229881e-01	5.248647e-01
3	3L_3779442_SNP	3779442	0	G	T	0.030	1.224876e-01	8.297893e-02	2.762653e-03	3.333770e-01	1.418038e-01	1.368797e-01	1.404148e-01
3	3L_3779454_SNP	3779454	5	T	C	0.264	-2.231752e-02	3.265050e-02	1.000000e-05	1.824368e-01	4.952265e-01	4.956210e-01	4.972564e-01
3	3L_3779470_SNP	3779470	6	T	C	0.265	-5.271291e-03	3.273008e-02	1.000000e-05	2.155904e-01	8.722472e-01	8.775020e-01	8.778665e-01
3	3L_3779481_SNP	3779481	6	T	G	0.210	-1.152450e-02	3.548186e-02	1.000000e-05	2.216034e-01	7.457416e-01	7.458799e-01	7.463495e-01
3	3L_3779499_DEL	3779499	2	C	CAT	0.024	9.629359e-02	9.280987e-02	1.000000e-05	2.142068e-01	3.009950e-01	2.979862e-01	3.002940e-01
3	3L_3779501_SNP	3779501	8	T	C	0.056	-2.737894e-02	6.313570e-02	3.789526e-02	2.969965e-01	6.651040e-01	6.523660e-01	6.544620e-01
3	3L_3779508_DEL	3779508	4	A	AT	0.006	-5.110879e-02	1.844841e-01	1.000000e-05	2.078353e-01	7.820970e-01	7.857297e-01	7.863319e-01
3	3L_3779509_SNP	3779509	10	A	T	0.203	-1.027351e-02	3.640788e-02	1.000000e-05	1.974554e-01	7.781585e-01	7.844603e-01	7.853530e-01
3	3L_3779517_INS	3779517	20	CAAAAAATAATCTCAG	C	0.074	-7.028925e-02	5.739211e-02	1.000000e-05	4.112289e-02	2.224159e-01	2.222862e-01	2.272719e-01
3	3L_3779525_SNP	3779525	10	G	T	0.266	-1.600548e-02	3.310554e-02	1.000000e-05	1.699795e-01	6.294004e-01	6.340166e-01	6.357716e-01
3	3L_3779526_SNP	3779526	3	C	T	0.048	1.665563e-02	6.666483e-02	1.000000e-05	2.304729e-01	8.030189e-01	8.011758e-01	8.015071e-01
3	3L_3779539_SNP	3779539	9	A	T	0.289	-5.562223e-03	3.217159e-02	1.000000e-05	2.167743e-01	8.629466e-01	8.674423e-01	8.677823e-01
3	3L_3779541_SNP	3779541	7	T	A	0.161	-3.462493e-02	3.930773e-02	1.000000e-05	2.379445e-01	3.796628e-01	3.758318e-01	3.776772e-01
3	3L_3779542_SNP	3779542	8	A	G	0.169	-3.977472e-02	3.870854e-02	1.000000e-05	2.214389e-01	3.056593e-01	3.025274e-01	3.047940e-01
3	3L_3779559_SNP	3779559	9	A	T	0.314	-5.633437e-03	3.141879e-02	1.000000e-05	1.986235e-01	8.579196e-01	8.693376e-01	8.703841e-01
3	3L_3779561_SNP	3779561	6	T	G	0.173	-2.557555e-02	3.817429e-02	1.000000e-05	1.853012e-01	5.038091e-01	5.041741e-01	5.057343e-01
3	3L_3779569_SNP	3779569	0	C	G	0.036	3.684158e-02	7.642738e-02	1.000000e-05	1.794225e-01	6.304076e-01	6.342220e-01	6.356612e-01
3	3L_3779575_SNP	3779575	4	T	C	0.177	-2.803051e-02	3.758903e-02	1.000000e-05	2.294443e-01	4.568973e-01	4.537231e-01	4.551594e-01
3	3L_3779587_SNP	3779587	0	C	T	0.048	8.207069e-02	6.634194e-02	1.000000e-05	2.127646e-01	2.178023e-01	2.148056e-01	2.176178e-01
3	3L_3779588_SNP	3779588	2	C	G	0.030	1.244600e-01	8.297745e-02	1.527158e-03	3.314539e-01	1.355332e-01	1.307933e-01	1.343198e-01
3	3L_3779590_SNP	3779590	0	C	A	0.006	1.528551e-01	1.842771e-01	6.250372e-02	3.566244e-01	4.080212e-01	3.971515e-01	4.007869e-01
3	3L_3779646_SNP	3779646	0	G	C	0.006	6.816606e-02	1.844374e-01	1.000000e-05	1.856763e-01	7.121597e-01	7.176676e-01	7.189269e-01
3	3L_3779654_SNP	3779654	1	C	T	0.006	-2.518354e-01	1.834784e-01	1.000000e-05	1.800364e-01	1.717402e-01	1.694307e-01	1.725868e-01
3	3L_3779656_SNP	3779656	0	A	C	0.006	3.973101e-02	1.844875e-01	1.000000e-05	2.411524e-01	8.297520e-01	8.243352e-01	8.247206e-01
3	3L_3779708_SNP	3779708	4	G	C	0.433	-1.993670e-02	2.895097e-02	1.000000e-05	1.512284e-01	4.920132e-01	4.943526e-01	4.967109e-01
3	3L_3779725_SNP	3779725	1	T	C	0.012	-1.444715e-01	1.303865e-01	1.000000e-05	2.040980e-01	2.694537e-01	2.666989e-01	2.692261e-01
3	3L_3779746_SNP	3779746	0	T	C	0.012	-2.273265e-01	1.301270e-01	6.226897e-01	1.000000e+05	8.249397e-02	6.827953e-02	9.366669e-02
3	3L_3779759_SNP	3779759	0	A	T	0.006	-3.338717e-01	1.803893e-01	2.551280e-01	7.930034e-01	6.596962e-02	6.082213e-02	6.748780e-02
3	3L_3779803_SNP	3779803	3	T	G	0.273	5.675610e-02	3.185391e-02	1.000000e-05	2.398773e-01	7.661620e-02	7.433168e-02	7.754341e-02
3	3L_3779805_SNP	3779805	0	T	A	0.042	1.267743e-01	7.034222e-02	1.000000e-05	1.604848e-01	7.332031e-02	7.165906e-02	7.493745e-02
3	3L_3779833_SNP	3779833	1	C	T	0.006	-1.307346e-01	1.842374e-01	1.000000e-05	1.189936e-01	4.789485e-01	4.828065e-01	4.861753e-01
3	3L_3779836_SNP	3779836	1	C	A	0.006	1.516282e-01	1.841409e-01	1.000000e-05	2.525298e-01	4.114416e-01	4.063141e-01	4.080587e-01
3	3L_3779846_SNP	3779846	2	A	C	0.006	3.168279e-02	1.845036e-01	1.000000e-05	2.310531e-01	8.638675e-01	8.620082e-01	8.622301e-01
3	3L_3779870_SNP	3779870	4	T	G	0.061	4.204559e-02	5.994462e-02	1.000000e-05	1.925666e-01	4.840310e-01	4.836284e-01	4.851517e-01
3	3L_3780010_SNP	3780010	15	T	A	0.026	4.677806e-02	9.313739e-02	1.000000e-05	2.677703e-01	6.161587e-01	6.079633e-01	6.091752e-01
3	3L_3780015_SNP	3780015	6	G	A	0.012	7.716884e-02	1.307563e-01	2.981392e-03	2.981743e-01	5.558771e-01	5.446080e-01	5.466436e-01
3	3L_3780016_SNP	3780016	27	G	A	0.362	4.941553e-03	3.224065e-02	1.000000e-05	2.119095e-01	8.783708e-01	8.858490e-01	8.863300e-01
3	3L_3780020_SNP	3780020	22	G	A	0.404	1.127005e-02	3.101340e-02	1.000000e-05	2.222065e-01	7.167737e-01	7.161007e-01	7.166343e-01
3	3L_3780023_SNP	3780023	1	C	G	0.006	2.115897e-01	1.837843e-01	1.000000e-05	1.217347e-01	2.512671e-01	2.505458e-01	2.539364e-01
3	3L_3780027_SNP	3780027	3	T	A	0.006	2.096049e-01	1.838048e-01	1.000000e-05	1.230864e-01	2.557760e-01	2.550813e-01	2.584408e-01
3	3L_3780028_SNP	3780028	3	G	A	0.012	-1.335202e-01	1.304664e-01	1.000000e-05	1.969334e-01	3.076048e-01	3.052081e-01	3.075455e-01
3	3L_3780039_SNP	3780039	2	A	G	0.030	3.714469e-02	8.348886e-02	1.000000e-05	2.102849e-01	6.569673e-01	6.574463e-01	6.582245e-01
3	3L_3780050_SNP	3780050	8	T	C	0.369	-1.887982e-02	3.010862e-02	1.000000e-05	2.903649e-01	5.314833e-01	5.219478e-01	5.237920e-01
3	3L_3780051_SNP	3780051	6	A	C	0.364	-1.983308e-02	2.999783e-02	5.508951e-03	2.976734e-01	5.094323e-01	4.995945e-01	5.016446e-01
3	3L_3780060_SNP	3780060	5	A	T	0.356	-1.040176e-02	3.008570e-02	1.000000e-05	2.792176e-01	7.299776e-01	7.174217e-01	7.189057e-01
3	3L_3780068_SNP	3780068	1	T	A	0.030	1.223938e-01	8.298687e-02	3.968324e-03	3.347379e-01	1.421449e-01	1.371908e-01	1.407347e-01
3	3L_3780081_SNP	3780081	0	A	C	0.024	1.381286e-02	9.309786e-02	3.577873e-03	2.617313e-01	8.822314e-01	8.663496e-01	8.674998e-01
3	3L_3780094_SNP	3780094	0	A	G	0.006	-2.499073e-01	1.834909e-01	1.000000e-05	1.826488e-01	1.750559e-01	1.726965e-01	1.758270e-01
3	3L_3780103_SNP	3780103	0	A	T	0.006	3.052131e-01	1.829863e-01	1.000000e-05	1.000000e-05	9.720976e-02	9.605543e-02	1.007477e-01
3	3L_3780120_SNP	3780120	8	T	C	0.481	-1.646704e-02	2.908022e-02	2.283906e-03	2.832951e-01	5.719800e-01	5.624269e-01	5.640534e-01
3	3L_3780138_SNP	3780138	0	T	A	0.012	-1.648337e-01	1.302361e-01	1.000000e-05	2.475736e-01	2.074110e-01	2.034223e-01	2.063052e-01
3	3L_3780147_SNP	3780147	3	A	C	0.170	-3.115211e-02	3.807677e-02	1.000000e-05	1.721235e-01	4.144504e-01	4.141215e-01	4.162028e-01
3	3L_3780157_SNP	3780157	0	T	G	0.006	-2.499073e-01	1.834909e-01	1.000000e-05	1.826488e-01	1.750559e-01	1.726965e-01	1.758270e-01
3	3L_3780159_SNP	3780159	7	C	A	0.366	1.192305e-02	3.007548e-02	1.000000e-05	2.018585e-01	6.922913e-01	6.945931e-01	6.954277e-01
3	3L_3780172_SNP	3780172	5	A	G	0.110	-4.991603e-03	4.597158e-02	1.000000e-05	2.264728e-01	9.136666e-01	9.153215e-01	9.154596e-01
3	3L_3780174_SNP	3780174	1	A	C	0.090	6.024483e-02	4.956764e-02	1.000000e-05	8.156110e-02	2.259369e-01	2.255230e-01	2.295837e-01
3	3L_3780181_SNP	3780181	2	T	C	0.090	-5.133314e-02	4.964288e-02	1.000000e-05	2.219869e-01	3.026176e-01	2.991497e-01	3.014364e-01
3	3L_3780182_SNP	3780182	2	C	G	0.006	-1.609209e-01	1.840968e-01	1.000000e-05	2.399866e-01	3.833211e-01	3.789706e-01	3.808042e-01
3	3L_3780184_SNP	3780184	6	G	A	0.265	-4.808302e-03	3.273051e-02	1.000000e-05	2.409370e-01	8.833846e-01	8.760579e-01	8.763920e-01
3	3L_3780187_SNP	3780187	0	T	A	0.006	3.052131e-01	1.829863e-01	1.000000e-05	1.000000e-05	9.720976e-02	9.605543e-02	1.007477e-01
3	3L_3780193_SNP	3780193	5	A	G	0.092	-2.135425e-02	4.982053e-02	1.000000e-05	2.638872e-01	6.687530e-01	6.613192e-01	6.623485e-01
3	3L_3780196_SNP	3780196	0	T	A	0.030	9.215325e-03	8.352014e-02	1.000000e-05	2.528114e-01	9.122757e-01	8.972977e-01	8.981129e-01
3	3L_3780199_SNP	3780199	0	A	T	0.030	1.224876e-01	8.297893e-02	2.762653e-03	3.333770e-01	1.418038e-01	1.368797e-01	1.404148e-01
3	3L_3780205_SNP	3780205	0	A	G	0.006	-9.171073e-03	1.845119e-01	1.000000e-05	2.277212e-01	9.604176e-01	9.619363e-01	9.619982e-01
3	3L_3780215_SNP	3780215	2	C	T	0.090	-5.824896e-02	4.959687e-02	1.000000e-05	2.020296e-01	2.418976e-01	2.390678e-01	2.417676e-01
3	3L_3780216_SNP	3780216	2	T	C	0.090	-5.824896e-02	4.959687e-02	1.000000e-05	2.020296e-01	2.418976e-01	2.390678e-01	2.417676e-01
3	3L_3780218_SNP	3780218	3	A	G	0.091	-6.447274e-02	4.956554e-02	1.000000e-05	1.799269e-01	1.951443e-01	1.928175e-01	1.958685e-01
3	3L_3780221_SNP	3780221	0	A	G	0.036	5.895292e-02	7.634386e-02	1.000000e-05	2.245399e-01	4.410925e-01	4.378829e-01	4.393984e-01
3	3L_3780222_SNP	3780222	4	G	C	0.085	-9.981689e-02	5.082241e-02	1.000000e-05	2.678375e-01	5.119621e-02	4.916803e-02	5.217869e-02
3	3L_3780226_SNP	3780226	1	T	A	0.096	-6.490753e-02	4.810301e-02	1.000000e-05	2.132132e-01	1.790638e-01	1.760499e-01	1.790767e-01
3	3L_3780259_SNP	3780259	1	A	G	0.048	-5.963426e-02	6.670219e-02	1.462588e-01	4.157782e-01	3.725962e-01	3.615215e-01	3.672173e-01
3	3L_3780263_DEL	3780263	4	T	TA	0.018	1.087757e-01	1.068633e-01	1.000000e-05	6.277493e-02	3.102086e-01	3.114170e-01	3.161881e-01
3	3L_3780272_DEL	3780272	0	T	TT	0.006	-2.246987e-02	1.845050e-01	1.000000e-05	2.382003e-01	9.032169e-01	8.969203e-01	8.971803e-01
3	3L_3780290_SNP	3780290	3	T	G	0.267	-3.619661e-02	3.226929e-02	4.331807e-02	3.387423e-01	2.636080e-01	2.559974e-01	2.593793e-01
3	3L_3780298_SNP	3780298	5	A	C	0.239	-3.245042e-02	3.368589e-02	4.031507e-02	3.402848e-01	3.367863e-01	3.276384e-01	3.309044e-01
3	3L_3780309_SNP	3780309	2	A	T	0.036	6.066603e-02	7.635287e-02	1.000000e-05	3.160326e-01	4.280109e-01	4.180272e-01	4.206136e-01
3	3L_3780314_SNP	3780314	1	G	A	0.024	1.125912e-02	9.309933e-02	1.000000e-05	2.278331e-01	9.038875e-01	9.037184e-01	9.038682e-01
3	3L_3780329_SNP	3780329	19	C	T	0.322	-7.170023e-03	3.224619e-02	1.000000e-05	2.259648e-01	8.243128e-01	8.236527e-01	8.239452e-01
3	3L_3780332_SNP	3780332	0	T	C	0.018	7.601162e-02	1.070100e-01	1.000000e-05	2.800684e-01	4.785008e-01	4.709611e-01	4.727264e-01
3	3L_3780333_DEL	3780333	1	T	GCAAG	0.078	-2.912489e-02	5.308405e-02	1.000000e-05	1.896557e-01	5.839786e-01	5.852562e-01	5.865347e-01
3	3L_3780334_SNP	3780334	15	T	C	0.026	7.919570e-03	9.320611e-02	1.000000e-05	2.283659e-01	9.323889e-01	9.322567e-01	9.323604e-01
3	3L_3780340_DEL	3780340	2	T	TTT	0.078	-2.778480e-02	5.310190e-02	1.000000e-05	1.932902e-01	6.015082e-01	6.027548e-01	6.039259e-01
3	3L_3780343_SNP	3780343	1	G	A	0.024	1.125912e-02	9.309933e-02	1.000000e-05	2.278331e-01	9.038875e-01	9.037184e-01	9.038682e-01
3	3L_3780345_SNP	3780345	1	T	A	0.084	-1.105918e-02	5.135930e-02	1.000000e-05	2.234865e-01	8.297747e-01	8.301458e-01	8.304409e-01
3	3L_3780347_SNP	3780347	8	C	A	0.075	-5.362833e-02	5.505950e-02	1.000000e-05	1.909281e-01	3.314703e-01	3.293899e-01	3.316368e-01
3	3L_3780349_DEL	3780349	1	T	AAAAG	0.078	-2.912489e-02	5.308405e-02	1.000000e-05	1.896557e-01	5.839786e-01	5.852562e-01	5.865347e-01
3	3L_3780349_SNP	3780349	16	T	A	0.033	7.969535e-03	8.365608e-02	1.000000e-05	2.240290e-01	9.242189e-01	9.277521e-01	9.279018e-01
3	3L_3780353_SNP	3780353	16	C	G	0.026	6.218186e-03	9.321512e-02	1.000000e-05	2.285082e-01	9.468945e-01	9.468424e-01	9.469233e-01
3	3L_3780355_SNP	3780355	8	G	C	0.075	-2.328171e-03	5.521631e-02	1.000000e-05	2.260413e-01	9.664182e-01	9.720553e-01	9.721327e-01
3	3L_3780358_INS	3780358	1	AG	A	0.078	-2.912489e-02	5.308405e-02	1.000000e-05	1.896557e-01	5.839786e-01	5.852562e-01	5.865347e-01
3	3L_3780360_SNP	3780360	3	C	G	0.067	-3.225006e-02	5.735924e-02	1.000000e-05	1.522664e-01	5.747062e-01	5.792311e-01	5.815794e-01
3	3L_3780365_SNP	3780365	2	C	G	0.072	-5.176875e-02	5.498927e-02	1.000000e-05	1.931784e-01	3.478507e-01	3.457905e-01	3.479334e-01
3	3L_3780368_DEL	3780368	1	GT	AGCC	0.078	-2.912489e-02	5.308405e-02	1.000000e-05	1.896557e-01	5.839786e-01	5.852562e-01	5.865347e-01
3	3L_3780379_SNP	3780379	19	A	T	0.221	-7.382143e-04	3.629426e-02	1.000000e-05	2.281873e-01	9.837968e-01	9.867185e-01	9.867431e-01
3	3L_3780394_SNP	3780394	1	C	T	0.024	1.125912e-02	9.309933e-02	1.000000e-05	2.278331e-01	9.038875e-01	9.037184e-01	9.038682e-01
3	3L_3780396_SNP	3780396	2	T	C	0.030	1.197740e-01	8.301976e-02	1.000000e-05	3.210293e-01	1.509844e-01	1.460974e-01	1.495433e-01
3	3L_3780398_SNP	3780398	6	T	C	0.154	1.466959e-02	3.999287e-02	1.000000e-05	2.748641e-01	7.142315e-01	7.033465e-01	7.046555e-01
3	3L_3780410_SNP	3780410	25	A	C	0.189	-1.805709e-02	3.928368e-02	1.000000e-05	2.413139e-01	6.463626e-01	6.419091e-01	6.426707e-01
3	3L_3780445_SNP	3780445	3	G	C	0.024	8.224814e-02	9.282366e-02	7.623094e-02	4.335032e-01	3.768623e-01	3.621093e-01	3.682080e-01
3	3L_3780447_SNP	3780447	4	T	G	0.085	-6.056790e-02	5.119413e-02	1.000000e-05	2.459095e-01	2.384602e-01	2.342819e-01	2.369808e-01
3	3L_3780459_SNP	3780459	5	A	C	0.061	3.189742e-02	5.999428e-02	1.000000e-05	2.509804e-01	5.956624e-01	5.901269e-01	5.911266e-01
3	3L_3780460_SNP	3780460	4	A	C	0.067	2.127402e-02	5.740259e-02	1.000000e-05	2.313925e-01	7.113999e-01	7.088653e-01	7.094016e-01
3	3L_3780472_SNP	3780472	3	T	C	0.030	3.840924e-02	8.349328e-02	1.000000e-05	1.994897e-01	6.460982e-01	6.478539e-01	6.488115e-01
3	3L_3780520_SNP	3780520	0	A	C	0.006	-9.415843e-02	1.843685e-01	1.000000e-05	2.446253e-01	6.102342e-01	6.053931e-01	6.062873e-01
3	3L_3780553_SNP	3780553	3	A	G	0.133	-1.483633e-02	4.211450e-02	1.000000e-05	1.697530e-01	7.250709e-01	7.338766e-01	7.358443e-01
3	3L_3780574_SNP	3780574	0	T	G	0.065	-6.889078e-02	5.712756e-02	1.000000e-05	1.000000e-05	2.295676e-01	2.296678e-01	2.373712e-01
3	3L_3780586_SNP	3780586	0	A	G	0.042	-6.656301e-04	7.104148e-02	5.573864e-03	2.292983e-01	9.925355e-01	9.974437e-01	9.974553e-01
3	3L_3780607_SNP	3780607	1	C	T	0.144	-2.979836e-03	4.057970e-02	1.000000e-05	2.345750e-01	9.415510e-01	9.356076e-01	9.357660e-01
3	3L_3780631_SNP	3780631	2	T	C	0.042	4.480289e-03	7.104483e-02	1.000000e-05	2.385765e-01	9.497923e-01	9.396641e-01	9.399421e-01
3	3L_3780645_SNP	3780645	6	T	C	0.179	1.163970e-02	3.769114e-02	1.000000e-05	1.822550e-01	7.578473e-01	7.657205e-01	7.672227e-01
3	3L_3780667_SNP	3780667	4	A	G	0.128	-3.311467e-02	4.291390e-02	1.000000e-05	1.835093e-01	4.414166e-01	4.411847e-01	4.429756e-01
3	3L_3780670_SNP	3780670	10	G	T	0.342	9.232750e-03	3.084815e-02	1.000000e-05	1.883437e-01	7.650880e-01	7.720985e-01	7.733423e-01
3	3L_3780682_SNP	3780682	6	C	G	0.302	1.412077e-03	3.146653e-02	1.000000e-05	2.234942e-01	9.642605e-01	9.785450e-01	9.787407e-01
3	3L_3780712_SNP	3780712	5	A	G	0.264	-2.738101e-03	3.269573e-02	1.000000e-05	2.230679e-01	9.333602e-01	9.385162e-01	9.386763e-01
3	3L_3780751_SNP	3780751	2	T	C	0.012	-1.665149e-01	1.302328e-01	1.000000e-05	2.447944e-01	2.028246e-01	1.989512e-01	2.018543e-01
3	3L_3780759_INS	3780759	4	GTTG	G	0.043	3.100309e-02	7.102401e-02	1.000000e-05	2.262948e-01	6.630299e-01	6.610594e-01	6.617222e-01
3	3L_3780766_INS	3780766	21	CTGC	C	0.381	5.054033e-02	3.099740e-02	1.000000e-05	2.075733e-01	1.048981e-01	1.024973e-01	1.057715e-01
3	3L_3780775_SNP	3780775	4	G	C	0.171	3.249162e-02	3.810105e-02	1.963048e-02	3.145607e-01	3.950129e-01	3.862776e-01	3.888920e-01
3	3L_3780783_INS	3780783	6	GTTGCTG	G	0.012	-1.665848e-01	1.302521e-01	1.000000e-05	2.454540e-01	2.027025e-01	1.988095e-01	2.017146e-01
3	3L_3780789_INS	3780789	24	GCTGCTG	G	0.375	6.435102e-02	3.131853e-02	9.665740e-02	3.699511e-01	4.147272e-02	3.942520e-02	4.243512e-02
3	3L_3780792_INS	3780792	3	GATGTTG	G	0.200	-1.316236e-02	3.578924e-02	1.000000e-05	1.953665e-01	7.135100e-01	7.173108e-01	7.182748e-01
3	3L_3780799_SNP	3780799	4	G	A	0.189	-7.889004e-03	3.668479e-02	1.000000e-05	2.073926e-01	8.299936e-01	8.358308e-01	8.364301e-01
3	3L_3780802_SNP	3780802	3	A	G	0.109	2.125647e-02	4.590902e-02	1.000000e-05	2.386963e-01	6.439616e-01	6.400264e-01	6.407762e-01
3	3L_3780805_SNP	3780805	5	A	G	0.509	-5.295543e-02	2.855527e-02	6.082536e-02	3.198556e-01	6.544321e-02	6.277846e-02	6.604242e-02
3	3L_3780817_SNP	3780817	6	T	C	0.352	5.123871e-02	3.000370e-02	1.000000e-05	1.750743e-01	8.955289e-02	8.760639e-02	9.092406e-02
3	3L_3780823_SNP	3780823	4	C	T	0.506	-5.156497e-02	2.845228e-02	1.000000e-05	2.245504e-01	7.174194e-02	6.956795e-02	7.275279e-02
3	3L_3780832_SNP	3780832	7	C	T	0.497	-3.799659e-02	2.884689e-02	1.000000e-05	1.955402e-01	1.895930e-01	1.869668e-01	1.899793e-01
3	3L_3780847_SNP	3780847	2	A	G	0.060	1.949032e-02	5.999084e-02	1.000000e-05	2.400358e-01	7.456748e-01	7.413269e-01	7.418375e-01
3	3L_3780852_SNP	3780852	4	T	C	0.159	5.508933e-02	3.909717e-02	1.000000e-05	1.448119e-01	1.606949e-01	1.588335e-01	1.622567e-01
3	3L_3780853_SNP	3780853	3	G	A	0.127	-2.656847e-02	4.292218e-02	1.000000e-05	2.569201e-01	5.367704e-01	5.305067e-01	5.317661e-01
3	3L_3780865_SNP	3780865	7	T	G	0.416	4.336264e-02	2.922005e-02	1.000000e-05	2.770915e-01	1.397044e-01	1.358526e-01	1.391230e-01
3	3L_3780896_SNP	3780896	1	A	G	0.012	3.475234e-02	1.308399e-01	1.000000e-05	2.105806e-01	7.908695e-01	7.941848e-01	7.947186e-01
3	3L_3780901_SNP	3780901	1	C	G	0.024	-4.187945e-02	9.304666e-02	1.000000e-05	1.608276e-01	6.532322e-01	6.598015e-01	6.619490e-01
3	3L_3780919_SNP	3780919	2	T	C	0.012	-3.235621e-03	1.308722e-01	1.000000e-05	2.301156e-01	9.803052e-01	9.768085e-01	9.768513e-01
3	3L_3780928_SNP	3780928	1	A	C	0.012	-1.866872e-02	1.308597e-01	1.000000e-05	2.316603e-01	8.867300e-01	8.843004e-01	8.844885e-01
3	3L_3780934_SNP	3780934	0	A	G	0.018	4.123486e-02	1.072199e-01	3.043448e-02	2.748176e-01	7.010392e-01	6.913857e-01	6.926937e-01
3	3L_3780954_SNP	3780954	4	A	T	0.238	-8.792041e-03	3.373471e-02	1.000000e-05	2.378238e-01	7.947063e-01	7.908076e-01	7.912019e-01
3	3L_3780958_SNP	3780958	1	A	G	0.012	1.090926e-01	1.305935e-01	1.000000e-05	1.340190e-01	4.047158e-01	4.060970e-01	4.089628e-01
3	3L_3780976_SNP	3780976	14	A	G	0.325	1.897920e-02	3.162418e-02	1.000000e-05	2.773595e-01	5.492258e-01	5.410466e-01	5.425763e-01
3	3L_3780979_SNP	3780979	2	A	G	0.012	-1.632599e-01	1.302576e-01	1.000000e-05	2.478874e-01	2.118365e-01	2.078052e-01	2.106638e-01
3	3L_3780981_SNP	3780981	2	T	C	0.024	5.921943e-02	9.299680e-02	1.000000e-05	2.809836e-01	5.251388e-01	5.166553e-01	5.183176e-01
3	3L_3781006_SNP	3781006	6	A	T	0.364	-6.870698e-03	3.003141e-02	1.000000e-05	2.137831e-01	8.193186e-01	8.227406e-01	8.231808e-01
3	3L_3781012_SNP	3781012	6	G	C	0.241	-3.160004e-03	3.380590e-02	1.000000e-05	2.405631e-01	9.256390e-01	9.167204e-01	9.170431e-01
3	3L_3781027_SNP	3781027	1	C	G	0.096	2.295614e-02	4.833326e-02	1.000000e-05	2.429534e-01	6.354431e-01	6.307169e-01	6.315229e-01
3	3L_3781045_SNP	3781045	5	A	C	0.233	4.364121e-03	3.407664e-02	1.000000e-05	2.304604e-01	8.982503e-01	8.967896e-01	8.969520e-01
3	3L_3781051_SNP	3781051	1	A	G	0.018	2.949563e-02	1.071539e-01	1.000000e-05	2.719367e-01	7.834555e-01	7.703962e-01	7.716950e-01
3	3L_3781066_SNP	3781066	0	T	C	0.012	-1.648337e-01	1.302361e-01	1.000000e-05	2.475736e-01	2.074110e-01	2.034223e-01	2.063052e-01
3	3L_3781142_INS	3781142	14	CCGTTGC	C	0.052	1.144756e-01	6.618646e-02	8.380897e-02	4.257524e-01	8.556199e-02	8.147473e-02	8.538839e-02
3	3L_3781159_DEL	3781159	1	A	ACTGTTGCTGCCGTTG	0.006	-3.143165e-01	1.828968e-01	1.000000e-05	9.444960e-02	8.756146e-02	8.617349e-02	8.982432e-02
3	3L_3781162_SNP	3781162	10	A	G	0.101	4.078027e-02	4.840936e-02	1.000000e-05	1.478057e-01	4.007735e-01	4.013032e-01	4.039085e-01
3	3L_3781169_SNP	3781169	2	T	C	0.018	4.042852e-02	1.072315e-01	2.980500e-02	2.740965e-01	7.066396e-01	6.969637e-01	6.982506e-01
3	3L_3781170_SNP	3781170	2	T	C	0.006	-2.507266e-01	1.834909e-01	1.000000e-05	1.819614e-01	1.736535e-01	1.713071e-01	1.744468e-01
3	3L_3781224_SNP	3781224	1	G	A	0.317	1.906608e-02	3.055029e-02	5.745607e-03	2.878562e-01	5.334262e-01	5.241053e-01	5.258970e-01
3	3L_3781259_SNP	3781259	3	C	T	0.339	1.814634e-02	3.021618e-02	1.120711e-02	2.965935e-01	5.489585e-01	5.385011e-01	5.404877e-01
3	3L_3781260_SNP	3781260	3	A	T	0.012	-3.933708e-03	1.308770e-01	1.000000e-05	2.303509e-01	9.760581e-01	9.725095e-01	9.725603e-01
3	3L_3781296_SNP	3781296	0	A	G	0.024	1.381286e-02	9.309786e-02	3.577873e-03	2.617313e-01	8.822314e-01	8.663496e-01	8.674998e-01
3	3L_3781349_SNP	3781349	1	G	C	0.006	-1.627477e-01	1.840837e-01	1.000000e-05	2.390274e-01	3.779230e-01	3.736349e-01	3.754952e-01
3	3L_3781351_DEL	3781351	6	C	CC	0.006	-7.583203e-03	1.845328e-01	1.000000e-05	2.279303e-01	9.672703e-01	9.688482e-01	9.688989e-01
3	3L_3781379_SNP	3781379	0	T	C	0.012	-4.464157e-03	1.308625e-01	1.000000e-05	2.370248e-01	9.728278e-01	9.601914e-01	9.604507e-01
3	3L_3781386_SNP	3781386	0	A	T	0.006	-9.194314e-02	1.843753e-01	1.000000e-05	1.621967e-01	6.186693e-01	6.238513e-01	6.258645e-01
3	3L_3781399_SNP	3781399	2	T	C	0.018	2.879754e-02	1.071609e-01	1.000000e-05	2.708873e-01	7.884698e-01	7.754650e-01	7.767315e-01
3	3L_3781402_SNP	3781402	1	T	C	0.018	2.949563e-02	1.071539e-01	1.000000e-05	2.719367e-01	7.834555e-01	7.703962e-01	7.716950e-01
3	3L_3781404_SNP	3781404	2	G	C	0.006	-1.414426e-01	1.841931e-01	1.000000e-05	2.719300e-01	4.436352e-01	4.370438e-01	4.388204e-01
3	3L_3781411_SNP	3781411	0	C	T	0.042	-7.905972e-02	7.076154e-02	1.000000e-05	1.000000e-05	2.654935e-01	2.662070e-01	2.824470e-01
3	3L_3781431_SNP	3781431	5	T	G	0.209	-8.457833e-03	3.545817e-02	1.000000e-05	2.156552e-01	8.117643e-01	8.141582e-01	8.145742e-01
3	3L_3781435_SNP	3781435	0	A	T	0.006	-1.319521e-01	1.842288e-01	1.000000e-05	1.201385e-01	4.748495e-01	4.785422e-01	4.818557e-01
3	3L_3781462_SNP	3781462	0	G	C	0.024	1.381286e-02	9.309786e-02	3.577873e-03	2.617313e-01	8.822314e-01	8.663496e-01	8.674998e-01
3	3L_3781465_SNP	3781465	2	A	G	0.120	-3.354467e-03	4.386178e-02	1.000000e-05	2.261064e-01	9.391308e-01	9.414301e-01	9.415351e-01
3	3L_3781486_SNP	3781486	2	C	G	0.048	-3.053938e-02	6.669503e-02	5.066372e-02	3.129709e-01	6.476260e-01	6.337010e-01	6.364318e-01
3	3L_3781515_SNP	3781515	0	A	G	0.024	1.381286e-02	9.309786e-02	3.577873e-03	2.617313e-01	8.822314e-01	8.663496e-01	8.674998e-01
3	3L_3781523_SNP	3781523	3	T	C	0.497	7.404705e-03	2.863781e-02	1.000000e-05	1.739719e-01	7.962920e-01	8.095309e-01	8.116921e-01
3	3L_3781560_SNP	3781560	0	T	C	0.012	-1.648337e-01	1.302361e-01	1.000000e-05	2.475736e-01	2.074110e-01	2.034223e-01	2.063052e-01
3	3L_3781573_SNP	3781573	0	C	T	0.012	-1.648337e-01	1.302361e-01	1.000000e-05	2.475736e-01	2.074110e-01	2.034223e-01	2.063052e-01
3	3L_3781575_DEL	3781575	17	TAATTGT	T	0.477	3.703649e-03	2.997229e-02	1.000000e-05	2.697529e-01	9.018060e-01	8.800186e-01	8.818057e-01
3	3L_3781609_SNP	3781609	0	T	A	0.030	9.103454e-02	8.322380e-02	1.000000e-05	2.188013e-01	2.756045e-01	2.722766e-01	2.747314e-01
3	3L_3781613_SNP	3781613	1	G	C	0.431	1.049556e-02	2.874342e-02	3.761167e-02	3.355144e-01	7.154670e-01	6.942152e-01	6.986424e-01
3	3L_3781645_SNP	3781645	0	C	T	0.024	1.381286e-02	9.309786e-02	3.577873e-03	2.617313e-01	8.822314e-01	8.663496e-01	8.674998e-01
3	3L_3781646_SNP	3781646	1	T	C	0.012	-3.145900e-01	1.285698e-01	1.000000e-05	1.000000e-05	1.545397e-02	1.488486e-02	1.765338e-02
3	3L_3781649_SNP	3781649	0	T	C	0.024	1.381286e-02	9.309786e-02	3.577873e-03	2.617313e-01	8.822314e-01	8.663496e-01	8.674998e-01
3	3L_3781655_SNP	3781655	5	T	A	0.227	7.280757e-03	3.439381e-02	1.000000e-05	2.330325e-01	8.326101e-01	8.293738e-01	8.296619e-01
3	3L_3781681_SNP	3781681	5	C	A	0.405	-8.703957e-03	2.934622e-02	1.000000e-05	2.003825e-01	7.671461e-01	7.717154e-01	7.725234e-01
3	3L_3781686_SNP	3781686	6	C	T	0.321	-4.591488e-03	3.095722e-02	1.000000e-05	2.164219e-01	8.822725e-01	8.872576e-01	8.875998e-01
3	3L_3781688_SNP	3781688	4	G	A	0.037	-2.288937e-02	7.661175e-02	5.151353e-02	2.974224e-01	7.654885e-01	7.497203e-01	7.522430e-01
3	3L_3781693_SNP	3781693	2	G	T	0.036	-2.196660e-02	7.659485e-02	5.077795e-02	2.965509e-01	7.746312e-01	7.585231e-01	7.610560e-01
3	3L_3781702_SNP	3781702	2	T	C	0.265	6.734052e-03	3.234613e-02	1.000000e-05	2.424975e-01	8.353380e-01	8.288494e-01	8.292545e-01
3	3L_3781720_SNP	3781720	9	G	A	0.415	1.171194e-02	2.959454e-02	1.000000e-05	2.202327e-01	6.928001e-01	6.923260e-01	6.929284e-01
3	3L_3781756_SNP	3781756	1	A	C	0.072	-4.747257e-02	5.499974e-02	1.000000e-05	1.737212e-01	3.893049e-01	3.886428e-01	3.907891e-01
3	3L_3781757_SNP	3781757	2	A	C	0.078	-7.371818e-03	5.314259e-02	1.000000e-05	2.248827e-01	8.898414e-01	8.911636e-01	8.913502e-01
3	3L_3781771_SNP	3781771	0	A	C	0.077	-1.135580e-02	5.311150e-02	1.000000e-05	2.220166e-01	8.309572e-01	8.320349e-01	8.323394e-01
3	3L_3781788_SNP	3781788	0	A	C	0.024	1.234131e-01	9.260254e-02	1.000000e-05	2.038043e-01	1.844506e-01	1.817394e-01	1.847540e-01
3	3L_3781790_SNP	3781790	3	G	C	0.424	-2.433424e-02	2.897703e-02	1.285336e-01	4.223368e-01	4.022413e-01	3.896113e-01	3.956138e-01
3	3L_3781798_SNP	3781798	5	G	A	0.331	-5.063697e-03	3.061111e-02	1.000000e-05	2.218181e-01	8.688145e-01	8.708893e-01	8.711384e-01
3	3L_3781827_SNP	3781827	1	T	A	0.018	-1.316700e-02	1.071734e-01	1.000000e-05	2.229548e-01	9.023690e-01	9.052629e-01	9.054536e-01
3	3L_3781830_SNP	3781830	2	A	G	0.072	-1.816054e-02	5.511786e-02	1.000000e-05	2.185569e-01	7.422040e-01	7.424918e-01	7.429927e-01
3	3L_3781858_SNP	3781858	3	C	A	0.139	2.929944e-02	4.128643e-02	1.000000e-05	2.507494e-01	4.789091e-01	4.736996e-01	4.751213e-01
3	3L_3781860_SNP	3781860	1	A	G	0.006	-9.425620e-03	1.845152e-01	1.000000e-05	2.277153e-01	9.593207e-01	9.607858e-01	9.608493e-01
3	3L_3781864_SNP	3781864	1	A	C	0.006	-9.425620e-03	1.845152e-01	1.000000e-05	2.277153e-01	9.593207e-01	9.607858e-01	9.608493e-01
3	3L_3781880_SNP	3781880	1	G	C	0.006	-7.747584e-02	1.844575e-01	1.439057e-02	2.864102e-01	6.750139e-01	6.630025e-01	6.646944e-01
3	3L_3781881_SNP	3781881	1	T	A	0.006	1.429529e-01	1.841827e-01	1.000000e-05	2.075866e-01	4.387667e-01	4.367731e-01	4.383573e-01
3	3L_3781921_SNP	3781921	3	G	A	0.006	-1.417077e-01	1.841952e-01	1.000000e-05	2.724182e-01	4.427883e-01	4.361638e-01	4.379499e-01
3	3L_3781928_SNP	3781928	1	A	C	0.168	2.675147e-02	3.806352e-02	2.289199e-02	2.948461e-01	4.831578e-01	4.742701e-01	4.763157e-01
3	3L_3781942_SNP	3781942	6	T	C	0.469	1.478350e-02	2.894409e-02	1.421962e-02	2.987243e-01	6.101973e-01	5.983289e-01	6.003703e-01
3	3L_3781944_SNP	3781944	1	A	G	0.012	2.092993e-02	1.308576e-01	1.000000e-05	2.339020e-01	8.731194e-01	8.698559e-01	8.700833e-01
3	3L_3781958_SNP	3781958	4	T	C	0.152	3.928932e-02	3.987344e-02	3.686349e-02	3.069094e-01	3.258859e-01	3.186969e-01	3.214146e-01
3	3L_3782001_SNP	3782001	1	T	G	0.012	-1.651013e-01	1.302388e-01	1.000000e-05	2.487084e-01	2.066870e-01	2.026711e-01	2.055607e-01
3	3L_3782055_SNP	3782055	4	A	G	0.305	-2.821856e-02	3.113261e-02	1.526735e-02	3.097480e-01	3.660386e-01	3.581213e-01	3.607193e-01
3	3L_3782063_SNP	3782063	1	T	G	0.024	-3.775470e-02	9.305730e-02	1.000000e-05	2.390567e-01	6.854748e-01	6.809756e-01	6.816173e-01
3	3L_3782100_SNP	3782100	1	G	C	0.012	-1.651013e-01	1.302388e-01	1.000000e-05	2.487084e-01	2.066870e-01	2.026711e-01	2.055607e-01
3	3L_3782134_SNP	3782134	5	A	G	0.227	-4.179907e-02	3.424512e-02	1.000000e-05	1.701515e-01	2.239743e-01	2.220738e-01	2.250294e-01
3	3L_3782135_SNP	3782135	7	A	G	0.311	4.216169e-02	3.116744e-02	2.434317e-02	2.994310e-01	1.779758e-01	1.729609e-01	1.762171e-01
3	3L_3782141_SNP	3782141	7	T	G	0.236	6.621027e-03	3.413899e-02	1.000000e-05	2.073272e-01	8.464574e-01	8.537410e-01	8.543501e-01
3	3L_3782143_SNP	3782143	3	T	C	0.036	-2.101505e-02	7.660200e-02	4.927050e-02	2.949599e-01	7.841638e-01	7.677823e-01	7.702863e-01
3	3L_3782208_SNP	3782208	2	T	A	0.036	-2.259973e-02	7.659976e-02	5.327124e-02	2.992212e-01	7.683346e-01	7.521508e-01	7.548002e-01
3	3L_3782213_SNP	3782213	5	T	G	0.110	3.942174e-04	4.597320e-02	1.000000e-05	2.316335e-01	9.931686e-01	9.831797e-01	9.832589e-01
3	3L_3782244_SNP	3782244	1	G	A	0.006	-9.441602e-02	1.843710e-01	1.000000e-05	2.449682e-01	6.092631e-01	6.043774e-01	6.052775e-01
3	3L_3782268_SNP	3782268	2	T	G	0.187	3.913584e-02	3.651236e-02	1.000000e-05	2.492574e-01	2.853424e-01	2.809774e-01	2.834028e-01
3	3L_3782283_SNP	3782283	3	C	T	0.030	3.117225e-03	8.354614e-02	1.000000e-05	2.324142e-01	9.702815e-01	9.639334e-01	9.640294e-01
3	3L_3782304_SNP	3782304	3	A	C	0.055	4.083793e-02	6.296988e-02	5.191269e-02	3.817780e-01	5.175375e-01	5.001131e-01	5.053086e-01
3	3L_3782334_SNP	3782334	2	G	T	0.030	1.099281e-02	8.353429e-02	1.000000e-05	2.530503e-01	8.954629e-01	8.821203e-01	8.828865e-01
3	3L_3782382_DEL	3782382	7	C	CTGTACACATATC	0.292	-1.787093e-02	3.185896e-02	1.000000e-05	2.353961e-01	5.755955e-01	5.724401e-01	5.733930e-01
3	3L_3782399_SNP	3782399	5	G	T	0.301	-1.267158e-02	3.140956e-02	1.000000e-05	2.523336e-01	6.871505e-01	6.813908e-01	6.821764e-01
3	3L_3782402_DEL	3782402	0	T	AA	0.030	1.019462e-01	8.314755e-02	1.000000e-05	2.741063e-01	2.219020e-01	2.169573e-01	2.198594e-01
3	3L_3782402_SNP	3782402	10	T	A	0.310	-1.606477e-04	3.164088e-02	1.000000e-05	2.294835e-01	9.959551e-01	9.920873e-01	9.921045e-01
3	3L_3782406_DEL	3782406	6	T	TT	0.296	-9.562279e-03	3.164436e-02	1.000000e-05	2.448178e-01	7.628935e-01	7.579521e-01	7.584879e-01
3	3L_3782410_SNP	3782410	6	G	C	0.296	-1.625882e-02	3.162790e-02	1.000000e-05	2.574037e-01	6.078896e-01	6.020753e-01	6.031142e-01
3	3L_3782412_SNP	3782412	8	T	A	0.287	-1.975224e-03	3.213327e-02	1.000000e-05	2.283746e-01	9.510591e-01	9.516941e-01	9.517679e-01
3	3L_3782413_SNP	3782413	6	G	A	0.296	-1.703473e-02	3.162544e-02	1.000000e-05	2.508215e-01	5.908568e-01	5.858560e-01	5.868636e-01
3	3L_3782428_SNP	3782428	0	C	A	0.024	1.085452e-01	9.272590e-02	1.682955e-02	3.034353e-01	2.434360e-01	2.372971e-01	2.403104e-01
3	3L_3782447_SNP	3782447	5	G	A	0.368	1.103116e-02	2.986431e-02	1.000000e-05	2.157384e-01	7.123181e-01	7.131803e-01	7.137691e-01
3	3L_3782448_SNP	3782448	4	A	C	0.311	-9.110418e-03	3.102531e-02	1.000000e-05	2.507392e-01	7.693962e-01	7.629550e-01	7.635870e-01
3	3L_3782449_SNP	3782449	1	T	C	0.018	2.949563e-02	1.071539e-01	1.000000e-05	2.719367e-01	7.834555e-01	7.703962e-01	7.716950e-01
3	3L_3782452_SNP	3782452	3	T	C	0.297	-1.102155e-03	3.134329e-02	1.000000e-05	2.269262e-01	9.719912e-01	9.767486e-01	9.768038e-01
3	3L_3782454_SNP	3782454	4	T	A	0.372	1.442401e-02	2.970034e-02	1.000000e-05	2.129050e-01	6.278548e-01	6.277983e-01	6.286271e-01
3	3L_3782457_INS	3782457	3	TAG	T	0.309	-3.504666e-03	3.098981e-02	1.000000e-05	2.186898e-01	9.100951e-01	9.164510e-01	9.167294e-01
3	3L_3782463_INS	3782463	6	TGAT	T	0.105	4.039341e-02	4.705887e-02	2.163608e-02	3.243369e-01	3.919319e-01	3.822509e-01	3.851009e-01
3	3L_3782474_DEL	3782474	3	A	ATTAGA	0.430	6.805485e-03	2.892063e-02	1.000000e-05	2.641551e-01	8.142536e-01	8.023916e-01	8.034316e-01
3	3L_3782480_SNP	3782480	1	T	C	0.042	-1.663812e-02	7.102459e-02	1.000000e-05	1.980006e-01	8.150729e-01	8.231600e-01	8.240843e-01
3	3L_3782484_SNP	3782484	2	A	G	0.072	-1.827301e-02	5.511764e-02	1.000000e-05	2.180459e-01	7.406643e-01	7.410316e-01	7.415404e-01
3	3L_3782493_DEL	3782493	0	G	GGCACTATT	0.024	1.234131e-01	9.260254e-02	1.000000e-05	2.038043e-01	1.844506e-01	1.817394e-01	1.847540e-01
3	3L_3782503_INS	3782503	0	AAAT	A	0.024	1.234131e-01	9.260254e-02	1.000000e-05	2.038043e-01	1.844506e-01	1.817394e-01	1.847540e-01
3	3L_3782506_SNP	3782506	1	G	C	0.030	2.984586e-02	8.349873e-02	1.000000e-05	2.677616e-01	7.212159e-01	7.112898e-01	7.123877e-01
3	3L_3782522_SNP	3782522	1	T	A	0.096	2.074168e-02	4.833929e-02	1.000000e-05	2.495497e-01	6.684174e-01	6.626338e-01	6.634247e-01
3	3L_3782523_SNP	3782523	1	G	A	0.096	1.706634e-02	4.834795e-02	1.000000e-05	2.340379e-01	7.245438e-01	7.214957e-01	7.220093e-01
3	3L_3782530_SNP	3782530	8	T	A	0.300	-1.963617e-02	3.170069e-02	2.046434e-03	3.008668e-01	5.364863e-01	5.264526e-01	5.285136e-01
3	3L_3782539_SNP	3782539	7	G	T	0.484	-2.188129e-02	2.896092e-02	1.000000e-05	2.672359e-01	4.509925e-01	4.448719e-01	4.465602e-01
3	3L_3782545_DEL	3782545	0	T	TCCGA	0.006	-1.659451e-01	1.840632e-01	1.000000e-05	2.384161e-01	3.685937e-01	3.644357e-01	3.663455e-01
3	3L_3782548_SNP	3782548	4	A	G	0.043	8.348569e-02	7.076876e-02	1.000000e-05	1.000000e-05	2.398087e-01	2.400731e-01	2.469046e-01
3	3L_3782555_SNP	3782555	4	A	G	0.482	-1.378762e-02	2.872957e-02	1.000000e-05	2.586584e-01	6.319228e-01	6.255912e-01	6.265932e-01
3	3L_3782560_SNP	3782560	10	A	C	0.475	-1.435576e-02	2.928708e-02	1.000000e-05	2.564281e-01	6.246580e-01	6.186279e-01	6.196137e-01
3	3L_3782570_SNP	3782570	2	T	G	0.078	-1.137797e-02	5.313833e-02	1.000000e-05	2.221903e-01	8.307165e-01	8.317238e-01	8.320271e-01
3	3L_3782575_SNP	3782575	3	T	A	0.024	1.246010e-01	9.261372e-02	1.000000e-05	2.043195e-01	1.803362e-01	1.776242e-01	1.806586e-01
3	3L_3782585_SNP	3782585	3	T	G	0.042	-3.307489e-02	7.120967e-02	7.678327e-02	3.062128e-01	6.429183e-01	6.315160e-01	6.339321e-01
3	3L_3782592_SNP	3782592	2	A	T	0.066	-4.471215e-02	5.729648e-02	1.000000e-05	1.413650e-01	4.362876e-01	4.379857e-01	4.406391e-01
3	3L_3782643_SNP	3782643	0	T	C	0.018	-2.256751e-02	1.071582e-01	1.000000e-05	2.399291e-01	8.334577e-01	8.278654e-01	8.282282e-01
3	3L_3782657_SNP	3782657	0	A	G	0.012	-7.951298e-02	1.307174e-01	1.000000e-05	2.256093e-01	5.438321e-01	5.412582e-01	5.423200e-01
3	3L_3782685_INS	3782685	3	AGAA	T	0.006	-9.880809e-02	1.843639e-01	1.000000e-05	2.738359e-01	5.927170e-01	5.839296e-01	5.853123e-01
3	3L_3782687_INS	3782687	4	TAAAA	T	0.012	-7.776930e-02	1.307430e-01	1.000000e-05	2.236548e-01	5.527698e-01	5.504538e-01	5.514840e-01
3	3L_3782689_INS	3782689	5	CTTTCCCCCCCTCT	C	0.012	-7.779408e-02	1.307478e-01	1.000000e-05	2.237695e-01	5.526582e-01	5.503292e-01	5.513596e-01
3	3L_3782694_INS	3782694	2	CCCCCTC	C	0.006	9.625416e-02	1.843233e-01	7.363583e-02	4.079226e-01	6.022252e-01	5.786975e-01	5.866488e-01
3	3L_3782695_SNP	3782695	11	C	T	0.318	3.205365e-03	3.151307e-02	1.000000e-05	2.405245e-01	9.191053e-01	9.107128e-01	9.110308e-01
3	3L_3782703_DEL	3782703	16	T	TCT	0.283	1.456167e-02	3.310951e-02	1.000000e-05	2.605139e-01	6.606517e-01	6.530362e-01	6.540235e-01
3	3L_3782709_SNP	3782709	3	T	C	0.152	2.352674e-02	3.990110e-02	1.000000e-05	1.604905e-01	5.562429e-01	5.598367e-01	5.618470e-01
3	3L_3782713_SNP	3782713	4	T	A	0.171	1.210785e-02	3.816569e-02	1.000000e-05	1.909740e-01	7.514567e-01	7.579764e-01	7.590708e-01
3	3L_3782716_SNP	3782716	2	T	G	0.012	-3.457841e-03	1.308722e-01	1.000000e-05	2.270972e-01	9.789529e-01	9.917791e-01	9.918387e-01
3	3L_3782727_SNP	3782727	0	C	G	0.006	-9.194314e-02	1.843753e-01	1.000000e-05	1.621967e-01	6.186693e-01	6.238513e-01	6.258645e-01
3	3L_3782750_SNP	3782750	0	A	G	0.012	2.118416e-02	1.308526e-01	1.000000e-05	2.340912e-01	8.715868e-01	8.682541e-01	8.684857e-01
3	3L_3782752_SNP	3782752	6	A	G	0.327	-5.421874e-03	3.080329e-02	1.000000e-05	2.173425e-01	8.604958e-01	8.641918e-01	8.645235e-01
3	3L_3782759_SNP	3782759	0	T	C	0.012	-7.951298e-02	1.307174e-01	1.000000e-05	2.256093e-01	5.438321e-01	5.412582e-01	5.423200e-01
3	3L_3782793_SNP	3782793	0	C	G	0.006	-7.721347e-02	1.844538e-01	1.401308e-02	2.859509e-01	6.760452e-01	6.640697e-01	6.657463e-01
3	3L_3782805_SNP	3782805	2	A	G	0.096	-3.517328e-02	4.830446e-02	1.000000e-05	2.169065e-01	4.675427e-01	4.648381e-01	4.662460e-01
3	3L_3782818_SNP	3782818	0	C	G	0.012	-7.951298e-02	1.307174e-01	1.000000e-05	2.256093e-01	5.438321e-01	5.412582e-01	5.423200e-01
3	3L_3782826_SNP	3782826	0	G	A	0.006	8.208188e-03	1.845122e-01	1.000000e-05	2.252063e-01	9.645706e-01	9.720857e-01	9.721868e-01
3	3L_3782831_SNP	3782831	2	A	G	0.127	1.758547e-02	4.293113e-02	1.000000e-05	2.534605e-01	6.826125e-01	6.760044e-01	6.768239e-01
3	3L_3782848_SNP	3782848	17	G	A	0.040	8.662309e-02	7.634535e-02	1.000000e-05	1.685665e-01	2.581695e-01	2.563799e-01	2.591924e-01
3	3L_3782921_SNP	3782921	5	T	G	0.129	1.363167e-02	4.299716e-02	1.000000e-05	1.695223e-01	7.516143e-01	7.619342e-01	7.640686e-01
3	3L_3782922_SNP	3782922	3	A	C	0.115	-8.040675e-04	4.486623e-02	1.000000e-05	2.291864e-01	9.857230e-01	9.841523e-01	9.841768e-01
3	3L_3782933_DEL	3782933	4	T	TGAT	0.012	1.035634e-01	1.306623e-01	2.741187e-02	3.154154e-01	4.291404e-01	4.194204e-01	4.220265e-01
3	3L_3782953_SNP	3782953	4	G	A	0.226	1.886990e-02	3.433648e-02	1.000000e-05	1.683264e-01	5.833609e-01	5.866840e-01	5.884967e-01
3	3L_3782955_SNP	3782955	3	C	G	0.012	-8.057777e-02	1.307278e-01	1.000000e-05	2.253801e-01	5.384893e-01	5.359041e-01	5.369871e-01
3	3L_3782956_SNP	3782956	1	A	G	0.006	-1.018999e-02	1.845149e-01	1.000000e-05	2.275614e-01	9.560249e-01	9.575442e-01	9.576134e-01
3	3L_3782958_SNP	3782958	1	T	C	0.012	-2.760578e-03	1.308675e-01	1.000000e-05	2.280404e-01	9.831956e-01	9.961036e-01	9.961320e-01
3	3L_3782963_SNP	3782963	5	T	C	0.423	1.528471e-02	2.913915e-02	1.000000e-05	2.243368e-01	6.006014e-01	5.985789e-01	5.994372e-01
3	3L_3783004_SNP	3783004	0	G	A	0.030	-2.038606e-01	8.201079e-02	1.000000e-05	1.000000e-05	1.391677e-02	1.338470e-02	1.602242e-02
3	3L_3783026_SNP	3783026	6	A	C	0.414	7.612885e-03	2.934280e-02	1.000000e-05	2.427819e-01	7.956123e-01	7.899116e-01	7.903704e-01
3	3L_3783050_SNP	3783050	0	T	G	0.030	-2.038606e-01	8.201079e-02	1.000000e-05	1.000000e-05	1.391677e-02	1.338470e-02	1.602242e-02
3	3L_3783074_SNP	3783074	0	G	A	0.006	6.816606e-02	1.844374e-01	1.000000e-05	1.856763e-01	7.121597e-01	7.176676e-01	7.189269e-01
3	3L_3783075_SNP	3783075	1	T	G	0.006	-2.491458e-01	1.835005e-01	1.000000e-05	1.833513e-01	1.763892e-01	1.740163e-01	1.771379e-01
3	3L_3783087_SNP	3783087	0	G	T	0.006	2.798082e-01	1.832308e-01	1.000000e-05	1.000000e-05	1.286440e-01	1.276189e-01	1.344503e-01
3	3L_3783113_SNP	3783113	2	C	T	0.018	-2.347483e-02	1.071687e-01	1.000000e-05	2.413806e-01	8.268837e-01	8.209207e-01	8.213155e-01
3	3L_3783134_SNP	3783134	4	T	G	0.439	1.932480e-02	2.890741e-02	1.000000e-05	1.396941e-01	5.047388e-01	5.083741e-01	5.110036e-01
3	3L_3783140_SNP	3783140	1	T	C	0.048	1.849975e-02	6.664156e-02	1.000000e-05	2.759153e-01	7.816642e-01	7.673825e-01	7.688514e-01
3	3L_3783155_SNP	3783155	3	T	C	0.030	-2.016010e-01	8.206816e-02	1.000000e-05	1.000000e-05	1.505891e-02	1.449912e-02	1.725846e-02
3	3L_3783162_SNP	3783162	6	A	C	0.451	9.798487e-03	2.903912e-02	1.000000e-05	1.959966e-01	7.362238e-01	7.413472e-01	7.422690e-01
3	3L_3783185_SNP	3783185	18	G	A	0.133	-5.932635e-02	4.394600e-02	1.000000e-05	9.877509e-02	1.788593e-01	1.777374e-01	1.815718e-01
3	3L_3783204_SNP	3783204	6	T	A	0.080	6.456352e-02	5.297526e-02	1.458120e-02	2.716326e-01	2.246688e-01	2.196246e-01	2.225062e-01
3	3L_3783209_SNP	3783209	1	T	G	0.042	-1.497537e-01	7.007898e-02	1.000000e-05	1.000000e-05	3.406852e-02	3.317670e-02	3.815431e-02
3	3L_3783213_SNP	3783213	3	T	G	0.073	9.827106e-02	5.482685e-02	2.545173e-01	5.712774e-01	7.489173e-02	7.125398e-02	7.621903e-02
3	3L_3783226_SNP	3783226	0	T	G	0.036	4.830120e-02	7.646079e-02	4.045144e-02	2.992506e-01	5.284441e-01	5.190397e-01	5.211095e-01
3	3L_3783227_SNP	3783227	0	C	A	0.036	4.830120e-02	7.646079e-02	4.045144e-02	2.992506e-01	5.284441e-01	5.190397e-01	5.211095e-01
3	3L_3783229_DEL	3783229	1	T	TAT	0.012	-2.760578e-03	1.308675e-01	1.000000e-05	2.280404e-01	9.831956e-01	9.961036e-01	9.961320e-01
3	3L_3783230_SNP	3783230	3	G	A	0.006	-2.519629e-01	1.834841e-01	1.000000e-05	1.841947e-01	1.715380e-01	1.691549e-01	1.722945e-01
3	3L_3783241_SNP	3783241	0	T	C	0.036	7.244375e-02	7.627389e-02	1.000000e-05	2.077309e-01	3.436025e-01	3.409979e-01	3.430770e-01
3	3L_3783243_SNP	3783243	9	G	C	0.132	4.187689e-02	4.296765e-02	1.000000e-05	2.675064e-01	3.311697e-01	3.253075e-01	3.275781e-01
3	3L_3783253_SNP	3783253	1	C	G	0.012	7.641891e-03	1.308664e-01	1.000000e-05	2.300156e-01	9.535045e-01	9.517182e-01	9.517944e-01
3	3L_3783256_DEL	3783256	0	A	ATTGAAAATAGCA	0.006	3.973101e-02	1.844875e-01	1.000000e-05	2.411524e-01	8.297520e-01	8.243352e-01	8.247206e-01
3	3L_3783266_SNP	3783266	3	A	G	0.085	-1.184868e-01	5.056552e-02	1.000000e-05	1.000000e-05	2.030257e-02	1.962938e-02	2.307005e-02
3	3L_3783271_SNP	3783271	4	T	C	0.256	1.178551e-02	3.289886e-02	1.000000e-05	2.279617e-01	7.206228e-01	7.183900e-01	7.189009e-01
3	3L_3783281_SNP	3783281	2	T	A	0.012	-2.587960e-03	1.308723e-01	1.000000e-05	2.282744e-01	9.842469e-01	9.971737e-01	9.971943e-01
3	3L_3783282_SNP	3783282	1	C	G	0.012	9.092806e-02	1.306832e-01	2.925445e-03	2.708058e-01	4.875333e-01	4.804448e-01	4.820502e-01
3	3L_3783285_SNP	3783285	3	A	G	0.079	2.157715e-02	5.313297e-02	1.000000e-05	1.363638e-01	6.851942e-01	6.959157e-01	6.997363e-01
3	3L_3783303_SNP	3783303	1	T	G	0.012	-2.760578e-03	1.308675e-01	1.000000e-05	2.280404e-01	9.831956e-01	9.961036e-01	9.961320e-01
3	3L_3783342_SNP	3783342	5	A	G	0.043	6.015057e-02	7.092098e-02	1.000000e-05	1.838333e-01	3.975841e-01	3.965651e-01	3.985469e-01
3	3L_3783357_SNP	3783357	0	A	G	0.006	-2.499073e-01	1.834909e-01	1.000000e-05	1.826488e-01	1.750559e-01	1.726965e-01	1.758270e-01
3	3L_3783369_SNP	3783369	0	T	A	0.012	-2.782836e-01	1.290682e-01	1.000000e-05	2.187958e-01	3.251579e-02	3.123342e-02	3.387394e-02
3	3L_3783373_SNP	3783373	1	G	T	0.012	-7.983784e-02	1.307209e-01	1.000000e-05	2.254625e-01	5.422003e-01	5.396300e-01	5.406983e-01
3	3L_3783375_INS	3783375	1	TT	T	0.012	3.213968e-02	1.308439e-01	1.000000e-05	2.116936e-01	8.062693e-01	8.098164e-01	8.103120e-01
3	3L_3783378_SNP	3783378	3	T	A	0.030	5.734577e-03	8.354530e-02	1.000000e-05	2.268019e-01	9.453585e-01	9.473448e-01	9.474346e-01
3	3L_3783386_SNP	3783386	1	T	C	0.036	-2.079853e-02	7.657884e-02	4.646111e-02	2.908849e-01	7.862699e-01	7.704921e-01	7.727695e-01
3	3L_3783389_SNP	3783389	1	A	G	0.042	-3.150889e-02	7.117717e-02	6.989514e-02	2.979096e-01	6.585717e-01	6.475449e-01	6.496591e-01
3	3L_3783420_SNP	3783420	1	T	G	0.461	1.089013e-02	2.854517e-02	1.000000e-05	2.135994e-01	7.033162e-01	7.045013e-01	7.051312e-01
3	3L_3783422_SNP	3783422	7	T	A	0.236	2.934112e-02	3.406682e-02	1.000000e-05	1.932233e-01	3.903255e-01	3.884176e-01	3.903515e-01
3	3L_3783429_SNP	3783429	0	A	T	0.006	-2.499073e-01	1.834909e-01	1.000000e-05	1.826488e-01	1.750559e-01	1.726965e-01	1.758270e-01
3	3L_3783435_SNP	3783435	0	T	C	0.012	3.293225e-02	1.308380e-01	1.000000e-05	2.109808e-01	8.015824e-01	8.051645e-01	8.056796e-01
3	3L_3783440_SNP	3783440	0	G	A	0.006	-1.408447e-02	1.845100e-01	1.000000e-05	2.250120e-01	9.392449e-01	9.427922e-01	9.429108e-01
3	3L_3783450_SNP	3783450	1	C	G	0.018	1.096262e-01	1.069076e-01	6.318734e-02	3.567609e-01	3.066524e-01	2.978981e-01	3.015154e-01
3	3L_3783451_SNP	3783451	1	T	C	0.018	1.082093e-01	1.069094e-01	5.672302e-02	3.483450e-01	3.129353e-01	3.042941e-01	3.077420e-01
3	3L_3783487_INS	3783487	4	TT	T	0.006	9.540491e-02	1.843351e-01	7.278026e-02	4.066580e-01	6.054527e-01	5.818366e-01	5.897543e-01
3	3L_3783599_DEL	3783599	17	C	CT	0.040	3.930091e-02	7.658008e-02	1.000000e-05	1.632738e-01	6.084937e-01	6.131053e-01	6.150850e-01
3	3L_3783609_INS	3783609	15	TT	T	0.007	-6.326087e-02	1.845021e-01	1.000000e-05	1.882955e-01	7.321275e-01	7.381124e-01	7.392906e-01
3	3L_3783626_SNP	3783626	3	A	T	0.018	-2.680153e-01	1.051524e-01	1.000000e-05	1.000000e-05	1.171486e-02	1.123991e-02	1.359737e-02
3	3L_3783660_SNP	3783660	0	T	G	0.054	5.294344e-02	6.289863e-02	1.000000e-05	1.987667e-01	4.011521e-01	3.994807e-01	4.013031e-01
3	3L_3783699_SNP	3783699	11	A	G	0.146	4.757273e-02	4.135765e-02	1.580157e-02	2.944308e-01	2.516845e-01	2.453801e-01	2.482948e-01
3	3L_3783705_DEL	3783705	3	G	GGGG	0.164	3.364159e-02	3.862492e-02	2.336202e-03	2.795431e-01	3.850221e-01	3.777552e-01	3.798896e-01
3	3L_3783713_DEL	3783713	3	G	GTGTG	0.164	3.364159e-02	3.862492e-02	2.336202e-03	2.795431e-01	3.850221e-01	3.777552e-01	3.798896e-01
3	3L_3783719_SNP	3783719	7	A	G	0.143	3.699047e-02	4.135801e-02	8.632120e-02	3.858045e-01	3.724046e-01	3.609167e-01	3.654418e-01
3	3L_3783723_SNP	3783723	6	G	T	0.173	3.112703e-02	3.814944e-02	1.000000e-05	2.712554e-01	4.157130e-01	4.087966e-01	4.106966e-01
3	3L_3783731_SNP	3783731	1	T	G	0.036	-2.092269e-02	7.658314e-02	4.845233e-02	2.937814e-01	7.850373e-01	7.688195e-01	7.712584e-01
3	3L_3783732_SNP	3783732	6	A	G	0.222	-7.397046e-02	3.428847e-02	1.000000e-05	1.000000e-05	3.242057e-02	3.155017e-02	3.637258e-02
3	3L_3783738_SNP	3783738	0	C	T	0.006	1.228927e-01	1.842666e-01	1.000000e-05	1.882407e-01	5.057437e-01	5.058249e-01	5.073376e-01
3	3L_3783759_INS	3783759	14	CAA	C	0.078	-4.676567e-03	5.530284e-02	1.000000e-05	2.355115e-01	9.327108e-01	9.266915e-01	9.268752e-01
3	3L_3783765_INS	3783765	12	AA	A	0.256	-2.471053e-02	3.367685e-02	1.000000e-05	6.898250e-02	4.641335e-01	4.693078e-01	4.748081e-01
3	3L_3783769_SNP	3783769	2	T	C	0.048	8.886934e-02	6.634203e-02	4.471458e-02	3.186876e-01	1.822185e-01	1.768350e-01	1.802160e-01
3	3L_3783793_SNP	3783793	8	T	C	0.412	4.811068e-02	2.930611e-02	1.000000e-05	1.643610e-01	1.025536e-01	1.007614e-01	1.041137e-01
3	3L_3783804_SNP	3783804	5	A	G	0.086	1.429589e-02	5.141227e-02	1.000000e-05	2.264033e-01	7.813095e-01	7.798773e-01	7.802534e-01
3	3L_3783829_SNP	3783829	2	G	C	0.133	-3.112226e-03	4.211003e-02	1.000000e-05	2.435457e-01	9.411734e-01	9.280449e-01	9.285111e-01
3	3L_3783842_SNP	3783842	5	T	A	0.442	2.485592e-02	2.895184e-02	1.000000e-05	1.220449e-01	3.918397e-01	3.934877e-01	3.966173e-01
3	3L_3783844_SNP	3783844	6	C	A	0.414	2.097090e-02	2.930358e-02	1.000000e-05	2.175939e-01	4.752173e-01	4.733536e-01	4.747184e-01
3	3L_3783846_SNP	3783846	3	A	G	0.442	2.385126e-02	2.877538e-02	1.000000e-05	1.408615e-01	4.083641e-01	4.096758e-01	4.123233e-01
3	3L_3783847_SNP	3783847	1	A	T	0.006	6.561290e-02	1.844463e-01	1.000000e-05	1.965886e-01	7.224952e-01	7.265315e-01	7.274540e-01
3	3L_3783852_INS	3783852	1	TGTATGTATATGTATGTACATACATATATGTACATATAAA	T	0.030	2.321610e-02	8.352082e-02	4.502605e-03	2.540499e-01	7.813830e-01	7.734249e-01	7.741274e-01
3	3L_3783855_SNP	3783855	0	T	A	0.036	5.060501e-02	7.647446e-02	5.436179e-02	3.170738e-01	5.090654e-01	4.987425e-01	5.013176e-01
3	3L_3783857_SNP	3783857	4	A	T	0.415	3.355804e-02	2.904180e-02	1.000000e-05	1.650824e-01	2.495428e-01	2.480491e-01	2.508994e-01
3	3L_3783860_SNP	3783860	1	G	A	0.018	-1.115502e-01	1.068280e-01	1.000000e-05	3.362637e-01	2.979093e-01	2.896331e-01	2.928288e-01
3	3L_3783865_SNP	3783865	3	T	G	0.042	4.077463e-02	7.099104e-02	8.638029e-03	2.883547e-01	5.664996e-01	5.564778e-01	5.582400e-01
3	3L_3783910_SNP	3783910	2	C	A	0.416	3.245366e-02	2.886205e-02	1.000000e-05	2.088975e-01	2.624496e-01	2.598876e-01	2.624369e-01
3	3L_3783917_SNP	3783917	2	T	G	0.416	3.459102e-02	2.884710e-02	1.000000e-05	1.797230e-01	2.321916e-01	2.302829e-01	2.331234e-01
3	3L_3783922_SNP	3783922	4	T	C	0.152	-3.320512e-02	3.988145e-02	1.000000e-05	2.212894e-01	4.062690e-01	4.031503e-01	4.048470e-01
3	3L_3783935_SNP	3783935	5	T	C	0.417	4.004615e-02	2.905615e-02	1.000000e-05	1.538132e-01	1.699862e-01	1.682610e-01	1.715368e-01
3	3L_3783941_SNP	3783941	2	C	A	0.036	-8.443082e-02	7.627760e-02	2.028068e-02	2.312290e-01	2.699434e-01	2.661654e-01	2.686504e-01
3	3L_3784012_SNP	3784012	2	A	G	0.018	5.910057e-02	1.070860e-01	1.000000e-05	2.632812e-01	5.817605e-01	5.746481e-01	5.758547e-01
3	3L_3784026_SNP	3784026	5	A	C	0.074	-1.763844e-02	5.515848e-02	1.000000e-05	1.463462e-01	7.495390e-01	7.641038e-01	7.677887e-01
3	3L_3784046_SNP	3784046	4	C	G	0.177	1.592978e-02	3.763163e-02	1.000000e-05	2.339680e-01	6.726182e-01	6.692635e-01	6.699097e-01
3	3L_3784077_SNP	3784077	6	C	G	0.049	-4.066367e-02	6.663414e-02	1.000000e-05	2.267776e-01	5.425289e-01	5.392992e-01	5.403673e-01
3	3L_3784145_SNP	3784145	0	G	A	0.006	-9.194314e-02	1.843753e-01	1.000000e-05	1.621967e-01	6.186693e-01	6.238513e-01	6.258645e-01
3	3L_3784162_SNP	3784162	0	A	C	0.006	-9.255038e-02	1.843734e-01	1.000000e-05	2.422575e-01	6.163521e-01	6.119071e-01	6.127633e-01
3	3L_3784164_SNP	3784164	0	C	A	0.006	1.848751e-01	1.839545e-01	1.000000e-05	2.319240e-01	3.163573e-01	3.125849e-01	3.147871e-01
3	3L_3784166_DEL	3784166	2	G	GTCAGCAG	0.133	1.263956e-02	4.209930e-02	1.000000e-05	1.947307e-01	7.643758e-01	7.704851e-01	7.714650e-01
3	3L_3784193_INS	3784193	15	TGT	T	0.026	2.642787e-02	9.318557e-02	1.000000e-05	2.524935e-01	7.770667e-01	7.695283e-01	7.701958e-01
3	3L_3784240_SNP	3784240	1	T	C	0.006	7.247032e-02	1.844308e-01	1.000000e-05	2.125497e-01	6.948677e-01	6.954765e-01	6.961410e-01
3	3L_3784258_SNP	3784258	6	C	T	0.383	-4.646597e-02	2.951721e-02	1.000000e-05	1.584631e-01	1.173453e-01	1.154860e-01	1.188696e-01
3	3L_3784275_SNP	3784275	2	T	G	0.060	-2.183126e-03	6.000967e-02	1.000000e-05	2.446194e-01	9.710234e-01	9.521962e-01	9.528746e-01
3	3L_3784333_SNP	3784333	0	T	A	0.006	6.816606e-02	1.844374e-01	1.000000e-05	1.856763e-01	7.121597e-01	7.176676e-01	7.189269e-01
3	3L_3784340_SNP	3784340	0	A	G	0.012	1.022468e-01	1.306221e-01	1.000000e-05	1.762421e-01	4.348785e-01	4.347843e-01	4.367143e-01
3	3L_3784348_SNP	3784348	2	T	C	0.030	-3.474599e-02	8.358563e-02	4.441228e-02	3.276084e-01	6.781713e-01	6.629342e-01	6.663097e-01
3	3L_3784352_SNP	3784352	1	A	G	0.018	1.102102e-01	1.068537e-01	2.299452e-02	3.110051e-01	3.038480e-01	2.964867e-01	2.993463e-01
3	3L_3784387_SNP	3784387	2	G	C	0.060	-2.417885e-02	5.998056e-02	1.000000e-05	2.062755e-01	6.873849e-01	6.889818e-01	6.897461e-01
3	3L_3784393_DEL	3784393	1	T	TT	0.018	1.116635e-01	1.068628e-01	2.462171e-02	2.992563e-01	2.975776e-01	2.909416e-01	2.936759e-01
3	3L_3784404_DEL	3784404	0	G	GC	0.024	8.191564e-02	9.289336e-02	1.239155e-02	2.890732e-01	3.791468e-01	3.718881e-01	3.741537e-01
3	3L_3784429_SNP	3784429	12	A	T	0.019	1.735243e-02	1.072391e-01	1.000000e-05	2.514945e-01	8.716516e-01	8.607092e-01	8.613604e-01
3	3L_3784441_SNP	3784441	7	C	T	0.391	-9.982243e-03	2.969704e-02	1.000000e-05	1.654032e-01	7.371928e-01	7.471300e-01	7.494384e-01
3	3L_3784460_SNP	3784460	1	A	T	0.018	1.604514e-01	1.064523e-01	1.000000e-05	1.671407e-01	1.336447e-01	1.316108e-01	1.349439e-01
3	3L_3784463_DEL	3784463	2	A	AA	0.018	1.610690e-01	1.064527e-01	1.000000e-05	1.690093e-01	1.321665e-01	1.301133e-01	1.334420e-01
3	3L_3784480_SNP	3784480	3	G	A	0.079	-3.998300e-03	5.315846e-02	1.000000e-05	2.339822e-01	9.401344e-01	9.348265e-01	9.349735e-01
3	3L_3784486_INS	3784486	12	AA	T	0.006	-6.751430e-02	1.844814e-01	1.000000e-05	1.866368e-01	7.148548e-01	7.204192e-01	7.216423e-01
3	3L_3784490_SNP	3784490	9	A	C	0.113	9.409227e-03	4.603937e-02	1.000000e-05	2.256570e-01	8.383120e-01	8.385878e-01	8.388548e-01
3	3L_3784491_SNP	3784491	9	T	C	0.119	-6.779971e-04	4.497682e-02	1.000000e-05	2.293699e-01	9.879910e-01	9.855507e-01	9.855744e-01
3	3L_3784495_SNP	3784495	3	T	A	0.061	-2.588958e-02	5.998792e-02	1.000000e-05	2.074206e-01	6.666068e-01	6.674443e-01	6.682376e-01
3	3L_3784496_SNP	3784496	2	A	T	0.151	-1.191980e-02	3.991068e-02	1.000000e-05	2.326754e-01	7.655716e-01	7.627106e-01	7.631266e-01
3	3L_3784500_SNP	3784500	3	T	C	0.079	-2.772416e-03	5.315893e-02	1.000000e-05	2.332784e-01	9.584692e-01	9.524696e-01	9.525904e-01
3	3L_3784502_SNP	3784502	3	C	T	0.079	-4.679701e-03	5.315813e-02	1.000000e-05	2.347079e-01	9.299561e-01	9.246328e-01	9.248019e-01
3	3L_3784504_SNP	3784504	2	T	A	0.072	-5.011337e-03	5.513451e-02	1.000000e-05	2.242573e-01	9.276873e-01	9.309477e-01	9.310906e-01
3	3L_3784505_SNP	3784505	2	T	G	0.072	2.464914e-03	5.513555e-02	1.000000e-05	2.251673e-01	9.643950e-01	9.722392e-01	9.723415e-01
3	3L_3784507_SNP	3784507	5	A	C	0.331	-6.827047e-03	3.060905e-02	1.000000e-05	2.007826e-01	8.237785e-01	8.311296e-01	8.319635e-01
3	3L_3784513_SNP	3784513	0	G	C	0.042	3.009181e-02	7.098867e-02	1.000000e-05	2.544555e-01	6.721905e-01	6.654787e-01	6.663354e-01
3	3L_3784515_SNP	3784515	3	A	C	0.327	-1.383778e-02	3.050323e-02	1.000000e-05	1.822844e-01	6.506735e-01	6.542817e-01	6.556566e-01
3	3L_3784520_DEL	3784520	0	A	AC	0.036	-1.586701e-01	7.548285e-02	1.000000e-05	1.000000e-05	3.705641e-02	3.612851e-02	4.036217e-02
3	3L_3784525_SNP	3784525	2	A	G	0.054	-4.192656e-02	6.312285e-02	8.170997e-02	3.277983e-01	5.074802e-01	4.969732e-01	4.999215e-01
3	3L_3784526_SNP	3784526	3	A	T	0.055	-4.526865e-02	6.313635e-02	9.078289e-02	3.379098e-01	4.743828e-01	4.640334e-01	4.672736e-01
3	3L_3784537_SNP	3784537	1	C	G	0.024	8.783378e-02	9.285350e-02	1.000000e-05	2.469133e-01	3.455544e-01	3.410326e-01	3.430984e-01
3	3L_3784551_SNP	3784551	1	T	C	0.024	8.201758e-02	9.290030e-02	1.298873e-02	2.899346e-01	3.785909e-01	3.712962e-01	3.735755e-01
3	3L_3784552_SNP	3784552	0	G	C	0.024	8.191564e-02	9.289336e-02	1.239155e-02	2.890732e-01	3.791468e-01	3.718881e-01	3.741537e-01
3	3L_3784579_SNP	3784579	0	G	T	0.024	8.631316e-02	9.285527e-02	1.000000e-05	2.468214e-01	3.539564e-01	3.494173e-01	3.514354e-01
3	3L_3784619_SNP	3784619	1	A	T	0.018	1.546084e-01	1.066656e-01	1.225692e-01	4.301249e-01	1.490934e-01	1.432304e-01	1.477095e-01
3	3L_3784624_SNP	3784624	2	A	G	0.036	-5.549737e-02	7.650159e-02	8.741584e-02	4.062229e-01	4.692031e-01	4.551375e-01	4.605736e-01
3	3L_3784634_SNP	3784634	1	C	T	0.036	-5.567957e-02	7.649353e-02	8.817807e-02	4.072012e-01	4.677009e-01	4.536456e-01	4.591091e-01
3	3L_3784640_SNP	3784640	0	C	G	0.018	1.541777e-01	1.066637e-01	1.227303e-01	4.303067e-01	1.502150e-01	1.443173e-01	1.488056e-01
3	3L_3784651_SNP	3784651	1	T	G	0.012	2.352472e-01	1.295817e-01	8.473893e-03	3.445863e-01	7.126170e-02	6.818347e-02	7.155554e-02
3	3L_3784709_SNP	3784709	1	T	C	0.066	-2.783950e-02	5.734860e-02	1.000000e-05	1.609661e-01	6.280019e-01	6.336413e-01	6.357170e-01
3	3L_3784732_SNP	3784732	1	T	C	0.066	-2.723497e-02	5.735034e-02	1.000000e-05	1.566011e-01	6.354912e-01	6.419090e-01	6.441763e-01
3	3L_3784756_INS	3784756	6	AA	A	0.012	2.125613e-03	1.308921e-01	1.000000e-05	2.291474e-01	9.870629e-01	9.859002e-01	9.859220e-01
3	3L_3784764_SNP	3784764	3	G	A	0.055	-4.674568e-02	6.314228e-02	9.482938e-02	3.403180e-01	4.601498e-01	4.500419e-01	4.533403e-01
3	3L_3784808_SNP	3784808	0	G	A	0.030	-2.038606e-01	8.201079e-02	1.000000e-05	1.000000e-05	1.391677e-02	1.338470e-02	1.602242e-02
3	3L_3784814_SNP	3784814	0	A	C	0.006	-1.327413e-01	1.842254e-01	1.000000e-05	2.701813e-01	4.722078e-01	4.652893e-01	4.669402e-01
3	3L_3784820_SNP	3784820	2	A	C	0.042	2.306262e-02	7.102314e-02	1.000000e-05	2.252247e-01	7.458020e-01	7.447614e-01	7.452161e-01
3	3L_3784827_DEL	3784827	17	A	AT	0.106	1.764845e-04	4.863991e-02	1.000000e-05	2.317597e-01	9.971093e-01	9.883027e-01	9.884046e-01
3	3L_3784843_SNP	3784843	1	C	T	0.018	-8.467937e-02	1.069766e-01	1.000000e-05	1.626215e-01	4.297417e-01	4.303328e-01	4.325071e-01
3	3L_3784850_DEL	3784850	2	A	AA	0.133	2.246945e-02	4.207460e-02	1.000000e-05	1.512241e-01	5.940295e-01	5.993659e-01	6.017715e-01
3	3L_3784852_SNP	3784852	2	A	C	0.048	4.277488e-02	6.658441e-02	1.000000e-05	2.229218e-01	5.214895e-01	5.189306e-01	5.200858e-01
3	3L_3784854_SNP	3784854	4	G	C	0.152	2.754691e-02	3.992913e-02	1.014272e-01	4.221049e-01	4.912236e-01	4.740771e-01	4.810456e-01
3	3L_3784859_DEL	3784859	4	A	ATAAAAACGGTGGA	0.104	1.349435e-02	4.711539e-02	1.000000e-05	1.937624e-01	7.749208e-01	7.815696e-01	7.826004e-01
3	3L_3784933_SNP	3784933	1	G	A	0.042	8.636178e-02	7.071938e-02	1.000000e-05	2.451116e-01	2.237457e-01	2.196892e-01	2.224732e-01
3	3L_3784939_SNP	3784939	9	G	A	0.176	6.570812e-03	3.830406e-02	2.251563e-02	3.476991e-01	8.640054e-01	8.218988e-01	8.305046e-01
3	3L_3784944_SNP	3784944	6	A	C	0.364	9.797375e-03	3.004022e-02	3.994447e-02	3.348887e-01	7.447278e-01	7.218083e-01	7.265635e-01
3	3L_3784962_SNP	3784962	0	T	A	0.018	1.084526e-01	1.069028e-01	5.743963e-02	3.492019e-01	3.118221e-01	3.031780e-01	3.066437e-01
3	3L_3784970_SNP	3784970	0	T	C	0.006	2.247769e-01	1.835059e-01	3.977261e-02	4.281405e-01	2.223471e-01	2.126431e-01	2.174564e-01
3	3L_3784976_SNP	3784976	0	C	A	0.006	2.247769e-01	1.835059e-01	3.977261e-02	4.281405e-01	2.223471e-01	2.126431e-01	2.174564e-01
3	3L_3784997_SNP	3784997	0	A	G	0.018	5.623933e-02	1.070836e-01	1.000000e-05	1.795442e-01	6.001512e-01	6.026742e-01	6.041644e-01
3	3L_3785005_SNP	3785005	0	G	A	0.006	2.316258e-01	1.836354e-01	1.000000e-05	3.154231e-01	2.089578e-01	2.028364e-01	2.060932e-01
3	3L_3785007_SNP	3785007	2	A	T	0.024	1.691741e-01	9.220322e-02	5.419391e-02	3.463298e-01	6.832591e-02	6.536576e-02	6.873294e-02
3	3L_3785025_DEL	3785025	1	A	GG	0.024	-1.736628e-01	9.212257e-02	1.000000e-05	1.000000e-05	6.115998e-02	6.004468e-02	6.614706e-02
3	3L_3785029_DEL	3785029	10	G	GG	0.120	4.153295e-02	4.488056e-02	1.000000e-05	1.769805e-01	3.560957e-01	3.549751e-01	3.572195e-01
3	3L_3785038_SNP	3785038	1	T	G	0.018	6.195899e-02	1.070704e-01	1.000000e-05	1.949578e-01	5.635925e-01	5.642472e-01	5.654773e-01
3	3L_3785118_SNP	3785118	5	G	A	0.417	4.538817e-02	2.900880e-02	1.000000e-05	2.121654e-01	1.195730e-01	1.170184e-01	1.202714e-01
3	3L_3785150_SNP	3785150	0	A	C	0.042	-3.269758e-02	7.118037e-02	7.587470e-02	3.052103e-01	6.465750e-01	6.351753e-01	6.375585e-01
3	3L_3785181_SNP	3785181	1	T	C	0.066	-8.867610e-02	5.713792e-02	7.963107e-02	2.868716e-01	1.225748e-01	1.189879e-01	1.223369e-01
3	3L_3785190_SNP	3785190	1	T	C	0.024	-2.427881e-01	9.117651e-02	1.000000e-05	1.000000e-05	8.511180e-03	8.129704e-03	1.006691e-02
3	3L_3785196_SNP	3785196	9	A	T	0.151	-1.232296e-02	4.074157e-02	1.000000e-05	2.645725e-01	7.626752e-01	7.524331e-01	7.534372e-01
3	3L_3785197_SNP	3785197	9	T	G	0.384	3.555575e-02	2.987493e-02	1.000000e-05	2.404353e-01	2.356854e-01	2.317967e-01	2.345004e-01
3	3L_3785210_INS	3785210	9	TACTCTTA	T	0.308	-4.362295e-03	3.159443e-02	1.000000e-05	2.263190e-01	8.903511e-01	8.907675e-01	8.909443e-01
3	3L_3785213_DEL	3785213	6	A	AG	0.302	-3.666061e-03	3.146544e-02	1.000000e-05	2.238854e-01	9.073886e-01	9.098185e-01	9.099906e-01
3	3L_3785227_DEL	3785227	13	C	TT	0.245	-3.979511e-02	3.420971e-02	1.000000e-05	2.697739e-01	2.463896e-01	2.412552e-01	2.440034e-01
3	3L_3785236_SNP	3785236	2	T	A	0.078	-8.900236e-03	5.314118e-02	1.000000e-05	2.311853e-01	8.671940e-01	8.657883e-01	8.660043e-01
3	3L_3785240_INS	3785240	6	TA	T	0.315	3.626894e-03	3.111891e-02	1.000000e-05	2.240342e-01	9.073579e-01	9.099103e-01	9.100802e-01
3	3L_3785243_SNP	3785243	3	A	T	0.327	-3.152364e-04	3.052212e-02	1.000000e-05	2.292257e-01	9.917719e-01	9.896384e-01	9.896553e-01
3	3L_3785244_SNP	3785244	3	G	A	0.327	-8.294448e-04	3.052206e-02	1.000000e-05	2.294981e-01	9.783526e-01	9.765070e-01	9.765443e-01
3	3L_3785248_SNP	3785248	2	C	T	0.464	2.941574e-02	2.854038e-02	1.000000e-05	2.789793e-01	3.041945e-01	2.982991e-01	3.007947e-01
3	3L_3785251_SNP	3785251	3	T	A	0.182	-6.018191e-02	3.683681e-02	1.000000e-05	2.058915e-01	1.042078e-01	1.017518e-01	1.050289e-01
3	3L_3785255_SNP	3785255	3	G	C	0.455	-2.524709e-02	2.870194e-02	2.444449e-02	3.047517e-01	3.803313e-01	3.720702e-01	3.745822e-01
3	3L_3785266_SNP	3785266	2	T	G	0.470	2.451184e-02	2.854528e-02	1.000000e-05	2.580354e-01	3.917440e-01	3.864326e-01	3.883112e-01
3	3L_3785270_SNP	3785270	2	C	T	0.078	-8.900236e-03	5.314118e-02	1.000000e-05	2.311853e-01	8.671940e-01	8.657883e-01	8.660043e-01
3	3L_3785288_SNP	3785288	0	T	C	0.018	1.541777e-01	1.066637e-01	1.227303e-01	4.303067e-01	1.502150e-01	1.443173e-01	1.488056e-01
3	3L_3785302_SNP	3785302	3	A	G	0.170	-3.896934e-02	3.803339e-02	1.000000e-05	1.498059e-01	3.070387e-01	3.063607e-01	3.091489e-01
3	3L_3785304_SNP	3785304	3	T	C	0.079	7.172794e-02	5.286704e-02	1.000000e-05	2.193343e-01	1.766993e-01	1.736162e-01	1.766482e-01
3	3L_3785325_SNP	3785325	1	A	G	0.012	-7.983784e-02	1.307209e-01	1.000000e-05	2.254625e-01	5.422003e-01	5.396300e-01	5.406983e-01
3	3L_3785333_SNP	3785333	0	T	C	0.018	1.541777e-01	1.066637e-01	1.227303e-01	4.303067e-01	1.502150e-01	1.443173e-01	1.488056e-01
3	3L_3785388_SNP	3785388	0	T	G	0.006	-2.499073e-01	1.834909e-01	1.000000e-05	1.826488e-01	1.750559e-01	1.726965e-01	1.758270e-01
3	3L_3785398_SNP	3785398	0	G	A	0.024	-2.120951e-01	9.162968e-02	1.000000e-05	1.000000e-05	2.185406e-02	2.115109e-02	2.460503e-02
3	3L_3785413_SNP	3785413	3	T	A	0.061	-1.681085e-02	6.000740e-02	1.000000e-05	2.186927e-01	7.797141e-01	7.811504e-01	7.815746e-01
3	3L_3785415_SNP	3785415	2	A	C	0.012	-2.388068e-01	1.295533e-01	1.000000e-05	1.000000e-05	6.706706e-02	6.592848e-02	7.373968e-02
3	3L_3785416_SNP	3785416	1	G	C	0.012	3.146753e-02	1.308449e-01	1.000000e-05	2.279525e-01	8.102434e-01	8.089551e-01	8.092703e-01
3	3L_3785418_SNP	3785418	0	A	T	0.018	1.541777e-01	1.066637e-01	1.227303e-01	4.303067e-01	1.502150e-01	1.443173e-01	1.488056e-01
3	3L_3785421_SNP	3785421	3	C	T	0.418	-8.754624e-03	2.902646e-02	1.000000e-05	2.319225e-01	7.633281e-01	7.608134e-01	7.612310e-01
3	3L_3785431_SNP	3785431	2	T	C	0.012	-8.040288e-02	1.307236e-01	1.000000e-05	2.246234e-01	5.393573e-01	5.368526e-01	5.379330e-01
3	3L_3785432_SNP	3785432	0	A	C	0.024	-2.120951e-01	9.162968e-02	1.000000e-05	1.000000e-05	2.185406e-02	2.115109e-02	2.460503e-02
3	3L_3785436_SNP	3785436	5	C	A	0.436	1.771972e-03	2.906010e-02	1.000000e-05	2.229134e-01	9.514516e-01	9.597763e-01	9.599446e-01
3	3L_3785440_SNP	3785440	0	T	C	0.089	-2.279322e-02	4.974163e-02	1.000000e-05	2.055523e-01	6.473849e-01	6.481185e-01	6.489822e-01
3	3L_3785441_SNP	3785441	4	T	C	0.335	4.064936e-03	3.042532e-02	1.000000e-05	2.206229e-01	8.938778e-01	8.977037e-01	8.979423e-01
3	3L_3785453_SNP	3785453	7	T	A	0.298	4.690035e-03	3.169244e-02	1.000000e-05	2.219160e-01	8.825335e-01	8.850997e-01	8.853294e-01
3	3L_3785477_SNP	3785477	3	T	C	0.012	7.326797e-02	1.307537e-01	1.000000e-05	2.489790e-01	5.759956e-01	5.707488e-01	5.717899e-01
3	3L_3785487_SNP	3785487	0	G	A	0.012	2.354256e-01	1.295810e-01	1.000000e-05	1.000000e-05	7.104813e-02	6.989801e-02	7.752659e-02
3	3L_3785538_SNP	3785538	1	G	A	0.012	-7.983784e-02	1.307209e-01	1.000000e-05	2.254625e-01	5.422003e-01	5.396300e-01	5.406983e-01
3	3L_3785565_DEL	3785565	2	G	TGTTGTTTCGGCAAAAC	0.048	5.892021e-02	6.651823e-02	1.138985e-02	2.866570e-01	3.770199e-01	3.697737e-01	3.720222e-01
3	3L_3785576_SNP	3785576	17	T	C	0.159	3.709202e-02	4.084474e-02	1.000000e-05	2.527925e-01	3.651301e-01	3.598278e-01	3.618178e-01
3	3L_3785599_SNP	3785599	1	T	G	0.018	-3.093449e-02	1.071514e-01	1.000000e-05	2.303951e-01	7.731720e-01	7.707738e-01	7.711668e-01
3	3L_3785600_SNP	3785600	0	A	G	0.006	-9.194314e-02	1.843753e-01	1.000000e-05	1.621967e-01	6.186693e-01	6.238513e-01	6.258645e-01
3	3L_3785617_SNP	3785617	7	G	T	0.379	-2.597146e-02	2.985185e-02	9.363510e-02	3.925681e-01	3.855502e-01	3.738532e-01	3.785804e-01
3	3L_3785620_INS	3785620	8	AA	A	0.344	3.253545e-02	3.052694e-02	3.783404e-02	3.382973e-01	2.880642e-01	2.802787e-01	2.835532e-01
3	3L_3785636_SNP	3785636	6	G	T	0.481	-1.320705e-02	2.890990e-02	3.500223e-03	2.894955e-01	6.483869e-01	6.369537e-01	6.386966e-01
3	3L_3785674_SNP	3785674	6	A	C	0.494	2.613909e-02	2.886376e-02	6.983661e-02	3.550981e-01	3.664588e-01	3.565629e-01	3.601642e-01
3	3L_3785702_SNP	3785702	1	G	A	0.012	-7.983784e-02	1.307209e-01	1.000000e-05	2.254625e-01	5.422003e-01	5.396300e-01	5.406983e-01
3	3L_3785713_SNP	3785713	3	T	A	0.194	2.341135e-02	3.617640e-02	1.000000e-05	8.614982e-02	5.184323e-01	5.249274e-01	5.302237e-01
3	3L_3785765_SNP	3785765	9	G	T	0.346	-2.045587e-02	3.063015e-02	1.000000e-05	9.285117e-02	5.051667e-01	5.109491e-01	5.156714e-01
3	3L_3785800_SNP	3785800	4	C	T	0.122	-1.978898e-02	4.387236e-02	1.000000e-05	1.354052e-01	6.525364e-01	6.619517e-01	6.653730e-01
3	3L_3785804_SNP	3785804	0	T	G	0.006	-1.319521e-01	1.842288e-01	1.000000e-05	1.201385e-01	4.748495e-01	4.785422e-01	4.818557e-01
3	3L_3785806_SNP	3785806	22	A	T	0.226	5.973673e-02	3.610436e-02	1.000000e-05	1.000000e-05	9.990392e-02	9.875542e-02	1.049957e-01
3	3L_3785822_SNP	3785822	6	C	T	0.247	3.059796e-02	3.343382e-02	1.000000e-05	3.695751e-02	3.614247e-01	3.640856e-01	3.705750e-01
3	3L_3785830_SNP	3785830	0	A	G	0.030	2.306418e-02	8.350400e-02	1.000000e-05	2.441295e-01	7.827346e-01	7.773685e-01	7.778649e-01
3	3L_3785833_SNP	3785833	0	T	G	0.018	5.319278e-03	1.071717e-01	1.000000e-05	2.379728e-01	9.604743e-01	9.492245e-01	9.494963e-01
3	3L_3785840_SNP	3785840	5	G	A	0.245	1.423944e-02	3.346616e-02	1.000000e-05	8.571746e-02	6.710322e-01	6.855648e-01	6.935241e-01
3	3L_3785849_SNP	3785849	3	T	A	0.327	1.089291e-02	3.051042e-02	1.000000e-05	2.631679e-01	7.215284e-01	7.128334e-01	7.138004e-01
3	3L_3785856_SNP	3785856	10	T	G	0.089	7.091439e-02	5.122582e-02	4.154876e-02	3.202652e-01	1.681099e-01	1.629574e-01	1.663846e-01
3	3L_3785861_SNP	3785861	3	T	C	0.248	-1.999754e-03	3.314101e-02	1.000000e-05	2.249501e-01	9.519568e-01	9.564318e-01	9.565411e-01
3	3L_3785877_SNP	3785877	5	C	T	0.405	1.419629e-03	2.935379e-02	1.000000e-05	2.328324e-01	9.614853e-01	9.556135e-01	9.557229e-01
3	3L_3785879_SNP	3785879	5	T	G	0.479	3.239744e-02	2.876446e-02	1.288291e-01	4.452833e-01	2.616637e-01	2.521090e-01	2.576333e-01
3	3L_3785882_SNP	3785882	2	C	T	0.187	-3.284615e-02	3.654969e-02	1.000000e-05	2.185912e-01	3.701295e-01	3.668195e-01	3.687183e-01
3	3L_3785885_SNP	3785885	0	A	C	0.089	-5.745664e-02	4.957865e-02	2.215464e-03	1.774445e-01	2.481618e-01	2.459840e-01	2.487829e-01
3	3L_3785892_SNP	3785892	0	T	C	0.006	7.781959e-03	1.845123e-01	1.000000e-05	2.308432e-01	9.664092e-01	9.625423e-01	9.626111e-01
3	3L_3785894_SNP	3785894	4	A	C	0.201	-3.047541e-02	3.581736e-02	1.389180e-01	4.526994e-01	3.960750e-01	3.824600e-01	3.895901e-01
3	3L_3785896_SNP	3785896	0	T	A	0.077	-1.212771e-02	5.311048e-02	1.000000e-05	2.233620e-01	8.196562e-01	8.207280e-01	8.210400e-01
3	3L_3785897_SNP	3785897	2	C	T	0.193	-2.972010e-02	3.612220e-02	1.000000e-05	2.042984e-01	4.118217e-01	4.095713e-01	4.113100e-01
3	3L_3785904_SNP	3785904	5	A	T	0.460	2.013853e-02	2.887532e-02	3.908724e-02	3.398056e-01	4.865090e-01	4.740376e-01	4.773055e-01
3	3L_3785908_SNP	3785908	2	T	G	0.036	7.005401e-03	7.649600e-02	1.000000e-05	2.385592e-01	9.271432e-01	9.194500e-01	9.197120e-01
3	3L_3785913_SNP	3785913	4	T	A	0.463	2.370214e-02	2.876030e-02	5.726682e-02	3.595899e-01	4.110499e-01	3.995496e-01	4.033050e-01
3	3L_3785918_INS	3785918	1	TTAATGAGTGCGCT	T	0.192	-2.894095e-02	3.610011e-02	1.000000e-05	2.019704e-01	4.238807e-01	4.218766e-01	4.235730e-01
3	3L_3785928_SNP	3785928	1	C	T	0.036	-3.220817e-02	7.660403e-02	6.047799e-02	2.949819e-01	6.747004e-01	6.632576e-01	6.652862e-01
3	3L_3785938_SNP	3785938	4	T	A	0.305	-5.285142e-02	3.093360e-02	1.000000e-05	7.979092e-02	8.940444e-02	8.806408e-02	9.186389e-02
3	3L_3785950_SNP	3785950	4	A	T	0.250	2.957160e-02	3.309534e-02	1.000000e-05	5.739979e-02	3.728682e-01	3.755380e-01	3.812461e-01
3	3L_3785951_DEL	3785951	4	T	TG	0.250	2.139874e-02	3.313323e-02	1.000000e-05	1.169059e-01	5.192753e-01	5.242406e-01	5.280249e-01
3	3L_3785954_SNP	3785954	0	T	C	0.024	-2.120951e-01	9.162968e-02	1.000000e-05	1.000000e-05	2.185406e-02	2.115109e-02	2.460503e-02
3	3L_3785958_SNP	3785958	6	T	A	0.259	-3.353638e-02	3.287886e-02	1.000000e-05	1.837822e-01	3.092135e-01	3.073962e-01	3.098102e-01
3	3L_3785959_SNP	3785959	4	C	A	0.360	-2.540275e-02	2.986677e-02	1.000000e-05	2.242382e-01	3.962526e-01	3.928519e-01	3.945985e-01
3	3L_3785960_SNP	3785960	2	C	T	0.235	5.709155e-02	3.338559e-02	1.000000e-05	1.000000e-05	8.912215e-02	8.795692e-02	9.606021e-02
3	3L_3785978_SNP	3785978	4	G	C	0.226	5.941996e-02	3.405685e-02	1.000000e-05	1.000000e-05	8.288288e-02	8.171638e-02	9.011554e-02
3	3L_3785994_SNP	3785994	4	T	C	0.122	6.041098e-02	4.364811e-02	1.000000e-05	1.000000e-05	1.682025e-01	1.675036e-01	1.784570e-01
3	3L_3785999_SNP	3785999	3	A	C	0.055	-6.521339e-02	6.304223e-02	1.443341e-01	4.163734e-01	3.024353e-01	2.930587e-01	2.982536e-01
3	3L_3786019_SNP	3786019	0	C	A	0.006	-9.848655e-02	1.843549e-01	1.000000e-05	2.731509e-01	5.939022e-01	5.851821e-01	5.865482e-01
3	3L_3786024_SNP	3786024	1	C	A	0.012	-7.983784e-02	1.307209e-01	1.000000e-05	2.254625e-01	5.422003e-01	5.396300e-01	5.406983e-01
3	3L_3786105_SNP	3786105	2	A	C	0.042	-1.018257e-01	7.060473e-02	1.000000e-05	4.411338e-02	1.511318e-01	1.501797e-01	1.547623e-01
3	3L_3786108_SNP	3786108	11	C	T	0.331	8.707656e-04	3.119491e-02	1.000000e-05	2.310901e-01	9.777645e-01	9.732562e-01	9.733183e-01
3	3L_3786137_SNP	3786137	10	T	G	0.424	-2.532460e-02	2.954901e-02	1.000000e-05	8.057031e-02	3.926600e-01	3.953959e-01	4.000721e-01
3	3L_3786139_SNP	3786139	1	A	G	0.024	8.304287e-02	9.289497e-02	1.311474e-02	2.898660e-01	3.726463e-01	3.654246e-01	3.677268e-01
3	3L_3786153_SNP	3786153	1	T	A	0.024	6.319775e-02	9.297412e-02	1.000000e-05	2.277881e-01	4.976192e-01	4.946338e-01	4.958847e-01
3	3L_3786156_SNP	3786156	0	T	G	0.012	1.438321e-01	1.303860e-01	1.000000e-05	9.627469e-02	2.715693e-01	2.715626e-01	2.754170e-01
3	3L_3786172_SNP	3786172	4	A	C	0.018	-1.223222e-01	1.067750e-01	1.000000e-05	1.000000e-05	2.536064e-01	2.541056e-01	2.609016e-01
3	3L_3786177_SNP	3786177	1	G	A	0.012	-7.983784e-02	1.307209e-01	1.000000e-05	2.254625e-01	5.422003e-01	5.396300e-01	5.406983e-01
3	3L_3786179_SNP	3786179	3	C	T	0.103	1.779141e-02	4.709028e-02	1.000000e-05	1.903363e-01	7.060508e-01	7.102310e-01	7.113491e-01
3	3L_3786180_SNP	3786180	1	G	A	0.030	-2.026456e-01	8.203674e-02	1.000000e-05	1.000000e-05	1.451536e-02	1.396861e-02	1.670302e-02
3	3L_3786226_SNP	3786226	5	C	T	0.160	-6.694303e-02	3.900851e-02	1.000000e-05	1.526826e-01	8.800684e-02	8.624241e-02	8.962441e-02
3	3L_3786254_SNP	3786254	3	C	T	0.170	-4.146069e-02	3.801751e-02	1.000000e-05	1.919509e-01	2.770434e-01	2.745912e-01	2.771341e-01
3	3L_3786257_DEL	3786257	6	CTATACAC	C	0.370	-4.721001e-02	2.970530e-02	1.000000e-05	1.530343e-01	1.139001e-01	1.120325e-01	1.154532e-01
3	3L_3786267_SNP	3786267	4	A	C	0.098	-2.126796e-03	4.841276e-02	1.000000e-05	2.291216e-01	9.650126e-01	9.650357e-01	9.650887e-01
3	3L_3786284_SNP	3786284	0	T	C	0.006	3.050703e-02	1.844981e-01	1.000000e-05	2.308805e-01	8.688686e-01	8.670836e-01	8.672964e-01
3	3L_3786287_SNP	3786287	3	T	A	0.115	3.427732e-02	4.478733e-02	1.000000e-05	2.063984e-01	4.451587e-01	4.429761e-01	4.445424e-01
3	3L_3786354_SNP	3786354	2	G	A	0.229	-3.088652e-02	3.390454e-02	1.565885e-02	3.064130e-01	3.636243e-01	3.556066e-01	3.581812e-01
3	3L_3786378_SNP	3786378	4	A	G	0.189	6.984501e-02	3.628720e-02	1.000000e-05	2.251710e-01	5.596645e-02	5.409984e-02	5.715406e-02
3	3L_3786419_SNP	3786419	5	T	C	0.184	-1.327711e-02	3.716822e-02	1.000000e-05	2.050515e-01	7.213834e-01	7.235829e-01	7.243156e-01
3	3L_3786436_DEL	3786436	12	C	CC	0.013	-8.929573e-02	1.307401e-01	1.000000e-05	2.631268e-01	4.955578e-01	4.891286e-01	4.906042e-01
3	3L_3786443_SNP	3786443	1	C	T	0.018	1.557019e-01	1.066559e-01	1.228101e-01	4.303729e-01	1.462203e-01	1.404404e-01	1.449051e-01
3	3L_3786516_SNP	3786516	9	C	G	0.352	9.363530e-03	3.053474e-02	1.000000e-05	2.026564e-01	7.594928e-01	7.638364e-01	7.645758e-01
3	3L_3786519_DEL	3786519	11	A	AT	0.013	5.573804e-02	1.308468e-01	1.000000e-05	1.677263e-01	6.706746e-01	6.769906e-01	6.788981e-01
3	3L_3786535_SNP	3786535	1	T	C	0.006	7.105522e-03	1.845158e-01	1.000000e-05	2.306825e-01	9.693281e-01	9.654961e-01	9.655595e-01
3	3L_3786538_SNP	3786538	1	A	T	0.006	-2.523645e-01	1.832863e-01	5.445286e-01	1.000000e+05	1.704013e-01	1.270822e-01	1.875319e-01
3	3L_3786580_SNP	3786580	0	A	T	0.071	1.148287e-01	5.438489e-02	1.000000e-05	1.057485e-01	3.623453e-02	3.520880e-02	3.808156e-02
3	3L_3786596_SNP	3786596	8	A	T	0.175	-7.900380e-02	3.778153e-02	1.000000e-05	3.688569e-02	3.804471e-02	3.709037e-02	4.024974e-02
3	3L_3786600_SNP	3786600	6	T	C	0.049	1.138195e-01	6.612682e-02	1.119731e-02	2.976226e-01	8.707199e-02	8.397475e-02	8.731164e-02
3	3L_3786607_DEL	3786607	0	T	TT	0.006	-2.499073e-01	1.834909e-01	1.000000e-05	1.826488e-01	1.750559e-01	1.726965e-01	1.758270e-01
3	3L_3786608_SNP	3786608	3	C	T	0.006	-1.429651e-01	1.841894e-01	1.000000e-05	2.720220e-01	4.387441e-01	4.321838e-01	4.339812e-01
3	3L_3786620_SNP	3786620	4	A	T	0.067	9.485769e-03	5.742161e-02	1.000000e-05	2.330045e-01	8.689914e-01	8.664291e-01	8.666544e-01
3	3L_3786630_SNP	3786630	1	T	G	0.006	-2.526466e-01	1.832840e-01	5.452280e-01	1.000000e+05	1.699213e-01	1.267292e-01	1.870566e-01
3	3L_3786639_DEL	3786639	7	T	TGCCCC	0.130	5.100599e-02	4.286733e-02	1.000000e-05	1.986204e-01	2.358016e-01	2.329525e-01	2.357031e-01
3	3L_3786648_DEL	3786648	5	C	CACGCT	0.123	5.332244e-02	4.372251e-02	1.000000e-05	1.102687e-01	2.243598e-01	2.234832e-01	2.271472e-01
3	3L_3786658_SNP	3786658	3	A	G	0.139	-3.447011e-02	4.126237e-02	1.000000e-05	8.286838e-02	4.046998e-01	4.077032e-01	4.123088e-01
3	3L_3786663_SNP	3786663	6	T	A	0.123	4.137722e-02	4.381939e-02	1.000000e-05	1.956348e-01	3.464054e-01	3.440535e-01	3.461915e-01
3	3L_3786692_SNP	3786692	3	A	T	0.012	-8.035657e-02	1.307286e-01	1.000000e-05	2.257889e-01	5.396063e-01	5.369882e-01	5.380664e-01
3	3L_3786710_DEL	3786710	2	A	AGGTGCCCGA	0.006	-1.397353e-01	1.842009e-01	1.000000e-05	1.393228e-01	4.491661e-01	4.513099e-01	4.539873e-01
3	3L_3786717_SNP	3786717	11	A	C	0.121	3.770651e-02	4.492054e-02	1.000000e-05	1.788551e-01	4.024495e-01	4.014600e-01	4.035009e-01
3	3L_3786729_SNP	3786729	2	C	A	0.024	-6.822296e-03	9.310880e-02	1.000000e-05	2.353767e-01	9.416776e-01	9.351744e-01	9.353511e-01
3	3L_3786738_SNP	3786738	4	A	T	0.207	-6.610248e-02	3.506241e-02	1.000000e-05	1.681810e-01	6.113924e-02	5.956494e-02	6.272848e-02
3	3L_3786740_DEL	3786740	5	T	TGTTTACGCAAA	0.135	3.297365e-02	4.209232e-02	1.000000e-05	1.827324e-01	4.345291e-01	4.337454e-01	4.356029e-01
3	3L_3786769_SNP	3786769	2	A	G	0.030	-1.504952e-02	8.353048e-02	1.000000e-05	2.263850e-01	8.572404e-01	8.579587e-01	8.581888e-01
3	3L_3786800_DEL	3786800	11	T	TT	0.299	-2.219052e-02	3.201166e-02	1.000000e-05	7.322334e-02	4.891520e-01	4.949905e-01	5.008448e-01
3	3L_3786828_SNP	3786828	2	C	A	0.018	1.523066e-01	1.066860e-01	1.186087e-01	4.254734e-01	1.552810e-01	1.492722e-01	1.537282e-01
3	3L_3786830_SNP	3786830	2	A	G	0.042	-3.467084e-02	7.120603e-02	8.108044e-02	3.113469e-01	6.269653e-01	6.155163e-01	6.181040e-01
3	3L_3786836_SNP	3786836	7	C	T	0.112	2.693380e-02	4.596118e-02	1.000000e-05	2.025526e-01	5.586635e-01	5.579587e-01	5.591141e-01
3	3L_3786852_SNP	3786852	10	T	C	0.291	2.221712e-02	3.216984e-02	1.000000e-05	2.051761e-01	4.907691e-01	4.891361e-01	4.905121e-01
3	3L_3786853_SNP	3786853	4	C	A	0.043	-3.407637e-02	7.122426e-02	8.001274e-02	3.101032e-01	6.329682e-01	6.214719e-01	6.240248e-01
3	3L_3786857_SNP	3786857	4	C	T	0.018	1.524585e-01	1.067017e-01	1.223560e-01	4.301227e-01	1.549322e-01	1.488947e-01	1.534085e-01
3	3L_3786861_INS	3786861	20	T	TT	0.392	-1.733777e-02	3.094687e-02	1.000000e-05	1.768702e-01	5.760688e-01	5.782722e-01	5.798614e-01
3	3L_3786863_SNP	3786863	14	G	A	0.344	9.259633e-03	3.119448e-02	1.000000e-05	2.203591e-01	7.669631e-01	7.674023e-01	7.678371e-01
3	3L_3786866_SNP	3786866	6	C	T	0.049	3.645517e-02	6.664881e-02	1.000000e-05	2.148658e-01	5.851311e-01	5.837493e-01	5.847008e-01
3	3L_3786893_SNP	3786893	3	A	G	0.006	-1.406614e-01	1.842001e-01	1.000000e-05	2.706693e-01	4.461695e-01	4.396626e-01	4.414138e-01
3	3L_3786894_SNP	3786894	4	T	G	0.006	-1.404783e-01	1.842043e-01	1.000000e-05	2.705668e-01	4.467709e-01	4.402674e-01	4.420149e-01
3	3L_3786901_SNP	3786901	5	G	T	0.018	-1.952858e-01	1.057016e-01	2.560049e-01	6.890285e-01	6.645157e-02	6.229344e-02	6.791237e-02
3	3L_3786909_SNP	3786909	7	T	A	0.025	6.837667e-02	9.299472e-02	1.000000e-05	2.287439e-01	4.632097e-01	4.599998e-01	4.614066e-01
3	3L_3786913_SNP	3786913	12	C	G	0.071	-3.793793e-02	5.745692e-02	6.386171e-02	3.848615e-01	5.099863e-01	4.932441e-01	4.985283e-01
3	3L_3786917_SNP	3786917	18	A	T	0.180	-1.907515e-02	3.906887e-02	1.000000e-05	1.722705e-01	6.260212e-01	6.301977e-01	6.318809e-01
3	3L_3786924_SNP	3786924	14	A	G	0.227	4.176527e-02	3.522515e-02	1.000000e-05	2.459287e-01	2.374486e-01	2.333093e-01	2.360139e-01
3	3L_3786945_SNP	3786945	7	A	T	0.174	-1.892377e-02	3.822249e-02	1.000000e-05	1.732836e-01	6.211877e-01	6.250816e-01	6.267339e-01
3	3L_3786947_SNP	3786947	7	A	T	0.180	-2.056470e-02	3.769374e-02	1.000000e-05	1.737430e-01	5.860917e-01	5.889526e-01	5.906068e-01
3	3L_3786950_INS	3786950	9	TCATAACTATTTGTT	T	0.132	3.391871e-02	4.300992e-02	1.000000e-05	1.942940e-01	4.314559e-01	4.298904e-01	4.316225e-01
3	3L_3786955_SNP	3786955	13	G	C	0.213	4.990779e-02	3.590023e-02	4.073849e-02	3.241441e-01	1.663354e-01	1.611572e-01	1.646135e-01
3	3L_3786960_SNP	3786960	8	C	T	0.163	-1.661892e-02	3.940212e-02	1.000000e-05	2.530549e-01	6.737333e-01	6.673293e-01	6.681593e-01
3	3L_3786966_SNP	3786966	4	C	T	0.018	1.499599e-01	1.067283e-01	1.257642e-01	4.338497e-01	1.618711e-01	1.556003e-01	1.602078e-01
3	3L_3786968_SNP	3786968	4	T	C	0.018	1.499599e-01	1.067283e-01	1.257642e-01	4.338497e-01	1.618711e-01	1.556003e-01	1.602078e-01
3	3L_3786975_SNP	3786975	10	C	T	0.354	4.998473e-02	3.035109e-02	6.862812e-03	2.605898e-01	1.014736e-01	9.835607e-02	1.016448e-01
3	3L_3786983_SNP	3786983	1	A	T	0.048	5.867048e-02	6.650271e-02	3.519469e-03	3.050141e-01	3.789298e-01	3.708495e-01	3.733351e-01
3	3L_3786988_SNP	3786988	3	C	G	0.030	5.380312e-04	8.354648e-02	1.000000e-05	2.290384e-01	9.948695e-01	9.937229e-01	9.937327e-01
3	3L_3786997_SNP	3786997	11	A	C	0.217	3.978147e-02	3.551023e-02	1.000000e-05	2.472299e-01	2.642119e-01	2.598315e-01	2.623795e-01
3	3L_3787003_SNP	3787003	4	A	T	0.018	1.547839e-01	1.066896e-01	1.284911e-01	4.371867e-01	1.487261e-01	1.428200e-01	1.473872e-01
3	3L_3787007_SNP	3787007	4	G	T	0.006	-2.308650e-01	1.837360e-01	5.210622e-02	3.449065e-01	2.106987e-01	2.042383e-01	2.077933e-01
3	3L_3787010_SNP	3787010	5	A	T	0.006	-5.573987e-02	1.844795e-01	1.000000e-05	2.630189e-01	7.629185e-01	7.531261e-01	7.540813e-01
3	3L_3787017_SNP	3787017	4	G	T	0.018	1.558564e-01	1.066816e-01	1.294304e-01	4.382297e-01	1.459195e-01	1.400916e-01	1.446527e-01
3	3L_3787026_SNP	3787026	8	T	A	0.069	-4.820383e-02	5.734586e-02	7.484837e-02	4.014251e-01	4.017920e-01	3.880311e-01	3.932077e-01
3	3L_3787042_SNP	3787042	15	G	A	0.484	-3.793979e-02	2.961496e-02	1.000000e-05	5.600786e-02	2.019446e-01	2.014280e-01	2.061373e-01
3	3L_3787045_SNP	3787045	15	A	G	0.484	-3.647858e-02	2.962602e-02	1.000000e-05	5.774999e-02	2.199516e-01	2.196514e-01	2.244001e-01
3	3L_3787055_SNP	3787055	9	T	A	0.151	4.956459e-02	4.057081e-02	1.000000e-05	2.457044e-01	2.235603e-01	2.192920e-01	2.220804e-01
3	3L_3787061_SNP	3787061	7	A	T	0.342	4.029411e-02	3.042442e-02	4.236171e-02	3.368605e-01	1.871908e-01	1.814699e-01	1.849682e-01
3	3L_3787063_SNP	3787063	3	T	C	0.024	6.355187e-02	9.298654e-02	1.000000e-05	2.286400e-01	4.952739e-01	4.921988e-01	4.934601e-01
3	3L_3787069_SNP	3787069	1	A	T	0.024	6.252129e-02	9.297688e-02	1.000000e-05	2.271045e-01	5.022391e-01	4.993354e-01	5.005664e-01
3	3L_3787074_SNP	3787074	2	A	G	0.012	-7.966068e-02	1.307264e-01	1.000000e-05	2.253853e-01	5.431126e-01	5.405550e-01	5.416198e-01
3	3L_3787077_SNP	3787077	6	T	C	0.346	4.360465e-02	3.020175e-02	1.000000e-05	2.788483e-01	1.506857e-01	1.467083e-01	1.499487e-01
3	3L_3787079_SNP	3787079	0	A	T	0.036	-2.191607e-02	7.646197e-02	1.000000e-05	1.888657e-01	7.747553e-01	7.833113e-01	7.845146e-01
3	3L_3787098_SNP	3787098	0	A	C	0.006	-3.271819e-01	1.827920e-01	6.133660e-02	3.588459e-01	7.529059e-02	7.202159e-02	7.550369e-02
3	3L_3787110_SNP	3787110	5	T	G	0.485	2.460675e-03	2.883118e-02	1.000000e-05	2.373668e-01	9.320878e-01	9.248800e-01	9.251093e-01
3	3L_3787117_SNP	3787117	2	G	T	0.018	-5.263279e-02	1.071063e-01	1.000000e-05	1.443672e-01	6.237878e-01	6.309125e-01	6.337077e-01
3	3L_3787141_SNP	3787141	8	C	G	0.200	-9.792378e-03	3.635100e-02	1.000000e-05	1.979026e-01	7.879688e-01	7.942338e-01	7.951272e-01
3	3L_3787144_SNP	3787144	7	T	G	0.379	-1.558690e-03	2.988655e-02	1.000000e-05	2.238717e-01	9.584690e-01	9.665417e-01	9.666835e-01
3	3L_3787190_SNP	3787190	0	A	G	0.030	-8.334143e-02	8.327233e-02	1.000000e-05	1.067608e-01	3.183658e-01	3.189241e-01	3.225297e-01
3	3L_3787198_SNP	3787198	26	C	T	0.239	6.752231e-03	3.617250e-02	1.000000e-05	1.876910e-01	8.521492e-01	8.672076e-01	8.689505e-01
3	3L_3787203_SNP	3787203	11	G	T	0.236	-3.316899e-02	3.449718e-02	1.000000e-05	8.747480e-02	3.377000e-01	3.390151e-01	3.432372e-01
3	3L_3787207_DEL	3787207	1	C	CTGC	0.012	1.961324e-01	1.304429e-01	2.315487e-01	5.562767e-01	1.345874e-01	1.287810e-01	1.349398e-01
3	3L_3787209_SNP	3787209	6	T	G	0.031	7.602178e-03	8.356859e-02	1.000000e-05	2.307580e-01	9.276266e-01	9.258706e-01	9.259894e-01
3	3L_3787256_SNP	3787256	0	G	A	0.024	6.403598e-02	9.296386e-02	1.000000e-05	2.266778e-01	4.918940e-01	4.889749e-01	4.902511e-01
3	3L_3787260_SNP	3787260	0	A	G	0.024	-2.110267e-01	9.164454e-02	1.000000e-05	1.000000e-05	2.253896e-02	2.182332e-02	2.537294e-02
3	3L_3787276_SNP	3787276	0	A	T	0.036	-6.224095e-02	7.632814e-02	1.000000e-05	8.101819e-02	4.159894e-01	4.193699e-01	4.240395e-01
3	3L_3787315_SNP	3787315	24	T	A	0.257	8.360770e-04	3.508480e-02	1.000000e-05	2.274821e-01	9.810167e-01	9.873578e-01	9.873959e-01
3	3L_3787318_INS	3787318	16	GAGTG	G	0.296	2.140380e-02	3.264741e-02	1.227469e-02	3.047775e-01	5.129861e-01	5.028926e-01	5.050933e-01
3	3L_3787324_SNP	3787324	6	C	T	0.302	-1.830507e-02	3.143463e-02	1.000000e-05	2.435798e-01	5.611401e-01	5.562585e-01	5.573087e-01
3	3L_3787380_SNP	3787380	3	T	G	0.030	8.135450e-02	8.330754e-02	1.000000e-05	1.892128e-01	3.302099e-01	3.283672e-01	3.306263e-01
3	3L_3787425_SNP	3787425	0	A	G	0.018	-2.256751e-02	1.071582e-01	1.000000e-05	2.399291e-01	8.334577e-01	8.278654e-01	8.282282e-01
3	3L_3787440_SNP	3787440	2	A	C	0.084	3.258538e-02	5.131836e-02	1.000000e-05	9.629475e-02	5.263253e-01	5.327176e-01	5.374495e-01
3	3L_3787445_SNP	3787445	2	A	T	0.090	-7.368244e-02	4.947307e-02	1.000000e-05	1.000000e-05	1.382941e-01	1.373332e-01	1.475421e-01
3	3L_3787448_SNP	3787448	0	T	C	0.006	-1.327413e-01	1.842254e-01	1.000000e-05	2.701813e-01	4.722078e-01	4.652893e-01	4.669402e-01
3	3L_3787482_SNP	3787482	0	A	C	0.024	6.403598e-02	9.296386e-02	1.000000e-05	2.266778e-01	4.918940e-01	4.889749e-01	4.902511e-01
3	3L_3787523_SNP	3787523	0	C	T	0.012	-8.669973e-02	1.306899e-01	1.000000e-05	1.068247e-01	5.079944e-01	5.132318e-01	5.173168e-01
3	3L_3787532_SNP	3787532	3	A	T	0.467	-1.122161e-02	2.869370e-02	1.000000e-05	2.646660e-01	6.962376e-01	6.871142e-01	6.881487e-01
3	3L_3787536_SNP	3787536	0	C	T	0.018	-9.137690e-02	1.069376e-01	1.000000e-05	1.418438e-01	3.940660e-01	3.948634e-01	3.975795e-01
3	3L_3787563_SNP	3787563	2	A	T	0.205	-1.282822e-02	3.536608e-02	1.000000e-05	2.020423e-01	7.172704e-01	7.199497e-01	7.207493e-01
3	3L_3787572_SNP	3787572	1	G	A	0.078	6.420052e-02	5.289799e-02	1.000000e-05	1.000000e-05	2.265990e-01	2.266532e-01	2.329287e-01
3	3L_3787588_SNP	3787588	0	T	A	0.006	-2.499073e-01	1.834909e-01	1.000000e-05	1.826488e-01	1.750559e-01	1.726965e-01	1.758270e-01
3	3L_3787623_SNP	3787623	5	T	C	0.307	-3.746568e-02	3.111086e-02	1.000000e-05	2.571993e-01	2.302019e-01	2.256429e-01	2.284251e-01
3	3L_3787665_SNP	3787665	3	A	G	0.364	3.563104e-02	2.964293e-02	1.000000e-05	1.049945e-01	2.310723e-01	2.303400e-01	2.340993e-01
3	3L_3787667_SNP	3787667	2	C	A	0.367	3.716444e-02	2.947515e-02	1.000000e-05	1.152949e-01	2.091235e-01	2.080045e-01	2.116293e-01
3	3L_3787680_SNP	3787680	2	A	C	0.386	2.751609e-02	2.925777e-02	1.000000e-05	1.665337e-01	3.483424e-01	3.473983e-01	3.498221e-01
3	3L_3787681_SNP	3787681	1	A	T	0.012	2.352472e-01	1.295817e-01	8.473893e-03	3.445863e-01	7.126170e-02	6.818347e-02	7.155554e-02
3	3L_3787711_SNP	3787711	6	T	C	0.302	1.730273e-02	3.143805e-02	1.000000e-05	2.726489e-01	5.828018e-01	5.754346e-01	5.767834e-01
3	3L_3787717_SNP	3787717	9	A	T	0.308	2.776224e-02	3.152687e-02	1.268450e-02	3.224269e-01	3.798131e-01	3.713097e-01	3.740546e-01
3	3L_3787728_SNP	3787728	6	A	G	0.296	2.624927e-02	3.158743e-02	1.000000e-05	1.853720e-01	4.071651e-01	4.063468e-01	4.082602e-01
3	3L_3787755_SNP	3787755	1	A	G	0.018	-2.258022e-02	1.071640e-01	1.000000e-05	2.409411e-01	8.333742e-01	8.274309e-01	8.278102e-01
3	3L_3787790_SNP	3787790	11	G	T	0.516	-1.885588e-02	2.934217e-02	1.000000e-05	1.456473e-01	5.213570e-01	5.249038e-01	5.274071e-01
3	3L_3787792_SNP	3787792	0	T	A	0.006	-1.617482e-01	1.840857e-01	1.000000e-05	2.388175e-01	3.808573e-01	3.765799e-01	3.784237e-01
3	3L_3787822_SNP	3787822	1	C	G	0.359	-4.513269e-03	2.966824e-02	1.000000e-05	2.485145e-01	8.792734e-01	8.688142e-01	8.693687e-01
3	3L_3787830_SNP	3787830	3	A	T	0.152	3.086422e-02	3.987096e-02	1.000000e-05	9.139362e-02	4.399712e-01	4.436314e-01	4.481891e-01
3	3L_3787832_SNP	3787832	5	C	A	0.491	-6.184506e-03	2.881912e-02	1.000000e-05	1.748623e-01	8.303447e-01	8.470642e-01	8.495729e-01
3	3L_3787833_SNP	3787833	0	G	A	0.006	-1.319521e-01	1.842288e-01	1.000000e-05	1.201385e-01	4.748495e-01	4.785422e-01	4.818557e-01
3	3L_3787858_DEL	3787858	0	C	CCAATGC	0.006	1.504006e-01	1.841437e-01	1.000000e-05	2.495049e-01	4.152379e-01	4.103016e-01	4.120091e-01
3	3L_3787859_SNP	3787859	1	A	C	0.006	-1.310562e-01	1.842360e-01	1.000000e-05	1.208683e-01	4.778661e-01	4.816106e-01	4.849041e-01
3	3L_3787863_SNP	3787863	3	A	G	0.042	-3.962710e-02	7.101206e-02	4.187722e-02	3.408397e-01	5.775734e-01	5.623241e-01	5.659492e-01
3	3L_3787880_SNP	3787880	0	C	T	0.006	-2.516103e-01	1.832928e-01	5.422232e-01	1.000000e+05	1.716902e-01	1.282830e-01	1.887728e-01
3	3L_3787887_SNP	3787887	7	G	T	0.211	-3.091164e-02	3.544133e-02	1.000000e-05	1.000000e-05	3.843635e-01	3.878383e-01	3.968529e-01
3	3L_3787906_SNP	3787906	4	G	A	0.195	-3.665653e-02	3.613677e-02	1.000000e-05	1.000000e-05	3.118762e-01	3.135317e-01	3.226462e-01
3	3L_3787908_SNP	3787908	0	T	C	0.006	1.504006e-01	1.841437e-01	1.000000e-05	2.495049e-01	4.152379e-01	4.103016e-01	4.120091e-01
3	3L_3787919_SNP	3787919	1	A	C	0.192	2.811501e-02	3.610404e-02	1.000000e-05	2.558628e-01	4.372521e-01	4.317958e-01	4.334408e-01
3	3L_3787920_SNP	3787920	2	C	T	0.042	-2.235482e-02	7.102450e-02	1.000000e-05	2.546910e-01	7.533482e-01	7.453085e-01	7.460511e-01
3	3L_3787926_INS	3787926	8	TT	T	0.013	7.210595e-02	1.307827e-01	1.000000e-05	1.757697e-01	5.821409e-01	5.848270e-01	5.864198e-01
3	3L_3787935_SNP	3787935	5	G	A	0.221	-1.190879e-02	3.472307e-02	1.000000e-05	1.352598e-01	7.320590e-01	7.464848e-01	7.509232e-01
3	3L_3787958_SNP	3787958	0	A	G	0.018	1.541777e-01	1.066637e-01	1.227303e-01	4.303067e-01	1.502150e-01	1.443173e-01	1.488056e-01
3	3L_3787967_SNP	3787967	6	C	T	0.173	4.980574e-03	3.822391e-02	1.000000e-05	2.046686e-01	8.964869e-01	9.100909e-01	9.110193e-01
3	3L_3787978_SNP	3787978	0	C	A	0.006	-1.410105e-01	1.841884e-01	1.000000e-05	2.722141e-01	4.450149e-01	4.383893e-01	4.401640e-01
3	3L_3787982_SNP	3787982	7	T	A	0.478	2.748173e-02	2.894564e-02	1.000000e-05	1.837459e-01	3.437845e-01	3.423323e-01	3.445633e-01
3	3L_3787994_SNP	3787994	0	T	A	0.012	2.354256e-01	1.295810e-01	1.000000e-05	1.000000e-05	7.104813e-02	6.989801e-02	7.752659e-02
3	3L_3788007_SNP	3788007	6	G	C	0.296	8.985680e-03	3.164538e-02	1.000000e-05	2.069592e-01	7.768032e-01	7.809432e-01	7.815650e-01
3	3L_3788010_SNP	3788010	0	T	C	0.006	-1.617482e-01	1.840857e-01	1.000000e-05	2.388175e-01	3.808573e-01	3.765799e-01	3.784237e-01
3	3L_3788032_SNP	3788032	3	T	G	0.042	3.092028e-02	7.101463e-02	1.000000e-05	2.124855e-01	6.638325e-01	6.640912e-01	6.648288e-01
3	3L_3788035_SNP	3788035	6	T	G	0.451	7.831896e-03	2.904272e-02	1.000000e-05	1.553417e-01	7.877505e-01	8.041508e-01	8.077208e-01
3	3L_3788040_DEL	3788040	3	G	GG	0.036	3.638494e-02	7.645448e-02	1.000000e-05	1.640842e-01	6.347690e-01	6.402426e-01	6.422179e-01
3	3L_3788040_SNP	3788040	9	A	G	0.006	-3.292687e-01	1.827665e-01	1.000000e-05	1.000000e-05	7.342598e-02	7.227046e-02	7.678824e-02
3	3L_3788043_SNP	3788043	1	T	C	0.012	-5.989235e-02	1.307851e-01	1.000000e-05	2.390140e-01	6.475911e-01	6.435226e-01	6.442644e-01
3	3L_3788051_SNP	3788051	2	C	T	0.036	-8.450669e-02	7.621623e-02	1.000000e-05	1.000000e-05	2.691308e-01	2.699120e-01	2.776060e-01
3	3L_3788062_SNP	3788062	2	A	G	0.006	1.309977e-01	1.842396e-01	1.000000e-05	1.937222e-01	4.780710e-01	4.774232e-01	4.789582e-01
3	3L_3788118_SNP	3788118	1	C	T	0.036	-1.390275e-02	7.648173e-02	1.000000e-05	2.174303e-01	8.559782e-01	8.594408e-01	8.597749e-01
3	3L_3788142_SNP	3788142	3	A	T	0.030	1.006649e-02	8.354284e-02	1.000000e-05	2.303109e-01	9.042368e-01	9.029252e-01	9.030774e-01
3	3L_3788146_SNP	3788146	6	T	G	0.290	8.587423e-03	3.184167e-02	1.000000e-05	2.189969e-01	7.877326e-01	7.881474e-01	7.885579e-01
3	3L_3788147_INS	3788147	5	CGATATTT	C	0.129	2.319423e-02	4.297601e-02	1.128992e-02	3.032893e-01	5.901260e-01	5.779630e-01	5.801437e-01
3	3L_3788150_DEL	3788150	4	T	TTA	0.128	2.359434e-02	4.295497e-02	1.052412e-02	3.028254e-01	5.835509e-01	5.715933e-01	5.737542e-01
3	3L_3788152_SNP	3788152	30	A	T	0.167	-1.242781e-02	4.200911e-02	1.000000e-05	2.701616e-01	7.677251e-01	7.570134e-01	7.581919e-01
3	3L_3788153_SNP	3788153	6	A	T	0.284	1.422821e-02	3.203487e-02	1.000000e-05	2.154332e-01	6.575144e-01	6.564831e-01	6.572153e-01
3	3L_3788166_SNP	3788166	0	A	T	0.006	-2.499073e-01	1.834909e-01	1.000000e-05	1.826488e-01	1.750559e-01	1.726965e-01	1.758270e-01
3	3L_3788179_INS	3788179	1	TCATATCG	T	0.006	-2.508562e-01	1.834865e-01	1.000000e-05	1.827501e-01	1.734222e-01	1.710617e-01	1.741990e-01
3	3L_3788182_SNP	3788182	5	C	T	0.147	-2.081049e-02	4.063255e-02	2.152477e-03	3.136662e-01	6.092177e-01	5.958606e-01	5.983652e-01
3	3L_3788185_SNP	3788185	7	C	G	0.217	-3.659819e-02	3.503500e-02	1.000000e-05	1.168746e-01	2.977184e-01	2.976596e-01	3.010967e-01
3	3L_3788186_SNP	3788186	3	T	A	0.388	-4.555652e-02	2.917809e-02	1.000000e-05	1.016589e-01	1.203512e-01	1.189602e-01	1.226483e-01
3	3L_3788187_SNP	3788187	3	A	G	0.036	-1.639546e-02	7.649604e-02	1.000000e-05	2.184498e-01	8.305521e-01	8.327458e-01	8.330929e-01
3	3L_3788195_SNP	3788195	3	A	T	0.388	-3.560806e-02	2.926133e-02	1.000000e-05	1.141897e-01	2.253702e-01	2.245450e-01	2.280561e-01
3	3L_3788198_SNP	3788198	8	A	C	0.394	1.507470e-02	2.974400e-02	1.000000e-05	1.519607e-01	6.129572e-01	6.190417e-01	6.214316e-01
3	3L_3788202_SNP	3788202	5	T	A	0.221	-2.036438e-02	3.469939e-02	1.000000e-05	1.372720e-01	5.580816e-01	5.631790e-01	5.661097e-01
3	3L_3788204_SNP	3788204	14	G	C	0.234	-3.856777e-02	3.489857e-02	1.000000e-05	1.760943e-02	2.706985e-01	2.714803e-01	2.776579e-01
3	3L_3788211_INS	3788211	1	TGAGAAAAGTTTAGTT	T	0.006	-2.508562e-01	1.834865e-01	1.000000e-05	1.827501e-01	1.734222e-01	1.710617e-01	1.741990e-01
3	3L_3788212_SNP	3788212	4	G	T	0.226	-2.865900e-02	3.429564e-02	1.000000e-05	7.201671e-02	4.045556e-01	4.078100e-01	4.128922e-01
3	3L_3788214_SNP	3788214	6	G	T	0.216	-2.596964e-02	3.506198e-02	1.000000e-05	9.094883e-02	4.599350e-01	4.642618e-01	4.688330e-01
3	3L_3788215_SNP	3788215	4	A	T	0.220	-2.537156e-02	3.464948e-02	1.000000e-05	8.576594e-02	4.650577e-01	4.697133e-01	4.745763e-01
3	3L_3788216_SNP	3788216	0	T	A	0.006	-2.499073e-01	1.834909e-01	1.000000e-05	1.826488e-01	1.750559e-01	1.726965e-01	1.758270e-01
3	3L_3788217_SNP	3788217	5	T	C	0.227	-3.911615e-02	3.426421e-02	1.000000e-05	1.000000e-05	2.552630e-01	2.557913e-01	2.625095e-01
3	3L_3788218_INS	3788218	6	AGTT	A	0.210	-1.818869e-02	3.546505e-02	1.000000e-05	1.133492e-01	6.087293e-01	6.176279e-01	6.221244e-01
3	3L_3788221_DEL	3788221	0	T	GA	0.006	-2.499073e-01	1.834909e-01	1.000000e-05	1.826488e-01	1.750559e-01	1.726965e-01	1.758270e-01
3	3L_3788222_SNP	3788222	7	T	A	0.211	-4.234009e-02	3.537011e-02	1.000000e-05	1.000000e-05	2.329905e-01	2.331446e-01	2.400116e-01
3	3L_3788224_SNP	3788224	5	T	A	0.215	-2.322018e-02	3.504391e-02	1.000000e-05	1.020138e-01	5.085041e-01	5.139731e-01	5.183092e-01
3	3L_3788225_SNP	3788225	0	T	A	0.006	-2.499073e-01	1.834909e-01	1.000000e-05	1.826488e-01	1.750559e-01	1.726965e-01	1.758270e-01
3	3L_3788227_SNP	3788227	5	T	A	0.221	-2.987830e-02	3.465788e-02	1.000000e-05	5.647820e-02	3.898802e-01	3.930388e-01	3.987167e-01
3	3L_3788229_SNP	3788229	0	G	A	0.006	-2.499073e-01	1.834909e-01	1.000000e-05	1.826488e-01	1.750559e-01	1.726965e-01	1.758270e-01
3	3L_3788232_SNP	3788232	0	A	T	0.006	-2.499073e-01	1.834909e-01	1.000000e-05	1.826488e-01	1.750559e-01	1.726965e-01	1.758270e-01
3	3L_3788234_INS	3788234	3	TTACGGAACTATATT	T	0.224	-2.737217e-02	3.427161e-02	1.000000e-05	7.742809e-02	4.256152e-01	4.293271e-01	4.343087e-01
3	3L_3788245_SNP	3788245	0	C	T	0.006	-2.499073e-01	1.834909e-01	1.000000e-05	1.826488e-01	1.750559e-01	1.726965e-01	1.758270e-01
3	3L_3788246_SNP	3788246	5	C	T	0.215	-2.004819e-02	3.505570e-02	1.000000e-05	1.239598e-01	5.681665e-01	5.745965e-01	5.781698e-01
3	3L_3788249_SNP	3788249	2	A	T	0.036	-1.546591e-02	7.648851e-02	1.000000e-05	2.160334e-01	8.400086e-01	8.433480e-01	8.437244e-01
3	3L_3788250_SNP	3788250	2	T	C	0.042	-4.768388e-02	7.094922e-02	1.000000e-05	1.832146e-01	5.024642e-01	5.028459e-01	5.044510e-01
3	3L_3788260_SNP	3788260	3	T	A	0.042	-4.750287e-02	7.095945e-02	1.000000e-05	1.833161e-01	5.041469e-01	5.045486e-01	5.061470e-01
3	3L_3788292_SNP	3788292	1	T	G	0.036	-8.561262e-02	7.620017e-02	1.000000e-05	1.000000e-05	2.628378e-01	2.635024e-01	2.708885e-01
3	3L_3788315_DEL	3788315	0	T	TAATAAACGACGTTGAATCAAGT	0.012	-8.272022e-04	1.308630e-01	1.000000e-05	2.291404e-01	9.949641e-01	9.927066e-01	9.927186e-01
3	3L_3788319_SNP	3788319	7	A	G	0.329	-2.041121e-02	3.081209e-02	1.000000e-05	6.034458e-02	5.086070e-01	5.155722e-01	5.223923e-01
3	3L_3788321_SNP	3788321	5	G	A	0.209	9.881237e-03	3.545595e-02	1.000000e-05	1.711383e-01	7.808292e-01	7.932588e-01	7.954820e-01
3	3L_3788324_SNP	3788324	3	G	A	0.018	-1.208236e-01	1.067792e-01	1.000000e-05	2.668058e-01	2.594650e-01	2.544838e-01	2.571390e-01
3	3L_3788343_SNP	3788343	0	T	G	0.006	-1.617482e-01	1.840857e-01	1.000000e-05	2.388175e-01	3.808573e-01	3.765799e-01	3.784237e-01
3	3L_3788349_SNP	3788349	0	C	T	0.018	1.541777e-01	1.066637e-01	1.227303e-01	4.303067e-01	1.502150e-01	1.443173e-01	1.488056e-01
3	3L_3788378_SNP	3788378	0	T	C	0.006	5.144632e-03	1.845129e-01	1.000000e-05	2.271928e-01	9.777896e-01	9.840054e-01	9.840514e-01
3	3L_3788394_SNP	3788394	1	T	C	0.054	1.132099e-02	6.303728e-02	1.000000e-05	2.422449e-01	8.576919e-01	8.514007e-01	8.517780e-01
3	3L_3788397_SNP	3788397	2	G	A	0.181	5.891978e-02	3.682408e-02	1.000000e-05	2.275777e-01	1.114925e-01	1.088093e-01	1.120670e-01
3	3L_3788402_SNP	3788402	1	T	G	0.144	3.818766e-02	4.047197e-02	1.000000e-05	1.954926e-01	3.467667e-01	3.449183e-01	3.470404e-01
3	3L_3788428_SNP	3788428	5	A	T	0.282	3.884268e-02	3.187271e-02	1.000000e-05	1.434966e-01	2.246943e-01	2.231698e-01	2.264010e-01
3	3L_3788447_SNP	3788447	5	G	A	0.043	-5.361505e-02	7.095257e-02	1.000000e-05	6.367532e-02	4.509321e-01	4.557647e-01	4.615890e-01
3	3L_3788458_SNP	3788458	2	G	A	0.012	2.158488e-01	1.297958e-01	1.000000e-05	1.381801e-01	9.820170e-02	9.653227e-02	9.999282e-02
3	3L_3788470_SNP	3788470	0	C	T	0.006	1.431514e-02	1.845100e-01	1.000000e-05	2.350687e-01	9.382519e-01	9.326676e-01	9.328380e-01
3	3L_3788482_SNP	3788482	5	C	T	0.160	-4.749958e-02	3.917995e-02	1.000000e-05	1.400229e-01	2.271034e-01	2.258082e-01	2.290230e-01
3	3L_3788488_SNP	3788488	1	T	C	0.012	-7.983784e-02	1.307209e-01	1.000000e-05	2.254625e-01	5.422003e-01	5.396300e-01	5.406983e-01
3	3L_3788521_SNP	3788521	0	A	T	0.006	-9.848655e-02	1.843549e-01	1.000000e-05	2.731509e-01	5.939022e-01	5.851821e-01	5.865482e-01
3	3L_3788539_SNP	3788539	2	T	C	0.120	6.248472e-02	4.359361e-02	1.000000e-05	1.000000e-05	1.536398e-01	1.528018e-01	1.583251e-01
3	3L_3788563_SNP	3788563	1	A	G	0.012	1.961324e-01	1.304429e-01	2.315487e-01	5.562767e-01	1.345874e-01	1.287810e-01	1.349398e-01
3	3L_3788624_SNP	3788624	1	T	A	0.006	-4.854013e-02	1.844781e-01	1.000000e-05	2.081218e-01	7.927834e-01	7.967264e-01	7.973138e-01
3	3L_3788631_SNP	3788631	1	C	T	0.006	2.242486e-01	1.837258e-01	5.621430e-01	1.000000e+05	2.239832e-01	1.498464e-01	2.487388e-01
3	3L_3788633_SNP	3788633	0	C	T	0.018	8.581927e-04	1.071725e-01	1.000000e-05	2.293072e-01	9.936206e-01	9.907433e-01	9.907595e-01
3	3L_3788639_SNP	3788639	3	A	G	0.103	-3.448660e-02	4.703442e-02	1.000000e-05	2.198535e-01	4.644582e-01	4.615439e-01	4.629566e-01
3	3L_3788688_SNP	3788688	1	C	A	0.036	8.335787e-03	7.648660e-02	1.000000e-05	2.229272e-01	9.133471e-01	9.171115e-01	9.172901e-01
3	3L_3788707_SNP	3788707	2	G	A	0.054	1.492500e-02	6.304359e-02	1.000000e-05	2.442261e-01	8.131496e-01	8.070832e-01	8.075426e-01
3	3L_3788723_SNP	3788723	1	C	A	0.024	-1.453820e-01	9.241712e-02	1.000000e-05	2.028533e-01	1.175981e-01	1.151798e-01	1.184476e-01
3	3L_3788757_SNP	3788757	3	G	A	0.200	1.273926e-02	3.579016e-02	1.000000e-05	1.896765e-01	7.223351e-01	7.274919e-01	7.286235e-01
3	3L_3788788_SNP	3788788	1	T	A	0.006	-2.473685e-01	1.835150e-01	1.000000e-05	1.839510e-01	1.795119e-01	1.771268e-01	1.802316e-01
3	3L_3788878_SNP	3788878	5	T	G	0.098	4.754467e-02	4.828830e-02	1.000000e-05	2.251404e-01	3.262534e-01	3.228188e-01	3.249604e-01
3	3L_3788880_SNP	3788880	1	C	T	0.060	3.767139e-02	5.992711e-02	1.000000e-05	2.243643e-01	5.304618e-01	5.276424e-01	5.287597e-01
3	3L_3788883_SNP	3788883	3	A	G	0.091	6.547018e-02	4.955767e-02	1.000000e-05	1.759615e-01	1.882892e-01	1.860771e-01	1.891777e-01
3	3L_3788886_SNP	3788886	2	G	A	0.096	4.767859e-02	4.823981e-02	1.000000e-05	2.015665e-01	3.244119e-01	3.219632e-01	3.241795e-01
3	3L_3788909_SNP	3788909	5	C	A	0.172	-3.318012e-02	3.811449e-02	1.000000e-05	3.529510e-02	3.852634e-01	3.885895e-01	3.950524e-01
3	3L_3788915_INS	3788915	6	ATA	A	0.025	-8.924972e-02	9.288075e-02	1.000000e-05	2.171915e-01	3.379967e-01	3.349301e-01	3.370126e-01
3	3L_3788917_SNP	3788917	5	G	T	0.074	-5.138251e-02	5.503114e-02	1.000000e-05	2.001127e-01	3.518154e-01	3.495242e-01	3.515975e-01
3	3L_3788928_SNP	3788928	8	A	C	0.119	-4.707196e-02	4.482909e-02	2.821439e-02	2.884940e-01	2.952298e-01	2.889427e-01	2.915845e-01
3	3L_3788939_SNP	3788939	6	A	G	0.025	-8.110437e-02	9.292573e-02	1.000000e-05	1.001204e-01	3.840399e-01	3.861017e-01	3.899458e-01
3	3L_3788947_SNP	3788947	3	C	T	0.006	-2.509006e-01	1.834929e-01	1.000000e-05	1.820858e-01	1.733614e-01	1.710130e-01	1.741534e-01
3	3L_3788953_SNP	3788953	6	A	G	0.062	-6.890196e-02	6.002896e-02	1.360257e-01	3.915756e-01	2.526977e-01	2.451857e-01	2.495492e-01
3	3L_3788958_SNP	3788958	5	A	G	0.055	-7.298874e-02	6.310785e-02	1.725652e-01	4.351577e-01	2.491092e-01	2.411954e-01	2.465605e-01
3	3L_3788960_SNP	3788960	4	C	T	0.024	-8.363488e-02	9.289781e-02	1.000000e-05	9.303333e-02	3.692707e-01	3.711815e-01	3.752217e-01
3	3L_3788961_SNP	3788961	2	A	T	0.006	1.837444e-01	1.839680e-01	1.000000e-05	2.321858e-01	3.193527e-01	3.155665e-01	3.177510e-01
3	3L_3788977_INS	3788977	8	G	TAAAGCAA	0.412	-2.360209e-02	2.948620e-02	1.000000e-05	2.085433e-01	4.245970e-01	4.221525e-01	4.238031e-01
3	3L_3788980_SNP	3788980	7	T	A	0.429	-2.023544e-02	2.925505e-02	1.000000e-05	2.188106e-01	4.900980e-01	4.873321e-01	4.886329e-01
3	3L_3788981_SNP	3788981	8	G	A	0.431	-2.087568e-02	2.932135e-02	1.000000e-05	2.126433e-01	4.774879e-01	4.751185e-01	4.765010e-01
3	3L_3788997_SNP	3788997	7	A	C	0.366	-2.545179e-02	3.002480e-02	1.000000e-05	2.167900e-01	3.978300e-01	3.947236e-01	3.964765e-01
3	3L_3789000_DEL	3789000	2	T	TATATTAAGT	0.030	3.270390e-02	8.350005e-02	1.000000e-05	2.148022e-01	6.958094e-01	6.963053e-01	6.969420e-01
3	3L_3789000_SNP	3789000	8	C	T	0.025	-7.977171e-02	9.294746e-02	1.000000e-05	1.022808e-01	3.919946e-01	3.941771e-01	3.979699e-01
3	3L_3789043_SNP	3789043	6	T	C	0.142	-1.011617e-02	4.140372e-02	1.000000e-05	2.303644e-01	8.072771e-01	8.050781e-01	8.054016e-01
3	3L_3789067_SNP	3789067	3	G	A	0.073	3.254085e-02	5.509104e-02	1.000000e-05	2.633796e-01	5.555421e-01	5.489577e-01	5.502328e-01
3	3L_3789068_SNP	3789068	3	A	T	0.218	-4.526621e-02	3.449741e-02	1.000000e-05	1.275456e-01	1.912768e-01	1.898412e-01	1.933396e-01
3	3L_3789069_DEL	3789069	0	A	ATTTATATATGGCA	0.048	7.922938e-02	6.636274e-02	1.000000e-05	2.879432e-01	2.342268e-01	2.289496e-01	2.318631e-01
3	3L_3789077_SNP	3789077	9	G	A	0.025	-6.210889e-02	9.303616e-02	1.000000e-05	2.079616e-01	5.053300e-01	5.039549e-01	5.052456e-01
3	3L_3789081_SNP	3789081	15	C	T	0.425	-5.156231e-02	2.981965e-02	1.000000e-05	1.878543e-01	8.564340e-02	8.360807e-02	8.688796e-02
3	3L_3789082_SNP	3789082	8	G	A	0.006	-1.281950e-01	1.842725e-01	1.000000e-05	1.231671e-01	4.876008e-01	4.915130e-01	4.947447e-01
3	3L_3789091_SNP	3789091	2	A	T	0.018	-1.370781e-01	1.066549e-01	1.000000e-05	2.017302e-01	2.004956e-01	1.977817e-01	2.007165e-01
3	3L_3789100_DEL	3789100	7	A	AC	0.255	-2.864643e-02	3.320398e-02	1.000000e-05	1.378061e-01	3.895247e-01	3.902880e-01	3.931484e-01
3	3L_3789122_SNP	3789122	1	A	G	0.006	-2.484187e-01	1.835064e-01	1.000000e-05	1.835823e-01	1.776618e-01	1.752829e-01	1.783978e-01
3	3L_3789132_SNP	3789132	6	A	G	0.370	1.635489e-04	2.993044e-02	1.000000e-05	2.289855e-01	9.956467e-01	9.950317e-01	9.950394e-01
3	3L_3789135_SNP	3789135	6	C	A	0.037	-5.569933e-02	7.641117e-02	1.000000e-05	1.744389e-01	4.670641e-01	4.675996e-01	4.694520e-01
3	3L_3789137_SNP	3789137	3	T	A	0.085	7.020578e-02	5.110531e-02	1.000000e-05	1.655157e-01	1.713724e-01	1.693919e-01	1.726117e-01
3	3L_3789144_SNP	3789144	1	A	G	0.012	1.032257e-01	1.306222e-01	1.000000e-05	1.764021e-01	4.305025e-01	4.303359e-01	4.322793e-01
3	3L_3789145_SNP	3789145	1	T	A	0.012	1.032257e-01	1.306222e-01	1.000000e-05	1.764021e-01	4.305025e-01	4.303359e-01	4.322793e-01
3	3L_3789154_SNP	3789154	1	T	G	0.042	-3.376064e-02	7.119203e-02	7.810554e-02	3.078048e-01	6.359667e-01	6.245984e-01	6.270619e-01
3	3L_3789164_SNP	3789164	1	G	C	0.006	9.688833e-02	1.843175e-01	7.483819e-02	4.092828e-01	5.998259e-01	5.763546e-01	5.843621e-01
3	3L_3789174_DEL	3789174	5	G	GG	0.104	6.122327e-02	4.690366e-02	1.000000e-05	1.593923e-01	1.935976e-01	1.917613e-01	1.949319e-01
3	3L_3789180_SNP	3789180	5	C	G	0.252	-6.351121e-02	3.284091e-02	1.000000e-05	1.274585e-01	5.482575e-02	5.348826e-02	5.668096e-02
3	3L_3789181_SNP	3789181	1	G	C	0.006	-1.412659e-01	1.841905e-01	1.000000e-05	1.373114e-01	4.441975e-01	4.463222e-01	4.490579e-01
3	3L_3789187_SNP	3789187	0	A	G	0.024	-1.381813e-01	9.247679e-02	1.000000e-05	1.359701e-01	1.370148e-01	1.353326e-01	1.388230e-01
3	3L_3789191_SNP	3789191	0	T	A	0.012	-1.187883e-01	1.305378e-01	1.000000e-05	2.879292e-01	3.641463e-01	3.577939e-01	3.600716e-01
3	3L_3789193_SNP	3789193	4	G	T	0.232	-3.015856e-02	3.396623e-02	1.000000e-05	1.552135e-01	3.758801e-01	3.757340e-01	3.782430e-01
3	3L_3789195_SNP	3789195	2	G	A	0.090	6.822530e-02	4.952019e-02	1.000000e-05	2.100961e-01	1.701421e-01	1.673707e-01	1.704447e-01
3	3L_3789215_SNP	3789215	1	A	G	0.054	2.434555e-02	6.301509e-02	1.000000e-05	1.999307e-01	6.997361e-01	7.025379e-01	7.034011e-01
3	3L_3789231_SNP	3789231	0	T	C	0.006	-2.499073e-01	1.834909e-01	1.000000e-05	1.826488e-01	1.750559e-01	1.726965e-01	1.758270e-01
3	3L_3789251_SNP	3789251	1	A	G	0.024	1.416770e-01	9.267778e-02	3.098888e-01	6.614537e-01	1.282409e-01	1.225127e-01	1.306058e-01
3	3L_3789252_SNP	3789252	0	G	C	0.006	-7.368604e-02	1.844246e-01	1.000000e-05	1.949027e-01	6.900048e-01	6.934920e-01	6.944778e-01
3	3L_3789264_SNP	3789264	0	T	A	0.006	2.247769e-01	1.835059e-01	3.977261e-02	4.281405e-01	2.223471e-01	2.126431e-01	2.174564e-01
3	3L_3789265_SNP	3789265	0	A	G	0.006	2.247769e-01	1.835059e-01	3.977261e-02	4.281405e-01	2.223471e-01	2.126431e-01	2.174564e-01
3	3L_3789269_SNP	3789269	0	A	G	0.030	-1.065133e-01	8.311305e-02	1.000000e-05	2.196946e-01	2.017887e-01	1.986044e-01	2.015007e-01
3	3L_3789270_SNP	3789270	0	A	G	0.006	-1.319521e-01	1.842288e-01	1.000000e-05	1.201385e-01	4.748495e-01	4.785422e-01	4.818557e-01
3	3L_3789276_SNP	3789276	3	T	G	0.067	-7.698240e-02	5.736354e-02	1.910205e-01	4.558345e-01	1.814257e-01	1.750409e-01	1.803433e-01
3	3L_3789287_INS	3789287	0	AC	A	0.006	2.247769e-01	1.835059e-01	3.977261e-02	4.281405e-01	2.223471e-01	2.126431e-01	2.174564e-01
3	3L_3789288_SNP	3789288	9	A	C	0.245	-1.953938e-02	3.387444e-02	1.000000e-05	2.281504e-01	5.648438e-01	5.617455e-01	5.627280e-01
3	3L_3789290_SNP	3789290	6	A	T	0.019	-2.027219e-01	1.060477e-01	1.000000e-05	1.342663e-01	5.764896e-02	5.627146e-02	5.947412e-02
3	3L_3789296_DEL	3789296	2	G	GGGAGAGAG	0.012	1.604588e-01	1.302786e-01	1.000000e-05	5.194744e-02	2.198183e-01	2.195869e-01	2.242507e-01
3	3L_3789297_SNP	3789297	6	C	G	0.025	1.426357e-01	9.271187e-02	3.130821e-01	6.650634e-01	1.258342e-01	1.202082e-01	1.282783e-01
3	3L_3789333_SNP	3789333	2	G	C	0.036	9.427028e-02	7.614721e-02	1.000000e-05	2.702496e-01	2.174640e-01	2.129669e-01	2.158661e-01
3	3L_3789372_SNP	3789372	10	C	A	0.424	-1.464863e-02	2.959248e-02	1.000000e-05	1.975857e-01	6.212462e-01	6.223403e-01	6.233919e-01
3	3L_3789375_SNP	3789375	12	T	C	0.468	-2.030904e-02	2.947630e-02	1.000000e-05	1.262350e-01	4.917879e-01	4.954886e-01	4.987171e-01
3	3L_3789387_SNP	3789387	0	C	G	0.006	-1.929337e-01	1.840468e-01	4.778496e-02	3.198232e-01	2.960305e-01	2.888160e-01	2.918229e-01
3	3L_3789407_SNP	3789407	1	C	T	0.024	6.407671e-02	9.297050e-02	1.000000e-05	2.259621e-01	4.916499e-01	4.887899e-01	4.900675e-01
3	3L_3789429_SNP	3789429	0	G	C	0.024	6.403598e-02	9.296386e-02	1.000000e-05	2.266778e-01	4.918940e-01	4.889749e-01	4.902511e-01
3	3L_3789430_SNP	3789430	2	A	G	0.018	-9.774454e-02	1.069154e-01	1.000000e-05	1.000000e-05	3.619256e-01	3.647900e-01	3.752256e-01
3	3L_3789432_DEL	3789432	1	A	AG	0.018	3.243288e-02	1.071487e-01	1.000000e-05	2.029657e-01	7.625049e-01	7.669595e-01	7.676883e-01
3	3L_3789437_SNP	3789437	3	T	A	0.024	-9.941208e-02	9.279705e-02	1.000000e-05	1.126806e-01	2.855964e-01	2.855175e-01	2.889960e-01
3	3L_3789457_SNP	3789457	3	C	T	0.091	7.582646e-02	4.946865e-02	1.000000e-05	1.637941e-01	1.272242e-01	1.252174e-01	1.285794e-01
3	3L_3789462_SNP	3789462	2	A	T	0.133	-5.298569e-03	4.210872e-02	1.000000e-05	2.483964e-01	9.000182e-01	8.884222e-01	8.889997e-01
3	3L_3789466_SNP	3789466	0	A	T	0.042	-3.269758e-02	7.118037e-02	7.587470e-02	3.052103e-01	6.465750e-01	6.351753e-01	6.375585e-01
3	3L_3789470_DEL	3789470	5	A	ACGAACTTAATATTTA	0.018	-9.122805e-02	1.069683e-01	1.000000e-05	1.961777e-01	3.949706e-01	3.932702e-01	3.951457e-01
3	3L_3789486_SNP	3789486	2	T	A	0.030	8.118607e-04	8.353860e-02	1.000000e-05	2.291461e-01	9.922576e-01	9.908273e-01	9.908420e-01
3	3L_3789487_SNP	3789487	2	G	A	0.006	9.582534e-02	1.843248e-01	7.347850e-02	4.078168e-01	6.038451e-01	5.802206e-01	5.881944e-01
3	3L_3789492_SNP	3789492	2	A	C	0.012	-7.998140e-02	1.307252e-01	1.000000e-05	7.254883e-02	5.414882e-01	5.494472e-01	5.558343e-01
3	3L_3789494_SNP	3789494	1	G	A	0.024	-1.381703e-01	9.248374e-02	1.000000e-05	1.336490e-01	1.370753e-01	1.354091e-01	1.389180e-01
3	3L_3789506_SNP	3789506	22	C	T	0.425	-3.840820e-02	3.065693e-02	1.000000e-05	1.663107e-01	2.120263e-01	2.099810e-01	2.130420e-01
3	3L_3789514_SNP	3789514	7	G	A	0.298	-2.688032e-02	3.162579e-02	1.000000e-05	1.284088e-01	3.965775e-01	3.978737e-01	4.009598e-01
3	3L_3789533_SNP	3789533	2	C	A	0.060	4.042500e-02	5.992783e-02	1.000000e-05	1.779925e-01	5.008929e-01	5.017175e-01	5.034143e-01
3	3L_3789547_SNP	3789547	1	C	A	0.006	-1.561129e-01	1.841183e-01	1.000000e-05	2.650327e-01	3.977177e-01	3.917079e-01	3.936179e-01
3	3L_3789552_SNP	3789552	1	A	G	0.006	-2.484355e-01	1.835063e-01	1.000000e-05	1.828921e-01	1.776324e-01	1.752674e-01	1.783853e-01
3	3L_3789562_SNP	3789562	10	G	T	0.424	-2.693387e-02	2.954044e-02	1.000000e-05	1.321544e-01	3.632159e-01	3.638010e-01	3.667998e-01
3	3L_3789576_SNP	3789576	5	A	T	0.104	-3.657408e-02	4.705822e-02	1.000000e-05	1.973351e-01	4.381416e-01	4.365928e-01	4.382616e-01
3	3L_3789584_SNP	3789584	5	T	A	0.098	-4.440484e-02	4.830631e-02	1.000000e-05	1.909607e-01	3.593066e-01	3.573707e-01	3.594742e-01
3	3L_3789585_INS	3789585	10	AA	C	0.519	3.295119e-02	2.917994e-02	1.000000e-05	1.463630e-01	2.604253e-01	2.591743e-01	2.622268e-01
3	3L_3789591_SNP	3789591	8	G	T	0.356	-1.511707e-02	3.034666e-02	1.000000e-05	1.905840e-01	6.190405e-01	6.210069e-01	6.221959e-01
3	3L_3789593_SNP	3789593	4	A	G	0.030	7.116862e-02	8.336738e-02	2.931805e-02	3.469772e-01	3.945155e-01	3.834433e-01	3.868219e-01
3	3L_3789598_SNP	3789598	6	A	T	0.160	-3.543774e-02	3.927991e-02	1.000000e-05	1.043920e-01	3.682659e-01	3.698320e-01	3.735525e-01
3	3L_3789607_SNP	3789607	1	T	C	0.024	6.555335e-02	9.296430e-02	1.000000e-05	2.265490e-01	4.817080e-01	4.787515e-01	4.800731e-01
3	3L_3789614_SNP	3789614	5	G	T	0.319	-3.934903e-02	3.076325e-02	1.000000e-05	1.973345e-01	2.026497e-01	1.997893e-01	2.027321e-01
3	3L_3789626_SNP	3789626	1	T	C	0.006	-2.497336e-01	1.834957e-01	1.000000e-05	1.825711e-01	1.753655e-01	1.730072e-01	1.761366e-01
3	3L_3789631_SNP	3789631	6	G	A	0.463	-3.146080e-02	2.888365e-02	1.000000e-05	2.598699e-01	2.776333e-01	2.725047e-01	2.750256e-01
3	3L_3789639_SNP	3789639	0	T	A	0.006	-2.499073e-01	1.834909e-01	1.000000e-05	1.826488e-01	1.750559e-01	1.726965e-01	1.758270e-01
3	3L_3789657_SNP	3789657	0	T	G	0.018	1.541777e-01	1.066637e-01	1.227303e-01	4.303067e-01	1.502150e-01	1.443173e-01	1.488056e-01
3	3L_3789660_SNP	3789660	5	T	G	0.190	-4.163314e-03	3.671474e-02	1.000000e-05	2.278016e-01	9.098534e-01	9.095324e-01	9.096730e-01
3	3L_3789663_SNP	3789663	1	A	G	0.030	-8.015801e-02	8.329885e-02	1.000000e-05	1.386427e-01	3.373015e-01	3.373540e-01	3.402309e-01
3	3L_3789668_SNP	3789668	0	A	C	0.018	1.005749e-01	1.069130e-01	3.640731e-02	3.307242e-01	3.482164e-01	3.392969e-01	3.423565e-01
3	3L_3789682_SNP	3789682	0	G	T	0.042	-3.269758e-02	7.118037e-02	7.587470e-02	3.052103e-01	6.465750e-01	6.351753e-01	6.375585e-01
3	3L_3789697_SNP	3789697	3	A	G	0.255	-4.236428e-02	3.271245e-02	1.000000e-05	9.698429e-02	1.971011e-01	1.961419e-01	2.000243e-01
3	3L_3789732_SNP	3789732	0	G	C	0.006	-2.499073e-01	1.834909e-01	1.000000e-05	1.826488e-01	1.750559e-01	1.726965e-01	1.758270e-01
3	3L_3789748_SNP	3789748	1	A	G	0.012	2.352472e-01	1.295817e-01	8.473893e-03	3.445863e-01	7.126170e-02	6.818347e-02	7.155554e-02
3	3L_3789778_SNP	3789778	6	C	T	0.130	2.454845e-02	4.298762e-02	1.000000e-05	2.135484e-01	5.687321e-01	5.675783e-01	5.685923e-01
3	3L_3789784_SNP	3789784	3	C	T	0.048	4.184879e-02	6.659820e-02	1.000000e-05	1.985651e-01	5.306205e-01	5.303021e-01	5.315897e-01
3	3L_3789786_SNP	3789786	6	T	C	0.123	1.796061e-02	4.391480e-02	1.000000e-05	2.254914e-01	6.830759e-01	6.815321e-01	6.821404e-01
3	3L_3789826_SNP	3789826	0	G	T	0.006	2.247769e-01	1.835059e-01	3.977261e-02	4.281405e-01	2.223471e-01	2.126431e-01	2.174564e-01
3	3L_3789880_SNP	3789880	0	A	G	0.030	-4.125541e-02	8.346001e-02	2.773684e-03	3.404886e-01	6.217383e-01	6.031647e-01	6.069518e-01
3	3L_3789936_SNP	3789936	0	T	C	0.006	1.504006e-01	1.841437e-01	1.000000e-05	2.495049e-01	4.152379e-01	4.103016e-01	4.120091e-01
3	3L_3789961_SNP	3789961	0	A	G	0.006	1.504006e-01	1.841437e-01	1.000000e-05	2.495049e-01	4.152379e-01	4.103016e-01	4.120091e-01
3	3L_3789968_SNP	3789968	6	C	T	0.284	-2.985231e-02	3.197005e-02	1.000000e-05	2.156529e-01	3.517847e-01	3.489269e-01	3.509327e-01
3	3L_3789986_SNP	3789986	7	T	G	0.193	-3.001948e-02	3.669594e-02	1.000000e-05	1.432102e-01	4.144957e-01	4.156742e-01	4.183075e-01
3	3L_3789987_SNP	3789987	1	C	T	0.024	-1.721968e-01	9.213915e-02	1.000000e-05	1.000000e-05	6.340163e-02	6.227660e-02	7.022550e-02
3	3L_3790003_SNP	3790003	0	A	G	0.030	-4.125541e-02	8.346001e-02	2.773684e-03	3.404886e-01	6.217383e-01	6.031647e-01	6.069518e-01
3	3L_3790032_DEL	3790032	7	A	AACTTGACA	0.236	1.468780e-02	3.412382e-02	1.000000e-05	1.968922e-01	6.674435e-01	6.701856e-01	6.711511e-01
3	3L_3790058_SNP	3790058	1	T	G	0.012	2.352472e-01	1.295817e-01	8.473893e-03	3.445863e-01	7.126170e-02	6.818347e-02	7.155554e-02
3	3L_3790059_SNP	3790059	0	C	T	0.018	1.541777e-01	1.066637e-01	1.227303e-01	4.303067e-01	1.502150e-01	1.443173e-01	1.488056e-01
3	3L_3790065_SNP	3790065	0	C	A	0.006	1.504006e-01	1.841437e-01	1.000000e-05	2.495049e-01	4.152379e-01	4.103016e-01	4.120091e-01
3	3L_3790075_SNP	3790075	6	A	G	0.265	2.555966e-02	3.267247e-02	1.000000e-05	1.427894e-01	4.351531e-01	4.368762e-01	4.394569e-01
3	3L_3790076_SNP	3790076	5	T	C	0.258	1.854762e-02	3.291492e-02	1.000000e-05	2.081989e-01	5.738535e-01	5.735531e-01	5.745891e-01
3	3L_3790086_SNP	3790086	1	A	G	0.024	-2.413221e-01	9.119996e-02	1.000000e-05	1.000000e-05	8.926212e-03	8.531820e-03	1.078179e-02
3	3L_3790088_INS	3790088	2	C	CTC	0.036	-2.295286e-02	7.660337e-02	5.532552e-02	3.022729e-01	7.648324e-01	7.483552e-01	7.511627e-01
3	3L_3790099_SNP	3790099	0	C	A	0.012	1.762735e-01	1.301458e-01	1.000000e-05	1.000000e-05	1.774398e-01	1.768398e-01	1.914313e-01
3	3L_3790102_SNP	3790102	0	G	A	0.012	2.118416e-02	1.308526e-01	1.000000e-05	2.340912e-01	8.715868e-01	8.682541e-01	8.684857e-01
3	3L_3790106_SNP	3790106	6	T	C	0.259	2.789899e-02	3.291058e-02	1.000000e-05	1.939581e-01	3.978139e-01	3.965414e-01	3.984121e-01
3	3L_3790113_SNP	3790113	6	T	C	0.259	3.367913e-02	3.287798e-02	1.000000e-05	1.994369e-01	3.071522e-01	3.049394e-01	3.072591e-01
3	3L_3790118_SNP	3790118	2	T	C	0.199	-2.510713e-02	3.572378e-02	1.000000e-05	2.182960e-01	4.831568e-01	4.808817e-01	4.822115e-01
3	3L_3790124_SNP	3790124	5	T	C	0.362	4.022347e-02	2.982053e-02	1.000000e-05	1.123144e-01	1.792218e-01	1.779936e-01	1.816189e-01
3	3L_3790164_SNP	3790164	6	G	A	0.253	2.629079e-02	3.318062e-02	1.000000e-05	1.332790e-01	4.292852e-01	4.311960e-01	4.340746e-01
3	3L_3790178_DEL	3790178	0	G	GA	0.006	-2.499073e-01	1.834909e-01	1.000000e-05	1.826488e-01	1.750559e-01	1.726965e-01	1.758270e-01
3	3L_3790181_SNP	3790181	0	C	T	0.006	-2.499073e-01	1.834909e-01	1.000000e-05	1.826488e-01	1.750559e-01	1.726965e-01	1.758270e-01
3	3L_3790182_SNP	3790182	0	C	A	0.006	-2.499073e-01	1.834909e-01	1.000000e-05	1.826488e-01	1.750559e-01	1.726965e-01	1.758270e-01
3	3L_3790184_SNP	3790184	8	C	T	0.294	-1.437204e-02	3.191082e-02	1.000000e-05	1.681466e-01	6.530231e-01	6.588380e-01	6.606684e-01
3	3L_3790189_SNP	3790189	6	A	G	0.302	-8.328331e-03	3.146008e-02	1.000000e-05	2.114245e-01	7.915482e-01	7.950750e-01	7.955883e-01
3	3L_3790192_SNP	3790192	6	T	A	0.296	-2.606082e-02	3.158837e-02	1.000000e-05	1.584638e-01	4.105481e-01	4.110659e-01	4.133637e-01
3	3L_3790194_SNP	3790194	1	G	C	0.030	-2.042514e-01	8.201275e-02	1.000000e-05	1.000000e-05	1.374051e-02	1.321282e-02	1.618197e-02
3	3L_3790202_SNP	3790202	2	T	A	0.024	-1.737675e-01	9.212834e-02	1.000000e-05	1.000000e-05	6.102182e-02	5.990716e-02	6.770515e-02
3	3L_3790203_SNP	3790203	2	T	A	0.030	-1.594286e-01	8.261710e-02	1.000000e-05	1.000000e-05	5.534554e-02	5.426094e-02	6.185592e-02
3	3L_3790209_SNP	3790209	4	T	G	0.018	-2.161998e-01	1.058747e-01	1.000000e-05	1.000000e-05	4.273053e-02	4.174300e-02	4.857306e-02
3	3L_3790210_SNP	3790210	2	C	A	0.036	-5.823878e-02	7.636426e-02	1.000000e-05	1.775542e-01	4.467578e-01	4.470853e-01	4.489290e-01
3	3L_3790240_SNP	3790240	2	G	A	0.006	-2.495231e-01	1.833225e-01	5.377023e-01	1.000000e+05	1.753221e-01	1.315645e-01	1.924199e-01
3	3L_3790252_SNP	3790252	3	A	G	0.091	-3.683917e-02	4.973538e-02	1.000000e-05	5.420331e-02	4.599197e-01	4.652726e-01	4.715783e-01
3	3L_3790257_SNP	3790257	2	T	G	0.145	-4.964966e-03	4.059906e-02	1.000000e-05	2.344842e-01	9.028152e-01	8.998163e-01	9.000078e-01
3	3L_3790258_SNP	3790258	2	T	C	0.006	-2.495231e-01	1.833225e-01	5.377023e-01	1.000000e+05	1.753221e-01	1.315645e-01	1.924199e-01
3	3L_3790279_SNP	3790279	3	A	G	0.030	-8.055388e-03	8.354415e-02	1.000000e-05	2.571411e-01	9.233027e-01	9.049658e-01	9.060892e-01
3	3L_3790286_SNP	3790286	3	T	A	0.079	2.777377e-02	5.311563e-02	1.000000e-05	2.174598e-01	6.017462e-01	6.001555e-01	6.010371e-01
3	3L_3790308_SNP	3790308	3	T	C	0.055	2.631282e-02	6.303211e-02	1.000000e-05	2.276111e-01	6.768879e-01	6.747830e-01	6.754063e-01
3	3L_3790316_SNP	3790316	3	C	T	0.400	-1.624363e-02	2.920649e-02	1.000000e-05	1.774846e-01	5.788469e-01	5.813074e-01	5.828589e-01
3	3L_3790357_SNP	3790357	1	T	C	0.012	-7.983784e-02	1.307209e-01	1.000000e-05	2.254625e-01	5.422003e-01	5.396300e-01	5.406983e-01
3	3L_3790360_SNP	3790360	0	T	A	0.006	1.504006e-01	1.841437e-01	1.000000e-05	2.495049e-01	4.152379e-01	4.103016e-01	4.120091e-01
3	3L_3790366_SNP	3790366	2	G	C	0.048	5.020456e-02	6.655317e-02	1.000000e-05	1.274919e-01	4.517063e-01	4.544325e-01	4.574709e-01
3	3L_3790371_SNP	3790371	1	T	G	0.078	-3.387800e-03	5.313150e-02	1.000000e-05	2.226618e-01	9.492360e-01	9.573719e-01	9.575465e-01
3	3L_3790427_SNP	3790427	0	T	C	0.006	-1.060511e-01	1.843296e-01	1.000000e-05	2.055326e-01	5.658445e-01	5.652923e-01	5.663858e-01
3	3L_3790433_SNP	3790433	0	T	G	0.006	-2.499073e-01	1.834909e-01	1.000000e-05	1.826488e-01	1.750559e-01	1.726965e-01	1.758270e-01
3	3L_3790450_SNP	3790450	0	T	C	0.006	1.354269e-02	1.845103e-01	1.000000e-05	2.379504e-01	9.415778e-01	9.328428e-01	9.330918e-01
3	3L_3790458_DEL	3790458	6	TTT	T	0.043	-3.112468e-02	7.124195e-02	7.613514e-02	3.064034e-01	6.627611e-01	6.507993e-01	6.532841e-01
3	3L_3790480_SNP	3790480	4	G	A	0.012	2.422368e-02	1.308687e-01	1.000000e-05	1.869780e-01	8.533773e-01	8.694300e-01	8.712294e-01
3	3L_3790483_SNP	3790483	11	T	A	0.051	-1.595557e-02	6.682096e-02	3.139670e-02	2.659704e-01	8.115700e-01	8.000211e-01	8.011450e-01
3	3L_3790500_SNP	3790500	1	G	A	0.090	1.556221e-02	4.977304e-02	1.000000e-05	2.625557e-01	7.549288e-01	7.452564e-01	7.462002e-01
3	3L_3790508_SNP	3790508	10	A	C	0.304	-8.981562e-03	3.181549e-02	1.000000e-05	1.591831e-01	7.780640e-01	7.925123e-01	7.956240e-01
3	3L_3790509_SNP	3790509	8	G	T	0.300	-1.460831e-02	3.171643e-02	1.000000e-05	1.269664e-01	6.456948e-01	6.553101e-01	6.593116e-01
3	3L_3790524_SNP	3790524	6	G	A	0.488	1.712245e-02	2.888531e-02	1.000000e-05	1.649891e-01	5.541394e-01	5.570185e-01	5.589396e-01
3	3L_3790545_SNP	3790545	0	A	T	0.036	-3.567318e-03	7.648035e-02	1.000000e-05	2.413551e-01	9.628534e-01	9.483927e-01	9.488285e-01
3	3L_3790546_SNP	3790546	1	C	A	0.060	4.824142e-02	5.988145e-02	1.000000e-05	1.986767e-01	4.216171e-01	4.199782e-01	4.217069e-01
3	3L_3790620_SNP	3790620	0	T	A	0.006	2.095078e-01	1.837954e-01	1.000000e-05	6.685302e-02	2.559712e-01	2.561288e-01	2.606771e-01
3	3L_3790621_SNP	3790621	2	C	G	0.054	2.586716e-02	6.302226e-02	1.000000e-05	2.276373e-01	6.820090e-01	6.799371e-01	6.805463e-01
3	3L_3790634_SNP	3790634	0	G	A	0.006	1.952352e-01	1.833684e-01	3.722476e-01	1.000000e+05	2.885511e-01	2.549538e-01	2.989022e-01
3	3L_3790635_SNP	3790635	6	C	T	0.438	1.957542e-02	2.909025e-02	1.000000e-05	1.167060e-01	5.019336e-01	5.064987e-01	5.101048e-01
3	3L_3790657_SNP	3790657	0	G	T	0.006	1.253465e-01	1.842566e-01	1.000000e-05	1.904129e-01	4.972735e-01	4.970509e-01	4.985609e-01
3	3L_3790662_SNP	3790662	8	C	G	0.463	1.621669e-03	2.916904e-02	1.000000e-05	2.254612e-01	9.557309e-01	9.607811e-01	9.608767e-01
3	3L_3790705_INS	3790705	3	CA	G	0.091	-9.432318e-03	4.981213e-02	1.000000e-05	2.430965e-01	8.500437e-01	8.434386e-01	8.438407e-01
3	3L_3790723_SNP	3790723	1	C	T	0.066	-4.319009e-02	5.729130e-02	1.000000e-05	2.214543e-01	4.519964e-01	4.494454e-01	4.509102e-01
3	3L_3790724_SNP	3790724	0	A	C	0.006	-1.389838e-01	1.841977e-01	1.000000e-05	1.159546e-01	4.515965e-01	4.547550e-01	4.582290e-01
3	3L_3790731_SNP	3790731	1	A	G	0.108	1.760411e-02	4.588468e-02	1.000000e-05	1.900129e-01	7.017215e-01	7.063966e-01	7.075043e-01
3	3L_3790741_SNP	3790741	10	A	G	0.386	-3.270647e-02	2.995401e-02	1.000000e-05	1.000000e-05	2.764639e-01	2.773849e-01	2.854947e-01
3	3L_3790744_SNP	3790744	0	C	A	0.012	-8.669973e-02	1.306899e-01	1.000000e-05	1.068247e-01	5.079944e-01	5.132318e-01	5.173168e-01
3	3L_3790747_SNP	3790747	1	A	T	0.012	-7.983784e-02	1.307209e-01	1.000000e-05	2.254625e-01	5.422003e-01	5.396300e-01	5.406983e-01
3	3L_3790748_SNP	3790748	3	T	G	0.012	-8.800577e-02	1.306990e-01	1.000000e-05	1.053641e-01	5.016630e-01	5.067566e-01	5.108760e-01
3	3L_3790755_SNP	3790755	1	A	T	0.012	2.352472e-01	1.295817e-01	8.473893e-03	3.445863e-01	7.126170e-02	6.818347e-02	7.155554e-02
3	3L_3790772_SNP	3790772	5	T	C	0.049	4.126940e-02	6.662126e-02	1.000000e-05	2.017554e-01	5.364607e-01	5.359379e-01	5.371690e-01
3	3L_3790778_SNP	3790778	4	A	C	0.055	4.481322e-02	6.298031e-02	1.000000e-05	1.771590e-01	4.777463e-01	4.782092e-01	4.799882e-01
3	3L_3790787_SNP	3790787	5	T	A	0.141	3.095036e-02	4.132073e-02	1.474162e-03	2.923418e-01	4.549008e-01	4.461977e-01	4.482599e-01
3	3L_3790846_SNP	3790846	0	T	G	0.006	-1.389838e-01	1.841977e-01	1.000000e-05	1.159546e-01	4.515965e-01	4.547550e-01	4.582290e-01
3	3L_3790871_SNP	3790871	1	A	G	0.006	-2.498305e-01	1.834949e-01	1.000000e-05	1.820722e-01	1.751970e-01	1.728474e-01	1.759798e-01
3	3L_3790872_SNP	3790872	5	A	G	0.472	-8.348469e-03	2.885500e-02	1.000000e-05	1.802075e-01	7.726938e-01	7.822325e-01	7.838788e-01
3	3L_3790874_INS	3790874	4	A	AA	0.470	-7.620059e-03	2.877773e-02	1.000000e-05	1.825985e-01	7.914996e-01	8.018329e-01	8.034401e-01
3	3L_3790879_SNP	3790879	0	A	G	0.006	1.504006e-01	1.841437e-01	1.000000e-05	2.495049e-01	4.152379e-01	4.103016e-01	4.120091e-01
3	3L_3790899_SNP	3790899	3	C	A	0.436	-4.453153e-03	2.887582e-02	1.000000e-05	2.008313e-01	8.776257e-01	8.906473e-01	8.916824e-01
3	3L_3790909_DEL	3790909	2	A	AC	0.012	2.367718e-01	1.295710e-01	6.727566e-03	3.424520e-01	6.944259e-02	6.643721e-02	6.978574e-02
3	3L_3790910_SNP	3790910	5	C	A	0.061	-2.632179e-02	6.007846e-02	4.094283e-02	2.855216e-01	6.618663e-01	6.513012e-01	6.529591e-01
3	3L_3790917_SNP	3790917	4	A	G	0.409	-8.541850e-04	2.922327e-02	1.000000e-05	2.275406e-01	9.767166e-01	9.959242e-01	9.959838e-01
3	3L_3790924_SNP	3790924	8	T	G	0.419	-2.545532e-05	2.947898e-02	1.000000e-05	2.340361e-01	9.993121e-01	9.829189e-01	9.831290e-01
3	3L_3790930_INS	3790930	1	A	AAAAA	0.042	-3.210271e-02	7.118738e-02	7.423550e-02	3.031679e-01	6.526063e-01	6.412456e-01	6.435593e-01
3	3L_3790937_SNP	3790937	0	A	C	0.006	-2.716705e-01	1.833045e-01	1.000000e-05	1.000000e-05	1.402169e-01	1.392700e-01	1.445658e-01
3	3L_3790946_INS	3790946	4	T	TA	0.463	-4.625036e-03	2.880523e-02	1.000000e-05	2.022593e-01	8.726333e-01	8.841919e-01	8.851087e-01
3	3L_3790952_SNP	3790952	4	G	A	0.463	-6.290089e-03	2.880333e-02	1.000000e-05	1.850060e-01	8.274008e-01	8.404028e-01	8.420965e-01
3	3L_3790955_DEL	3790955	5	CCT	AG	0.460	4.811169e-03	2.890792e-02	1.000000e-05	2.620193e-01	8.680205e-01	8.534153e-01	8.545129e-01
3	3L_3790960_SNP	3790960	3	T	C	0.103	4.502820e-02	4.698394e-02	1.246156e-02	3.061974e-01	3.392678e-01	3.315341e-01	3.341919e-01
3	3L_3790962_SNP	3790962	2	G	A	0.181	-1.683823e-02	3.708392e-02	1.000000e-05	8.533871e-02	6.503806e-01	6.634802e-01	6.709716e-01
3	3L_3790963_SNP	3790963	7	G	C	0.093	-6.081785e-02	4.970760e-02	5.823801e-02	3.206257e-01	2.228702e-01	2.168626e-01	2.201347e-01
3	3L_3790975_SNP	3790975	1	A	G	0.012	-2.962682e-01	1.288316e-01	1.000000e-05	6.191767e-02	2.271328e-02	2.197071e-02	2.446281e-02
3	3L_3790996_SNP	3790996	3	C	T	0.018	-2.250873e-01	1.057569e-01	1.000000e-05	1.701300e-02	3.478418e-02	3.388081e-02	3.696018e-02
3	3L_3791006_SNP	3791006	7	G	T	0.484	4.675921e-04	2.901065e-02	1.000000e-05	2.291874e-01	9.871597e-01	9.987783e-01	9.987886e-01
3	3L_3791009_SNP	3791009	6	T	G	0.278	-3.868697e-02	3.212930e-02	1.000000e-05	3.556872e-02	2.302640e-01	2.302754e-01	2.356020e-01
3	3L_3791013_INS	3791013	8	CTTCATTATTT	C	0.081	-5.500881e-03	5.322883e-02	1.000000e-05	2.314807e-01	9.178147e-01	9.154914e-01	9.156305e-01
3	3L_3791014_INS	3791014	6	TTCATTATTTTC	T	0.272	-3.579731e-02	3.237637e-02	1.000000e-05	1.000000e-05	2.704728e-01	2.712792e-01	2.792155e-01
3	3L_3791015_SNP	3791015	0	T	C	0.006	1.504006e-01	1.841437e-01	1.000000e-05	2.495049e-01	4.152379e-01	4.103016e-01	4.120091e-01
3	3L_3791023_SNP	3791023	2	A	C	0.018	-7.761348e-02	1.076738e-01	9.247583e-02	2.516743e-01	4.720337e-01	4.674558e-01	4.689128e-01
3	3L_3791040_SNP	3791040	3	T	G	0.170	-3.839750e-02	3.803689e-02	1.000000e-05	1.000000e-05	3.142133e-01	3.159208e-01	3.256601e-01
3	3L_3791052_SNP	3791052	4	T	C	0.171	4.282148e-02	3.803696e-02	2.277098e-02	3.163684e-01	2.618810e-01	2.550214e-01	2.580978e-01
3	3L_3791069_SNP	3791069	2	T	C	0.012	-7.966068e-02	1.307264e-01	1.000000e-05	2.253853e-01	5.431126e-01	5.405550e-01	5.416198e-01
3	3L_3791093_SNP	3791093	3	G	C	0.061	4.878333e-02	5.990203e-02	1.000000e-05	1.975501e-01	4.165910e-01	4.149713e-01	4.167329e-01
3	3L_3791173_SNP	3791173	0	G	T	0.006	1.504006e-01	1.841437e-01	1.000000e-05	2.495049e-01	4.152379e-01	4.103016e-01	4.120091e-01
3	3L_3791197_SNP	3791197	0	C	G	0.012	-1.027509e-01	1.307598e-01	1.024866e-01	4.003064e-01	4.331053e-01	4.196054e-01	4.250139e-01
3	3L_3791236_SNP	3791236	6	T	C	0.494	-3.358291e-03	2.890808e-02	1.000000e-05	2.134962e-01	9.076571e-01	9.184062e-01	9.188780e-01
3	3L_3791238_SNP	3791238	1	A	G	0.012	1.285287e-01	1.304870e-01	1.000000e-05	1.000000e-05	3.260611e-01	3.280385e-01	3.422941e-01
3	3L_3791246_SNP	3791246	0	A	T	0.006	-2.516103e-01	1.832928e-01	5.422232e-01	1.000000e+05	1.716902e-01	1.282830e-01	1.887728e-01
3	3L_3791253_SNP	3791253	1	T	C	0.024	-2.307007e-02	9.308622e-02	1.000000e-05	1.988283e-01	8.045680e-01	8.118004e-01	8.126730e-01
3	3L_3791274_SNP	3791274	1	G	C	0.012	2.228876e-02	1.308563e-01	1.000000e-05	2.350951e-01	8.649579e-01	8.612793e-01	8.615313e-01
3	3L_3791276_SNP	3791276	0	A	T	0.006	7.137133e-02	1.844301e-01	1.000000e-05	2.116185e-01	6.992644e-01	7.001024e-01	7.007684e-01
3	3L_3791307_SNP	3791307	3	T	G	0.091	2.900873e-02	4.976660e-02	1.000000e-05	2.669065e-01	5.607546e-01	5.535145e-01	5.548329e-01
3	3L_3791309_SNP	3791309	5	T	A	0.086	4.873919e-02	5.128491e-02	1.000000e-05	2.324839e-01	3.433104e-01	3.395738e-01	3.416169e-01
3	3L_3791313_SNP	3791313	0	T	C	0.006	-1.251317e-01	1.842976e-01	4.113838e-02	3.430422e-01	4.981052e-01	4.849656e-01	4.883897e-01
3	3L_3791322_SNP	3791322	4	T	A	0.128	1.049547e-02	4.298308e-02	1.000000e-05	2.070337e-01	8.073955e-01	8.124064e-01	8.130134e-01
3	3L_3791335_SNP	3791335	0	T	G	0.006	2.751299e-01	1.832735e-01	1.000000e-05	5.759500e-02	1.352039e-01	1.340890e-01	1.383316e-01
3	3L_3791339_SNP	3791339	3	A	T	0.267	-4.651540e-02	3.218390e-02	1.000000e-05	2.190952e-01	1.502588e-01	1.471152e-01	1.502701e-01
3	3L_3791342_SNP	3791342	0	T	G	0.089	-1.335373e-02	4.976229e-02	1.000000e-05	2.263354e-01	7.887629e-01	7.881952e-01	7.885545e-01
3	3L_3791364_SNP	3791364	2	A	C	0.006	-2.701631e-01	1.834202e-01	3.018109e-02	2.802142e-01	1.426665e-01	1.386684e-01	1.419472e-01
3	3L_3791380_SNP	3791380	0	T	C	0.018	1.541777e-01	1.066637e-01	1.227303e-01	4.303067e-01	1.502150e-01	1.443173e-01	1.488056e-01
3	3L_3791391_SNP	3791391	0	C	A	0.012	-5.907913e-02	1.307903e-01	1.097013e-02	3.098339e-01	6.520684e-01	6.370451e-01	6.395932e-01
3	3L_3791439_SNP	3791439	0	G	T	0.042	1.991623e-03	7.102693e-02	1.000000e-05	2.269559e-01	9.776636e-01	9.918995e-01	9.919673e-01
3	3L_3791449_SNP	3791449	0	G	C	0.012	8.369981e-02	1.307016e-01	1.000000e-05	2.591099e-01	5.228031e-01	5.166927e-01	5.180214e-01
3	3L_3791486_SNP	3791486	6	T	C	0.241	-1.319935e-02	3.379126e-02	1.000000e-05	1.819285e-01	6.965832e-01	7.018078e-01	7.032027e-01
3	3L_3791487_SNP	3791487	1	T	C	0.090	-4.773615e-02	4.974185e-02	1.047207e-01	3.767429e-01	3.386131e-01	3.289982e-01	3.331866e-01
3	3L_3791503_SNP	3791503	5	T	A	0.460	2.516066e-02	2.884430e-02	1.000000e-05	2.692389e-01	3.843088e-01	3.777287e-01	3.797513e-01
3	3L_3791505_SNP	3791505	7	A	C	0.472	2.468900e-02	2.897881e-02	1.000000e-05	2.422657e-01	3.954596e-01	3.907109e-01	3.924890e-01
3	3L_3791508_SNP	3791508	2	G	T	0.012	-1.970894e-01	1.299754e-01	1.000000e-05	2.355260e-01	1.313305e-01	1.283385e-01	1.315570e-01
3	3L_3791516_SNP	3791516	5	C	T	0.049	4.206738e-02	6.661825e-02	1.000000e-05	1.995643e-01	5.286023e-01	5.281689e-01	5.294517e-01
3	3L_3791517_SNP	3791517	2	C	A	0.018	-1.364873e-01	1.066594e-01	1.000000e-05	2.019536e-01	2.024522e-01	1.997311e-01	2.026546e-01
3	3L_3791520_SNP	3791520	6	A	T	0.235	-2.915303e-02	3.403521e-02	1.000000e-05	1.108172e-01	3.929257e-01	3.947566e-01	3.983906e-01
3	3L_3791536_SNP	3791536	4	T	A	0.085	3.877534e-02	5.132135e-02	1.000000e-05	2.302391e-01	4.509957e-01	4.474999e-01	4.489663e-01
3	3L_3791538_SNP	3791538	2	G	A	0.006	9.388086e-02	1.843760e-01	1.000000e-05	2.261462e-01	6.113011e-01	6.089946e-01	6.098154e-01
3	3L_3791540_SNP	3791540	9	A	T	0.390	-1.689107e-02	2.988344e-02	1.000000e-05	2.611602e-01	5.726793e-01	5.656313e-01	5.668348e-01
3	3L_3791541_SNP	3791541	10	G	T	0.443	1.473465e-02	2.944028e-02	1.000000e-05	2.700075e-01	6.173911e-01	6.088420e-01	6.100982e-01
3	3L_3791542_DEL	3791542	15	ACA	A	0.392	-1.386369e-02	3.044309e-02	1.000000e-05	2.783129e-01	6.494189e-01	6.389433e-01	6.403702e-01
3	3L_3791554_SNP	3791554	4	T	A	0.073	-3.570970e-02	5.509242e-02	1.000000e-05	2.310056e-01	5.177653e-01	5.144088e-01	5.155767e-01
3	3L_3791570_SNP	3791570	0	T	C	0.006	-1.617482e-01	1.840857e-01	1.000000e-05	2.388175e-01	3.808573e-01	3.765799e-01	3.784237e-01
3	3L_3791581_SNP	3791581	0	G	T	0.024	5.203454e-02	9.301332e-02	5.020898e-03	2.954966e-01	5.766216e-01	5.659336e-01	5.678553e-01
3	3L_3791585_SNP	3791585	9	T	G	0.491	1.548965e-02	2.915890e-02	1.000000e-05	2.646561e-01	5.959797e-01	5.881799e-01	5.893810e-01
3	3L_3791607_SNP	3791607	5	A	G	0.258	-2.138350e-02	3.290455e-02	1.000000e-05	2.219062e-01	5.166781e-01	5.135819e-01	5.147620e-01
3	3L_3791627_SNP	3791627	7	G	A	0.478	8.429055e-03	2.901675e-02	1.000000e-05	2.338882e-01	7.718045e-01	7.684778e-01	7.688870e-01
3	3L_3791636_SNP	3791636	12	A	C	0.500	-1.700600e-04	2.945770e-02	1.000000e-05	2.288082e-01	9.954008e-01	9.986460e-01	9.986487e-01
3	3L_3791643_SNP	3791643	9	G	C	0.484	-5.181466e-03	2.919015e-02	1.000000e-05	2.201176e-01	8.593263e-01	8.613522e-01	8.616382e-01
3	3L_3791664_SNP	3791664	7	T	C	0.379	-1.531069e-02	2.986316e-02	1.000000e-05	1.618349e-01	6.088461e-01	6.135120e-01	6.155601e-01
3	3L_3791669_SNP	3791669	0	C	T	0.042	-3.269758e-02	7.118037e-02	7.587470e-02	3.052103e-01	6.465750e-01	6.351753e-01	6.375585e-01
3	3L_3791677_SNP	3791677	1	G	A	0.066	4.004728e-02	5.730505e-02	1.000000e-05	1.900771e-01	4.856276e-01	4.853068e-01	4.868605e-01
3	3L_3791730_SNP	3791730	0	A	G	0.083	-4.705289e-03	5.135120e-02	1.000000e-05	2.252250e-01	9.271028e-01	9.297302e-01	9.298604e-01
3	3L_3791749_SNP	3791749	3	A	G	0.139	-3.215118e-02	4.129414e-02	5.281746e-02	3.409551e-01	4.373301e-01	4.261550e-01	4.294354e-01
3	3L_3791820_SNP	3791820	6	A	G	0.358	6.001014e-02	2.978601e-02	1.000000e-05	1.000000e-05	4.554930e-02	4.453609e-02	4.820741e-02
3	3L_3791840_DEL	3791840	1	G	GG	0.006	1.310341e-01	1.842361e-01	1.000000e-05	1.900169e-01	4.779405e-01	4.775431e-01	4.791245e-01
3	3L_3791845_SNP	3791845	2	G	C	0.072	-1.256669e-02	5.512726e-02	1.000000e-05	2.591459e-01	8.199595e-01	8.086992e-01	8.095681e-01
3	3L_3791852_SNP	3791852	7	T	G	0.037	1.173784e-02	7.653709e-02	1.000000e-05	2.369748e-01	8.782995e-01	8.734988e-01	8.737585e-01
3	3L_3791855_INS	3791855	8	GAGGGGGG	G	0.006	1.296887e-01	1.842662e-01	1.000000e-05	1.939628e-01	4.825361e-01	4.819240e-01	4.834393e-01
3	3L_3791864_SNP	3791864	8	T	G	0.181	5.386938e-03	3.775113e-02	1.000000e-05	2.258675e-01	8.867033e-01	8.872400e-01	8.874251e-01
3	3L_3791865_SNP	3791865	14	A	C	0.169	2.384130e-02	3.952980e-02	1.000000e-05	2.243723e-01	5.472506e-01	5.444498e-01	5.455014e-01
3	3L_3791870_INS	3791870	7	GG	G	0.180	1.638962e-06	3.772751e-02	1.000000e-05	2.289027e-01	9.999654e-01	9.994008e-01	9.994017e-01
3	3L_3791873_SNP	3791873	12	G	A	0.250	2.223588e-02	3.397102e-02	1.000000e-05	1.430230e-01	5.136605e-01	5.170678e-01	5.196829e-01
3	3L_3791881_SNP	3791881	4	C	A	0.037	-1.111929e-02	7.651056e-02	1.000000e-05	2.504753e-01	8.846266e-01	8.733945e-01	8.740260e-01
3	3L_3791886_SNP	3791886	6	G	A	0.167	-1.793659e-03	3.878262e-02	1.000000e-05	2.307248e-01	9.631673e-01	9.604166e-01	9.604866e-01
3	3L_3791957_SNP	3791957	0	C	T	0.006	8.255390e-02	1.844020e-01	1.000000e-05	2.103280e-01	6.549646e-01	6.552455e-01	6.560297e-01
3	3L_3791978_INS	3791978	8	TACCTTATGTTGTCCCAAGCAC	T	0.006	2.521080e-03	1.845408e-01	1.000000e-05	2.296190e-01	9.891165e-01	9.855448e-01	9.855710e-01
3	3L_3791984_SNP	3791984	31	C	G	0.080	-3.781965e-02	5.777567e-02	2.195950e-02	3.101663e-01	5.136347e-01	5.028643e-01	5.052351e-01
3	3L_3791990_SNP	3791990	0	C	A	0.006	1.504006e-01	1.841437e-01	1.000000e-05	2.495049e-01	4.152379e-01	4.103016e-01	4.120091e-01
3	3L_3792013_SNP	3792013	0	G	A	0.018	1.541777e-01	1.066637e-01	1.227303e-01	4.303067e-01	1.502150e-01	1.443173e-01	1.488056e-01
3	3L_3792014_SNP	3792014	2	G	C	0.120	-5.306997e-03	4.386061e-02	1.000000e-05	2.260443e-01	9.038398e-01	9.051006e-01	9.052570e-01
3	3L_3792015_SNP	3792015	0	A	T	0.077	-6.394047e-02	5.290777e-02	4.421094e-02	3.351237e-01	2.285633e-01	2.219589e-01	2.253574e-01
3	3L_3792016_SNP	3792016	4	C	G	0.067	-5.287980e-02	5.728712e-02	1.304201e-02	2.954837e-01	3.573124e-01	3.499623e-01	3.524004e-01
3	3L_3792024_SNP	3792024	1	A	T	0.006	-9.220160e-02	1.843778e-01	1.000000e-05	1.609864e-01	6.176889e-01	6.229594e-01	6.250170e-01
3	3L_3792026_SNP	3792026	4	T	A	0.061	-6.306244e-02	5.983352e-02	1.000000e-05	2.840602e-01	2.934306e-01	2.873580e-01	2.899539e-01
3	3L_3792040_SNP	3792040	2	T	G	0.072	1.421518e-02	5.512484e-02	1.000000e-05	2.204021e-01	7.968247e-01	7.976274e-01	7.980058e-01
3	3L_3792044_INS	3792044	3	GC	A	0.430	1.879097e-02	2.888866e-02	1.000000e-05	8.165645e-02	5.162933e-01	5.228811e-01	5.284149e-01
3	3L_3792060_SNP	3792060	2	G	A	0.229	-4.968208e-03	3.398291e-02	1.000000e-05	2.371956e-01	8.839431e-01	8.787075e-01	8.789650e-01
3	3L_3792063_DEL	3792063	3	A	ATCAAAAGAAA	0.127	-1.973764e-02	4.295479e-02	2.790421e-02	3.170305e-01	6.464778e-01	6.309186e-01	6.338070e-01
3	3L_3792066_SNP	3792066	30	C	A	0.493	-1.286159e-02	3.130738e-02	1.000000e-05	1.085793e-01	6.817367e-01	6.953496e-01	7.011917e-01
3	3L_3792072_SNP	3792072	27	G	A	0.504	-5.244080e-03	3.098312e-02	1.000000e-05	1.844774e-01	8.658013e-01	8.852814e-01	8.874934e-01
3	3L_3792076_SNP	3792076	4	T	G	0.128	-1.618314e-02	4.298300e-02	2.824487e-02	3.197643e-01	7.070254e-01	6.882352e-01	6.916241e-01
3	3L_3792087_SNP	3792087	3	T	A	0.097	2.242590e-02	4.838308e-02	2.620834e-02	3.072727e-01	6.436081e-01	6.299722e-01	6.323935e-01
3	3L_3792089_SNP	3792089	2	T	C	0.096	2.308819e-02	4.836737e-02	2.905757e-02	3.106682e-01	6.337404e-01	6.200373e-01	6.225720e-01
3	3L_3792090_SNP	3792090	3	C	G	0.091	2.252888e-02	4.980624e-02	2.747868e-02	3.070844e-01	6.516215e-01	6.377860e-01	6.402246e-01
3	3L_3792096_SNP	3792096	1	C	T	0.096	2.413377e-02	4.835117e-02	3.270367e-02	3.149930e-01	6.183449e-01	6.046733e-01	6.073426e-01
3	3L_3792101_SNP	3792101	0	C	A	0.006	-1.575880e-01	1.841074e-01	1.000000e-05	2.654244e-01	3.932556e-01	3.872485e-01	3.891834e-01
3	3L_3792102_SNP	3792102	8	A	T	0.487	1.383017e-02	2.907644e-02	1.000000e-05	1.650610e-01	6.349500e-01	6.402919e-01	6.422342e-01
3	3L_3792130_SNP	3792130	5	A	T	0.325	-2.887065e-02	3.068970e-02	4.199465e-02	3.310895e-01	3.482114e-01	3.393663e-01	3.424365e-01
3	3L_3792137_SNP	3792137	3	A	T	0.067	3.910187e-02	5.733356e-02	1.000000e-05	1.914821e-01	4.961852e-01	4.959095e-01	4.974070e-01
3	3L_3792170_SNP	3792170	1	G	A	0.084	6.700644e-02	5.110252e-02	1.000000e-05	2.310885e-01	1.915956e-01	1.882061e-01	1.911564e-01
3	3L_3792177_SNP	3792177	5	C	A	0.337	-2.177667e-02	3.042726e-02	1.000000e-05	1.000000e-05	4.751845e-01	4.816267e-01	4.961475e-01
3	3L_3792182_SNP	3792182	5	C	T	0.276	-7.343003e-03	3.222626e-02	1.000000e-05	1.243454e-01	8.200372e-01	8.490175e-01	8.574470e-01
3	3L_3792186_SNP	3792186	4	A	G	0.171	-2.244259e-02	3.813750e-02	1.000000e-05	1.000000e-05	5.570198e-01	5.670271e-01	5.853751e-01
3	3L_3792187_SNP	3792187	6	C	G	0.167	-1.407424e-02	3.876749e-02	1.000000e-05	9.173091e-02	7.170352e-01	7.350957e-01	7.436205e-01
3	3L_3792196_SNP	3792196	4	A	T	0.274	-8.354676e-03	3.218736e-02	1.000000e-05	1.045156e-01	7.955218e-01	8.228908e-01	8.330235e-01
3	3L_3792215_SNP	3792215	4	G	A	0.226	-1.323974e-02	3.435233e-02	1.000000e-05	2.193183e-01	7.004268e-01	6.998838e-01	7.004741e-01
3	3L_3792223_SNP	3792223	6	T	C	0.222	3.837975e-02	3.463795e-02	1.000000e-05	2.747757e-01	2.694534e-01	2.638820e-01	2.665357e-01
3	3L_3792227_DEL	3792227	2	A	GC	0.133	-2.376255e-02	4.208026e-02	3.855227e-02	3.362820e-01	5.730430e-01	5.580481e-01	5.614850e-01
3	3L_3792230_MNP	3792230	2	TTT	CAA	0.133	-2.376255e-02	4.208026e-02	3.855227e-02	3.362820e-01	5.730430e-01	5.580481e-01	5.614850e-01
3	3L_3792233_SNP	3792233	8	A	T	0.163	7.303500e-02	3.907623e-02	1.622971e-01	4.683911e-01	6.337901e-02	6.020530e-02	6.408113e-02
3	3L_3792235_INS	3792235	6	TAAA	T	0.111	-3.413830e-02	4.592162e-02	4.876350e-02	3.559692e-01	4.582882e-01	4.453325e-01	4.491114e-01
3	3L_3792236_SNP	3792236	3	A	G	0.182	4.484167e-02	3.701081e-02	1.040506e-01	4.032450e-01	2.273939e-01	2.196089e-01	2.240465e-01
3	3L_3792241_SNP	3792241	6	C	T	0.099	-2.801342e-02	4.839656e-02	1.000000e-05	6.396865e-02	5.634879e-01	5.727406e-01	5.801618e-01
3	3L_3792265_SNP	3792265	3	A	C	0.115	-2.295020e-02	4.483090e-02	1.000000e-05	4.454646e-02	6.093817e-01	6.217040e-01	6.322223e-01
3	3L_3792270_SNP	3792270	4	T	A	0.110	-3.316966e-02	4.588365e-02	1.000000e-05	2.984862e-02	4.707537e-01	4.768569e-01	4.851157e-01
3	3L_3792310_SNP	3792310	7	A	G	0.478	4.142844e-02	2.884546e-02	1.000000e-05	1.000000e-05	1.528216e-01	1.519764e-01	1.598281e-01
3	3L_3792325_SNP	3792325	0	T	C	0.006	1.286557e-01	1.842429e-01	1.000000e-05	1.898586e-01	4.859704e-01	4.856953e-01	4.872498e-01
3	3L_3792326_SNP	3792326	1	A	C	0.066	4.004728e-02	5.730505e-02	1.000000e-05	1.900771e-01	4.856276e-01	4.853068e-01	4.868605e-01
3	3L_3792328_SNP	3792328	0	A	C	0.006	1.848751e-01	1.839545e-01	1.000000e-05	2.319240e-01	3.163573e-01	3.125849e-01	3.147871e-01
3	3L_3792346_SNP	3792346	0	T	G	0.006	1.848751e-01	1.839545e-01	1.000000e-05	2.319240e-01	3.163573e-01	3.125849e-01	3.147871e-01
3	3L_3792347_SNP	3792347	6	T	C	0.451	3.954134e-02	2.888650e-02	1.000000e-05	1.242266e-02	1.728951e-01	1.722369e-01	1.776132e-01
3	3L_3792349_SNP	3792349	1	A	C	0.018	1.508631e-01	1.066942e-01	1.195776e-01	4.266192e-01	1.592416e-01	1.531084e-01	1.576010e-01
3	3L_3792365_SNP	3792365	0	T	C	0.006	1.504006e-01	1.841437e-01	1.000000e-05	2.495049e-01	4.152379e-01	4.103016e-01	4.120091e-01
3	3L_3792368_SNP	3792368	1	A	T	0.018	-5.456690e-02	1.070946e-01	1.000000e-05	2.945644e-01	6.110640e-01	6.001153e-01	6.019829e-01
3	3L_3792402_SNP	3792402	4	A	G	0.098	-8.447331e-04	4.841300e-02	1.000000e-05	2.293037e-01	9.860998e-01	9.841837e-01	9.842088e-01
3	3L_3792420_SNP	3792420	0	A	C	0.006	-9.099048e-02	1.843781e-01	1.000000e-05	1.209420e-01	6.223120e-01	6.313818e-01	6.354689e-01
3	3L_3792437_SNP	3792437	1	G	A	0.006	-8.425152e-02	1.844007e-01	1.000000e-05	2.130580e-01	6.483447e-01	6.481903e-01	6.489635e-01
3	3L_3792438_SNP	3792438	3	T	C	0.097	6.454071e-02	4.813724e-02	1.000000e-05	2.707771e-01	1.818287e-01	1.774498e-01	1.805380e-01
3	3L_3792466_DEL	3792466	9	TTT	T	0.119	-1.431984e-02	4.496311e-02	1.000000e-05	2.044832e-01	7.505214e-01	7.537880e-01	7.544958e-01
3	3L_3792488_SNP	3792488	0	T	C	0.006	1.585654e-01	1.840691e-01	2.888693e-02	3.506104e-01	3.902357e-01	3.787417e-01	3.822445e-01
3	3L_3792495_SNP	3792495	2	A	T	0.048	1.892907e-02	6.665094e-02	1.000000e-05	2.814642e-01	7.767620e-01	7.613705e-01	7.630742e-01
3	3L_3792505_SNP	3792505	3	A	G	0.303	1.647931e-02	3.113674e-02	1.000000e-05	1.132006e-01	5.973350e-01	6.055625e-01	6.100877e-01
3	3L_3792678_SNP	3792678	3	G	A	0.158	-3.110616e-02	3.924193e-02	2.361204e-02	3.005646e-01	4.290977e-01	4.201836e-01	4.224939e-01
3	3L_3792728_SNP	3792728	0	A	C	0.006	-8.484260e-02	1.843957e-01	1.000000e-05	2.133165e-01	6.460383e-01	6.458145e-01	6.465916e-01
3	3L_3792733_SNP	3792733	1	T	A	0.078	-9.059014e-03	5.312751e-02	1.000000e-05	2.055511e-01	8.648131e-01	8.742004e-01	8.749150e-01
3	3L_3792738_SNP	3792738	6	A	G	0.395	-6.722293e-03	2.956093e-02	1.000000e-05	2.382046e-01	8.203889e-01	8.157662e-01	8.161231e-01
3	3L_3792744_SNP	3792744	1	T	C	0.006	-7.470258e-02	1.844255e-01	1.000000e-05	2.321454e-01	6.859581e-01	6.831029e-01	6.837068e-01
3	3L_3792746_SNP	3792746	0	G	T	0.006	-3.303497e-01	1.827231e-01	1.000000e-05	1.000000e-05	7.242838e-02	7.127499e-02	7.576665e-02
3	3L_3792755_SNP	3792755	2	T	A	0.145	-3.792898e-02	4.049402e-02	1.000000e-05	2.167616e-01	3.502960e-01	3.473053e-01	3.493176e-01
3	3L_3792764_SNP	3792764	4	A	G	0.305	2.669158e-02	3.113555e-02	1.000000e-05	2.080643e-01	3.925315e-01	3.901556e-01	3.919674e-01
3	3L_3792765_SNP	3792765	3	G	A	0.206	4.050194e-02	3.527546e-02	2.189658e-02	2.983411e-01	2.525536e-01	2.464306e-01	2.493619e-01
3	3L_3792767_SNP	3792767	0	T	C	0.018	7.174582e-02	1.070277e-01	1.000000e-05	2.483175e-01	5.035675e-01	4.986622e-01	4.999619e-01
3	3L_3792790_SNP	3792790	2	T	A	0.018	4.232987e-02	1.071338e-01	1.000000e-05	2.360247e-01	6.932675e-01	6.897154e-01	6.903161e-01
3	3L_3792791_SNP	3792791	2	A	G	0.018	4.232987e-02	1.071338e-01	1.000000e-05	2.360247e-01	6.932675e-01	6.897154e-01	6.903161e-01
3	3L_3792814_SNP	3792814	12	G	A	0.468	-4.746879e-03	2.951612e-02	1.000000e-05	2.278826e-01	8.724281e-01	8.719997e-01	8.722015e-01
3	3L_3792820_SNP	3792820	3	G	A	0.018	1.560511e-01	1.066662e-01	1.241382e-01	4.319810e-01	1.453624e-01	1.395955e-01	1.440747e-01
3	3L_3792824_SNP	3792824	10	C	A	0.449	-1.562881e-02	2.939690e-02	1.000000e-05	2.761643e-01	5.956804e-01	5.869337e-01	5.883509e-01
3	3L_3792839_SNP	3792839	4	T	C	0.110	-7.217347e-04	4.595578e-02	1.000000e-05	2.327773e-01	9.874886e-01	9.772938e-01	9.774080e-01
3	3L_3792850_INS	3792850	6	ACAT	A	0.019	-7.467387e-02	1.070152e-01	4.965341e-02	4.138826e-01	4.862865e-01	4.682677e-01	4.743805e-01
3	3L_3792858_SNP	3792858	3	T	C	0.061	2.749524e-02	5.998362e-02	1.000000e-05	2.476855e-01	6.472796e-01	6.420403e-01	6.428589e-01
3	3L_3792860_SNP	3792860	12	A	G	0.359	1.729768e-02	3.067990e-02	3.283250e-02	3.421566e-01	5.736433e-01	5.582274e-01	5.618472e-01
3	3L_3792867_SNP	3792867	2	C	T	0.024	9.850173e-02	9.279591e-02	1.000000e-05	1.727527e-01	2.900101e-01	2.883155e-01	2.909324e-01
3	3L_3792868_DEL	3792868	4	AGAAGTGTATTTCCAATA	A	0.463	1.139140e-02	2.879389e-02	1.000000e-05	2.924522e-01	6.928945e-01	6.794373e-01	6.813490e-01
3	3L_3792888_SNP	3792888	0	G	T	0.006	-9.099048e-02	1.843781e-01	1.000000e-05	1.209420e-01	6.223120e-01	6.313818e-01	6.354689e-01
3	3L_3792894_SNP	3792894	7	G	A	0.466	1.709061e-02	2.903673e-02	1.662529e-02	3.242566e-01	5.569390e-01	5.437600e-01	5.465802e-01
3	3L_3792896_SNP	3792896	2	G	T	0.072	-3.108689e-03	5.513535e-02	1.000000e-05	2.227546e-01	9.551046e-01	9.653720e-01	9.655556e-01
3	3L_3792907_SNP	3792907	1	G	T	0.078	-1.248597e-02	5.312332e-02	1.000000e-05	1.959740e-01	8.144693e-01	8.232360e-01	8.242442e-01
3	3L_3792909_SNP	3792909	2	C	A	0.054	1.665294e-02	6.304098e-02	1.000000e-05	2.126605e-01	7.919839e-01	7.949472e-01	7.954385e-01
3	3L_3792913_SNP	3792913	3	G	T	0.261	2.301165e-02	3.258690e-02	4.633779e-02	3.544850e-01	4.810770e-01	4.679673e-01	4.716937e-01
3	3L_3792929_SNP	3792929	0	A	G	0.006	-2.734156e-01	1.833840e-01	3.002898e-02	2.797502e-01	1.378734e-01	1.339617e-01	1.372516e-01
3	3L_3792934_SNP	3792934	0	A	G	0.012	-1.619373e-01	1.302580e-01	1.000000e-05	1.000000e-05	2.155456e-01	2.154346e-01	2.215226e-01
3	3L_3792936_SNP	3792936	3	A	G	0.321	1.012977e-02	3.066312e-02	1.509732e-02	3.241696e-01	7.415469e-01	7.198206e-01	7.236991e-01
3	3L_3792939_SNP	3792939	0	A	C	0.024	9.567577e-02	9.279999e-02	1.000000e-05	1.756638e-01	3.040458e-01	3.023662e-01	3.048850e-01
3	3L_3792946_SNP	3792946	7	C	T	0.410	-1.391394e-03	2.947864e-02	1.000000e-05	2.338287e-01	9.624105e-01	9.555709e-01	9.557041e-01
3	3L_3792968_DEL	3792968	1	T	CCACCAAGCGGAGAATAAAAATGC	0.012	-2.962682e-01	1.288316e-01	1.000000e-05	6.191767e-02	2.271328e-02	2.197071e-02	2.446281e-02
3	3L_3792975_SNP	3792975	4	A	G	0.079	-4.193097e-02	5.307354e-02	1.000000e-05	7.511167e-02	4.306233e-01	4.345727e-01	4.395818e-01
3	3L_3792979_SNP	3792979	9	C	A	0.327	-2.028206e-02	3.105840e-02	1.000000e-05	2.043916e-01	5.146406e-01	5.133958e-01	5.146837e-01
3	3L_3792980_SNP	3792980	6	A	G	0.333	-3.270809e-02	3.055527e-02	1.000000e-05	1.742887e-01	2.859679e-01	2.841247e-01	2.867542e-01
3	3L_3793008_SNP	3793008	0	G	T	0.006	-1.130076e-01	1.843046e-01	1.000000e-05	2.291912e-01	5.406120e-01	5.375037e-01	5.385779e-01
3	3L_3793024_SNP	3793024	1	A	T	0.018	7.551010e-02	1.070180e-01	1.000000e-05	1.812492e-01	4.814362e-01	4.816129e-01	4.833156e-01
3	3L_3793026_SNP	3793026	3	A	C	0.097	-2.553530e-03	4.839678e-02	1.000000e-05	2.302252e-01	9.579847e-01	9.555601e-01	9.556322e-01
3	3L_3793037_SNP	3793037	3	A	T	0.418	3.120481e-02	2.893322e-02	1.000000e-05	2.285838e-01	2.823702e-01	2.787538e-01	2.811609e-01
3	3L_3793068_DEL	3793068	1	A	AA	0.012	-1.259383e-02	1.308641e-01	1.000000e-05	2.136562e-01	9.234493e-01	9.368281e-01	9.373654e-01
3	3L_3793074_SNP	3793074	1	G	T	0.036	1.287292e-01	7.583398e-02	1.000000e-05	2.674343e-01	9.147357e-02	8.857641e-02	9.186205e-02
3	3L_3793078_DEL	3793078	3	C	CCAGCCCGACACACCACGGTATATTTGCACAGAGGAAATGCGAAAGCGAAAAGCGGGAAAAGTCTGTCATCAGCAGGGTGCCTACCTC	0.048	5.741640e-02	6.652827e-02	1.000000e-05	2.349738e-01	3.893620e-01	3.858612e-01	3.876469e-01
3	3L_3793082_SNP	3793082	12	T	C	0.013	3.646135e-02	1.308931e-01	1.000000e-05	2.225714e-01	7.809305e-01	7.810779e-01	7.814692e-01
3	3L_3793122_SNP	3793122	14	G	A	0.084	3.658044e-02	5.324684e-02	1.000000e-05	2.144253e-01	4.930430e-01	4.909957e-01	4.922988e-01
3	3L_3793127_SNP	3793127	11	G	A	0.013	5.222095e-02	1.308555e-01	1.000000e-05	2.402924e-01	6.903520e-01	6.858361e-01	6.864745e-01
3	3L_3793133_SNP	3793133	13	T	G	0.103	1.288443e-02	4.855542e-02	1.000000e-05	1.919779e-01	7.910651e-01	7.994158e-01	8.005395e-01
3	3L_3793140_SNP	3793140	13	G	T	0.155	2.972729e-02	4.078138e-02	1.000000e-05	1.421533e-01	4.670638e-01	4.692216e-01	4.718935e-01
3	3L_3793169_SNP	3793169	1	G	A	0.012	-2.962682e-01	1.288316e-01	1.000000e-05	6.191767e-02	2.271328e-02	2.197071e-02	2.446281e-02
3	3L_3793179_SNP	3793179	1	C	T	0.198	1.702530e-02	3.572591e-02	1.000000e-05	1.753318e-01	6.343069e-01	6.387017e-01	6.402617e-01
3	3L_3793197_SNP	3793197	1	A	G	0.012	4.361757e-02	1.308239e-01	1.000000e-05	2.103814e-01	7.392480e-01	7.415883e-01	7.421920e-01
3	3L_3793198_SNP	3793198	2	C	A	0.054	1.665294e-02	6.304098e-02	1.000000e-05	2.126605e-01	7.919839e-01	7.949472e-01	7.954385e-01
3	3L_3793231_SNP	3793231	7	C	A	0.124	4.827056e-02	4.379619e-02	1.000000e-05	2.167550e-01	2.719861e-01	2.692083e-01	2.716840e-01
3	3L_3793237_INS	3793237	0	AC	A	0.006	-2.499073e-01	1.834909e-01	1.000000e-05	1.826488e-01	1.750559e-01	1.726965e-01	1.758270e-01
3	3L_3793238_INS	3793238	2	ACA	A	0.048	4.707225e-03	6.666612e-02	1.000000e-05	2.482463e-01	9.437940e-01	9.269047e-01	9.276240e-01
3	3L_3793245_SNP	3793245	25	A	T	0.510	5.257711e-02	3.050258e-02	1.000000e-05	1.712007e-01	8.662498e-02	8.467651e-02	8.800110e-02
3	3L_3793302_SNP	3793302	0	T	G	0.048	8.452061e-05	6.664704e-02	1.000000e-05	2.297863e-01	9.989897e-01	9.921822e-01	9.922063e-01
3	3L_3793311_SNP	3793311	0	A	G	0.036	2.483237e-02	7.646731e-02	2.121384e-03	1.602617e-01	7.457831e-01	7.574503e-01	7.600903e-01
3	3L_3793317_SNP	3793317	2	A	C	0.048	3.313931e-03	6.666664e-02	1.000000e-05	2.322034e-01	9.604141e-01	9.548587e-01	9.549564e-01
3	3L_3793329_SNP	3793329	6	T	A	0.469	-3.858726e-02	2.881304e-02	1.398432e-02	2.644564e-01	1.823270e-01	1.779825e-01	1.810491e-01
3	3L_3793331_SNP	3793331	0	G	A	0.006	-9.099048e-02	1.843781e-01	1.000000e-05	1.209420e-01	6.223120e-01	6.313818e-01	6.354689e-01
3	3L_3793346_SNP	3793346	0	G	T	0.018	7.605333e-02	1.070098e-01	1.000000e-05	1.793434e-01	4.782590e-01	4.785154e-01	4.802600e-01
3	3L_3793347_SNP	3793347	1	C	T	0.066	-1.539797e-02	5.737684e-02	1.000000e-05	1.404044e-01	7.887511e-01	8.083788e-01	8.134826e-01
3	3L_3793375_SNP	3793375	2	T	G	0.060	4.423115e-02	5.991164e-02	1.000000e-05	2.328407e-01	4.613909e-01	4.571246e-01	4.585474e-01
3	3L_3793378_SNP	3793378	1	T	G	0.048	2.618797e-02	6.663146e-02	4.062435e-03	2.540949e-01	6.948037e-01	6.872454e-01	6.880615e-01
3	3L_3793380_SNP	3793380	2	A	C	0.042	1.630490e-02	7.104039e-02	3.183018e-03	2.422573e-01	8.187505e-01	8.123194e-01	8.127407e-01
3	3L_3793381_SNP	3793381	2	G	T	0.054	1.971131e-02	6.302868e-02	1.987784e-02	3.638237e-01	7.548741e-01	7.233024e-01	7.304751e-01
3	3L_3793386_SNP	3793386	2	T	C	0.337	4.415543e-02	3.000407e-02	1.000000e-05	2.454601e-01	1.430092e-01	1.395206e-01	1.427112e-01
3	3L_3793397_SNP	3793397	1	G	A	0.006	-1.391233e-01	1.842003e-01	1.000000e-05	1.161405e-01	4.511498e-01	4.542887e-01	4.577550e-01
3	3L_3793427_SNP	3793427	0	A	C	0.012	1.543890e-01	1.303259e-01	1.200780e-02	3.024141e-01	2.378539e-01	2.319171e-01	2.349371e-01
3	3L_3793438_SNP	3793438	0	A	C	0.006	1.354269e-02	1.845103e-01	1.000000e-05	2.379504e-01	9.415778e-01	9.328428e-01	9.330918e-01
3	3L_3793448_SNP	3793448	1	G	A	0.090	1.896305e-02	4.976594e-02	1.000000e-05	1.936151e-01	7.036572e-01	7.075295e-01	7.085444e-01
3	3L_3793451_SNP	3793451	5	T	A	0.221	-1.676258e-03	3.473513e-02	1.000000e-05	2.325145e-01	9.615684e-01	9.569467e-01	9.570484e-01
3	3L_3793455_SNP	3793455	2	G	T	0.072	-3.291075e-02	5.507668e-02	1.000000e-05	1.332016e-01	5.509583e-01	5.562465e-01	5.592694e-01
3	3L_3793458_INS	3793458	6	TCCTCCCACTCGCAT	T	0.056	-1.114691e-01	6.250296e-02	1.000000e-05	1.000000e-05	7.634501e-02	7.518436e-02	8.036556e-02
3	3L_3793513_SNP	3793513	0	A	G	0.006	-1.389838e-01	1.841977e-01	1.000000e-05	1.159546e-01	4.515965e-01	4.547550e-01	4.582290e-01
3	3L_3793522_SNP	3793522	0	C	A	0.006	-7.368604e-02	1.844246e-01	1.000000e-05	1.949027e-01	6.900048e-01	6.934920e-01	6.944778e-01
3	3L_3793572_SNP	3793572	0	A	G	0.006	1.354269e-02	1.845103e-01	1.000000e-05	2.379504e-01	9.415778e-01	9.328428e-01	9.330918e-01
3	3L_3793576_SNP	3793576	0	A	G	0.024	8.351430e-02	9.287069e-02	1.000000e-05	1.635994e-01	3.698202e-01	3.693644e-01	3.717323e-01
3	3L_3793588_SNP	3793588	2	A	C	0.036	5.823801e-02	7.636427e-02	1.000000e-05	2.092258e-01	4.467639e-01	4.445852e-01	4.461241e-01
3	3L_3793604_SNP	3793604	0	A	G	0.006	-9.848655e-02	1.843549e-01	1.000000e-05	2.731509e-01	5.939022e-01	5.851821e-01	5.865482e-01
3	3L_3793610_INS	3793610	7	TT	T	0.329	6.126283e-03	3.084912e-02	1.000000e-05	2.230046e-01	8.428276e-01	8.430933e-01	8.433711e-01
3	3L_3793612_SNP	3793612	0	A	G	0.006	-2.499073e-01	1.834909e-01	1.000000e-05	1.826488e-01	1.750559e-01	1.726965e-01	1.758270e-01
3	3L_3793615_SNP	3793615	4	C	G	0.146	2.628133e-02	4.059157e-02	1.000000e-05	2.120848e-01	5.182300e-01	5.165724e-01	5.177845e-01
3	3L_3793625_SNP	3793625	4	T	A	0.372	2.189466e-02	2.967281e-02	1.000000e-05	2.572766e-01	4.616354e-01	4.553786e-01	4.569361e-01
3	3L_3793627_SNP	3793627	1	G	A	0.072	-1.846564e-02	5.510439e-02	1.000000e-05	1.817848e-01	7.379705e-01	7.454861e-01	7.469240e-01
3	3L_3793629_SNP	3793629	3	A	G	0.061	-7.928334e-03	6.001842e-02	1.000000e-05	2.177929e-01	8.950665e-01	9.006639e-01	9.009666e-01
3	3L_3793631_SNP	3793631	3	A	C	0.073	-1.796222e-02	5.513128e-02	1.000000e-05	1.826880e-01	7.449799e-01	7.526836e-01	7.540994e-01
3	3L_3793635_SNP	3793635	3	T	A	0.061	-4.870702e-02	6.004876e-02	9.464894e-02	3.505649e-01	4.184556e-01	4.084436e-01	4.120000e-01
3	3L_3793637_SNP	3793637	0	T	C	0.024	6.498395e-02	9.295991e-02	1.000000e-05	2.701056e-01	4.854969e-01	4.787182e-01	4.803146e-01
3	3L_3793650_SNP	3793650	2	G	C	0.012	-8.085143e-02	1.307220e-01	1.000000e-05	2.255155e-01	5.370941e-01	5.344876e-01	5.355759e-01
3	3L_3793652_SNP	3793652	0	G	A	0.006	-1.319521e-01	1.842288e-01	1.000000e-05	1.201385e-01	4.748495e-01	4.785422e-01	4.818557e-01
3	3L_3793664_SNP	3793664	6	G	A	0.247	1.280444e-02	3.352330e-02	4.920163e-02	3.358720e-01	7.029822e-01	6.827219e-01	6.871173e-01
3	3L_3793680_SNP	3793680	7	G	A	0.230	1.708559e-02	3.443584e-02	1.000000e-05	2.827066e-01	6.204399e-01	6.096329e-01	6.112060e-01
3	3L_3793691_SNP	3793691	1	T	A	0.006	-1.981815e-01	1.838743e-01	1.000000e-05	2.953873e-01	2.826824e-01	2.759585e-01	2.787257e-01
3	3L_3793692_SNP	3793692	0	A	C	0.006	-2.499073e-01	1.834909e-01	1.000000e-05	1.826488e-01	1.750559e-01	1.726965e-01	1.758270e-01
3	3L_3793708_INS	3793708	0	TTGGAAA	G	0.006	-2.499073e-01	1.834909e-01	1.000000e-05	1.826488e-01	1.750559e-01	1.726965e-01	1.758270e-01
3	3L_3793712_SNP	3793712	1	G	A	0.006	-2.489506e-01	1.835021e-01	1.000000e-05	1.820193e-01	1.767303e-01	1.743814e-01	1.775072e-01
3	3L_3793715_SNP	3793715	0	A	G	0.006	-2.499073e-01	1.834909e-01	1.000000e-05	1.826488e-01	1.750559e-01	1.726965e-01	1.758270e-01
3	3L_3793725_SNP	3793725	1	A	G	0.006	-2.505060e-01	1.834893e-01	1.000000e-05	1.831543e-01	1.740266e-01	1.716582e-01	1.747913e-01
3	3L_3793726_SNP	3793726	0	A	G	0.006	-2.499073e-01	1.834909e-01	1.000000e-05	1.826488e-01	1.750559e-01	1.726965e-01	1.758270e-01
3	3L_3793727_SNP	3793727	1	T	C	0.006	7.380748e-02	1.844276e-01	1.000000e-05	2.585763e-01	6.895256e-01	6.818934e-01	6.827952e-01
3	3L_3793728_SNP	3793728	4	A	T	0.085	2.037188e-03	5.140927e-02	1.000000e-05	2.267298e-01	9.684382e-01	9.721793e-01	9.722416e-01
3	3L_3793730_INS	3793730	1	TTCACATTT	T	0.006	-2.501072e-01	1.834926e-01	1.000000e-05	1.829450e-01	1.747170e-01	1.723522e-01	1.754830e-01
3	3L_3793732_SNP	3793732	1	G	A	0.006	-2.501072e-01	1.834926e-01	1.000000e-05	1.829450e-01	1.747170e-01	1.723522e-01	1.754830e-01
3	3L_3793737_SNP	3793737	2	T	G	0.006	-2.488878e-01	1.835060e-01	1.000000e-05	1.788257e-01	1.768480e-01	1.745551e-01	1.776947e-01
3	3L_3793751_SNP	3793751	1	A	T	0.006	-2.501072e-01	1.834926e-01	1.000000e-05	1.829450e-01	1.747170e-01	1.723522e-01	1.754830e-01
3	3L_3793759_SNP	3793759	5	A	C	0.092	-6.270814e-02	4.960991e-02	1.000000e-05	1.767128e-01	2.079933e-01	2.059757e-01	2.089638e-01
3	3L_3793784_SNP	3793784	3	C	A	0.242	-3.073585e-02	3.341608e-02	2.018692e-01	5.269273e-01	3.590161e-01	3.456201e-01	3.557463e-01
3	3L_3793787_SNP	3793787	2	G	T	0.102	6.204252e-02	4.685218e-02	7.264847e-02	3.889813e-01	1.872510e-01	1.804024e-01	1.845168e-01
3	3L_3793790_SNP	3793790	1	G	A	0.006	-1.126031e-01	1.843094e-01	1.000000e-05	2.293085e-01	5.420711e-01	5.389580e-01	5.400265e-01
3	3L_3793797_SNP	3793797	2	C	T	0.187	-6.996948e-03	3.663446e-02	1.000000e-05	2.662416e-01	8.487640e-01	8.341486e-01	8.353777e-01
3	3L_3793799_SNP	3793799	2	C	T	0.072	-1.024282e-02	5.532628e-02	7.941151e-02	3.013445e-01	8.533493e-01	8.328801e-01	8.366708e-01
3	3L_3793817_SNP	3793817	3	G	C	0.073	-8.029877e-03	5.531103e-02	6.682010e-02	2.864862e-01	8.847474e-01	8.640544e-01	8.670446e-01
3	3L_3793819_SNP	3793819	5	G	A	0.074	-6.975957e-03	5.532137e-02	5.998860e-02	2.784386e-01	8.998063e-01	8.793579e-01	8.818793e-01
3	3L_3793825_SNP	3793825	5	G	C	0.202	2.115678e-03	3.585848e-02	1.000000e-05	2.472329e-01	9.530225e-01	9.349244e-01	9.356375e-01
3	3L_3793826_SNP	3793826	0	A	C	0.012	1.022468e-01	1.306221e-01	1.000000e-05	1.762421e-01	4.348785e-01	4.347843e-01	4.367143e-01
3	3L_3793831_SNP	3793831	0	A	T	0.006	-2.197935e-02	1.845054e-01	1.000000e-05	2.319996e-01	9.053197e-01	9.026909e-01	9.028529e-01
3	3L_3793836_DEL	3793836	1	T	ATC	0.036	3.081227e-02	7.645194e-02	1.000000e-05	7.441560e-02	6.874462e-01	7.040298e-01	7.138082e-01
3	3L_3793836_SNP	3793836	9	T	A	0.075	-1.779386e-02	5.521343e-02	1.000000e-05	1.857239e-01	7.476505e-01	7.549610e-01	7.562530e-01
3	3L_3793859_SNP	3793859	0	G	T	0.006	-2.499073e-01	1.834909e-01	1.000000e-05	1.826488e-01	1.750559e-01	1.726965e-01	1.758270e-01
3	3L_3793870_SNP	3793870	4	A	G	0.152	-1.349851e-02	3.996682e-02	1.736207e-02	2.716948e-01	7.359836e-01	7.252585e-01	7.264887e-01
3	3L_3793871_SNP	3793871	1	G	A	0.006	-2.495566e-01	1.834971e-01	1.000000e-05	1.820092e-01	1.756733e-01	1.733248e-01	1.764553e-01
3	3L_3793876_DEL	3793876	2	T	TTTTCTTTTGTGGCCATTGT	0.024	-5.995599e-03	9.310915e-02	1.000000e-05	2.823312e-01	9.487346e-01	9.116674e-01	9.153534e-01
3	3L_3793876_SNP	3793876	5	G	T	0.006	7.112336e-02	1.844477e-01	1.000000e-05	2.097291e-01	7.002853e-01	7.014560e-01	7.021448e-01
3	3L_3793899_SNP	3793899	4	A	G	0.024	-1.943825e-02	9.311211e-02	1.000000e-05	3.301110e-01	8.348902e-01	8.014356e-01	8.071885e-01
3	3L_3793900_INS	3793900	5	AA	G	0.123	2.824973e-02	4.386318e-02	1.000000e-05	2.789181e-01	5.204371e-01	5.121405e-01	5.137781e-01
3	3L_3793913_SNP	3793913	3	C	T	0.024	9.125027e-02	9.287840e-02	4.245599e-02	3.347223e-01	3.272980e-01	3.187053e-01	3.218781e-01
3	3L_3793930_SNP	3793930	3	G	T	0.006	-8.993042e-02	1.843913e-01	1.000000e-05	1.226936e-01	6.263951e-01	6.355274e-01	6.395427e-01
3	3L_3793942_SNP	3793942	8	T	A	0.131	-7.871601e-02	4.263442e-02	1.000000e-05	2.379973e-02	6.662911e-02	6.548082e-02	6.938692e-02
3	3L_3793952_SNP	3793952	10	A	C	0.399	4.301277e-02	2.970311e-02	1.000000e-05	2.231477e-02	1.494780e-01	1.485815e-01	1.534629e-01
3	3L_3793976_SNP	3793976	8	G	A	0.044	1.187314e-01	7.050471e-02	1.000000e-05	2.559059e-01	9.405711e-02	9.128071e-02	9.455446e-02
3	3L_3793989_SNP	3793989	4	T	A	0.128	-7.144155e-02	4.263172e-02	1.000000e-05	2.834545e-02	9.566303e-02	9.448277e-02	9.877882e-02
3	3L_3793990_SNP	3793990	4	T	G	0.049	-1.215528e-01	6.606557e-02	2.087714e-01	5.727607e-01	6.757165e-02	6.388064e-02	6.850208e-02
3	3L_3794010_SNP	3794010	5	C	T	0.282	1.967700e-03	3.201462e-02	1.000000e-05	2.306953e-01	9.510648e-01	9.484213e-01	9.485070e-01
3	3L_3794015_SNP	3794015	1	T	A	0.174	3.040632e-03	3.757875e-02	1.000000e-05	2.385482e-01	9.356081e-01	9.271414e-01	9.274059e-01
3	3L_3794017_SNP	3794017	2	A	G	0.169	5.537881e-03	3.812757e-02	1.000000e-05	2.396836e-01	8.846928e-01	8.785540e-01	8.788576e-01
3	3L_3794018_SNP	3794018	1	A	T	0.174	3.040632e-03	3.757875e-02	1.000000e-05	2.385482e-01	9.356081e-01	9.271414e-01	9.274059e-01
3	3L_3794029_SNP	3794029	7	C	T	0.478	1.659647e-02	2.899553e-02	1.000000e-05	1.795187e-01	5.678388e-01	5.700370e-01	5.715446e-01
3	3L_3794031_SNP	3794031	9	C	T	0.321	-2.994900e-02	3.116941e-02	1.000000e-05	2.680934e-01	3.380270e-01	3.326311e-01	3.348565e-01
3	3L_3794035_SNP	3794035	10	T	A	0.215	3.071663e-02	3.553445e-02	7.098169e-03	3.022021e-01	3.886054e-01	3.803040e-01	3.827319e-01
3	3L_3794038_SNP	3794038	10	T	A	0.253	-6.320667e-02	3.331497e-02	2.371746e-02	2.949790e-01	5.953189e-02	5.724055e-02	6.038300e-02
3	3L_3794041_SNP	3794041	8	G	T	0.300	-4.185413e-02	3.160773e-02	6.403702e-02	3.530676e-01	1.872656e-01	1.814863e-01	1.851246e-01
3	3L_3794042_SNP	3794042	7	T	A	0.478	1.573864e-02	2.899841e-02	1.000000e-05	1.852016e-01	5.880357e-01	5.902402e-01	5.915830e-01
3	3L_3794044_SNP	3794044	6	C	T	0.031	1.039913e-01	8.318000e-02	1.000000e-05	1.479113e-01	2.129877e-01	2.113892e-01	2.145913e-01
3	3L_3794048_SNP	3794048	14	T	A	0.312	-3.982828e-02	3.191084e-02	1.137192e-01	4.197161e-01	2.137479e-01	2.062589e-01	2.108624e-01
3	3L_3794054_SNP	3794054	15	T	A	0.320	-3.425037e-02	3.179257e-02	4.835400e-02	3.323839e-01	2.829060e-01	2.757248e-01	2.789123e-01
3	3L_3794055_SNP	3794055	12	C	A	0.333	-1.484871e-02	3.122336e-02	1.000000e-05	2.462306e-01	6.350102e-01	6.303719e-01	6.312054e-01
3	3L_3794057_SNP	3794057	9	G	A	0.308	-2.993920e-02	3.151788e-02	1.342340e-02	2.920663e-01	3.435382e-01	3.369223e-01	3.393542e-01
3	3L_3794060_SNP	3794060	18	A	C	0.287	-4.601862e-02	3.302367e-02	1.000000e-05	2.426913e-01	1.653304e-01	1.619348e-01	1.650279e-01
3	3L_3794061_SNP	3794061	9	A	C	0.346	-1.487963e-02	3.064953e-02	1.000000e-05	2.464685e-01	6.279784e-01	6.233194e-01	6.241749e-01
3	3L_3794069_SNP	3794069	2	A	C	0.018	1.537483e-01	1.066774e-01	1.213621e-01	4.287016e-01	1.513992e-01	1.454788e-01	1.499539e-01
3	3L_3794072_SNP	3794072	7	A	T	0.466	5.486205e-03	2.906148e-02	1.000000e-05	2.228180e-01	8.504964e-01	8.521678e-01	8.524323e-01
3	3L_3794086_SNP	3794086	3	A	G	0.127	-8.642432e-02	4.244491e-02	1.000000e-05	1.478033e-02	4.332434e-02	4.232886e-02	4.566210e-02
3	3L_3794091_SNP	3794091	7	G	A	0.478	2.088777e-02	2.897882e-02	1.000000e-05	1.866114e-01	4.720499e-01	4.720217e-01	4.736597e-01
3	3L_3794133_DEL	3794133	3	C	CC	0.091	-8.281445e-02	4.940110e-02	1.000000e-05	1.000000e-05	9.554836e-02	9.439097e-02	9.992123e-02
3	3L_3794137_SNP	3794137	8	A	T	0.087	-5.092641e-02	5.131760e-02	1.000000e-05	6.030056e-02	3.224579e-01	3.239403e-01	3.289428e-01
3	3L_3794142_DEL	3794142	14	TT	T	0.286	-3.906611e-02	3.267435e-02	1.000000e-05	1.164821e-01	2.335501e-01	2.327475e-01	2.362351e-01
3	3L_3794154_SNP	3794154	6	C	G	0.235	-4.841476e-02	3.390273e-02	1.000000e-05	1.000000e-05	1.551565e-01	1.543320e-01	1.604284e-01
3	3L_3794159_SNP	3794159	7	C	A	0.236	-4.435201e-02	3.396888e-02	1.000000e-05	1.044896e-03	1.934727e-01	1.930629e-01	1.989357e-01
3	3L_3794161_SNP	3794161	1	A	T	0.084	3.401406e-02	5.129858e-02	1.000000e-05	2.948313e-01	5.082115e-01	4.986766e-01	5.006573e-01
3	3L_3794162_SNP	3794162	4	T	C	0.220	7.133380e-03	3.470098e-02	1.000000e-05	2.522612e-01	8.373809e-01	8.280364e-01	8.286833e-01
3	3L_3794166_SNP	3794166	1	G	T	0.066	-5.795341e-02	5.721274e-02	1.000000e-05	8.242572e-02	3.125602e-01	3.134967e-01	3.177518e-01
3	3L_3794185_SNP	3794185	1	G	C	0.078	-3.566698e-02	5.305999e-02	1.000000e-05	1.714826e-01	5.023903e-01	5.037113e-01	5.055338e-01
3	3L_3794214_SNP	3794214	0	G	T	0.018	-1.142771e-02	1.071688e-01	1.000000e-05	2.435513e-01	9.152090e-01	9.046762e-01	9.050932e-01
3	3L_3794215_DEL	3794215	0	C	CA	0.006	-9.415843e-02	1.843685e-01	1.000000e-05	2.446253e-01	6.102342e-01	6.053931e-01	6.062873e-01
3	3L_3794235_SNP	3794235	11	A	G	0.420	1.536125e-02	2.971935e-02	1.000000e-05	1.636839e-01	6.059300e-01	6.105328e-01	6.124808e-01
3	3L_3794261_SNP	3794261	1	A	G	0.030	1.262221e-01	8.295438e-02	1.000000e-05	5.624020e-03	1.300157e-01	1.289978e-01	1.339557e-01
3	3L_3794274_DEL	3794274	12	A	AGACAAGCA	0.494	2.792495e-02	2.938029e-02	1.000000e-05	1.406676e-01	3.432576e-01	3.433171e-01	3.461476e-01
3	3L_3794309_DEL	3794309	7	G	GAACAAAAGGACG	0.037	-3.695473e-02	7.648876e-02	1.000000e-05	1.687926e-01	6.296334e-01	6.344882e-01	6.362744e-01
3	3L_3794332_SNP	3794332	3	G	C	0.097	-4.033291e-02	4.829583e-02	1.000000e-05	1.398345e-01	4.048494e-01	4.059340e-01	4.086798e-01
3	3L_3794368_SNP	3794368	6	T	A	0.062	1.616469e-02	6.004436e-02	1.000000e-05	2.577669e-01	7.881004e-01	7.786907e-01	7.794943e-01
3	3L_3794375_SNP	3794375	1	A	G	0.096	-3.449797e-03	4.836535e-02	1.000000e-05	2.184332e-01	9.432227e-01	9.568439e-01	9.572141e-01
3	3L_3794380_SNP	3794380	3	A	G	0.248	3.521459e-02	3.303811e-02	2.785226e-02	2.985849e-01	2.880267e-01	2.813391e-01	2.841230e-01
3	3L_3794387_SNP	3794387	5	C	T	0.086	2.458816e-02	5.138882e-02	1.000000e-05	2.326512e-01	6.329432e-01	6.298749e-01	6.306316e-01
3	3L_3794396_INS	3794396	5	AT	A	0.086	-1.077574e-02	5.141744e-02	1.000000e-05	2.055686e-01	8.342575e-01	8.413037e-01	8.419634e-01
3	3L_3794400_INS	3794400	6	AA	A	0.062	-3.222453e-02	6.000536e-02	1.000000e-05	1.572965e-01	5.919676e-01	5.966887e-01	5.988569e-01
3	3L_3794412_SNP	3794412	6	T	C	0.321	2.003839e-02	3.092410e-02	1.348826e-02	2.827980e-01	5.178892e-01	5.087141e-01	5.104618e-01
3	3L_3794437_SNP	3794437	3	A	T	0.018	-1.039502e-02	1.071872e-01	1.000000e-05	2.201636e-01	9.228592e-01	9.295970e-01	9.298349e-01
3	3L_3794452_SNP	3794452	0	T	C	0.018	-1.177437e-02	1.071686e-01	1.000000e-05	2.187688e-01	9.126470e-01	9.193632e-01	9.196398e-01
3	3L_3794454_SNP	3794454	0	C	G	0.006	-1.389838e-01	1.841977e-01	1.000000e-05	1.159546e-01	4.515965e-01	4.547550e-01	4.582290e-01
3	3L_3794455_SNP	3794455	0	T	G	0.018	1.541777e-01	1.066637e-01	1.227303e-01	4.303067e-01	1.502150e-01	1.443173e-01	1.488056e-01
3	3L_3794456_SNP	3794456	0	A	C	0.006	-9.194314e-02	1.843753e-01	1.000000e-05	1.621967e-01	6.186693e-01	6.238513e-01	6.258645e-01
3	3L_3794465_SNP	3794465	1	G	A	0.012	1.338187e-01	1.304549e-01	1.000000e-05	1.910936e-01	3.064853e-01	3.042315e-01	3.066136e-01
3	3L_3794470_SNP	3794470	6	C	A	0.475	1.504198e-02	2.891880e-02	1.000000e-05	2.409148e-01	6.036552e-01	5.992792e-01	6.001665e-01
3	3L_3794491_SNP	3794491	0	T	A	0.018	7.605333e-02	1.070098e-01	1.000000e-05	1.793434e-01	4.782590e-01	4.785154e-01	4.802600e-01
3	3L_3794496_SNP	3794496	0	C	G	0.024	-8.176963e-02	9.288005e-02	1.000000e-05	1.682112e-02	3.799269e-01	3.832389e-01	3.905449e-01
3	3L_3794499_SNP	3794499	4	G	C	0.018	-8.228945e-02	1.070058e-01	1.000000e-05	1.633834e-01	4.429751e-01	4.437627e-01	4.458854e-01
3	3L_3794513_SNP	3794513	1	G	C	0.012	1.191564e-01	1.305405e-01	1.000000e-05	2.322209e-01	3.626754e-01	3.588970e-01	3.608291e-01
3	3L_3794546_SNP	3794546	1	T	C	0.066	-1.068534e-02	5.738330e-02	1.000000e-05	2.087038e-01	8.525076e-01	8.596315e-01	8.601985e-01
3	3L_3794562_SNP	3794562	2	A	T	0.060	-1.774672e-03	6.000976e-02	1.000000e-05	2.265815e-01	9.764431e-01	9.874262e-01	9.874964e-01
3	3L_3794574_SNP	3794574	1	T	A	0.096	-1.637469e-02	4.834939e-02	1.000000e-05	2.168459e-01	7.352832e-01	7.359191e-01	7.364499e-01
3	3L_3794596_SNP	3794596	4	C	T	0.372	-3.590959e-02	2.959046e-02	1.000000e-05	1.000000e-05	2.266423e-01	2.266970e-01	2.373425e-01
3	3L_3794611_SNP	3794611	8	A	G	0.487	-1.683933e-02	2.906688e-02	1.000000e-05	2.264348e-01	5.631515e-01	5.603509e-01	5.613397e-01
3	3L_3794613_SNP	3794613	2	G	C	0.072	2.888850e-02	5.517904e-02	9.591086e-02	3.828797e-01	6.012960e-01	5.830336e-01	5.892706e-01
3	3L_3794614_SNP	3794614	0	T	C	0.018	1.541777e-01	1.066637e-01	1.227303e-01	4.303067e-01	1.502150e-01	1.443173e-01	1.488056e-01
3	3L_3794615_SNP	3794615	2	G	C	0.078	5.996070e-03	5.314364e-02	1.000000e-05	2.648763e-01	9.103035e-01	8.892154e-01	8.907471e-01
3	3L_3794621_SNP	3794621	3	C	G	0.127	9.290811e-03	4.296563e-02	1.000000e-05	2.527328e-01	8.290676e-01	8.199709e-01	8.206291e-01
3	3L_3794628_SNP	3794628	1	A	C	0.048	-5.482772e-02	6.682518e-02	1.443505e-01	3.921067e-01	4.131277e-01	4.024860e-01	4.075147e-01
3	3L_3794633_SNP	3794633	10	T	G	0.437	1.124111e-02	2.949513e-02	1.000000e-05	2.444800e-01	7.036035e-01	6.983703e-01	6.990193e-01
3	3L_3794641_SNP	3794641	2	T	A	0.030	1.480161e-03	8.353857e-02	1.000000e-05	2.284172e-01	9.858849e-01	9.887045e-01	9.887239e-01
3	3L_3794643_DEL	3794643	4	G	GG	0.018	-1.797560e-02	1.071898e-01	1.560258e-03	2.774134e-01	8.670244e-01	8.461426e-01	8.481420e-01
3	3L_3794647_SNP	3794647	0	A	G	0.006	-1.989448e-01	1.838660e-01	1.000000e-05	2.951186e-01	2.808176e-01	2.741330e-01	2.769060e-01
3	3L_3794654_SNP	3794654	5	C	A	0.374	2.481102e-02	2.971323e-02	1.000000e-05	2.360567e-01	4.049090e-01	4.009395e-01	4.026469e-01
3	3L_3794657_SNP	3794657	2	C	G	0.030	-5.175648e-02	8.344199e-02	1.000000e-05	2.281033e-01	5.359313e-01	5.326011e-01	5.336947e-01
3	3L_3794658_SNP	3794658	4	G	C	0.177	2.141324e-02	3.761613e-02	7.858018e-03	3.062973e-01	5.699514e-01	5.575870e-01	5.598634e-01
3	3L_3794670_SNP	3794670	0	T	C	0.006	3.419661e-02	1.844942e-01	1.000000e-05	2.133484e-01	8.531782e-01	8.583511e-01	8.587784e-01
3	3L_3794672_SNP	3794672	3	A	T	0.261	-2.527299e-03	3.262505e-02	1.000000e-05	2.403657e-01	9.383469e-01	9.282479e-01	9.285766e-01
3	3L_3794686_SNP	3794686	0	A	G	0.060	-4.677524e-02	5.987707e-02	1.000000e-05	2.474691e-01	4.358046e-01	4.312135e-01	4.328066e-01
3	3L_3794708_SNP	3794708	3	G	T	0.030	4.540818e-02	8.347212e-02	1.000000e-05	2.652815e-01	5.871768e-01	5.798298e-01	5.810545e-01
3	3L_3794714_SNP	3794714	2	C	T	0.060	-4.879873e-02	5.989027e-02	1.000000e-05	2.502120e-01	4.163528e-01	4.116031e-01	4.133064e-01
3	3L_3794760_SNP	3794760	1	A	G	0.036	3.598371e-02	7.643834e-02	1.000000e-05	2.781967e-01	6.384339e-01	6.284636e-01	6.298863e-01
3	3L_3794764_SNP	3794764	2	T	A	0.470	1.269027e-02	2.859164e-02	1.000000e-05	1.313726e-01	6.577325e-01	6.675873e-01	6.714050e-01
3	3L_3794770_SNP	3794770	0	G	T	0.018	7.605333e-02	1.070098e-01	1.000000e-05	1.793434e-01	4.782590e-01	4.785154e-01	4.802600e-01
3	3L_3794788_SNP	3794788	0	A	T	0.006	-1.989448e-01	1.838660e-01	1.000000e-05	2.951186e-01	2.808176e-01	2.741330e-01	2.769060e-01
3	3L_3794802_SNP	3794802	4	C	G	0.470	8.625133e-03	2.877602e-02	1.000000e-05	2.773884e-01	7.647555e-01	7.517413e-01	7.532078e-01
3	3L_3794806_SNP	3794806	4	G	T	0.463	3.014962e-03	2.880652e-02	1.000000e-05	2.412874e-01	9.167700e-01	9.082836e-01	9.086237e-01
3	3L_3794816_SNP	3794816	2	C	T	0.072	-2.808782e-02	5.509277e-02	1.000000e-05	1.572982e-01	6.108493e-01	6.163010e-01	6.184808e-01
3	3L_3794819_SNP	3794819	0	T	C	0.006	1.253465e-01	1.842566e-01	1.000000e-05	1.904129e-01	4.972735e-01	4.970509e-01	4.985609e-01
3	3L_3794931_SNP	3794931	0	A	G	0.006	-2.499073e-01	1.834909e-01	1.000000e-05	1.826488e-01	1.750559e-01	1.726965e-01	1.758270e-01
3	3L_3794932_SNP	3794932	1	T	C	0.036	-2.099166e-02	7.658507e-02	4.940011e-02	2.951198e-01	7.843517e-01	7.679321e-01	7.704472e-01
3	3L_3794933_SNP	3794933	1	A	G	0.030	-2.537119e-02	8.350766e-02	1.000000e-05	2.410772e-01	7.616465e-01	7.564676e-01	7.569605e-01
3	3L_3794963_INS	3794963	2	TGTTTC	T	0.030	-5.230843e-02	8.343992e-02	1.000000e-05	2.333172e-01	5.315864e-01	5.279982e-01	5.291138e-01
3	3L_3794967_DEL	3794967	8	C	TG	0.287	1.805190e-02	3.211133e-02	1.604794e-02	3.019326e-01	5.747613e-01	5.642498e-01	5.663258e-01
3	3L_3794980_SNP	3794980	0	A	T	0.012	1.956895e-01	1.304421e-01	2.313989e-01	5.560941e-01	1.354615e-01	1.296260e-01	1.358004e-01
3	3L_3794984_INS	3794984	18	TT	T	0.180	9.568841e-03	3.908986e-02	1.000000e-05	2.188394e-01	8.069207e-01	8.087270e-01	8.091035e-01
3	3L_3795036_SNP	3795036	0	T	C	0.006	-3.584821e-01	1.824034e-01	1.000000e-05	1.810874e-01	5.104508e-02	4.955180e-02	5.257675e-02
3	3L_3795063_SNP	3795063	3	A	G	0.352	1.214872e-02	2.998146e-02	1.000000e-05	2.060660e-01	6.858466e-01	6.875216e-01	6.882911e-01
3	3L_3795076_SNP	3795076	1	T	C	0.012	1.192908e-01	1.305398e-01	1.000000e-05	2.331533e-01	3.621332e-01	3.583045e-01	3.602407e-01
3	3L_3795078_SNP	3795078	6	G	T	0.315	-4.062046e-02	3.101768e-02	1.765762e-01	5.083783e-01	1.921440e-01	1.842626e-01	1.904515e-01
3	3L_3795086_SNP	3795086	9	G	A	0.440	-4.213178e-02	2.922187e-02	3.263588e-02	2.942548e-01	1.512457e-01	1.469171e-01	1.502284e-01
3	3L_3795107_SNP	3795107	17	T	A	0.013	-8.393574e-02	1.307897e-01	1.000000e-05	2.235360e-01	5.219135e-01	5.194114e-01	5.205633e-01
3	3L_3795116_SNP	3795116	16	A	T	0.007	7.073957e-03	1.845707e-01	1.000000e-05	2.341973e-01	9.694734e-01	9.609263e-01	9.610722e-01
3	3L_3795117_SNP	3795117	3	C	T	0.006	-2.023536e-01	1.838537e-01	1.992484e-04	2.961544e-01	2.726542e-01	2.660388e-01	2.688597e-01
3	3L_3795119_SNP	3795119	9	T	A	0.308	-3.238287e-02	3.158273e-02	1.316991e-01	4.164953e-01	3.066971e-01	2.971908e-01	3.022362e-01
3	3L_3795140_SNP	3795140	7	A	C	0.261	-1.464450e-02	3.300811e-02	1.321432e-02	2.675789e-01	6.578634e-01	6.495874e-01	6.507261e-01
3	3L_3795145_SNP	3795145	3	T	C	0.006	-1.977640e-01	1.838838e-01	1.000000e-05	2.959506e-01	2.837191e-01	2.769482e-01	2.797168e-01
3	3L_3795146_SNP	3795146	6	A	C	0.179	-3.384758e-02	3.761033e-02	1.000000e-05	2.372686e-01	3.694482e-01	3.652994e-01	3.672021e-01
3	3L_3795154_SNP	3795154	4	T	A	0.006	5.851903e-01	1.788496e-01	1.000000e-05	1.000000e-05	1.299190e-03	1.208506e-03	1.809866e-03
3	3L_3795171_DEL	3795171	5	C	CTC	0.006	-5.813316e-03	1.845297e-01	1.000000e-05	2.278625e-01	9.749059e-01	9.776777e-01	9.777171e-01
3	3L_3795171_SNP	3795171	6	G	C	0.006	-2.422441e-01	1.835734e-01	1.000000e-05	1.828878e-01	1.887845e-01	1.864185e-01	1.894844e-01
3	3L_3795188_SNP	3795188	7	T	A	0.081	-1.840246e-02	5.319676e-02	1.000000e-05	2.674834e-01	7.298319e-01	7.199898e-01	7.210747e-01
3	3L_3795191_DEL	3795191	9	T	TT	0.006	-2.447424e-01	1.835643e-01	1.000000e-05	1.861261e-01	1.842671e-01	1.818374e-01	1.849109e-01
3	3L_3795201_SNP	3795201	10	C	T	0.038	-1.766593e-02	7.664858e-02	3.954542e-02	2.843061e-01	8.180030e-01	8.015067e-01	8.036002e-01
3	3L_3795210_INS	3795210	13	CCCA	T	0.039	-2.026855e-02	7.668922e-02	4.666178e-02	2.929362e-01	7.918808e-01	7.753228e-01	7.777592e-01
3	3L_3795211_INS	3795211	13	CCAC	C	0.006	-1.973608e-01	1.839228e-01	8.415812e-05	2.963772e-01	2.848003e-01	2.779920e-01	2.807603e-01
3	3L_3795215_SNP	3795215	17	A	G	0.152	-3.585461e-03	4.166210e-02	1.000000e-05	2.277390e-01	9.315220e-01	9.323578e-01	9.324632e-01
3	3L_3795217_SNP	3795217	10	A	T	0.070	-1.168258e-02	5.749774e-02	1.000000e-05	1.963235e-01	8.392406e-01	8.500142e-01	8.510894e-01
3	3L_3795220_DEL	3795220	10	G	GC	0.013	1.939218e-01	1.304979e-01	2.253129e-01	5.487752e-01	1.391719e-01	1.332198e-01	1.393440e-01
3	3L_3795221_SNP	3795221	12	T	C	0.038	-2.136712e-02	7.668703e-02	4.998972e-02	2.952941e-01	7.808774e-01	7.646418e-01	7.671437e-01
3	3L_3795223_SNP	3795223	9	A	T	0.038	-2.576824e-02	7.667228e-02	6.085401e-02	3.085104e-01	7.372328e-01	7.212507e-01	7.242336e-01
3	3L_3795225_INS	3795225	8	TATATGATATATGATATCAT	T	0.013	1.928608e-01	1.304995e-01	2.267445e-01	5.504614e-01	1.413384e-01	1.353125e-01	1.415112e-01
3	3L_3795237_SNP	3795237	11	A	G	0.064	-3.409774e-02	6.006220e-02	1.000000e-05	1.427108e-01	5.710009e-01	5.762909e-01	5.789753e-01
3	3L_3795244_SNP	3795244	10	G	T	0.019	8.763703e-02	1.070184e-01	1.000000e-05	2.874423e-02	4.140192e-01	4.182364e-01	4.256846e-01
3	3L_3795245_SNP	3795245	17	T	G	0.053	-6.506853e-02	6.664435e-02	1.000000e-05	5.458898e-02	3.303094e-01	3.320506e-01	3.371951e-01
3	3L_3795256_SNP	3795256	11	G	A	0.064	-9.429359e-03	6.011602e-02	1.000000e-05	2.241409e-01	8.755516e-01	8.769164e-01	8.771309e-01
3	3L_3795272_SNP	3795272	11	G	A	0.006	-7.873949e-02	1.844508e-01	1.000000e-05	2.183148e-01	6.700154e-01	6.691386e-01	6.698136e-01
3	3L_3795280_SNP	3795280	17	A	T	0.232	7.838145e-03	3.547259e-02	1.000000e-05	2.485772e-01	8.253924e-01	8.178867e-01	8.184297e-01
3	3L_3795327_SNP	3795327	13	C	T	0.058	2.752012e-02	6.314676e-02	1.000000e-05	2.337831e-01	6.635393e-01	6.601328e-01	6.608038e-01
3	3L_3795334_SNP	3795334	18	C	T	0.313	-3.531300e-02	3.226623e-02	1.000000e-05	1.851003e-01	2.753536e-01	2.729793e-01	2.755828e-01
3	3L_3795336_SNP	3795336	19	G	A	0.221	-3.774066e-02	3.617590e-02	1.000000e-05	1.955268e-01	2.983476e-01	2.957816e-01	2.981849e-01
3	3L_3795347_SNP	3795347	21	T	C	0.408	-1.456092e-02	3.085059e-02	1.000000e-05	2.184706e-01	6.375595e-01	6.363334e-01	6.370981e-01
3	3L_3795359_SNP	3795359	8	G	T	0.006	-1.416390e-01	1.842132e-01	1.000000e-05	2.729058e-01	4.430532e-01	4.363893e-01	4.381803e-01
3	3L_3795360_SNP	3795360	7	T	A	0.006	-1.413710e-01	1.842108e-01	1.000000e-05	2.727983e-01	4.439093e-01	4.372472e-01	4.390335e-01
3	3L_3795378_SNP	3795378	7	T	G	0.075	9.283801e-03	5.519801e-02	1.000000e-05	2.632717e-01	8.666379e-01	8.513504e-01	8.525088e-01
3	3L_3795382_INS	3795382	5	AG	C	0.031	9.937857e-02	8.320577e-02	1.000000e-05	1.315360e-01	2.340366e-01	2.329470e-01	2.362468e-01
3	3L_3795384_SNP	3795384	11	T	G	0.185	-3.312120e-02	3.774611e-02	1.000000e-05	1.550867e-01	3.814979e-01	3.816292e-01	3.840852e-01
3	3L_3795394_DEL	3795394	5	G	GTTGG	0.006	1.537824e-01	1.841139e-01	2.595965e-02	3.474128e-01	4.047735e-01	3.930501e-01	3.964751e-01
3	3L_3795404_SNP	3795404	7	G	A	0.025	5.305022e-02	9.307995e-02	2.300746e-02	3.076617e-01	5.694872e-01	5.577796e-01	5.600854e-01
3	3L_3795416_SNP	3795416	12	C	A	0.455	3.148487e-03	2.957605e-02	1.000000e-05	2.571021e-01	9.153507e-01	8.978808e-01	8.989496e-01
3	3L_3795450_SNP	3795450	7	G	A	0.062	-2.109837e-02	6.004740e-02	1.000000e-05	1.421877e-01	7.257624e-01	7.389002e-01	7.426193e-01
3	3L_3795473_SNP	3795473	11	A	G	0.038	-3.242561e-02	7.653891e-02	1.000000e-05	1.201636e-01	6.723704e-01	6.843198e-01	6.890222e-01
3	3L_3795487_SNP	3795487	14	A	C	0.403	-2.102446e-02	3.018340e-02	1.000000e-05	2.444354e-02	4.870542e-01	4.938277e-01	5.029493e-01
3	3L_3795495_SNP	3795495	9	A	T	0.057	-3.459105e-02	6.307683e-02	1.000000e-05	8.759730e-02	5.841571e-01	5.934332e-01	5.993684e-01
3	3L_3795507_INS	3795507	10	AA	A	0.032	-1.524638e-01	8.276270e-02	1.000000e-05	1.000000e-05	6.723291e-02	6.609378e-02	7.235698e-02
3	3L_3795515_SNP	3795515	4	T	C	0.067	-2.450350e-02	5.739483e-02	1.000000e-05	1.209805e-01	6.699845e-01	6.816845e-01	6.863063e-01
3	3L_3795527_SNP	3795527	4	T	G	0.098	1.694052e-02	4.839518e-02	1.000000e-05	3.042370e-01	7.267482e-01	7.087186e-01	7.113299e-01
3	3L_3795538_SNP	3795538	4	T	A	0.110	-3.871231e-02	4.587583e-02	1.122218e-02	2.304669e-01	3.999678e-01	3.961781e-01	3.979045e-01
3	3L_3795539_SNP	3795539	6	T	A	0.296	-2.561063e-02	3.159059e-02	1.000000e-05	5.279337e-02	4.186962e-01	4.227275e-01	4.289452e-01
3	3L_3795540_SNP	3795540	2	A	G	0.030	1.238149e-01	8.298757e-02	1.024197e-02	3.035814e-01	1.376052e-01	1.332990e-01	1.366817e-01
3	3L_3795542_SNP	3795542	5	T	C	0.110	-3.990303e-02	4.588787e-02	1.171340e-02	2.310744e-01	3.857872e-01	3.819431e-01	3.837465e-01
3	3L_3795544_SNP	3795544	3	A	G	0.018	7.416558e-02	1.070355e-01	1.000000e-05	1.803251e-01	4.893367e-01	4.897087e-01	4.914024e-01
3	3L_3795545_SNP	3795545	6	C	T	0.025	1.654480e-01	9.234288e-02	1.119658e-01	4.110590e-01	7.500740e-02	7.156033e-02	7.529134e-02
3	3L_3795555_SNP	3795555	16	T	G	0.243	-6.130702e-02	3.444275e-02	1.000000e-05	1.000000e-05	7.691048e-02	7.574902e-02	8.053522e-02
3	3L_3795558_SNP	3795558	12	C	G	0.237	-6.131512e-02	3.429877e-02	1.000000e-05	1.000000e-05	7.565242e-02	7.449284e-02	7.986882e-02
3	3L_3795570_SNP	3795570	8	T	C	0.031	5.067597e-02	8.349473e-02	1.000000e-05	1.892482e-01	5.447225e-01	5.451379e-01	5.465273e-01
3	3L_3795593_SNP	3795593	14	G	A	0.442	-3.818036e-02	2.970555e-02	1.000000e-05	1.000000e-05	2.004800e-01	2.001605e-01	2.083482e-01
3	3L_3795638_SNP	3795638	5	C	A	0.012	1.989459e-01	1.304450e-01	2.348275e-01	5.600353e-01	1.291289e-01	1.235071e-01	1.296098e-01
3	3L_3795640_SNP	3795640	6	T	C	0.012	1.979354e-01	1.304546e-01	2.323722e-01	5.570451e-01	1.310997e-01	1.254133e-01	1.315100e-01
3	3L_3795675_SNP	3795675	23	A	T	0.193	5.942671e-03	3.870013e-02	1.000000e-05	2.061128e-01	8.781457e-01	8.888304e-01	8.895612e-01
3	3L_3795693_DEL	3795693	3	T	TCCCC	0.085	-3.696543e-02	5.131484e-02	1.000000e-05	1.785894e-01	4.723133e-01	4.724642e-01	4.742447e-01
3	3L_3795696_SNP	3795696	20	T	C	0.041	1.517627e-02	7.666392e-02	1.000000e-05	2.290117e-01	8.433198e-01	8.413884e-01	8.416427e-01
3	3L_3795699_SNP	3795699	1	G	C	0.096	-2.110840e-02	4.833834e-02	1.000000e-05	2.340747e-01	6.629107e-01	6.593486e-01	6.600228e-01
3	3L_3795705_SNP	3795705	0	C	G	0.030	1.041848e-01	8.313083e-02	1.000000e-05	1.281851e-01	2.118724e-01	2.106456e-01	2.140490e-01
3	3L_3795713_SNP	3795713	0	C	T	0.030	1.041848e-01	8.313083e-02	1.000000e-05	1.281851e-01	2.118724e-01	2.106456e-01	2.140490e-01
3	3L_3795718_SNP	3795718	4	T	C	0.067	-1.903168e-02	5.740733e-02	1.000000e-05	2.283606e-01	7.406699e-01	7.393227e-01	7.397840e-01
3	3L_3795722_SNP	3795722	0	T	C	0.006	-1.989448e-01	1.838660e-01	1.000000e-05	2.951186e-01	2.808176e-01	2.741330e-01	2.769060e-01
3	3L_3795736_SNP	3795736	1	T	C	0.006	-2.517154e-01	1.832973e-01	5.395049e-01	1.000000e+05	1.715226e-01	1.288376e-01	1.883717e-01
3	3L_3795750_SNP	3795750	1	A	C	0.006	-2.517154e-01	1.832973e-01	5.395049e-01	1.000000e+05	1.715226e-01	1.288376e-01	1.883717e-01
3	3L_3795832_SNP	3795832	1	A	G	0.006	-1.992071e-01	1.838677e-01	1.000000e-05	2.928554e-01	2.801902e-01	2.736264e-01	2.763793e-01
3	3L_3795846_SNP	3795846	3	T	A	0.236	4.191385e-02	3.355242e-02	1.000000e-05	1.607248e-01	2.133488e-01	2.114997e-01	2.145874e-01
3	3L_3795857_SNP	3795857	6	A	G	0.093	1.680983e-03	4.986352e-02	1.000000e-05	2.406329e-01	9.731476e-01	9.566420e-01	9.570857e-01
3	3L_3795867_SNP	3795867	1	T	C	0.012	4.361757e-02	1.308239e-01	1.000000e-05	2.103814e-01	7.392480e-01	7.415883e-01	7.421920e-01
3	3L_3795882_SNP	3795882	0	T	A	0.018	5.623933e-02	1.070836e-01	1.000000e-05	1.795442e-01	6.001512e-01	6.026742e-01	6.041644e-01
3	3L_3795920_SNP	3795920	0	T	G	0.030	1.041848e-01	8.313083e-02	1.000000e-05	1.281851e-01	2.118724e-01	2.106456e-01	2.140490e-01
3	3L_3795936_SNP	3795936	0	G	C	0.006	8.208188e-03	1.845122e-01	1.000000e-05	2.252063e-01	9.645706e-01	9.720857e-01	9.721868e-01
3	3L_3795938_SNP	3795938	3	G	A	0.115	2.131622e-02	4.483576e-02	1.000000e-05	2.152923e-01	6.351063e-01	6.341335e-01	6.349271e-01
3	3L_3795940_SNP	3795940	3	A	G	0.115	2.331933e-02	4.482976e-02	1.000000e-05	2.156955e-01	6.036345e-01	6.022370e-01	6.031234e-01
3	3L_3795943_SNP	3795943	8	G	T	0.388	-3.522343e-02	2.972717e-02	1.000000e-05	1.000000e-05	2.377545e-01	2.379853e-01	2.459982e-01
3	3L_3795989_SNP	3795989	2	T	G	0.054	3.410681e-02	6.299864e-02	1.000000e-05	1.962751e-01	5.889649e-01	5.899075e-01	5.910501e-01
3	3L_3796003_SNP	3796003	0	A	G	0.006	-1.989448e-01	1.838660e-01	1.000000e-05	2.951186e-01	2.808176e-01	2.741330e-01	2.769060e-01
3	3L_3796014_SNP	3796014	2	T	A	0.030	2.285871e-01	8.163289e-02	1.000000e-05	1.000000e-05	5.713466e-03	5.426964e-03	6.827693e-03
3	3L_3796026_SNP	3796026	6	G	A	0.049	6.136751e-02	6.653859e-02	1.000000e-05	2.523801e-01	3.577187e-01	3.529928e-01	3.550140e-01
3	3L_3796028_INS	3796028	3	GTTGG	G	0.030	6.867007e-02	8.337632e-02	1.000000e-05	2.050035e-01	4.113395e-01	4.092796e-01	4.110124e-01
3	3L_3796031_SNP	3796031	8	G	T	0.006	-3.119158e-02	1.845250e-01	1.000000e-05	2.361371e-01	8.659732e-01	8.618097e-01	8.620730e-01
3	3L_3796033_INS	3796033	0	GAGGAG	G	0.006	-1.989448e-01	1.838660e-01	1.000000e-05	2.951186e-01	2.808176e-01	2.741330e-01	2.769060e-01
3	3L_3796034_SNP	3796034	0	T	G	0.012	-1.038988e-01	1.306143e-01	1.000000e-05	1.468319e-01	4.274802e-01	4.287359e-01	4.312656e-01
3	3L_3796037_DEL	3796037	4	G	GA	0.085	4.269764e-02	5.130259e-02	1.000000e-05	1.994727e-02	4.064519e-01	4.105097e-01	4.182514e-01
3	3L_3796047_INS	3796047	8	GGGC	T	0.194	1.414874e-02	3.678087e-02	1.000000e-05	2.667875e-01	7.009695e-01	6.915846e-01	6.926657e-01
3	3L_3796083_SNP	3796083	3	G	T	0.067	-2.024210e-02	5.743261e-02	2.867841e-02	2.818486e-01	7.249482e-01	7.129784e-01	7.145686e-01
3	3L_3796106_SNP	3796106	2	T	G	0.012	-1.393531e-01	1.304248e-01	1.000000e-05	7.925801e-02	2.868664e-01	2.873901e-01	2.916537e-01
3	3L_3796116_SNP	3796116	7	G	A	0.416	-9.903248e-03	2.940320e-02	1.000000e-05	1.877192e-01	7.366867e-01	7.429950e-01	7.441978e-01
3	3L_3796121_SNP	3796121	9	G	T	0.421	-8.285536e-03	2.953899e-02	1.000000e-05	1.973025e-01	7.794471e-01	7.857485e-01	7.866494e-01
3	3L_3796126_SNP	3796126	1	C	G	0.030	2.249436e-01	8.168591e-02	1.000000e-05	1.000000e-05	6.548237e-03	6.231795e-03	7.785377e-03
3	3L_3796129_SNP	3796129	1	A	G	0.006	7.380748e-02	1.844276e-01	1.000000e-05	2.585763e-01	6.895256e-01	6.818934e-01	6.827952e-01
3	3L_3796155_SNP	3796155	7	A	G	0.093	1.072455e-01	4.918006e-02	1.000000e-05	2.286432e-01	3.061510e-02	2.934963e-02	3.193602e-02
3	3L_3796164_SNP	3796164	4	T	C	0.018	1.102089e-01	1.068544e-01	1.000000e-05	4.827497e-02	3.038568e-01	3.050992e-01	3.103222e-01
3	3L_3796165_SNP	3796165	1	G	C	0.012	1.552343e-01	1.303119e-01	1.000000e-05	1.122683e-01	2.352551e-01	2.345426e-01	2.380864e-01
3	3L_3796189_SNP	3796189	0	C	G	0.042	6.752450e-02	7.083346e-02	1.000000e-05	2.744591e-01	3.418316e-01	3.359650e-01	3.382261e-01
3	3L_3796192_SNP	3796192	2	G	A	0.042	-9.729208e-02	7.064324e-02	1.000000e-05	1.000000e-05	1.702950e-01	1.696178e-01	1.771564e-01
3	3L_3796203_SNP	3796203	1	A	T	0.042	1.235793e-01	7.038579e-02	1.000000e-05	9.745328e-02	8.097697e-02	7.959902e-02	8.317578e-02
3	3L_3796206_SNP	3796206	1	G	A	0.030	6.907159e-02	8.335865e-02	1.000000e-05	8.807950e-02	4.085165e-01	4.115098e-01	4.158613e-01
3	3L_3796207_SNP	3796207	3	T	G	0.091	-1.104237e-01	4.907474e-02	1.000000e-05	1.000000e-05	2.575531e-02	2.498385e-02	2.847882e-02
3	3L_3796226_SNP	3796226	8	T	A	0.325	-1.777498e-02	3.102049e-02	1.000000e-05	1.348193e-01	5.674148e-01	5.730943e-01	5.761290e-01
3	3L_3796240_SNP	3796240	6	T	G	0.383	-1.066131e-02	2.972520e-02	1.000000e-05	1.859891e-01	7.203034e-01	7.263661e-01	7.276084e-01
3	3L_3796242_SNP	3796242	8	G	A	0.388	-9.190663e-03	2.984409e-02	1.000000e-05	1.922448e-01	7.585020e-01	7.650711e-01	7.661276e-01
3	3L_3796245_SNP	3796245	1	A	C	0.036	-9.542248e-02	7.612994e-02	1.000000e-05	1.680001e-01	2.118169e-01	2.098448e-01	2.128813e-01
3	3L_3796247_SNP	3796247	1	C	T	0.108	4.073622e-02	4.579600e-02	1.000000e-05	1.816415e-01	3.750137e-01	3.737696e-01	3.758827e-01
3	3L_3796251_SNP	3796251	5	T	C	0.123	-2.877782e-02	4.386111e-02	1.000000e-05	9.352036e-02	5.126602e-01	5.186844e-01	5.234265e-01
3	3L_3796253_SNP	3796253	8	A	G	0.388	-5.300181e-03	2.984978e-02	1.000000e-05	2.164234e-01	8.592836e-01	8.638101e-01	8.641601e-01
3	3L_3796258_SNP	3796258	5	T	C	0.411	-2.850513e-02	2.920177e-02	1.000000e-05	1.038132e-01	3.304136e-01	3.312920e-01	3.349301e-01
3	3L_3796264_SNP	3796264	1	C	A	0.066	-1.112821e-02	5.738280e-02	1.000000e-05	2.333987e-01	8.464683e-01	8.436338e-01	8.438994e-01
3	3L_3796270_SNP	3796270	2	C	T	0.066	-1.443395e-02	5.739055e-02	1.000000e-05	2.189983e-01	8.017356e-01	8.029029e-01	8.032876e-01
3	3L_3796272_SNP	3796272	1	C	T	0.012	-1.064180e-01	1.306068e-01	1.000000e-05	1.718919e-01	4.163560e-01	4.160669e-01	4.181451e-01
3	3L_3796276_SNP	3796276	5	A	T	0.436	-3.822498e-02	2.890859e-02	1.000000e-05	5.079981e-02	1.878969e-01	1.872735e-01	1.918162e-01
3	3L_3796282_SNP	3796282	2	T	G	0.060	-4.234089e-02	5.991986e-02	1.000000e-05	1.978614e-01	4.807901e-01	4.798427e-01	4.813225e-01
3	3L_3796284_SNP	3796284	1	A	T	0.078	-2.424004e-02	5.309884e-02	1.000000e-05	2.049538e-01	6.486215e-01	6.493976e-01	6.502676e-01
3	3L_3796287_SNP	3796287	0	T	A	0.012	-1.064413e-01	1.306019e-01	1.000000e-05	1.713116e-01	4.162368e-01	4.159770e-01	4.180649e-01
3	3L_3796288_SNP	3796288	1	A	T	0.012	-1.080236e-01	1.305988e-01	1.000000e-05	1.688685e-01	4.093447e-01	4.091128e-01	4.112647e-01
3	3L_3796298_SNP	3796298	0	T	A	0.012	-1.038988e-01	1.306143e-01	1.000000e-05	1.468319e-01	4.274802e-01	4.287359e-01	4.312656e-01
3	3L_3796307_SNP	3796307	0	C	T	0.036	1.263750e-01	7.584928e-02	1.000000e-05	1.255347e-01	9.757279e-02	9.598276e-02	9.950804e-02
3	3L_3796308_SNP	3796308	0	G	A	0.030	1.041848e-01	8.313083e-02	1.000000e-05	1.281851e-01	2.118724e-01	2.106456e-01	2.140490e-01
3	3L_3796310_SNP	3796310	6	A	T	0.420	-2.254864e-02	2.923436e-02	1.000000e-05	5.453117e-02	4.416221e-01	4.463546e-01	4.525110e-01
3	3L_3796326_SNP	3796326	0	T	C	0.012	-1.064413e-01	1.306019e-01	1.000000e-05	1.713116e-01	4.162368e-01	4.159770e-01	4.180649e-01
3	3L_3796327_SNP	3796327	0	T	A	0.012	-1.064413e-01	1.306019e-01	1.000000e-05	1.713116e-01	4.162368e-01	4.159770e-01	4.180649e-01
3	3L_3796336_INS	3796336	5	TT	T	0.012	2.592399e-02	1.308717e-01	1.000000e-05	2.468934e-01	8.432193e-01	8.355159e-01	8.360108e-01
3	3L_3796338_DEL	3796338	7	TTT	C	0.410	-2.554815e-02	2.941208e-02	1.000000e-05	6.669465e-02	3.863048e-01	3.892064e-01	3.942837e-01
3	3L_3796342_SNP	3796342	7	T	A	0.348	-1.364434e-02	3.042234e-02	1.000000e-05	1.129032e-01	6.543790e-01	6.658812e-01	6.708592e-01
3	3L_3796347_SNP	3796347	1	T	A	0.060	-3.056134e-04	5.999839e-02	1.000000e-05	2.316383e-01	9.959420e-01	9.890878e-01	9.891869e-01
3	3L_3796367_SNP	3796367	3	G	A	0.036	-1.009261e-01	7.610455e-02	1.000000e-05	1.000000e-05	1.866114e-01	1.861174e-01	1.965527e-01
3	3L_3796375_DEL	3796375	1	C	CTTTG	0.006	-1.333164e-01	1.842262e-01	1.000000e-05	2.698139e-01	4.702956e-01	4.634260e-01	4.650792e-01
3	3L_3796386_SNP	3796386	0	G	T	0.048	-6.045865e-02	6.648166e-02	1.000000e-05	1.983885e-01	3.644557e-01	3.623904e-01	3.644054e-01
3	3L_3796429_SNP	3796429	0	A	G	0.006	-1.244670e-01	1.842602e-01	1.000000e-05	2.010408e-01	5.003009e-01	4.993383e-01	5.007098e-01
3	3L_3796436_SNP	3796436	3	T	A	0.036	-1.491477e-01	7.562578e-02	1.000000e-05	1.000000e-05	5.025027e-02	4.919951e-02	5.493293e-02
3	3L_3796455_SNP	3796455	22	A	C	0.007	-7.587080e-02	1.845026e-01	1.000000e-05	1.424565e-01	6.814431e-01	6.916070e-01	6.948568e-01
3	3L_3796459_SNP	3796459	26	T	C	0.070	-7.789596e-03	6.033463e-02	1.000000e-05	1.993980e-01	8.974296e-01	9.161398e-01	9.175009e-01
3	3L_3796460_SNP	3796460	27	T	C	0.071	-1.139145e-02	6.034740e-02	1.000000e-05	1.834100e-01	8.505079e-01	8.674937e-01	8.695510e-01
3	3L_3796474_SNP	3796474	14	A	T	0.156	1.794099e-03	4.087067e-02	1.000000e-05	2.487556e-01	9.650393e-01	9.433466e-01	9.442510e-01
3	3L_3796475_SNP	3796475	11	A	C	0.076	4.457906e-02	5.522275e-02	8.293679e-02	3.728499e-01	4.206724e-01	4.090455e-01	4.132360e-01
3	3L_3796478_SNP	3796478	19	A	C	0.369	-1.075464e-02	3.121936e-02	1.000000e-05	1.696056e-01	7.309166e-01	7.400255e-01	7.420323e-01
3	3L_3796481_SNP	3796481	7	T	C	0.012	1.009900e-01	1.306624e-01	1.000000e-05	1.819834e-01	4.406760e-01	4.403407e-01	4.421659e-01
3	3L_3796508_SNP	3796508	6	C	T	0.068	-2.086164e-02	5.742902e-02	1.000000e-05	1.387977e-01	7.168732e-01	7.297635e-01	7.336423e-01
3	3L_3796535_SNP	3796535	5	C	T	0.006	2.763137e-01	1.832798e-01	1.000000e-05	1.000000e-05	1.335561e-01	1.325623e-01	1.394195e-01
3	3L_3796554_SNP	3796554	6	A	T	0.006	3.825263e-02	1.845099e-01	1.000000e-05	2.590630e-01	8.360139e-01	8.241778e-01	8.250635e-01
3	3L_3796583_SNP	3796583	6	C	T	0.074	4.056450e-02	5.509912e-02	1.000000e-05	7.415939e-02	4.626423e-01	4.675517e-01	4.730842e-01
3	3L_3796600_SNP	3796600	6	C	G	0.019	2.884933e-02	1.071852e-01	1.000000e-05	2.919972e-01	7.881454e-01	7.684896e-01	7.708284e-01
3	3L_3796666_SNP	3796666	14	G	T	0.071	-5.820285e-02	5.738332e-02	1.000000e-05	1.000000e-05	3.119245e-01	3.135810e-01	3.261970e-01
3	3L_3796670_SNP	3796670	9	A	G	0.019	-8.636526e-02	1.070180e-01	1.000000e-05	1.625468e-01	4.208117e-01	4.212550e-01	4.234565e-01
3	3L_3796672_SNP	3796672	9	A	G	0.038	3.110758e-02	7.652308e-02	1.000000e-05	2.581183e-01	6.848897e-01	6.775288e-01	6.784270e-01
3	3L_3796674_SNP	3796674	10	A	G	0.019	-8.559985e-02	1.070282e-01	1.000000e-05	1.637191e-01	4.249768e-01	4.254320e-01	4.275996e-01
3	3L_3796678_SNP	3796678	9	A	G	0.031	-7.867066e-02	8.337251e-02	1.000000e-05	1.229156e-01	3.467432e-01	3.473841e-01	3.505889e-01
3	3L_3796692_SNP	3796692	9	C	G	0.063	-1.365842e-02	6.008542e-02	1.000000e-05	1.777879e-01	8.204572e-01	8.352409e-01	8.373689e-01
3	3L_3796709_SNP	3796709	10	G	C	0.070	-3.317644e-02	5.744721e-02	1.000000e-05	4.910425e-02	5.643762e-01	5.741231e-01	5.827534e-01
3	3L_3796720_SNP	3796720	13	G	C	0.032	-3.234745e-02	8.362708e-02	2.405907e-02	2.899822e-01	6.993953e-01	6.860696e-01	6.879530e-01
3	3L_3796752_SNP	3796752	4	T	C	0.018	-8.268792e-02	1.070040e-01	1.000000e-05	1.659933e-01	4.407659e-01	4.413696e-01	4.434493e-01
3	3L_3796759_SNP	3796759	8	C	T	0.425	-4.229799e-02	2.923627e-02	1.000000e-05	2.878724e-02	1.498487e-01	1.489428e-01	1.536059e-01
3	3L_3796761_SNP	3796761	4	A	G	0.030	-1.117521e-01	8.310304e-02	1.000000e-05	7.793596e-02	1.805433e-01	1.796386e-01	1.837666e-01
3	3L_3796769_SNP	3796769	3	G	T	0.006	-1.969779e-01	1.838889e-01	1.000000e-05	2.963573e-01	2.856440e-01	2.788281e-01	2.815922e-01
3	3L_3796787_DEL	3796787	15	G	GG	0.261	-3.105188e-02	3.376011e-02	1.000000e-05	1.301337e-01	3.590224e-01	3.597284e-01	3.627169e-01
3	3L_3796794_SNP	3796794	0	A	C	0.006	4.421408e-02	1.844814e-01	1.000000e-05	2.053463e-01	8.108842e-01	8.165417e-01	8.171973e-01
3	3L_3796798_SNP	3796798	2	G	C	0.048	3.112714e-02	6.662334e-02	1.000000e-05	1.953839e-01	6.409618e-01	6.430479e-01	6.440934e-01
3	3L_3796808_SNP	3796808	0	G	A	0.065	-2.772886e-02	5.733793e-02	1.061290e-02	3.224966e-01	6.293041e-01	6.134333e-01	6.164262e-01
3	3L_3796817_SNP	3796817	3	C	G	0.036	-1.045873e-01	7.607475e-02	1.000000e-05	1.000000e-05	1.710476e-01	1.703783e-01	1.775723e-01
3	3L_3796822_SNP	3796822	1	C	A	0.054	3.281591e-02	6.299194e-02	1.000000e-05	1.922102e-01	6.030929e-01	6.047262e-01	6.059065e-01
3	3L_3796849_SNP	3796849	0	A	G	0.006	-1.327413e-01	1.842254e-01	1.000000e-05	2.701813e-01	4.722078e-01	4.652893e-01	4.669402e-01
3	3L_3796860_SNP	3796860	0	T	A	0.006	-9.848655e-02	1.843549e-01	1.000000e-05	2.731509e-01	5.939022e-01	5.851821e-01	5.865482e-01
3	3L_3796883_SNP	3796883	5	A	G	0.344	-3.361071e-02	3.022930e-02	1.000000e-05	1.070323e-01	2.678066e-01	2.675859e-01	2.711849e-01
3	3L_3796886_SNP	3796886	8	A	C	0.338	-3.107251e-02	3.066212e-02	1.000000e-05	1.004334e-01	3.123516e-01	3.129676e-01	3.166916e-01
3	3L_3796887_SNP	3796887	0	A	G	0.030	2.490317e-02	8.350083e-02	1.000000e-05	2.152965e-01	7.658940e-01	7.674826e-01	7.679725e-01
3	3L_3796896_SNP	3796896	3	T	C	0.085	-1.849667e-02	5.141518e-02	3.062673e-02	2.805901e-01	7.194906e-01	7.079537e-01	7.094891e-01
3	3L_3796902_SNP	3796902	5	T	C	0.264	1.381001e-02	3.267885e-02	1.000000e-05	1.898260e-01	6.731356e-01	6.769473e-01	6.780731e-01
3	3L_3796926_SNP	3796926	1	C	T	0.006	2.513885e-01	1.834820e-01	1.000000e-05	1.000000e-05	1.725062e-01	1.718524e-01	1.784316e-01
3	3L_3796970_SNP	3796970	6	G	T	0.420	-6.842380e-02	2.880116e-02	1.000000e-05	1.000000e-05	1.865449e-02	1.801471e-02	2.051700e-02
3	3L_3796973_SNP	3796973	5	C	G	0.233	-7.572424e-02	3.356768e-02	1.000000e-05	1.000000e-05	2.538461e-02	2.461929e-02	2.844846e-02
3	3L_3797004_SNP	3797004	0	C	T	0.012	-1.312943e-01	1.304656e-01	1.000000e-05	2.313056e-01	3.157112e-01	3.119536e-01	3.141593e-01
3	3L_3797021_SNP	3797021	6	C	T	0.284	-2.908861e-02	3.197429e-02	1.000000e-05	1.272435e-01	3.642735e-01	3.651887e-01	3.682217e-01
3	3L_3797036_SNP	3797036	1	A	T	0.024	-8.445518e-02	9.287241e-02	1.000000e-05	1.077455e-01	3.644745e-01	3.658978e-01	3.694810e-01
3	3L_3797067_SNP	3797067	0	T	C	0.012	-1.064413e-01	1.306019e-01	1.000000e-05	1.713116e-01	4.162368e-01	4.159770e-01	4.180649e-01
3	3L_3797074_SNP	3797074	0	T	C	0.006	5.844594e-01	1.788501e-01	1.000000e-05	1.000000e-05	1.316971e-03	1.225281e-03	1.831166e-03
3	3L_3797075_SNP	3797075	2	T	A	0.060	7.631696e-03	6.000699e-02	1.000000e-05	2.576063e-01	8.989518e-01	8.830337e-01	8.840415e-01
3	3L_3797114_SNP	3797114	0	C	T	0.018	3.917632e-02	1.077185e-01	8.772363e-02	2.601097e-01	7.165510e-01	7.106107e-01	7.115086e-01
3	3L_3797118_SNP	3797118	3	G	T	0.018	-8.525832e-02	1.069858e-01	1.000000e-05	1.613402e-01	4.266400e-01	4.272435e-01	4.294506e-01
3	3L_3797125_SNP	3797125	3	G	A	0.333	-2.299213e-02	3.032809e-02	1.000000e-05	1.962017e-01	4.494580e-01	4.483933e-01	4.500153e-01
3	3L_3797132_SNP	3797132	6	A	T	0.377	-2.353842e-02	2.977469e-02	1.000000e-05	2.623581e-01	4.303337e-01	4.244027e-01	4.261354e-01
3	3L_3797156_SNP	3797156	0	A	G	0.024	4.362822e-02	9.303829e-02	5.978201e-03	3.071719e-01	6.397367e-01	6.257819e-01	6.281564e-01
3	3L_3797163_SNP	3797163	5	C	T	0.258	3.092016e-03	3.294551e-02	1.000000e-05	2.293267e-01	9.253396e-01	9.247474e-01	9.248626e-01
3	3L_3797172_SNP	3797172	3	C	T	0.024	3.082105e-02	9.308655e-02	1.000000e-05	1.729410e-01	7.409858e-01	7.502511e-01	7.521171e-01
3	3L_3797180_SNP	3797180	3	A	G	0.006	6.177327e-03	1.845227e-01	1.000000e-05	2.263750e-01	9.733342e-01	9.809433e-01	9.810123e-01
3	3L_3797201_SNP	3797201	18	A	C	0.260	-2.581787e-02	3.418521e-02	1.000000e-05	1.401748e-01	4.511782e-01	4.532415e-01	4.559229e-01
3	3L_3797202_SNP	3797202	10	C	G	0.013	1.299230e-01	1.305240e-01	1.000000e-05	1.906069e-01	3.209927e-01	3.188475e-01	3.211534e-01
3	3L_3797204_SNP	3797204	12	G	A	0.064	-7.107071e-03	6.013106e-02	1.000000e-05	2.068523e-01	9.060576e-01	9.212005e-01	9.220584e-01
3	3L_3797207_SNP	3797207	11	G	T	0.006	5.517629e-02	1.845023e-01	1.000000e-05	2.514968e-01	7.652723e-01	7.583457e-01	7.590009e-01
3	3L_3797218_DEL	3797218	9	A	AG	0.006	1.144341e-02	1.845424e-01	1.000000e-05	2.364761e-01	9.506297e-01	9.421964e-01	9.424038e-01
3	3L_3797219_SNP	3797219	12	G	A	0.032	1.469592e-03	8.362184e-02	1.000000e-05	2.300380e-01	9.859996e-01	9.818258e-01	9.818619e-01
3	3L_3797220_DEL	3797220	7	A	AAGTGGT	0.006	1.052017e-02	1.845355e-01	1.000000e-05	2.359358e-01	9.546066e-01	9.462214e-01	9.464140e-01
3	3L_3797231_INS	3797231	8	TC	T	0.037	-2.629878e-02	7.666207e-02	6.116020e-02	3.088095e-01	7.319963e-01	7.162197e-01	7.191831e-01
3	3L_3797233_SNP	3797233	11	T	C	0.134	-4.361479e-02	4.299920e-02	1.000000e-05	2.176814e-01	3.119080e-01	3.085897e-01	3.108267e-01
3	3L_3797240_SNP	3797240	8	C	T	0.037	-2.629878e-02	7.666207e-02	6.116020e-02	3.088095e-01	7.319963e-01	7.162197e-01	7.191831e-01
3	3L_3797244_SNP	3797244	6	T	C	0.012	3.287376e-01	1.283813e-01	1.000000e-05	1.000000e-05	1.133904e-02	1.087437e-02	1.284537e-02
3	3L_3797253_SNP	3797253	5	T	A	0.031	1.600459e-01	8.264714e-02	6.833629e-02	3.894396e-01	5.450530e-02	5.181752e-02	5.513038e-02
3	3L_3797255_SNP	3797255	5	G	T	0.031	1.600459e-01	8.264714e-02	6.833629e-02	3.894396e-01	5.450530e-02	5.181752e-02	5.513038e-02
3	3L_3797265_SNP	3797265	4	T	G	0.024	9.057980e-02	9.285858e-02	1.000000e-05	2.556072e-01	3.307517e-01	3.260010e-01	3.281878e-01
3	3L_3797273_SNP	3797273	4	C	A	0.128	-9.590968e-02	4.234141e-02	1.000000e-05	1.000000e-05	2.479639e-02	2.404097e-02	2.823110e-02
3	3L_3797275_DEL	3797275	4	T	TG	0.128	-9.697384e-02	4.232681e-02	1.000000e-05	1.000000e-05	2.321644e-02	2.248856e-02	2.659858e-02
3	3L_3797282_DEL	3797282	3	T	GAAATGA	0.127	-9.659572e-02	4.231260e-02	1.000000e-05	1.000000e-05	2.370440e-02	2.296786e-02	2.712529e-02
3	3L_3797287_SNP	3797287	27	G	A	0.064	4.284842e-02	6.330213e-02	3.703326e-02	3.390343e-01	4.994195e-01	4.865205e-01	4.897988e-01
3	3L_3797288_SNP	3797288	26	A	T	0.063	4.740443e-02	6.327027e-02	4.661314e-02	3.503110e-01	4.547747e-01	4.424136e-01	4.459779e-01
3	3L_3797326_SNP	3797326	3	C	G	0.018	1.117728e-01	1.068386e-01	1.000000e-05	7.782693e-02	2.969969e-01	2.977326e-01	3.020327e-01
3	3L_3797333_SNP	3797333	4	G	A	0.055	-1.711894e-01	6.166098e-02	1.000000e-05	1.000000e-05	6.130035e-03	5.828401e-03	7.523288e-03
3	3L_3797342_SNP	3797342	3	T	A	0.055	-1.700364e-01	6.166885e-02	1.000000e-05	1.000000e-05	6.481901e-03	6.167782e-03	7.916808e-03
3	3L_3797358_SNP	3797358	1	A	G	0.030	1.261561e-01	8.295498e-02	1.000000e-05	1.664776e-01	1.302180e-01	1.281751e-01	1.315205e-01
3	3L_3797375_SNP	3797375	1	A	C	0.198	-1.559369e-02	3.572984e-02	1.000000e-05	1.099739e-01	6.630895e-01	6.753337e-01	6.807117e-01
3	3L_3797388_SNP	3797388	2	G	T	0.072	-3.162943e-02	5.508120e-02	1.000000e-05	1.015550e-01	5.665876e-01	5.743600e-01	5.791191e-01
3	3L_3797403_SNP	3797403	4	G	A	0.079	-9.520797e-02	5.284544e-02	2.213531e-01	4.932698e-01	7.341822e-02	7.002210e-02	7.440173e-02
3	3L_3797409_SNP	3797409	3	G	C	0.073	-5.137366e-02	5.500456e-02	1.000000e-05	6.463846e-03	3.516661e-01	3.542607e-01	3.618109e-01
3	3L_3797425_DEL	3797425	2	T	TAGGCCCAT	0.066	-2.011747e-02	5.738024e-02	1.000000e-05	1.465124e-01	7.263335e-01	7.388695e-01	7.422802e-01
3	3L_3797431_SNP	3797431	12	A	C	0.006	4.056315e-02	1.845290e-01	1.000000e-05	2.618745e-01	8.262814e-01	8.140116e-01	8.149908e-01
3	3L_3797436_SNP	3797436	0	A	G	0.006	5.844594e-01	1.788501e-01	1.000000e-05	1.000000e-05	1.316971e-03	1.225281e-03	1.831166e-03
3	3L_3797482_SNP	3797482	10	C	T	0.405	-3.279434e-02	2.970416e-02	1.000000e-05	1.539429e-01	2.711772e-01	2.699909e-01	2.728718e-01
3	3L_3797488_SNP	3797488	4	A	T	0.116	-3.074541e-02	4.485619e-02	4.538858e-02	3.124936e-01	4.940339e-01	4.838160e-01	4.862891e-01
3	3L_3797556_SNP	3797556	0	A	G	0.012	-1.038988e-01	1.306143e-01	1.000000e-05	1.468319e-01	4.274802e-01	4.287359e-01	4.312656e-01
3	3L_3797603_SNP	3797603	8	T	C	0.312	7.081455e-03	3.137208e-02	1.000000e-05	2.428466e-01	8.216932e-01	8.157944e-01	8.162191e-01
3	3L_3797609_SNP	3797609	3	T	C	0.091	4.943029e-02	4.968492e-02	5.478731e-02	3.652526e-01	3.212451e-01	3.117169e-01	3.154794e-01
3	3L_3797610_SNP	3797610	9	A	C	0.176	-1.055773e-02	3.829268e-02	1.000000e-05	2.313799e-01	7.831126e-01	7.808028e-01	7.811769e-01
3	3L_3797626_SNP	3797626	5	T	C	0.025	-1.176303e-01	9.268288e-02	1.000000e-05	1.000000e-05	2.061572e-01	2.059140e-01	2.150432e-01
3	3L_3797628_SNP	3797628	6	A	C	0.043	-2.322478e-02	7.106147e-02	1.000000e-05	1.663487e-01	7.442107e-01	7.548646e-01	7.571131e-01
3	3L_3797642_SNP	3797642	12	C	T	0.224	-5.162913e-02	3.507936e-02	1.000000e-05	1.000000e-05	1.429733e-01	1.420472e-01	1.521496e-01
3	3L_3797649_SNP	3797649	1	A	G	0.006	-3.306167e-01	1.827236e-01	1.000000e-05	1.000000e-05	7.220084e-02	7.104796e-02	7.556713e-02
3	3L_3797660_SNP	3797660	4	T	C	0.049	2.046264e-02	6.666881e-02	1.000000e-05	1.890459e-01	7.592816e-01	7.664176e-01	7.676007e-01
3	3L_3797696_SNP	3797696	4	A	G	0.037	8.640637e-02	7.622096e-02	1.000000e-05	8.800264e-02	2.585843e-01	2.585268e-01	2.625278e-01
3	3L_3797698_SNP	3797698	1	G	A	0.156	-5.098573e-03	3.926189e-02	1.000000e-05	2.212052e-01	8.968339e-01	9.004046e-01	9.006299e-01
3	3L_3797728_DEL	3797728	0	T	GA	0.006	1.804817e-01	1.839808e-01	1.000000e-05	2.573535e-01	3.280295e-01	3.230152e-01	3.252297e-01
3	3L_3797728_SNP	3797728	5	G	T	0.288	-8.450619e-03	3.180203e-02	1.000000e-05	2.510057e-01	7.907801e-01	7.833720e-01	7.839942e-01
3	3L_3797757_SNP	3797757	0	T	C	0.006	-2.516103e-01	1.832928e-01	5.422232e-01	1.000000e+05	1.716902e-01	1.282830e-01	1.887728e-01
3	3L_3797791_SNP	3797791	2	G	A	0.102	-9.478751e-04	4.709417e-02	1.000000e-05	2.578511e-01	9.839661e-01	9.497460e-01	9.517004e-01
3	3L_3797796_SNP	3797796	0	A	G	0.006	1.034068e-01	1.843387e-01	1.000000e-05	1.956814e-01	5.755804e-01	5.762183e-01	5.774086e-01
3	3L_3797801_SNP	3797801	2	A	G	0.030	1.906835e-02	8.352552e-02	1.000000e-05	2.111544e-01	8.196989e-01	8.239225e-01	8.244198e-01
3	3L_3797807_SNP	3797807	0	C	A	0.012	-6.985935e-02	1.307506e-01	1.000000e-05	2.132706e-01	5.938525e-01	5.926433e-01	5.935780e-01
3	3L_3797810_SNP	3797810	0	G	C	0.012	-6.985935e-02	1.307506e-01	1.000000e-05	2.132706e-01	5.938525e-01	5.926433e-01	5.935780e-01
3	3L_3797832_SNP	3797832	0	G	C	0.060	3.492806e-02	5.992574e-02	1.000000e-05	5.011590e-02	5.607814e-01	5.703079e-01	5.789505e-01
3	3L_3797839_SNP	3797839	1	A	G	0.102	1.121885e-02	4.707010e-02	1.000000e-05	2.559257e-01	8.119086e-01	8.025069e-01	8.032568e-01
3	3L_3797840_SNP	3797840	1	G	A	0.114	1.936260e-02	4.480616e-02	1.000000e-05	2.741918e-01	6.661993e-01	6.565504e-01	6.578419e-01
3	3L_3797841_SNP	3797841	3	T	C	0.158	1.069882e-02	3.929907e-02	1.000000e-05	2.551852e-01	7.857750e-01	7.773637e-01	7.780929e-01
3	3L_3797844_SNP	3797844	2	G	A	0.036	1.395681e-02	7.649026e-02	1.000000e-05	2.229791e-01	8.554403e-01	8.566794e-01	8.569357e-01
3	3L_3797845_SNP	3797845	2	C	A	0.042	1.171053e-02	7.103987e-02	1.000000e-05	2.265868e-01	8.692669e-01	8.691835e-01	8.693939e-01
3	3L_3797849_SNP	3797849	5	G	T	0.037	1.769699e-02	7.651202e-02	1.000000e-05	2.218141e-01	8.173690e-01	8.181669e-01	8.184964e-01
3	3L_3797859_SNP	3797859	1	G	A	0.102	-2.828815e-02	4.702693e-02	1.000000e-05	1.714003e-01	5.483070e-01	5.505407e-01	5.522906e-01
3	3L_3797877_SNP	3797877	1	C	T	0.120	1.169884e-02	4.383517e-02	1.000000e-05	2.608910e-01	7.898909e-01	7.798573e-01	7.807543e-01
3	3L_3797883_SNP	3797883	1	A	C	0.084	-2.213653e-02	5.133976e-02	5.730670e-02	3.973750e-01	6.668990e-01	6.406667e-01	6.487309e-01
3	3L_3797892_SNP	3797892	0	T	G	0.006	-1.251317e-01	1.842976e-01	4.113838e-02	3.430422e-01	4.981052e-01	4.849656e-01	4.883897e-01
3	3L_3797893_SNP	3797893	0	C	T	0.006	-2.516103e-01	1.832928e-01	5.422232e-01	1.000000e+05	1.716902e-01	1.282830e-01	1.887728e-01
3	3L_3797901_SNP	3797901	1	A	C	0.234	2.782490e-02	3.357808e-02	1.000000e-05	1.481141e-01	4.084851e-01	4.093294e-01	4.118636e-01
3	3L_3797911_SNP	3797911	1	T	G	0.114	-2.887114e-02	4.477531e-02	1.000000e-05	2.765645e-01	5.199467e-01	5.122393e-01	5.138261e-01
3	3L_3797914_SNP	3797914	0	A	G	0.107	-1.497878e-02	4.587379e-02	1.000000e-05	2.127483e-01	7.444411e-01	7.458381e-01	7.464019e-01
3	3L_3797916_SNP	3797916	0	C	A	0.006	2.798082e-01	1.832308e-01	1.000000e-05	1.000000e-05	1.286440e-01	1.276189e-01	1.344503e-01
3	3L_3797917_DEL	3797917	3	TG	A	0.358	7.000288e-03	2.987600e-02	1.000000e-05	1.859047e-01	8.150320e-01	8.265939e-01	8.281378e-01
3	3L_3797957_SNP	3797957	5	G	A	0.233	1.053945e-02	3.406851e-02	1.000000e-05	1.638967e-01	7.574352e-01	7.691952e-01	7.717318e-01
3	3L_3797968_SNP	3797968	0	A	G	0.006	-1.251317e-01	1.842976e-01	4.113838e-02	3.430422e-01	4.981052e-01	4.849656e-01	4.883897e-01
3	3L_3797985_SNP	3797985	0	C	G	0.018	6.278177e-02	1.070616e-01	1.000000e-05	2.664839e-01	5.583982e-01	5.509862e-01	5.523092e-01
3	3L_3797987_SNP	3797987	1	A	T	0.012	-8.721376e-03	1.308659e-01	1.000000e-05	2.236349e-01	9.469456e-01	9.531313e-01	9.532736e-01
3	3L_3798018_SNP	3798018	0	T	C	0.006	-8.041790e-02	1.844077e-01	1.000000e-05	1.504248e-01	6.633398e-01	6.715441e-01	6.742366e-01
3	3L_3798055_INS	3798055	0	TTG	A	0.006	1.804817e-01	1.839808e-01	1.000000e-05	2.573535e-01	3.280295e-01	3.230152e-01	3.252297e-01
3	3L_3798057_SNP	3798057	0	A	T	0.006	1.804817e-01	1.839808e-01	1.000000e-05	2.573535e-01	3.280295e-01	3.230152e-01	3.252297e-01
3	3L_3798074_SNP	3798074	0	A	G	0.012	1.956895e-01	1.304421e-01	2.313989e-01	5.560941e-01	1.354615e-01	1.296260e-01	1.358004e-01
3	3L_3798080_SNP	3798080	1	T	G	0.006	4.185900e-02	1.844880e-01	1.000000e-05	2.616020e-01	8.207863e-01	8.088820e-01	8.098412e-01
3	3L_3798129_SNP	3798129	0	A	C	0.012	-1.038988e-01	1.306143e-01	1.000000e-05	1.468319e-01	4.274802e-01	4.287359e-01	4.312656e-01
3	3L_3798130_SNP	3798130	0	C	G	0.012	-1.038988e-01	1.306143e-01	1.000000e-05	1.468319e-01	4.274802e-01	4.287359e-01	4.312656e-01
3	3L_3798131_SNP	3798131	0	A	G	0.006	8.208188e-03	1.845122e-01	1.000000e-05	2.252063e-01	9.645706e-01	9.720857e-01	9.721868e-01
3	3L_3798133_SNP	3798133	3	T	C	0.036	1.470037e-01	7.565106e-02	1.000000e-05	1.000000e-05	5.368589e-02	5.261157e-02	5.637742e-02
3	3L_3798139_SNP	3798139	1	G	C	0.048	4.071624e-02	6.658207e-02	1.000000e-05	2.780849e-02	5.416922e-01	5.507545e-01	5.609658e-01
3	3L_3798151_SNP	3798151	0	A	G	0.006	-1.617482e-01	1.840857e-01	1.000000e-05	2.388175e-01	3.808573e-01	3.765799e-01	3.784237e-01
3	3L_3798179_SNP	3798179	6	T	C	0.414	-2.822148e-02	2.926689e-02	1.000000e-05	1.846607e-01	3.363083e-01	3.347336e-01	3.369954e-01
3	3L_3798185_SNP	3798185	11	C	T	0.293	-3.736619e-02	3.212760e-02	1.000000e-05	2.805313e-01	2.464761e-01	2.414834e-01	2.442791e-01
3	3L_3798188_SNP	3798188	2	C	A	0.072	-1.081195e-01	5.449353e-02	1.000000e-05	1.000000e-05	4.889537e-02	4.785478e-02	5.455155e-02
3	3L_3798191_SNP	3798191	0	A	C	0.006	6.006271e-02	1.844543e-01	1.000000e-05	2.533909e-01	7.451192e-01	7.380971e-01	7.388144e-01
3	3L_3798197_SNP	3798197	2	T	G	0.096	-1.287008e-01	4.746506e-02	1.262505e-01	3.959268e-01	7.403249e-03	6.876054e-03	8.296347e-03
3	3L_3798198_SNP	3798198	7	T	C	0.155	-6.871827e-02	3.967488e-02	1.000000e-05	1.000000e-05	8.512490e-02	8.395811e-02	8.854011e-02
3	3L_3798201_SNP	3798201	1	A	G	0.006	1.860827e-02	1.845109e-01	1.000000e-05	2.360616e-01	9.197898e-01	9.140790e-01	9.142826e-01
3	3L_3798203_SNP	3798203	0	T	G	0.077	1.084779e-02	5.311214e-02	1.000000e-05	3.038040e-01	8.384137e-01	8.115786e-01	8.151851e-01
3	3L_3798224_SNP	3798224	5	A	C	0.393	-2.123269e-02	2.946141e-02	1.601843e-03	2.679311e-01	4.721109e-01	4.658938e-01	4.675052e-01
3	3L_3798259_SNP	3798259	1	A	C	0.036	-2.177082e-02	7.658763e-02	5.106255e-02	2.967693e-01	7.765653e-01	7.603226e-01	7.628823e-01
3	3L_3798261_SNP	3798261	1	T	C	0.006	6.000818e-02	1.844578e-01	1.000000e-05	2.533236e-01	7.453470e-01	7.383367e-01	7.390522e-01
3	3L_3798263_SNP	3798263	1	A	C	0.084	-5.465272e-02	5.143301e-02	2.289800e-01	5.439943e-01	2.895067e-01	2.791567e-01	2.882619e-01
3	3L_3798264_SNP	3798264	2	C	A	0.084	-5.447154e-02	5.144840e-02	2.295977e-01	5.449838e-01	2.912470e-01	2.808337e-01	2.900189e-01
3	3L_3798269_SNP	3798269	4	C	T	0.518	3.644154e-02	2.861002e-02	1.000000e-05	9.845855e-02	2.045385e-01	2.036772e-01	2.074684e-01
3	3L_3798275_SNP	3798275	0	G	C	0.012	1.956895e-01	1.304421e-01	2.313989e-01	5.560941e-01	1.354615e-01	1.296260e-01	1.358004e-01
3	3L_3798282_SNP	3798282	0	C	A	0.006	1.253465e-01	1.842566e-01	1.000000e-05	1.904129e-01	4.972735e-01	4.970509e-01	4.985609e-01
3	3L_3798287_SNP	3798287	0	A	G	0.065	1.071879e-02	5.737122e-02	1.000000e-05	2.489538e-01	8.520204e-01	8.433755e-01	8.439257e-01
3	3L_3798289_SNP	3798289	0	C	A	0.006	1.253465e-01	1.842566e-01	1.000000e-05	1.904129e-01	4.972735e-01	4.970509e-01	4.985609e-01
3	3L_3798291_SNP	3798291	0	T	C	0.006	-1.989448e-01	1.838660e-01	1.000000e-05	2.951186e-01	2.808176e-01	2.741330e-01	2.769060e-01
3	3L_3798327_SNP	3798327	2	G	T	0.024	1.355728e-01	9.251383e-02	1.000000e-05	1.000000e-05	1.446943e-01	1.437816e-01	1.493959e-01
3	3L_3798328_SNP	3798328	6	C	T	0.253	1.484842e-02	3.322332e-02	1.000000e-05	2.814679e-01	6.555099e-01	6.450536e-01	6.465495e-01
3	3L_3798338_SNP	3798338	0	C	G	0.012	8.666031e-03	1.308612e-01	1.000000e-05	2.300962e-01	9.472799e-01	9.455177e-01	9.456035e-01
3	3L_3798379_SNP	3798379	2	T	C	0.036	-4.083544e-02	7.650885e-02	6.237175e-02	3.346316e-01	5.942389e-01	5.795589e-01	5.830897e-01
3	3L_3798380_SNP	3798380	0	C	A	0.012	-1.896933e-01	1.298713e-01	2.005885e-01	6.209392e-01	1.460086e-01	1.382505e-01	1.455088e-01
3	3L_3798407_SNP	3798407	1	T	C	0.012	-1.908891e-01	1.298633e-01	2.028244e-01	6.238153e-01	1.434751e-01	1.358228e-01	1.430662e-01
3	3L_3798408_SNP	3798408	0	T	C	0.012	-1.896933e-01	1.298713e-01	2.005885e-01	6.209392e-01	1.460086e-01	1.382505e-01	1.455088e-01
3	3L_3798411_SNP	3798411	0	A	G	0.006	-1.989448e-01	1.838660e-01	1.000000e-05	2.951186e-01	2.808176e-01	2.741330e-01	2.769060e-01
3	3L_3798412_SNP	3798412	0	G	A	0.006	6.006271e-02	1.844543e-01	1.000000e-05	2.533909e-01	7.451192e-01	7.380971e-01	7.388144e-01
3	3L_3798413_SNP	3798413	2	C	A	0.066	-2.410615e-02	5.737098e-02	1.000000e-05	1.165758e-01	6.748972e-01	6.873048e-01	6.923553e-01
3	3L_3798421_SNP	3798421	1	C	T	0.012	-1.890467e-01	1.298860e-01	1.957316e-01	6.145942e-01	1.474247e-01	1.396244e-01	1.467979e-01
3	3L_3798424_SNP	3798424	0	C	T	0.012	-1.896933e-01	1.298713e-01	2.005885e-01	6.209392e-01	1.460086e-01	1.382505e-01	1.455088e-01
3	3L_3798434_SNP	3798434	0	A	G	0.077	1.084779e-02	5.311214e-02	1.000000e-05	3.038040e-01	8.384137e-01	8.115786e-01	8.151851e-01
3	3L_3798445_SNP	3798445	1	T	G	0.006	-1.413327e-01	1.841902e-01	1.000000e-05	2.721506e-01	4.439816e-01	4.373689e-01	4.391469e-01
3	3L_3798448_SNP	3798448	2	T	A	0.048	-1.335430e-01	6.585648e-02	1.000000e-05	1.000000e-05	4.418092e-02	4.317987e-02	4.870889e-02
3	3L_3798453_INS	3798453	1	TG	T	0.006	-7.470258e-02	1.844255e-01	1.000000e-05	2.321454e-01	6.859581e-01	6.831029e-01	6.837068e-01
3	3L_3798491_DEL	3798491	2	T	TTGAGTTAT	0.042	-8.462071e-02	7.074145e-02	1.000000e-05	1.297533e-01	2.333254e-01	2.322767e-01	2.355946e-01
3	3L_3798496_SNP	3798496	14	T	A	0.143	-5.775284e-03	4.236127e-02	1.000000e-05	2.642658e-01	8.917224e-01	8.734906e-01	8.748384e-01
3	3L_3798565_DEL	3798565	6	G	TT	0.031	-1.508538e-01	8.274643e-02	1.000000e-05	1.000000e-05	7.008946e-02	6.894182e-02	7.421862e-02
3	3L_3798565_SNP	3798565	14	T	G	0.136	-1.843875e-02	4.317355e-02	1.000000e-05	1.584887e-01	6.698712e-01	6.773263e-01	6.796555e-01
3	3L_3798569_DEL	3798569	0	A	AC	0.006	1.354269e-02	1.845103e-01	1.000000e-05	2.379504e-01	9.415778e-01	9.328428e-01	9.330918e-01
3	3L_3798583_SNP	3798583	4	G	A	0.451	-2.258599e-02	2.881468e-02	1.000000e-05	1.593974e-01	4.342533e-01	4.350081e-01	4.372463e-01
3	3L_3798591_SNP	3798591	0	G	A	0.024	-6.494100e-02	9.296008e-02	1.000000e-05	1.962493e-01	4.857857e-01	4.850329e-01	4.865100e-01
3	3L_3798625_SNP	3798625	9	G	C	0.465	-6.140365e-03	2.924468e-02	1.000000e-05	2.275614e-01	8.339523e-01	8.333794e-01	8.336494e-01
3	3L_3798630_INS	3798630	8	T	TCAAAGACACTAGAATATTCTAGGGTCTTTGCCCAAAT	0.456	-5.280317e-03	2.919627e-02	1.000000e-05	2.241672e-01	8.567013e-01	8.577243e-01	8.579682e-01
3	3L_3798631_SNP	3798631	16	T	G	0.118	3.592052e-02	4.609688e-02	1.000000e-05	2.577486e-01	4.369480e-01	4.314660e-01	4.331259e-01
3	3L_3798634_SNP	3798634	5	T	C	0.055	-4.369229e-02	6.315256e-02	8.423927e-02	3.308115e-01	4.899962e-01	4.796625e-01	4.826898e-01
3	3L_3798648_SNP	3798648	4	T	G	0.055	-9.065846e-02	6.268257e-02	1.000000e-05	1.243225e-01	1.499756e-01	1.484268e-01	1.519991e-01
3	3L_3798652_SNP	3798652	4	T	G	0.055	7.365515e-02	6.281668e-02	1.000000e-05	2.703838e-01	2.426597e-01	2.378619e-01	2.406258e-01
3	3L_3798653_SNP	3798653	7	T	A	0.360	1.775007e-02	3.016888e-02	1.000000e-05	1.760594e-01	5.570923e-01	5.592297e-01	5.608440e-01
3	3L_3798655_SNP	3798655	1	T	C	0.054	-4.464359e-02	6.311219e-02	8.780447e-02	3.342262e-01	4.803293e-01	4.700395e-01	4.731668e-01
3	3L_3798670_SNP	3798670	3	A	T	0.055	-1.060611e-01	6.252562e-02	1.000000e-05	1.000000e-05	9.170687e-02	9.054402e-02	9.953513e-02
3	3L_3798672_SNP	3798672	3	A	T	0.055	-1.060611e-01	6.252562e-02	1.000000e-05	1.000000e-05	9.170687e-02	9.054402e-02	9.953513e-02
3	3L_3798673_DEL	3798673	1	C	CT	0.006	4.185900e-02	1.844880e-01	1.000000e-05	2.616020e-01	8.207863e-01	8.088820e-01	8.098412e-01
3	3L_3798674_SNP	3798674	5	A	T	0.074	9.649081e-03	5.517038e-02	1.000000e-05	2.725416e-01	8.613744e-01	8.429470e-01	8.445914e-01
3	3L_3798676_SNP	3798676	14	A	T	0.078	4.445575e-02	5.519629e-02	1.000000e-05	1.174134e-02	4.217342e-01	4.263043e-01	4.349323e-01
3	3L_3798681_SNP	3798681	18	T	A	0.313	-1.262945e-02	3.237040e-02	9.572860e-03	2.980063e-01	6.969227e-01	6.820960e-01	6.842803e-01
3	3L_3798686_SNP	3798686	6	T	G	0.333	-4.562770e-02	3.047151e-02	4.275596e-02	3.321967e-01	1.361911e-01	1.316668e-01	1.352012e-01
3	3L_3798694_SNP	3798694	23	T	C	0.138	1.967346e-02	4.427791e-02	1.000000e-05	9.130845e-02	6.573916e-01	6.705530e-01	6.776531e-01
3	3L_3798697_SNP	3798697	4	T	A	0.043	-6.862474e-02	7.082940e-02	1.309528e-01	4.877727e-01	3.340177e-01	3.201946e-01	3.278682e-01
3	3L_3798718_SNP	3798718	5	A	T	0.344	1.453249e-02	3.032068e-02	1.000000e-05	2.244185e-01	6.323610e-01	6.308147e-01	6.315700e-01
3	3L_3798719_SNP	3798719	2	G	T	0.054	-4.305687e-02	6.312364e-02	8.457070e-02	3.305705e-01	4.961239e-01	4.856966e-01	4.887253e-01
3	3L_3798722_SNP	3798722	4	T	C	0.348	3.795107e-03	3.016499e-02	1.000000e-05	2.255201e-01	9.000333e-01	9.015225e-01	9.016882e-01
3	3L_3798725_SNP	3798725	2	C	A	0.114	1.452664e-04	4.484869e-02	1.000000e-05	2.290929e-01	9.974195e-01	9.952614e-01	9.952696e-01
3	3L_3798726_SNP	3798726	3	G	A	0.194	1.993778e-02	3.618893e-02	1.000000e-05	1.354084e-01	5.824184e-01	5.887121e-01	5.917350e-01
3	3L_3798729_SNP	3798729	3	T	A	0.115	-7.672128e-03	4.486232e-02	1.000000e-05	2.211927e-01	8.644203e-01	8.665276e-01	8.667910e-01
3	3L_3798731_DEL	3798731	1	T	CA	0.120	-8.845163e-04	4.384452e-02	1.000000e-05	2.281478e-01	9.839288e-01	9.868272e-01	9.868521e-01
3	3L_3798732_SNP	3798732	24	A	T	0.062	-4.925778e-02	6.339080e-02	9.497811e-02	3.429702e-01	4.382356e-01	4.283400e-01	4.316962e-01
3	3L_3798734_SNP	3798734	1	A	T	0.072	3.835402e-03	5.512221e-02	1.000000e-05	2.600573e-01	9.446117e-01	9.200711e-01	9.216038e-01
3	3L_3798736_SNP	3798736	17	T	A	0.060	-3.918575e-02	6.332644e-02	8.661144e-02	3.333394e-01	5.369031e-01	5.254970e-01	5.287060e-01
3	3L_3798737_SNP	3798737	5	A	G	0.337	1.217228e-02	3.045952e-02	1.000000e-05	2.262276e-01	6.899490e-01	6.884808e-01	6.890692e-01
3	3L_3798738_SNP	3798738	6	G	C	0.093	2.464035e-02	4.982701e-02	1.000000e-05	2.310371e-01	6.215942e-01	6.190909e-01	6.198785e-01
3	3L_3798748_SNP	3798748	4	T	C	0.055	-7.117879e-03	6.307386e-02	1.000000e-05	2.417647e-01	9.102859e-01	9.015504e-01	9.019032e-01
3	3L_3798750_SNP	3798750	3	C	A	0.048	-2.440500e-02	6.664653e-02	3.703276e-02	3.713267e-01	7.146928e-01	6.868316e-01	6.938690e-01
3	3L_3798752_INS	3798752	8	AATTTTAAAA	A	0.100	4.302675e-03	4.847744e-02	1.000000e-05	2.253818e-01	9.293826e-01	9.322934e-01	9.324184e-01
3	3L_3798753_INS	3798753	1	TTTTTAA	T	0.012	-1.027907e-01	1.306243e-01	1.000000e-05	1.471425e-01	4.324513e-01	4.337916e-01	4.363058e-01
3	3L_3798756_INS	3798756	1	TAA	T	0.012	-1.027907e-01	1.306243e-01	1.000000e-05	1.471425e-01	4.324513e-01	4.337916e-01	4.363058e-01
3	3L_3798758_SNP	3798758	25	T	A	0.112	1.854097e-02	4.878077e-02	1.000000e-05	2.117004e-01	7.043661e-01	7.055447e-01	7.061968e-01
3	3L_3798759_SNP	3798759	2	C	A	0.006	-2.485485e-01	1.835088e-01	1.000000e-05	1.812148e-01	1.774421e-01	1.751087e-01	1.782347e-01
3	3L_3798760_SNP	3798760	1	C	T	0.012	-1.027907e-01	1.306243e-01	1.000000e-05	1.471425e-01	4.324513e-01	4.337916e-01	4.363058e-01
3	3L_3798763_SNP	3798763	9	T	C	0.428	-2.285299e-02	2.943524e-02	1.000000e-05	1.656456e-01	4.386283e-01	4.391711e-01	4.412688e-01
3	3L_3798771_SNP	3798771	8	T	A	0.113	-3.164740e-02	4.596121e-02	1.000000e-05	1.653047e-01	4.920567e-01	4.934486e-01	4.954477e-01
3	3L_3798773_SNP	3798773	3	C	T	0.006	-2.513413e-01	1.833113e-01	5.368680e-01	1.000000e+05	1.721892e-01	1.296857e-01	1.888970e-01
3	3L_3798774_SNP	3798774	6	C	T	0.117	-2.070486e-02	4.489168e-02	1.000000e-05	2.084582e-01	6.452459e-01	6.454423e-01	6.462747e-01
3	3L_3798779_SNP	3798779	2	A	T	0.036	1.471009e-01	7.564113e-02	1.000000e-05	2.367126e-01	5.349852e-02	5.170170e-02	5.472789e-02
3	3L_3798793_SNP	3798793	3	G	T	0.055	-1.129381e-01	6.245303e-02	1.000000e-05	1.000000e-05	7.235908e-02	7.120584e-02	7.888029e-02
3	3L_3798799_SNP	3798799	14	A	C	0.110	6.028371e-02	4.707302e-02	1.000000e-05	1.066296e-01	2.021057e-01	2.010815e-01	2.048072e-01
3	3L_3798806_SNP	3798806	0	C	G	0.036	1.467484e-01	7.562799e-02	1.000000e-05	2.297959e-01	5.402569e-02	5.225837e-02	5.529072e-02
3	3L_3798807_SNP	3798807	2	A	G	0.054	-4.573123e-02	6.312294e-02	9.055063e-02	3.374337e-01	4.697918e-01	4.595556e-01	4.627738e-01
3	3L_3798810_SNP	3798810	1	T	C	0.006	-4.364941e-02	1.844855e-01	1.000000e-05	2.549388e-01	8.132582e-01	8.038435e-01	8.045662e-01
3	3L_3798853_SNP	3798853	3	G	A	0.018	-1.039020e-02	1.071872e-01	1.000000e-05	2.287666e-01	9.228949e-01	9.224147e-01	9.225333e-01
3	3L_3798867_SNP	3798867	0	T	C	0.024	2.271068e-02	9.307994e-02	1.000000e-05	1.964803e-01	8.075390e-01	8.154791e-01	8.164533e-01
3	3L_3798871_SNP	3798871	0	A	T	0.012	-1.038988e-01	1.306143e-01	1.000000e-05	1.468319e-01	4.274802e-01	4.287359e-01	4.312656e-01
3	3L_3798876_SNP	3798876	0	A	C	0.006	-1.617482e-01	1.840857e-01	1.000000e-05	2.388175e-01	3.808573e-01	3.765799e-01	3.784237e-01
3	3L_3798884_SNP	3798884	1	A	G	0.030	6.885279e-02	8.335974e-02	1.000000e-05	2.657587e-01	4.100056e-01	4.041857e-01	4.060381e-01
3	3L_3798885_SNP	3798885	6	A	C	0.457	3.605832e-02	2.890484e-02	8.591940e-02	3.785736e-01	2.139772e-01	2.068800e-01	2.108971e-01
3	3L_3798906_SNP	3798906	0	A	T	0.006	1.504006e-01	1.841437e-01	1.000000e-05	2.495049e-01	4.152379e-01	4.103016e-01	4.120091e-01
3	3L_3798909_INS	3798909	2	CCTCACACACATA	G	0.036	5.586261e-02	7.637496e-02	1.000000e-05	1.173345e-01	4.655504e-01	4.690701e-01	4.724935e-01
3	3L_3798911_SNP	3798911	2	T	G	0.036	5.586261e-02	7.637496e-02	1.000000e-05	1.173345e-01	4.655504e-01	4.690701e-01	4.724935e-01
3	3L_3798913_INS	3798913	0	GCGTGTGTGTGTGTGTGTGTG	G	0.006	-1.989448e-01	1.838660e-01	1.000000e-05	2.951186e-01	2.808176e-01	2.741330e-01	2.769060e-01
3	3L_3798914_SNP	3798914	4	C	T	0.030	-1.547482e-01	8.268668e-02	1.000000e-05	3.209489e-01	6.303509e-02	6.057196e-02	6.378903e-02
3	3L_3798916_SNP	3798916	12	T	A	0.038	-1.417237e-01	7.579603e-02	1.000000e-05	1.000000e-05	6.327205e-02	6.214754e-02	6.800736e-02
3	3L_3798918_SNP	3798918	10	T	G	0.044	-1.349072e-01	7.035005e-02	1.000000e-05	1.000000e-05	5.687160e-02	5.577816e-02	6.178687e-02
3	3L_3798935_SNP	3798935	5	A	C	0.356	-2.023514e-02	3.005552e-02	1.000000e-05	1.804918e-01	5.017189e-01	5.025084e-01	5.041484e-01
3	3L_3798961_SNP	3798961	1	G	C	0.030	-1.565350e-01	8.264258e-02	1.000000e-05	3.132992e-01	5.994823e-02	5.762681e-02	6.079672e-02
3	3L_3798965_SNP	3798965	1	T	G	0.042	5.277110e-02	7.091815e-02	1.000000e-05	9.906971e-02	4.578603e-01	4.618811e-01	4.660097e-01
3	3L_3798975_SNP	3798975	0	T	G	0.012	-1.619373e-01	1.302580e-01	1.000000e-05	1.000000e-05	2.155456e-01	2.154346e-01	2.215226e-01
3	3L_3798976_SNP	3798976	1	T	C	0.018	5.599646e-02	1.070902e-01	1.000000e-05	1.793950e-01	6.017476e-01	6.043269e-01	6.058193e-01
3	3L_3798999_SNP	3798999	4	C	T	0.457	6.559598e-02	2.838249e-02	1.000000e-05	1.206289e-01	2.205455e-02	2.126422e-02	2.362909e-02
3	3L_3799001_SNP	3799001	0	C	A	0.006	-1.706317e-02	1.845085e-01	1.000000e-05	2.208016e-01	9.264290e-01	9.329529e-01	9.331729e-01
3	3L_3799018_INS	3799018	7	AA	A	0.068	1.323444e-02	5.745566e-02	1.000000e-05	2.591502e-01	8.181098e-01	8.071592e-01	8.080236e-01
3	3L_3799019_INS	3799019	4	AAA	G	0.043	-9.484883e-02	7.068769e-02	1.540383e-01	4.963145e-01	1.814930e-01	1.736053e-01	1.794787e-01
3	3L_3799035_SNP	3799035	3	A	G	0.406	3.367440e-02	2.904501e-02	1.000000e-05	2.563083e-01	2.479635e-01	2.435049e-01	2.461775e-01
3	3L_3799081_SNP	3799081	3	A	G	0.109	-3.250255e-02	4.586934e-02	1.000000e-05	3.131193e-03	4.795730e-01	4.861798e-01	4.966120e-01
3	3L_3799088_SNP	3799088	1	T	A	0.060	-6.199525e-02	6.003420e-02	1.493935e-01	4.112005e-01	3.032626e-01	2.943196e-01	2.993424e-01
3	3L_3799089_SNP	3799089	0	A	G	0.006	1.504006e-01	1.841437e-01	1.000000e-05	2.495049e-01	4.152379e-01	4.103016e-01	4.120091e-01
3	3L_3799102_SNP	3799102	4	T	A	0.390	4.158215e-02	2.927377e-02	9.446255e-03	2.877317e-01	1.573500e-01	1.529901e-01	1.562485e-01
3	3L_3799109_SNP	3799109	0	A	G	0.006	-1.319521e-01	1.842288e-01	1.000000e-05	1.201385e-01	4.748495e-01	4.785422e-01	4.818557e-01
3	3L_3799119_DEL	3799119	14	C	CAACGGGAAAATTGCATAGAATC	0.026	7.167187e-02	9.303384e-02	1.000000e-05	1.694404e-01	4.421666e-01	4.424818e-01	4.445084e-01
3	3L_3799124_SNP	3799124	20	G	C	0.088	-2.212419e-02	5.342659e-02	3.156541e-02	2.998823e-01	6.793322e-01	6.658503e-01	6.680708e-01
3	3L_3799130_SNP	3799130	18	A	T	0.033	8.047453e-02	8.384895e-02	1.204647e-01	3.494299e-01	3.385739e-01	3.309201e-01	3.343789e-01
3	3L_3799148_SNP	3799148	0	T	A	0.012	1.340565e-01	1.304487e-01	1.000000e-05	1.914598e-01	3.056062e-01	3.033335e-01	3.057180e-01
3	3L_3799183_SNP	3799183	1	A	C	0.012	-6.634330e-02	1.307663e-01	1.000000e-05	2.151961e-01	6.125880e-01	6.113649e-01	6.122265e-01
3	3L_3799212_SNP	3799212	3	T	A	0.455	4.052947e-02	2.859375e-02	1.466386e-02	2.988410e-01	1.582332e-01	1.537010e-01	1.570076e-01
3	3L_3799253_SNP	3799253	7	A	G	0.205	4.199688e-02	3.576730e-02	1.000000e-05	1.344317e-01	2.420088e-01	2.408472e-01	2.441255e-01
3	3L_3799262_SNP	3799262	1	C	A	0.042	-1.338759e-01	7.027227e-02	1.000000e-05	1.000000e-05	5.849569e-02	5.739345e-02	6.365830e-02
3	3L_3799269_SNP	3799269	1	A	G	0.006	-3.740431e-01	1.823070e-01	5.247810e-02	3.157332e-01	4.176769e-02	3.982599e-02	4.273869e-02
3	3L_3799281_SNP	3799281	3	A	G	0.339	4.764068e-02	3.001899e-02	1.000000e-05	1.979222e-01	1.144115e-01	1.121464e-01	1.154251e-01
3	3L_3799284_SNP	3799284	6	A	T	0.469	2.473999e-02	2.889856e-02	1.000000e-05	2.358886e-01	3.931777e-01	3.889163e-01	3.906874e-01
3	3L_3799291_SNP	3799291	6	C	T	0.302	2.814648e-02	3.139080e-02	1.000000e-05	1.601398e-01	3.712056e-01	3.709796e-01	3.733850e-01
3	3L_3799294_DEL	3799294	6	T	TGGC	0.302	3.301979e-02	3.136218e-02	1.000000e-05	2.315095e-01	2.939383e-01	2.902880e-01	2.926250e-01
3	3L_3799303_SNP	3799303	6	T	A	0.309	3.201481e-02	3.119040e-02	1.000000e-05	2.020336e-01	3.061815e-01	3.037073e-01	3.060244e-01
3	3L_3799307_SNP	3799307	1	T	C	0.018	-1.883775e-01	1.061724e-01	9.865346e-02	4.977259e-01	7.785311e-02	7.373122e-02	7.788480e-02
3	3L_3799315_SNP	3799315	2	A	T	0.006	6.532403e-02	1.844503e-01	1.000000e-05	1.980318e-01	7.236720e-01	7.274907e-01	7.283746e-01
3	3L_3799319_SNP	3799319	5	T	A	0.160	-7.171366e-02	3.895740e-02	1.000000e-05	1.765065e-02	6.743273e-02	6.628663e-02	7.026743e-02
3	3L_3799348_SNP	3799348	5	A	T	0.252	-7.161321e-02	3.274292e-02	6.766988e-03	2.550014e-01	3.013127e-02	2.877647e-02	3.135077e-02
3	3L_3799354_SNP	3799354	0	A	G	0.006	6.006271e-02	1.844543e-01	1.000000e-05	2.533909e-01	7.451192e-01	7.380971e-01	7.388144e-01
3	3L_3799356_SNP	3799356	10	T	G	0.392	4.316568e-02	2.978504e-02	1.000000e-05	4.298863e-02	1.491570e-01	1.482027e-01	1.526477e-01
3	3L_3799364_SNP	3799364	1	G	A	0.006	-1.986923e-01	1.838710e-01	1.000000e-05	2.942063e-01	2.814393e-01	2.747908e-01	2.775515e-01
3	3L_3799377_SNP	3799377	0	T	C	0.143	-5.069100e-03	4.055820e-02	1.000000e-05	2.538414e-01	9.006879e-01	8.861574e-01	8.869801e-01
3	3L_3799387_SNP	3799387	5	G	T	0.429	1.333211e-02	2.909109e-02	1.000000e-05	2.027707e-01	6.473447e-01	6.486593e-01	6.495607e-01
3	3L_3799403_SNP	3799403	4	G	A	0.433	1.067666e-02	2.898045e-02	1.000000e-05	2.200757e-01	7.130376e-01	7.127170e-01	7.132714e-01
3	3L_3799408_SNP	3799408	2	T	C	0.440	7.476485e-03	2.876034e-02	1.000000e-05	2.220665e-01	7.952182e-01	7.957380e-01	7.961049e-01
3	3L_3799425_SNP	3799425	2	G	A	0.054	-4.360996e-02	6.312011e-02	8.389238e-02	3.297285e-01	4.905906e-01	4.803175e-01	4.833107e-01
3	3L_3799432_DEL	3799432	5	AAA	A	0.074	-2.954007e-03	5.517499e-02	1.000000e-05	2.365849e-01	9.573669e-01	9.480295e-01	9.482451e-01
3	3L_3799438_DEL	3799438	4	C	TA	0.006	1.196351e-01	1.842930e-01	1.000000e-05	2.127128e-01	5.171340e-01	5.154277e-01	5.166403e-01
3	3L_3799440_SNP	3799440	5	T	C	0.061	-3.006438e-02	6.006827e-02	4.427394e-02	2.955239e-01	6.173835e-01	6.066642e-01	6.086219e-01
3	3L_3799444_SNP	3799444	2	A	T	0.054	-4.375647e-02	6.312149e-02	8.495295e-02	3.310694e-01	4.891464e-01	4.788358e-01	4.818704e-01
3	3L_3799448_SNP	3799448	3	T	A	0.024	8.570471e-03	9.311490e-02	1.000000e-05	2.253862e-01	9.267757e-01	9.290046e-01	9.291338e-01
3	3L_3799458_SNP	3799458	0	C	T	0.018	-1.879994e-01	1.061706e-01	9.612740e-02	4.942820e-01	7.844103e-02	7.431031e-02	7.845168e-02
3	3L_3799489_SNP	3799489	7	A	G	0.174	-5.716627e-02	3.799249e-02	1.000000e-05	1.000000e-05	1.343085e-01	1.333198e-01	1.428940e-01
3	3L_3799491_SNP	3799491	0	T	A	0.006	6.006271e-02	1.844543e-01	1.000000e-05	2.533909e-01	7.451192e-01	7.380971e-01	7.388144e-01
3	3L_3799510_SNP	3799510	0	G	C	0.018	-1.879994e-01	1.061706e-01	9.612740e-02	4.942820e-01	7.844103e-02	7.431031e-02	7.845168e-02
3	3L_3799514_SNP	3799514	8	C	G	0.344	3.498694e-02	3.050006e-02	1.000000e-05	1.390162e-01	2.529867e-01	2.519963e-01	2.551146e-01
3	3L_3799525_SNP	3799525	1	C	A	0.018	8.196485e-02	1.069893e-01	1.000000e-05	2.570142e-01	4.447031e-01	4.390220e-01	4.406442e-01
3	3L_3799550_DEL	3799550	0	A	AA	0.006	4.421408e-02	1.844814e-01	1.000000e-05	2.053463e-01	8.108842e-01	8.165417e-01	8.171973e-01
3	3L_3799554_SNP	3799554	4	G	A	0.396	4.126581e-02	2.924717e-02	2.147875e-01	5.197211e-01	1.601356e-01	1.534941e-01	1.597892e-01
3	3L_3799619_SNP	3799619	0	T	G	0.006	9.472080e-02	1.843667e-01	1.000000e-05	2.370392e-01	6.081009e-01	6.044906e-01	6.053410e-01
3	3L_3799642_SNP	3799642	0	A	T	0.006	6.750083e-03	1.845125e-01	1.000000e-05	2.301528e-01	9.708612e-01	9.683572e-01	9.684110e-01
3	3L_3799644_SNP	3799644	2	A	G	0.030	-4.296767e-02	8.347204e-02	1.000000e-05	2.472414e-01	6.074088e-01	6.022963e-01	6.032222e-01
3	3L_3799661_SNP	3799661	0	C	G	0.006	-1.319521e-01	1.842288e-01	1.000000e-05	1.201385e-01	4.748495e-01	4.785422e-01	4.818557e-01
3	3L_3799678_SNP	3799678	7	A	G	0.255	-4.871523e-02	3.306284e-02	1.000000e-05	1.000000e-05	1.425334e-01	1.416038e-01	1.518962e-01
3	3L_3799686_SNP	3799686	0	T	C	0.024	-7.179496e-02	9.292971e-02	1.000000e-05	2.782432e-01	4.408738e-01	4.347088e-01	4.365491e-01
3	3L_3799717_SNP	3799717	0	G	C	0.006	-1.989448e-01	1.838660e-01	1.000000e-05	2.951186e-01	2.808176e-01	2.741330e-01	2.769060e-01
3	3L_3799743_SNP	3799743	1	A	C	0.018	-6.834700e-02	1.070470e-01	1.000000e-05	2.117331e-01	5.240432e-01	5.223502e-01	5.235429e-01
3	3L_3799802_SNP	3799802	0	T	C	0.006	-1.929337e-01	1.840468e-01	4.778496e-02	3.198232e-01	2.960305e-01	2.888160e-01	2.918229e-01
3	3L_3799834_SNP	3799834	5	A	G	0.160	-1.970429e-02	3.932329e-02	1.000000e-05	8.936481e-02	6.169755e-01	6.279391e-01	6.341101e-01
3	3L_3799878_SNP	3799878	2	C	G	0.120	5.065613e-02	4.370211e-02	1.755729e-01	5.264727e-01	2.480706e-01	2.375915e-01	2.451969e-01
3	3L_3799890_SNP	3799890	6	A	G	0.395	-4.484724e-03	2.956348e-02	1.000000e-05	1.963598e-01	8.796093e-01	8.956851e-01	8.970578e-01
3	3L_3799905_SNP	3799905	1	T	G	0.006	-9.072424e-02	1.843822e-01	1.000000e-05	1.613741e-01	6.233380e-01	6.287609e-01	6.308132e-01
3	3L_3799947_SNP	3799947	7	G	T	0.398	-3.213723e-02	2.952049e-02	1.000000e-05	1.000000e-05	2.778900e-01	2.788387e-01	2.865735e-01
3	3L_3799959_SNP	3799959	1	A	G	0.006	-1.978274e-01	1.838766e-01	1.000000e-05	2.954233e-01	2.835464e-01	2.768086e-01	2.795722e-01
3	3L_3799968_SNP	3799968	2	C	G	0.054	-4.621865e-02	6.313149e-02	9.681766e-02	3.460574e-01	4.651391e-01	4.546163e-01	4.581080e-01
3	3L_3799997_SNP	3799997	0	A	T	0.006	-1.420961e-01	1.841834e-01	1.000000e-05	1.368976e-01	4.415118e-01	4.435946e-01	4.463430e-01
3	3L_3800044_SNP	3800044	3	A	G	0.030	8.810775e-02	8.373175e-02	1.552537e-01	4.006748e-01	2.942086e-01	2.862218e-01	2.908429e-01
3	3L_3800088_SNP	3800088	13	T	C	0.135	4.618243e-02	4.303033e-02	4.925410e-02	3.948255e-01	2.847153e-01	2.752016e-01	2.794295e-01
3	3L_3800094_SNP	3800094	7	C	T	0.211	-4.156649e-02	3.537564e-02	1.000000e-05	2.659201e-01	2.416761e-01	2.369872e-01	2.397358e-01
3	3L_3800103_SNP	3800103	9	T	G	0.233	-2.278047e-03	3.452577e-02	1.000000e-05	2.305073e-01	9.474723e-01	9.453173e-01	9.454060e-01
3	3L_3800129_SNP	3800129	3	G	A	0.024	9.495134e-02	9.278365e-02	1.393305e-01	5.215869e-01	3.076253e-01	2.941173e-01	3.022929e-01
3	3L_3800136_SNP	3800136	8	A	G	0.331	2.513749e-02	3.084396e-02	6.066985e-02	3.849810e-01	4.162462e-01	4.032199e-01	4.077482e-01
3	3L_3800140_SNP	3800140	1	T	C	0.072	-5.887806e-03	5.512112e-02	1.000000e-05	2.064011e-01	9.150641e-01	9.333237e-01	9.343304e-01
3	3L_3800151_SNP	3800151	13	A	C	0.406	-1.679260e-02	3.005568e-02	2.335011e-03	2.955281e-01	5.771083e-01	5.653040e-01	5.672735e-01
3	3L_3800157_SNP	3800157	6	T	C	0.179	-4.717825e-03	3.770018e-02	1.000000e-05	1.995683e-01	9.005636e-01	9.201384e-01	9.215384e-01
3	3L_3800190_SNP	3800190	3	A	G	0.030	8.840165e-02	8.325525e-02	5.910669e-02	4.161588e-01	2.898621e-01	2.794031e-01	2.841299e-01
3	3L_3800198_SNP	3800198	5	G	T	0.025	8.712957e-02	9.288562e-02	1.000000e-05	2.724271e-01	3.495914e-01	3.438230e-01	3.460258e-01
3	3L_3800252_INS	3800252	2	GCAT	G	0.006	-1.047068e-01	1.843409e-01	1.000000e-05	2.043974e-01	5.707979e-01	5.704242e-01	5.715140e-01
3	3L_3800256_SNP	3800256	12	T	C	0.147	1.190228e-02	4.153330e-02	1.000000e-05	2.224192e-01	7.747975e-01	7.749200e-01	7.753244e-01
3	3L_3800277_SNP	3800277	5	T	C	0.018	-1.877977e-02	1.071925e-01	1.000000e-05	2.383197e-01	8.611385e-01	8.560128e-01	8.563143e-01
3	3L_3800353_SNP	3800353	3	T	G	0.006	-1.657511e-01	1.840743e-01	1.000000e-05	2.013250e-01	3.691813e-01	3.670524e-01	3.690229e-01
3	3L_3800364_SNP	3800364	0	T	C	0.006	-8.484260e-02	1.843957e-01	1.000000e-05	2.133165e-01	6.460383e-01	6.458145e-01	6.465916e-01
3	3L_3800368_SNP	3800368	9	G	T	0.245	2.807327e-03	3.390767e-02	1.000000e-05	2.194633e-01	9.341157e-01	9.434353e-01	9.437107e-01
3	3L_3800402_SNP	3800402	13	T	G	0.348	-5.449236e-03	3.100981e-02	1.000000e-05	2.742920e-01	8.607233e-01	8.408780e-01	8.426392e-01
3	3L_3800445_SNP	3800445	3	C	T	0.103	-4.184439e-02	4.726347e-02	1.917648e-01	4.504668e-01	3.772522e-01	3.663745e-01	3.735889e-01
3	3L_3800457_SNP	3800457	7	G	C	0.230	-1.092407e-02	3.445094e-02	1.000000e-05	2.240165e-01	7.515732e-01	7.510303e-01	7.514758e-01
3	3L_3800463_SNP	3800463	13	T	C	0.323	3.461336e-02	3.150846e-02	5.372118e-02	3.547088e-01	2.735587e-01	2.655229e-01	2.691060e-01
3	3L_3800475_SNP	3800475	7	C	T	0.366	1.365360e-02	3.007105e-02	1.000000e-05	2.306577e-01	6.503897e-01	6.474440e-01	6.481449e-01
3	3L_3800523_SNP	3800523	5	T	C	0.423	4.077177e-02	2.899110e-02	1.000000e-05	8.793774e-02	1.614880e-01	1.603232e-01	1.643270e-01
3	3L_3800557_SNP	3800557	3	C	G	0.139	2.319451e-02	4.130981e-02	1.000000e-05	2.522301e-01	5.752295e-01	5.698962e-01	5.709695e-01
3	3L_3800564_SNP	3800564	5	G	A	0.196	5.294180e-03	3.627326e-02	1.000000e-05	2.171982e-01	8.841358e-01	8.894245e-01	8.897445e-01
3	3L_3800581_SNP	3800581	0	A	T	0.006	1.584468e-01	1.841030e-01	1.000000e-05	5.186561e-02	3.906765e-01	3.939352e-01	3.997913e-01
3	3L_3800583_SNP	3800583	0	A	C	0.006	-2.246987e-02	1.845050e-01	1.000000e-05	2.382003e-01	9.032169e-01	8.969203e-01	8.971803e-01
3	3L_3800589_SNP	3800589	1	T	C	0.006	-2.046701e-02	1.845097e-01	1.000000e-05	2.221797e-01	9.118087e-01	9.158843e-01	9.160777e-01
3	3L_3800610_SNP	3800610	10	A	G	0.386	6.470998e-03	3.005719e-02	1.000000e-05	1.883914e-01	8.298059e-01	8.421117e-01	8.435979e-01
3	3L_3800645_SNP	3800645	11	T	A	0.338	2.210900e-02	3.100003e-02	1.000000e-05	1.000000e-05	4.767279e-01	4.832284e-01	4.984627e-01
3	3L_3800652_SNP	3800652	2	A	T	0.012	-8.040288e-02	1.307236e-01	1.000000e-05	2.246234e-01	5.393573e-01	5.368526e-01	5.379330e-01
3	3L_3800653_SNP	3800653	0	T	C	0.006	1.612579e-01	1.840882e-01	1.000000e-05	2.607058e-01	3.823058e-01	3.768257e-01	3.787722e-01
3	3L_3800669_SNP	3800669	5	G	T	0.319	-2.910160e-02	3.083185e-02	1.000000e-05	1.000000e-05	3.466021e-01	3.490746e-01	3.574809e-01
3	3L_3800671_SNP	3800671	0	T	G	0.012	-1.372504e-01	1.308072e-01	1.358826e-01	4.074040e-01	2.955849e-01	2.866122e-01	2.914599e-01
3	3L_3800672_SNP	3800672	5	G	C	0.325	-2.584531e-02	3.069484e-02	1.000000e-05	1.000000e-05	4.009948e-01	4.049509e-01	4.146745e-01
3	3L_3800690_SNP	3800690	0	G	T	0.006	-2.716705e-01	1.833045e-01	1.000000e-05	1.000000e-05	1.402169e-01	1.392700e-01	1.445658e-01
3	3L_3800692_DEL	3800692	0	G	GGTCG	0.006	-2.716705e-01	1.833045e-01	1.000000e-05	1.000000e-05	1.402169e-01	1.392700e-01	1.445658e-01
3	3L_3800696_SNP	3800696	3	A	G	0.067	-3.241426e-02	5.735868e-02	1.000000e-05	6.308876e-02	5.727584e-01	5.824813e-01	5.902306e-01
3	3L_3800709_SNP	3800709	2	C	T	0.133	2.728162e-02	4.205745e-02	1.000000e-05	2.691567e-01	5.174448e-01	5.102427e-01	5.117246e-01
3	3L_3800730_SNP	3800730	4	C	T	0.421	-2.802981e-02	2.901681e-02	1.000000e-05	1.282686e-02	3.354566e-01	3.376370e-01	3.446063e-01
3	3L_3800743_SNP	3800743	3	T	C	0.109	3.982221e-02	4.583457e-02	1.000000e-05	1.499111e-01	3.861974e-01	3.865916e-01	3.891373e-01
3	3L_3800744_SNP	3800744	2	A	T	0.133	9.003331e-03	4.210492e-02	1.000000e-05	2.819164e-01	8.309414e-01	8.122426e-01	8.142345e-01
3	3L_3800746_SNP	3800746	1	C	G	0.012	-8.437051e-02	1.307038e-01	1.000000e-05	2.553873e-01	5.194884e-01	5.135820e-01	5.148845e-01
3	3L_3800754_SNP	3800754	3	A	T	0.145	-5.169910e-03	4.061972e-02	1.000000e-05	2.288273e-01	8.988761e-01	8.977919e-01	8.979499e-01
3	3L_3800755_SNP	3800755	4	C	T	0.140	4.134799e-04	4.136943e-02	1.000000e-05	2.300887e-01	9.920374e-01	9.871154e-01	9.871482e-01
3	3L_3800759_SNP	3800759	0	C	T	0.101	4.417375e-02	4.693723e-02	1.000000e-05	1.196045e-01	3.480088e-01	3.487739e-01	3.520517e-01
3	3L_3800769_SNP	3800769	4	G	A	0.220	1.117878e-02	3.469455e-02	1.000000e-05	1.576494e-01	7.477023e-01	7.601753e-01	7.630031e-01
3	3L_3800770_SNP	3800770	0	T	C	0.030	-5.016784e-02	8.343238e-02	1.000000e-05	2.381509e-01	5.484608e-01	5.447172e-01	5.457810e-01
3	3L_3800779_SNP	3800779	1	C	T	0.150	-1.819023e-02	3.987524e-02	1.000000e-05	1.181772e-01	6.488578e-01	6.596244e-01	6.641288e-01
3	3L_3800785_DEL	3800785	5	T	ACCATTTC	0.141	-1.826235e-02	4.136588e-02	1.000000e-05	1.096705e-01	6.594376e-01	6.714057e-01	6.768157e-01
3	3L_3800789_SNP	3800789	27	G	T	0.007	-1.428942e-01	1.842857e-01	1.000000e-05	1.089137e-01	4.392095e-01	4.423177e-01	4.460216e-01
3	3L_3800798_SNP	3800798	1	G	C	0.018	6.710565e-02	1.070517e-01	1.000000e-05	1.953268e-01	5.316169e-01	5.315942e-01	5.329195e-01
3	3L_3800800_SNP	3800800	1	T	C	0.042	6.273807e-03	7.103466e-02	1.000000e-05	2.346619e-01	9.297285e-01	9.248802e-01	9.250480e-01
3	3L_3800803_SNP	3800803	5	T	C	0.178	-5.780673e-03	3.767410e-02	1.000000e-05	2.698542e-01	8.782385e-01	8.594345e-01	8.610272e-01
3	3L_3800813_INS	3800813	3	A	AT	0.006	-1.496090e-02	1.845197e-01	1.000000e-05	2.219789e-01	9.354758e-01	9.420069e-01	9.421946e-01
3	3L_3800822_SNP	3800822	2	A	T	0.090	-2.447123e-02	4.976627e-02	1.000000e-05	1.169499e-01	6.235646e-01	6.329798e-01	6.373536e-01
3	3L_3800824_SNP	3800824	2	C	T	0.084	-4.176369e-03	5.137962e-02	1.000000e-05	2.483294e-01	9.353136e-01	9.204224e-01	9.211034e-01
3	3L_3800829_SNP	3800829	0	G	A	0.006	1.504006e-01	1.841437e-01	1.000000e-05	2.495049e-01	4.152379e-01	4.103016e-01	4.120091e-01
3	3L_3800836_SNP	3800836	4	T	A	0.299	2.075587e-02	3.134248e-02	1.000000e-05	2.148102e-01	5.087433e-01	5.066705e-01	5.079068e-01
3	3L_3800840_SNP	3800840	1	C	A	0.006	-1.738098e-02	1.845117e-01	1.000000e-05	2.206183e-01	9.250640e-01	9.315886e-01	9.318137e-01
3	3L_3800843_SNP	3800843	1	T	C	0.018	6.733792e-02	1.070508e-01	1.000000e-05	1.948198e-01	5.301956e-01	5.301945e-01	5.315312e-01
3	3L_3800848_SNP	3800848	5	T	A	0.196	7.716748e-03	3.627064e-02	1.000000e-05	1.971354e-01	8.317794e-01	8.416945e-01	8.426979e-01
3	3L_3800866_SNP	3800866	0	A	T	0.089	-2.523908e-02	4.973452e-02	1.000000e-05	2.450785e-01	6.124943e-01	6.073623e-01	6.082551e-01
3	3L_3800873_SNP	3800873	1	G	C	0.365	-3.333164e-03	2.956344e-02	1.000000e-05	2.480798e-01	9.103681e-01	8.979092e-01	8.984956e-01
3	3L_3800874_SNP	3800874	2	T	C	0.120	2.217130e-02	4.382878e-02	1.000000e-05	6.768923e-02	6.136249e-01	6.253780e-01	6.336270e-01
3	3L_3800878_SNP	3800878	3	A	T	0.358	1.850126e-02	2.984642e-02	1.000000e-05	2.257225e-01	5.361853e-01	5.334367e-01	5.345289e-01
3	3L_3800884_SNP	3800884	0	T	C	0.024	1.467823e-02	9.308965e-02	1.000000e-05	3.007746e-01	8.749019e-01	8.453171e-01	8.492093e-01
3	3L_3800895_SNP	3800895	4	G	C	0.287	3.924080e-02	3.162324e-02	1.000000e-05	2.048425e-01	2.163991e-01	2.134947e-01	2.163339e-01
3	3L_3800917_SNP	3800917	0	A	G	0.018	-1.633362e-02	1.071650e-01	1.000000e-05	2.099328e-01	8.790442e-01	8.874826e-01	8.880420e-01
3	3L_3800926_SNP	3800926	0	G	A	0.018	-1.633362e-02	1.071650e-01	1.000000e-05	2.099328e-01	8.790442e-01	8.874826e-01	8.880420e-01
3	3L_3800954_SNP	3800954	0	C	T	0.012	9.542690e-02	1.306532e-01	1.000000e-05	1.228838e-01	4.661856e-01	4.694251e-01	4.726799e-01
3	3L_3800955_SNP	3800955	0	T	C	0.012	9.542690e-02	1.306532e-01	1.000000e-05	1.228838e-01	4.661856e-01	4.694251e-01	4.726799e-01
3	3L_3800961_SNP	3800961	0	G	C	0.006	1.504006e-01	1.841437e-01	1.000000e-05	2.495049e-01	4.152379e-01	4.103016e-01	4.120091e-01
3	3L_3800969_SNP	3800969	1	G	A	0.018	4.075980e-02	1.071316e-01	1.000000e-05	1.993401e-01	7.040869e-01	7.068850e-01	7.077601e-01
3	3L_3800970_SNP	3800970	2	G	C	0.102	-2.801483e-02	4.704401e-02	1.000000e-05	2.738455e-01	5.523185e-01	5.448800e-01	5.463263e-01
3	3L_3800980_SNP	3800980	0	G	C	0.006	2.472783e-01	1.835124e-01	1.000000e-05	2.490326e-01	1.796637e-01	1.759495e-01	1.789833e-01
3	3L_3801018_SNP	3801018	2	C	G	0.024	6.154941e-02	9.298768e-02	1.000000e-05	1.659539e-01	5.089472e-01	5.107583e-01	5.126976e-01
3	3L_3801039_SNP	3801039	8	A	T	0.206	-1.540856e-02	3.592459e-02	1.000000e-05	1.983864e-01	6.685420e-01	6.711436e-01	6.720766e-01
3	3L_3801043_SNP	3801043	13	G	T	0.310	-1.007188e-02	3.194880e-02	1.000000e-05	2.335106e-01	7.529674e-01	7.505865e-01	7.510317e-01
3	3L_3801056_SNP	3801056	1	C	G	0.012	2.423331e-02	1.308542e-01	1.000000e-05	2.323314e-01	8.533036e-01	8.508242e-01	8.510710e-01
3	3L_3801109_SNP	3801109	8	T	G	0.125	-1.165243e-02	4.396634e-02	1.000000e-05	1.920561e-01	7.913147e-01	7.997264e-01	8.008452e-01
3	3L_3801122_SNP	3801122	0	G	C	0.006	-1.410105e-01	1.841884e-01	1.000000e-05	2.722141e-01	4.450149e-01	4.383893e-01	4.401640e-01
3	3L_3801123_SNP	3801123	3	G	A	0.194	-1.549946e-02	3.620794e-02	3.581458e-02	3.498166e-01	6.691563e-01	6.484601e-01	6.532344e-01
3	3L_3801186_SNP	3801186	2	T	C	0.175	-2.879579e-02	3.754021e-02	1.729648e-02	3.232983e-01	4.441323e-01	4.337788e-01	4.365063e-01
3	3L_3801203_SNP	3801203	3	T	C	0.042	1.234089e-01	7.040661e-02	1.000000e-05	1.000000e-05	8.148207e-02	8.031619e-02	8.491283e-02
3	3L_3801207_SNP	3801207	4	G	A	0.470	-3.031745e-02	2.868746e-02	1.000000e-05	2.708619e-01	2.921297e-01	2.868048e-01	2.893000e-01
3	3L_3801212_SNP	3801212	0	A	G	0.065	-2.842374e-02	5.739942e-02	5.653651e-02	3.256572e-01	6.211194e-01	6.068840e-01	6.100604e-01
3	3L_3801222_DEL	3801222	13	C	CTC	0.045	-2.587742e-02	7.117270e-02	4.083140e-02	3.271515e-01	7.166296e-01	6.974964e-01	7.013546e-01
3	3L_3801225_SNP	3801225	2	A	C	0.054	-5.310467e-02	6.291936e-02	1.000000e-05	1.532516e-02	3.998776e-01	4.037640e-01	4.118362e-01
3	3L_3801254_SNP	3801254	0	C	T	0.012	-7.528532e-02	1.307325e-01	1.000000e-05	2.271386e-01	5.654808e-01	5.627108e-01	5.636902e-01
3	3L_3801255_SNP	3801255	8	T	C	0.206	-4.023058e-02	3.580861e-02	1.000000e-05	1.000000e-05	2.628521e-01	2.635169e-01	2.861406e-01
3	3L_3801316_SNP	3801316	1	A	G	0.054	1.179335e-01	6.237536e-02	1.000000e-05	2.040691e-01	6.040587e-02	5.864559e-02	6.175552e-02
3	3L_3801332_SNP	3801332	0	C	A	0.006	1.228927e-01	1.842666e-01	1.000000e-05	1.882407e-01	5.057437e-01	5.058249e-01	5.073376e-01
3	3L_3801344_SNP	3801344	3	T	G	0.042	-2.485989e-03	7.105490e-02	1.000000e-05	2.259920e-01	9.721322e-01	9.804563e-01	9.805378e-01
3	3L_3801354_SNP	3801354	2	A	C	0.018	-3.842718e-02	1.071427e-01	1.000000e-05	2.427479e-01	7.203096e-01	7.151888e-01	7.157825e-01
3	3L_3801409_SNP	3801409	0	G	T	0.006	-1.989448e-01	1.838660e-01	1.000000e-05	2.951186e-01	2.808176e-01	2.741330e-01	2.769060e-01
3	3L_3801444_SNP	3801444	0	A	G	0.012	8.666031e-03	1.308612e-01	1.000000e-05	2.300962e-01	9.472799e-01	9.455177e-01	9.456035e-01
3	3L_3801498_SNP	3801498	1	T	C	0.090	3.413816e-02	4.971715e-02	1.000000e-05	2.702355e-01	4.932629e-01	4.862825e-01	4.878568e-01
3	3L_3801499_SNP	3801499	0	A	G	0.036	2.253664e-02	7.646085e-02	1.000000e-05	2.273683e-01	7.685551e-01	7.673487e-01	7.677490e-01
3	3L_3801500_SNP	3801500	0	T	C	0.036	2.253664e-02	7.646085e-02	1.000000e-05	2.273683e-01	7.685551e-01	7.673487e-01	7.677490e-01
3	3L_3801504_SNP	3801504	6	C	T	0.154	-1.323677e-02	3.999588e-02	1.000000e-05	1.692665e-01	7.410970e-01	7.508911e-01	7.529675e-01
3	3L_3801519_SNP	3801519	6	T	C	0.321	4.576339e-02	3.075484e-02	1.000000e-05	2.544753e-01	1.386465e-01	1.353526e-01	1.385684e-01
3	3L_3801531_SNP	3801531	3	A	T	0.430	-1.359680e-02	2.890665e-02	2.138096e-03	2.953470e-01	6.387085e-01	6.263038e-01	6.282459e-01
3	3L_3801543_SNP	3801543	2	G	T	0.090	8.240962e-02	4.939006e-02	1.000000e-05	1.185843e-01	9.709233e-02	9.556143e-02	9.911364e-02
3	3L_3801549_SNP	3801549	2	C	T	0.090	8.240962e-02	4.939006e-02	1.000000e-05	1.185843e-01	9.709233e-02	9.556143e-02	9.911364e-02
3	3L_3801552_SNP	3801552	2	T	A	0.090	8.240962e-02	4.939006e-02	1.000000e-05	1.185843e-01	9.709233e-02	9.556143e-02	9.911364e-02
3	3L_3801567_SNP	3801567	0	G	A	0.012	1.221827e-01	1.305189e-01	1.000000e-05	2.084434e-01	3.505661e-01	3.478897e-01	3.499278e-01
3	3L_3801606_INS	3801606	17	TAA	T	0.305	8.231353e-02	3.192386e-02	1.188329e-01	4.298723e-01	1.079294e-02	1.003653e-02	1.178409e-02
3	3L_3801607_SNP	3801607	16	A	T	0.132	-4.058120e-03	4.414078e-02	1.000000e-05	2.312577e-01	9.268599e-01	9.248873e-01	9.250109e-01
3	3L_3801609_DEL	3801609	14	T	TG	0.299	7.574458e-02	3.188424e-02	1.351533e-01	4.534220e-01	1.866027e-02	1.745630e-02	1.976770e-02
3	3L_3801628_SNP	3801628	0	A	T	0.006	1.504006e-01	1.841437e-01	1.000000e-05	2.495049e-01	4.152379e-01	4.103016e-01	4.120091e-01
3	3L_3801633_SNP	3801633	2	C	T	0.157	-8.178727e-03	3.928058e-02	1.000000e-05	2.226363e-01	8.353179e-01	8.358534e-01	8.361462e-01
3	3L_3801645_SNP	3801645	0	T	C	0.006	-9.524775e-02	1.843651e-01	1.000000e-05	1.699428e-01	6.061051e-01	6.100736e-01	6.118154e-01
3	3L_3801657_SNP	3801657	0	C	G	0.006	-1.989448e-01	1.838660e-01	1.000000e-05	2.951186e-01	2.808176e-01	2.741330e-01	2.769060e-01
3	3L_3801696_SNP	3801696	3	T	C	0.436	3.615784e-02	2.874120e-02	1.000000e-05	2.500989e-01	2.101408e-01	2.062967e-01	2.091672e-01
3	3L_3801715_SNP	3801715	0	T	C	0.018	4.233941e-02	1.071221e-01	1.000000e-05	1.973583e-01	6.931699e-01	6.959933e-01	6.969265e-01
3	3L_3801744_INS	3801744	5	ACATA	A	0.037	8.840483e-02	7.621610e-02	1.000000e-05	2.582519e-01	2.477457e-01	2.432744e-01	2.459550e-01
3	3L_3801750_SNP	3801750	1	G	T	0.024	2.677386e-02	9.308023e-02	1.000000e-05	2.671266e-01	7.739789e-01	7.625975e-01	7.636975e-01
3	3L_3801751_SNP	3801751	0	A	G	0.006	-1.927136e-02	1.845072e-01	1.000000e-05	2.224513e-01	9.169401e-01	9.211684e-01	9.213525e-01
3	3L_3801768_DEL	3801768	0	C	CTCTTTGCTGTTTACC	0.012	-2.172525e-01	1.297721e-01	1.000000e-05	2.186664e-01	9.599253e-02	9.357622e-02	9.683892e-02
3	3L_3801770_SNP	3801770	2	T	C	0.006	-1.277713e-01	1.842954e-01	4.320105e-02	3.453851e-01	4.890925e-01	4.760620e-01	4.795467e-01
3	3L_3801827_SNP	3801827	2	C	G	0.331	6.785474e-03	3.033032e-02	1.000000e-05	2.189796e-01	8.232509e-01	8.254217e-01	8.257710e-01
3	3L_3801830_SNP	3801830	3	A	G	0.333	1.010855e-02	3.037041e-02	1.000000e-05	2.153647e-01	7.396735e-01	7.408520e-01	7.413888e-01
3	3L_3801885_INS	3801885	1	CCAAAGACACTAGAATATTATTCTAGTGTCTTTGGTTTAGC	C	0.006	-7.536897e-03	1.845157e-01	1.000000e-05	2.279793e-01	9.674670e-01	9.689587e-01	9.690088e-01
3	3L_3801898_SNP	3801898	3	A	G	0.079	5.829166e-02	5.296648e-02	1.000000e-05	2.238737e-01	2.726908e-01	2.692581e-01	2.717255e-01
3	3L_3801916_SNP	3801916	1	A	C	0.024	1.126411e-01	9.274086e-02	5.281039e-02	3.506776e-01	2.262516e-01	2.194162e-01	2.229970e-01
3	3L_3801920_SNP	3801920	0	G	A	0.012	-1.442459e-02	1.309106e-01	9.530102e-03	2.195028e-01	9.123945e-01	9.179767e-01	9.182321e-01
3	3L_3801921_SNP	3801921	0	G	T	0.006	-1.668577e-01	1.840582e-01	1.000000e-05	2.068763e-01	3.659597e-01	3.635386e-01	3.654970e-01
3	3L_3801941_SNP	3801941	5	C	T	0.350	3.647565e-03	3.021452e-02	1.000000e-05	2.048929e-01	9.040570e-01	9.196026e-01	9.205877e-01
3	3L_3801954_SNP	3801954	1	A	T	0.371	4.950419e-03	2.946199e-02	1.000000e-05	1.907003e-01	8.667663e-01	8.828818e-01	8.845603e-01
3	3L_3801967_SNP	3801967	5	G	A	0.399	-6.274674e-04	2.942759e-02	1.000000e-05	2.277858e-01	9.830141e-01	9.945453e-01	9.945806e-01
3	3L_3801974_SNP	3801974	1	C	T	0.006	-1.738098e-02	1.845117e-01	1.000000e-05	2.206183e-01	9.250640e-01	9.315886e-01	9.318137e-01
3	3L_3801992_SNP	3801992	0	A	G	0.149	-9.942359e-03	3.987187e-02	1.000000e-05	2.022377e-01	8.033923e-01	8.092148e-01	8.099708e-01
3	3L_3802024_SNP	3802024	9	G	C	0.377	2.480969e-02	3.003627e-02	1.000000e-05	1.000000e-05	4.099947e-01	4.142220e-01	4.247720e-01
3	3L_3802035_SNP	3802035	3	A	C	0.024	-5.006061e-02	9.303618e-02	1.000000e-05	1.921017e-01	5.912447e-01	5.926326e-01	5.938413e-01
3	3L_3802068_SNP	3802068	3	T	C	0.006	-1.320137e-01	1.842386e-01	1.000000e-05	1.207111e-01	4.746671e-01	4.783277e-01	4.816205e-01
3	3L_3802096_SNP	3802096	7	G	T	0.491	-3.958015e-02	2.883856e-02	1.000000e-05	2.529117e-01	1.717677e-01	1.681096e-01	1.711889e-01
3	3L_3802102_SNP	3802102	4	A	G	0.122	-4.415607e-02	4.376525e-02	1.000000e-05	1.569826e-01	3.144767e-01	3.134434e-01	3.161467e-01
3	3L_3802105_SNP	3802105	11	T	A	0.478	-3.404246e-02	2.927398e-02	1.000000e-05	2.737722e-01	2.465424e-01	2.415654e-01	2.443272e-01
3	3L_3802106_SNP	3802106	3	G	T	0.030	4.425012e-02	8.347586e-02	1.000000e-05	2.148024e-01	5.967546e-01	5.956053e-01	5.965182e-01
3	3L_3802119_SNP	3802119	4	T	A	0.427	-6.361102e-03	2.903872e-02	1.000000e-05	2.497777e-01	8.268756e-01	8.193449e-01	8.199158e-01
3	3L_3802122_SNP	3802122	1	A	C	0.114	-3.944026e-02	4.472672e-02	1.000000e-05	1.790456e-01	3.791572e-01	3.779352e-01	3.800696e-01
3	3L_3802142_SNP	3802142	0	A	T	0.042	-1.323981e-01	7.027979e-02	1.000000e-05	1.000000e-05	6.133077e-02	6.021469e-02	6.710575e-02
3	3L_3802190_DEL	3802190	3	T	TTTT	0.103	4.816521e-02	4.696196e-02	1.000000e-05	1.966943e-01	3.065622e-01	3.042329e-01	3.065756e-01
3	3L_3802195_SNP	3802195	3	A	G	0.133	-4.834510e-02	4.196280e-02	1.000000e-05	1.062823e-01	2.509389e-01	2.504249e-01	2.541428e-01
3	3L_3802196_SNP	3802196	3	G	A	0.097	5.707680e-02	4.819401e-02	1.000000e-05	1.692536e-01	2.379821e-01	2.360922e-01	2.389939e-01
3	3L_3802197_SNP	3802197	2	T	A	0.102	7.163610e-02	4.676486e-02	1.000000e-05	1.205811e-01	1.274665e-01	1.258975e-01	1.295055e-01
3	3L_3802201_DEL	3802201	0	C	CTCCTTGAC	0.006	1.504006e-01	1.841437e-01	1.000000e-05	2.495049e-01	4.152379e-01	4.103016e-01	4.120091e-01
3	3L_3802207_SNP	3802207	6	C	G	0.389	1.972216e-02	2.960883e-02	1.000000e-05	2.567032e-02	5.062778e-01	5.138022e-01	5.235729e-01
3	3L_3802215_SNP	3802215	0	G	A	0.006	1.528551e-01	1.842771e-01	6.250372e-02	3.566244e-01	4.080212e-01	3.971515e-01	4.007869e-01
3	3L_3802221_SNP	3802221	0	C	T	0.006	1.504006e-01	1.841437e-01	1.000000e-05	2.495049e-01	4.152379e-01	4.103016e-01	4.120091e-01
3	3L_3802233_SNP	3802233	3	A	G	0.218	-5.628148e-02	3.439961e-02	1.000000e-05	3.027456e-02	1.037116e-01	1.025423e-01	1.069889e-01
3	3L_3802235_SNP	3802235	2	C	T	0.217	-6.070299e-02	3.432491e-02	1.000000e-05	1.948641e-02	7.881700e-02	7.764361e-02	8.186452e-02
3	3L_3802253_SNP	3802253	4	A	G	0.451	2.024415e-03	2.886753e-02	1.000000e-05	2.160058e-01	9.441764e-01	9.637439e-01	9.643448e-01
3	3L_3802266_SNP	3802266	1	C	G	0.006	1.490046e-01	1.841538e-01	1.000000e-05	2.467883e-01	4.195978e-01	4.148339e-01	4.165051e-01
3	3L_3802278_SNP	3802278	0	G	A	0.006	-1.327413e-01	1.842254e-01	1.000000e-05	2.701813e-01	4.722078e-01	4.652893e-01	4.669402e-01
3	3L_3802290_SNP	3802290	0	A	G	0.006	2.316258e-01	1.836354e-01	1.000000e-05	3.154231e-01	2.089578e-01	2.028364e-01	2.060932e-01
3	3L_3802305_SNP	3802305	0	A	G	0.006	-2.313330e-01	1.837234e-01	5.486941e-02	3.480978e-01	2.097484e-01	2.032472e-01	2.068419e-01
3	3L_3802343_SNP	3802343	1	C	T	0.006	-1.738098e-02	1.845117e-01	1.000000e-05	2.206183e-01	9.250640e-01	9.315886e-01	9.318137e-01
3	3L_3802347_SNP	3802347	4	T	G	0.494	1.375654e-02	2.871253e-02	1.000000e-05	1.132413e-01	6.324891e-01	6.425500e-01	6.473648e-01
3	3L_3802349_SNP	3802349	1	A	G	0.096	-3.659461e-02	4.828263e-02	1.000000e-05	1.889493e-01	4.495706e-01	4.486326e-01	4.503460e-01
3	3L_3802365_SNP	3802365	2	A	C	0.078	-8.147818e-02	5.276808e-02	1.000000e-05	1.000000e-05	1.244730e-01	1.234234e-01	1.293318e-01
3	3L_3802368_INS	3802368	5	C	CAAGAGCA	0.448	1.231323e-02	2.896424e-02	2.012897e-02	3.169927e-01	6.713010e-01	6.545551e-01	6.575358e-01
3	3L_3802377_SNP	3802377	1	A	G	0.084	-6.983489e-02	5.107970e-02	1.000000e-05	1.295762e-02	1.734189e-01	1.727651e-01	1.782245e-01
3	3L_3802410_SNP	3802410	1	T	G	0.126	-3.092998e-02	4.286704e-02	1.000000e-05	1.801357e-01	4.715967e-01	4.715564e-01	4.733175e-01
3	3L_3802421_SNP	3802421	2	C	G	0.283	-2.897279e-02	3.161309e-02	1.000000e-05	1.959430e-01	3.607442e-01	3.585112e-01	3.605702e-01
3	3L_3802422_INS	3802422	0	CG	C	0.012	-1.372504e-01	1.308072e-01	1.358826e-01	4.074040e-01	2.955849e-01	2.866122e-01	2.914599e-01
3	3L_3802431_DEL	3802431	0	C	CAAAAATAAATGCGAGAG	0.012	-1.372504e-01	1.308072e-01	1.358826e-01	4.074040e-01	2.955849e-01	2.866122e-01	2.914599e-01
3	3L_3802450_SNP	3802450	0	T	A	0.012	-1.372504e-01	1.308072e-01	1.358826e-01	4.074040e-01	2.955849e-01	2.866122e-01	2.914599e-01
3	3L_3802464_SNP	3802464	2	C	A	0.090	-2.277049e-02	4.977114e-02	1.000000e-05	1.551457e-01	6.479071e-01	6.549200e-01	6.573014e-01
3	3L_3802473_SNP	3802473	6	A	G	0.302	6.081994e-03	3.146318e-02	1.000000e-05	2.179278e-01	8.469563e-01	8.500223e-01	8.503563e-01
3	3L_3802513_SNP	3802513	1	T	A	0.036	8.479137e-03	7.648651e-02	1.000000e-05	2.225033e-01	9.118629e-01	9.154765e-01	9.156644e-01
3	3L_3802609_INS	3802609	2	TG	A	0.006	1.776842e-02	1.845148e-01	1.000000e-05	2.357115e-01	9.234000e-01	9.177483e-01	9.179421e-01
3	3L_3802620_SNP	3802620	1	G	A	0.012	-1.278322e-01	1.303476e-01	1.440179e-01	5.541377e-01	3.281666e-01	3.125389e-01	3.222884e-01
3	3L_3802630_DEL	3802630	1	T	TCTCC	0.024	4.946213e-02	9.302425e-02	1.000000e-05	2.138934e-01	5.956362e-01	5.945419e-01	5.954651e-01
3	3L_3802631_SNP	3802631	13	C	T	0.335	3.236304e-03	3.129413e-02	1.000000e-05	2.234953e-01	9.177579e-01	9.215556e-01	9.217201e-01
3	3L_3802641_SNP	3802641	16	C	T	0.513	3.301844e-03	2.985203e-02	1.000000e-05	2.527986e-01	9.120616e-01	8.973337e-01	8.981466e-01
3	3L_3802646_SNP	3802646	0	G	T	0.006	-9.255038e-02	1.843734e-01	1.000000e-05	2.422575e-01	6.163521e-01	6.119071e-01	6.127633e-01
3	3L_3802653_INS	3802653	16	TGTTTTT	T	0.086	1.591937e-02	5.334100e-02	2.328580e-02	3.536077e-01	7.657365e-01	7.360261e-01	7.425215e-01
3	3L_3802687_SNP	3802687	0	A	G	0.006	1.504006e-01	1.841437e-01	1.000000e-05	2.495049e-01	4.152379e-01	4.103016e-01	4.120091e-01
3	3L_3802736_SNP	3802736	3	G	A	0.424	-1.504092e-03	2.897736e-02	1.000000e-05	2.359530e-01	9.586662e-01	9.493898e-01	9.495854e-01
3	3L_3802755_SNP	3802755	4	A	T	0.287	3.160292e-02	3.167474e-02	1.000000e-05	1.583161e-01	3.198612e-01	3.188117e-01	3.214810e-01
3	3L_3802785_SNP	3802785	3	C	T	0.030	-1.120090e-01	8.309296e-02	1.000000e-05	1.000000e-05	1.794961e-01	1.789192e-01	1.879069e-01
3	3L_3802830_SNP	3802830	0	A	T	0.048	-1.395839e-02	6.663825e-02	1.000000e-05	2.574537e-01	8.343420e-01	8.229262e-01	8.237509e-01
3	3L_3802841_SNP	3802841	3	G	T	0.376	3.857772e-02	2.941852e-02	1.000000e-05	1.009423e-01	1.915535e-01	1.904994e-01	1.943209e-01
3	3L_3802847_SNP	3802847	2	A	G	0.018	-7.956250e-02	1.070062e-01	1.000000e-05	2.122030e-01	4.582109e-01	4.560569e-01	4.575254e-01
3	3L_3802849_SNP	3802849	0	T	A	0.006	-1.319521e-01	1.842288e-01	1.000000e-05	1.201385e-01	4.748495e-01	4.785422e-01	4.818557e-01
3	3L_3802850_SNP	3802850	3	G	A	0.115	-1.403798e-02	4.485305e-02	1.000000e-05	1.696255e-01	7.546909e-01	7.650533e-01	7.672131e-01
3	3L_3802875_SNP	3802875	12	G	C	0.128	-1.834107e-02	4.403341e-02	1.000000e-05	2.067738e-01	6.775630e-01	6.787755e-01	6.795534e-01
3	3L_3802876_SNP	3802876	16	C	A	0.303	-3.447791e-02	3.236996e-02	1.000000e-05	1.153083e-02	2.883682e-01	2.895113e-01	2.962815e-01
3	3L_3802881_SNP	3802881	8	C	T	0.019	-1.286261e-01	1.067554e-01	1.000000e-05	5.526504e-02	2.299696e-01	2.298602e-01	2.344681e-01
3	3L_3802882_SNP	3802882	6	A	T	0.031	-9.956101e-02	8.321264e-02	1.000000e-05	1.000000e-05	2.332212e-01	2.333790e-01	2.405855e-01
3	3L_3802884_SNP	3802884	6	G	C	0.031	-9.956101e-02	8.321264e-02	1.000000e-05	1.000000e-05	2.332212e-01	2.333790e-01	2.405855e-01
3	3L_3802888_SNP	3802888	3	C	T	0.024	1.502848e-01	9.245563e-02	6.765460e-02	3.647959e-01	1.059574e-01	1.018495e-01	1.055352e-01
3	3L_3802889_DEL	3802889	1	G	GAA	0.030	-1.030847e-01	8.314679e-02	1.000000e-05	1.000000e-05	2.168020e-01	2.167093e-01	2.238648e-01
3	3L_3802889_SNP	3802889	7	A	G	0.124	-2.229395e-02	4.392208e-02	1.000000e-05	2.055747e-01	6.124219e-01	6.126357e-01	6.135873e-01
3	3L_3802891_SNP	3802891	6	T	A	0.031	1.143710e-01	8.313774e-02	5.071075e-02	3.482120e-01	1.707737e-01	1.651890e-01	1.688210e-01
3	3L_3802892_SNP	3802892	1	G	T	0.030	1.174224e-01	8.306963e-02	4.706345e-02	3.441639e-01	1.593690e-01	1.541098e-01	1.577158e-01
3	3L_3802897_DEL	3802897	1	C	AA	0.030	-1.554290e-01	8.265517e-02	1.000000e-05	1.000000e-05	6.179816e-02	6.067997e-02	6.748947e-02
3	3L_3802898_SNP	3802898	6	C	A	0.031	1.143710e-01	8.313774e-02	5.071075e-02	3.482120e-01	1.707737e-01	1.651890e-01	1.688210e-01
3	3L_3802900_SNP	3802900	0	A	T	0.065	-2.099011e-02	5.735412e-02	1.000000e-05	1.232855e-01	7.148506e-01	7.295391e-01	7.346608e-01
3	3L_3802903_SNP	3802903	2	G	A	0.054	1.472491e-02	6.304387e-02	1.000000e-05	2.892698e-01	8.156096e-01	7.954957e-01	7.978347e-01
3	3L_3802920_SNP	3802920	2	G	C	0.301	6.240381e-02	3.074308e-02	1.000000e-05	1.276339e-01	4.396858e-02	4.276699e-02	4.577515e-02
3	3L_3802924_DEL	3802924	2	A	TT	0.325	-4.342158e-02	3.029060e-02	1.000000e-05	1.131121e-01	1.535957e-01	1.521081e-01	1.558406e-01
3	3L_3802926_DEL	3802926	1	T	TT	0.281	5.874628e-02	3.132546e-02	1.000000e-05	4.540352e-02	6.250034e-02	6.133890e-02	6.505592e-02
3	3L_3802929_SNP	3802929	3	G	A	0.382	-7.870353e-03	2.947200e-02	1.000000e-05	2.135081e-01	7.897659e-01	7.923622e-01	7.928420e-01
3	3L_3802938_SNP	3802938	3	T	C	0.388	-6.138146e-03	2.938769e-02	1.000000e-05	2.205423e-01	8.348074e-01	8.365627e-01	8.368761e-01
3	3L_3802940_SNP	3802940	0	G	A	0.006	1.584468e-01	1.841030e-01	1.000000e-05	5.186561e-02	3.906765e-01	3.939352e-01	3.997913e-01
3	3L_3802942_SNP	3802942	6	G	T	0.395	3.724228e-03	2.956412e-02	1.000000e-05	2.336651e-01	8.999071e-01	8.963347e-01	8.965214e-01
3	3L_3802945_SNP	3802945	0	C	T	0.006	-1.989448e-01	1.838660e-01	1.000000e-05	2.951186e-01	2.808176e-01	2.741330e-01	2.769060e-01
3	3L_3802961_SNP	3802961	4	C	A	0.274	5.534586e-02	3.190601e-02	1.000000e-05	1.188498e-01	8.465851e-02	8.313974e-02	8.665068e-02
3	3L_3802997_DEL	3802997	3	T	TTTGCCCGCGTGGGTTTTGTTGATTTTGCGT	0.018	-1.647844e-03	1.071901e-01	1.000000e-05	2.331681e-01	9.877530e-01	9.766256e-01	9.767549e-01
3	3L_3803010_SNP	3803010	10	A	G	0.133	-3.358366e-02	4.303231e-02	1.000000e-05	4.051515e-02	4.362499e-01	4.410248e-01	4.481175e-01
3	3L_3803055_SNP	3803055	0	A	G	0.012	1.457462e-01	1.303731e-01	1.000000e-05	2.330338e-01	2.652183e-01	2.614909e-01	2.640054e-01
3	3L_3803058_SNP	3803058	8	T	G	0.319	7.983641e-03	3.120379e-02	1.000000e-05	2.299259e-01	7.983797e-01	7.964386e-01	7.967784e-01
3	3L_3803060_SNP	3803060	1	C	T	0.006	7.380748e-02	1.844276e-01	1.000000e-05	2.585763e-01	6.895256e-01	6.818934e-01	6.827952e-01
3	3L_3803080_SNP	3803080	2	A	G	0.060	-8.296460e-02	5.966343e-02	1.000000e-05	1.000000e-05	1.662253e-01	1.655063e-01	1.760695e-01
3	3L_3803093_SNP	3803093	0	G	A	0.018	5.017974e-02	1.071017e-01	1.000000e-05	2.110340e-01	6.400243e-01	6.399023e-01	6.407185e-01
3	3L_3803105_SNP	3803105	0	A	G	0.006	6.816606e-02	1.844374e-01	1.000000e-05	1.856763e-01	7.121597e-01	7.176676e-01	7.189269e-01
3	3L_3803116_DEL	3803116	2	G	GGGCACTGGGAATTGTGGA	0.054	7.477278e-02	6.278658e-02	1.000000e-05	2.118062e-01	2.353915e-01	2.323970e-01	2.351071e-01
3	3L_3803143_SNP	3803143	0	A	T	0.018	-7.911806e-02	1.069964e-01	1.000000e-05	2.132546e-01	4.606806e-01	4.584705e-01	4.599227e-01
3	3L_3803144_SNP	3803144	6	T	C	0.216	2.994399e-02	3.504288e-02	1.000000e-05	2.684141e-01	3.940619e-01	3.882996e-01	3.902479e-01
3	3L_3803150_SNP	3803150	1	T	G	0.066	1.984384e-02	5.737078e-02	1.865341e-03	2.614788e-01	7.298652e-01	7.211679e-01	7.220900e-01
3	3L_3803160_SNP	3803160	0	T	G	0.012	-1.153192e-01	1.305918e-01	2.466100e-02	3.007621e-01	3.784858e-01	3.705006e-01	3.729531e-01
3	3L_3803177_SNP	3803177	1	A	G	0.006	2.507894e-01	1.834870e-01	1.000000e-05	8.369295e-02	1.735375e-01	1.725184e-01	1.765581e-01
3	3L_3803242_SNP	3803242	3	T	G	0.006	4.710952e-02	1.844871e-01	1.000000e-05	2.677636e-01	7.987658e-01	7.860771e-01	7.872395e-01
3	3L_3803243_SNP	3803243	12	C	T	0.212	2.382903e-02	3.602204e-02	1.085407e-02	2.980253e-01	5.092009e-01	4.997640e-01	5.018079e-01
3	3L_3803246_SNP	3803246	21	A	T	0.449	-1.443055e-02	3.048974e-02	1.152531e-02	2.832435e-01	6.366267e-01	6.259911e-01	6.275660e-01
3	3L_3803252_SNP	3803252	15	T	G	0.065	-1.062088e-01	5.960669e-02	1.000000e-05	1.000000e-05	7.660569e-02	7.544467e-02	7.999178e-02
3	3L_3803254_SNP	3803254	26	T	G	0.423	-4.155516e-03	3.125142e-02	1.000000e-05	2.435015e-01	8.943778e-01	8.858490e-01	8.862484e-01
3	3L_3803259_SNP	3803259	10	A	G	0.025	8.052439e-03	9.316647e-02	1.000000e-05	2.368894e-01	9.312282e-01	9.246695e-01	9.248861e-01
3	3L_3803293_SNP	3803293	2	T	G	0.163	5.141852e-02	3.848338e-02	1.000000e-05	1.351148e-01	1.833379e-01	1.817087e-01	1.851601e-01
3	3L_3803298_SNP	3803298	5	T	C	0.472	-5.236367e-03	2.885941e-02	1.000000e-05	2.110620e-01	8.562404e-01	8.620982e-01	8.625933e-01
3	3L_3803299_SNP	3803299	0	A	G	0.012	-1.619373e-01	1.302580e-01	1.000000e-05	1.000000e-05	2.155456e-01	2.154346e-01	2.215226e-01
3	3L_3803414_SNP	3803414	8	G	C	0.394	2.351859e-02	2.971098e-02	1.000000e-05	1.274102e-01	4.297358e-01	4.319568e-01	4.349759e-01
3	3L_3803422_SNP	3803422	1	G	C	0.018	4.536425e-02	1.071205e-01	1.000000e-05	2.141411e-01	6.724874e-01	6.726708e-01	6.733704e-01
3	3L_3803433_SNP	3803433	0	A	G	0.006	-8.484260e-02	1.843957e-01	1.000000e-05	2.133165e-01	6.460383e-01	6.458145e-01	6.465916e-01
3	3L_3803463_DEL	3803463	0	G	GC	0.030	3.853639e-02	8.346962e-02	1.000000e-05	2.730142e-01	6.449141e-01	6.359156e-01	6.371926e-01
3	3L_3803512_SNP	3803512	1	T	A	0.060	-1.357043e-01	5.906666e-02	1.000000e-05	1.000000e-05	2.283999e-02	2.211888e-02	2.610509e-02
3	3L_3803515_SNP	3803515	2	C	A	0.090	-1.019762e-02	4.979622e-02	1.000000e-05	2.046681e-01	8.379894e-01	8.451497e-01	8.458507e-01
3	3L_3803528_SNP	3803528	0	A	T	0.006	-3.271819e-01	1.827920e-01	6.133660e-02	3.588459e-01	7.529059e-02	7.202159e-02	7.550369e-02
3	3L_3803529_SNP	3803529	5	A	G	0.252	3.954613e-03	3.320739e-02	1.000000e-05	2.226845e-01	9.053493e-01	9.088640e-01	9.090549e-01
3	3L_3803530_SNP	3803530	3	G	T	0.152	2.525976e-02	3.989472e-02	1.000000e-05	6.642342e-02	5.275001e-01	5.350746e-01	5.416565e-01
3	3L_3803533_SNP	3803533	3	C	A	0.091	4.096179e-04	4.981750e-02	1.000000e-05	2.313633e-01	9.934494e-01	9.843681e-01	9.844387e-01
3	3L_3803534_DEL	3803534	0	T	TC	0.018	-7.746394e-02	1.070037e-01	1.000000e-05	1.478897e-01	4.701234e-01	4.723594e-01	4.747755e-01
3	3L_3803535_SNP	3803535	8	C	A	0.094	-4.065737e-03	4.989454e-02	1.000000e-05	2.199553e-01	9.351531e-01	9.435088e-01	9.437658e-01
3	3L_3803561_SNP	3803561	3	T	A	0.115	-4.198553e-02	4.474778e-02	1.000000e-05	1.189295e-01	3.494685e-01	3.502180e-01	3.535545e-01
3	3L_3803563_SNP	3803563	1	C	T	0.018	-7.802967e-02	1.070071e-01	1.000000e-05	1.459924e-01	4.669063e-01	4.691688e-01	4.716382e-01
3	3L_3803571_SNP	3803571	7	G	C	0.124	2.556577e-02	4.391134e-02	1.000000e-05	6.381876e-02	5.612129e-01	5.703735e-01	5.776944e-01
3	3L_3803576_SNP	3803576	6	C	A	0.093	-1.336417e-02	4.985291e-02	1.000000e-05	1.966983e-01	7.889768e-01	7.955603e-01	7.964995e-01
3	3L_3803578_DEL	3803578	1	T	TAAG	0.006	-1.325074e-01	1.842297e-01	1.000000e-05	1.189186e-01	4.729977e-01	4.766931e-01	4.800474e-01
3	3L_3803578_SNP	3803578	12	G	T	0.263	3.473071e-02	3.335331e-02	1.000000e-05	2.118347e-02	2.992517e-01	3.005876e-01	3.068669e-01
3	3L_3803582_SNP	3803582	11	A	C	0.395	5.670976e-03	3.003148e-02	1.000000e-05	2.061956e-01	8.504533e-01	8.583973e-01	8.590540e-01
3	3L_3803587_SNP	3803587	6	T	A	0.531	2.116688e-02	2.891565e-02	1.000000e-05	6.193817e-03	4.651875e-01	4.712519e-01	4.809760e-01
3	3L_3803590_SNP	3803590	3	G	A	0.109	-1.522480e-02	4.592346e-02	1.000000e-05	2.114337e-01	7.406658e-01	7.420917e-01	7.426825e-01
3	3L_3803599_SNP	3803599	1	T	A	0.018	-7.802967e-02	1.070071e-01	1.000000e-05	1.459924e-01	4.669063e-01	4.691688e-01	4.716382e-01
3	3L_3803602_SNP	3803602	2	C	A	0.018	-7.691234e-02	1.070179e-01	1.000000e-05	1.466724e-01	4.733442e-01	4.757202e-01	4.781662e-01
3	3L_3803604_DEL	3803604	4	C	CTTC	0.018	2.063937e-01	1.059925e-01	1.000000e-05	1.000000e-05	5.319251e-02	5.212137e-02	5.623788e-02
3	3L_3803607_SNP	3803607	13	T	C	0.426	1.606323e-02	2.986221e-02	1.761170e-02	3.060723e-01	5.913585e-01	5.790217e-01	5.812972e-01
3	3L_3803609_DEL	3803609	2	C	CC	0.018	-7.562417e-02	1.070234e-01	1.000000e-05	1.472120e-01	4.807974e-01	4.833164e-01	4.857437e-01
3	3L_3803632_DEL	3803632	2	A	AAACTGAAGTGCTTAATTAATTGAA	0.006	7.322492e-02	1.844324e-01	1.000000e-05	2.113621e-01	6.918564e-01	6.926007e-01	6.932859e-01
3	3L_3803637_SNP	3803637	7	G	A	0.062	-1.095488e-01	5.946494e-02	1.000000e-05	1.000000e-05	6.722372e-02	6.608462e-02	7.321706e-02
3	3L_3803640_SNP	3803640	3	T	G	0.012	-4.682684e-02	1.308269e-01	1.000000e-05	2.173945e-01	7.208505e-01	7.212619e-01	7.218181e-01
3	3L_3803642_SNP	3803642	3	T	G	0.006	-3.249161e-01	1.828257e-01	6.023094e-02	3.576766e-01	7.736815e-02	7.403966e-02	7.753499e-02
3	3L_3803651_SNP	3803651	6	T	A	0.006	-1.370212e-01	1.842270e-01	1.000000e-05	1.167714e-01	4.580715e-01	4.613681e-01	4.648272e-01
3	3L_3803662_SNP	3803662	5	C	T	0.012	-1.643086e-01	1.302644e-01	1.000000e-05	1.000000e-05	2.089536e-01	2.087491e-01	2.149376e-01
3	3L_3803664_SNP	3803664	8	A	C	0.056	1.436217e-02	6.311226e-02	1.000000e-05	1.839289e-01	8.202641e-01	8.328595e-01	8.345672e-01
3	3L_3803667_SNP	3803667	6	A	G	0.006	-1.430855e-01	1.841992e-01	1.000000e-05	2.709143e-01	4.383837e-01	4.319133e-01	4.336989e-01
3	3L_3803672_DEL	3803672	6	T	TACCTTTT	0.006	-1.430855e-01	1.841992e-01	1.000000e-05	2.709143e-01	4.383837e-01	4.319133e-01	4.336989e-01
3	3L_3803678_SNP	3803678	11	A	T	0.032	5.601846e-02	8.351973e-02	3.542251e-02	3.341075e-01	5.033302e-01	4.907923e-01	4.939040e-01
3	3L_3803681_SNP	3803681	19	A	C	0.282	-3.892705e-02	3.336061e-02	1.000000e-05	1.956169e-01	2.449419e-01	2.424225e-01	2.451262e-01
3	3L_3803686_SNP	3803686	9	T	A	0.013	1.313744e-01	1.305099e-01	1.000000e-05	1.980811e-01	3.155805e-01	3.131030e-01	3.153909e-01
3	3L_3803690_DEL	3803690	10	A	AA	0.006	-8.613905e-02	1.844271e-01	1.000000e-05	2.116375e-01	6.410674e-01	6.409977e-01	6.418040e-01
3	3L_3803690_SNP	3803690	15	C	A	0.111	2.387595e-02	4.728788e-02	1.000000e-05	1.225465e-01	6.142943e-01	6.227958e-01	6.267518e-01
3	3L_3803691_SNP	3803691	11	T	A	0.013	-7.547953e-02	1.307871e-01	1.000000e-05	2.251156e-01	5.646420e-01	5.620772e-01	5.630615e-01
3	3L_3803697_SNP	3803697	27	T	G	0.504	-1.837817e-02	3.096464e-02	5.599435e-02	3.614109e-01	5.536401e-01	5.375461e-01	5.419944e-01
3	3L_3803698_SNP	3803698	11	T	C	0.102	3.245480e-02	4.846472e-02	1.000000e-05	2.071460e-01	5.040061e-01	5.027735e-01	5.040744e-01
3	3L_3803706_SNP	3803706	11	G	C	0.045	-3.243289e-02	7.128654e-02	7.460704e-02	3.037137e-01	6.497288e-01	6.383814e-01	6.407108e-01
3	3L_3803718_SNP	3803718	14	A	G	0.039	-1.004694e-01	7.621203e-02	1.000000e-05	1.000000e-05	1.892234e-01	1.887609e-01	1.968489e-01
3	3L_3803719_SNP	3803719	17	C	G	0.225	-1.831214e-02	3.582672e-02	6.433403e-02	3.807711e-01	6.099386e-01	5.897109e-01	5.957626e-01
3	3L_3803725_SNP	3803725	19	A	T	0.161	2.918259e-02	4.093549e-02	1.000000e-05	7.630424e-02	4.769133e-01	4.822678e-01	4.876922e-01
3	3L_3803727_DEL	3803727	19	C	CCTTTATC	0.168	4.003456e-03	4.033022e-02	1.000000e-05	2.083802e-01	9.210461e-01	9.395895e-01	9.405119e-01
3	3L_3803738_SNP	3803738	18	C	G	0.127	-5.986490e-03	4.516683e-02	5.988038e-03	2.426422e-01	8.947163e-01	8.865341e-01	8.869093e-01
3	3L_3803745_SNP	3803745	16	A	G	0.118	-2.279292e-03	4.618451e-02	2.506111e-03	2.335730e-01	9.606982e-01	9.540409e-01	9.541680e-01
3	3L_3803752_SNP	3803752	13	A	G	0.045	-1.712679e-02	7.114451e-02	1.000000e-05	2.842833e-01	8.100596e-01	7.921766e-01	7.941736e-01
3	3L_3803795_SNP	3803795	6	G	A	0.031	-1.556783e-01	8.269258e-02	1.000000e-05	1.000000e-05	6.150227e-02	6.038541e-02	6.720790e-02
3	3L_3803822_SNP	3803822	3	G	C	0.012	4.778915e-02	1.308247e-01	1.000000e-05	2.534676e-01	7.153589e-01	7.087550e-01	7.095139e-01
3	3L_3803825_SNP	3803825	0	A	G	0.006	-1.410105e-01	1.841884e-01	1.000000e-05	2.722141e-01	4.450149e-01	4.383893e-01	4.401640e-01
3	3L_3803828_DEL	3803828	0	C	AT	0.006	-1.410105e-01	1.841884e-01	1.000000e-05	2.722141e-01	4.450149e-01	4.383893e-01	4.401640e-01
3	3L_3803828_SNP	3803828	2	A	C	0.036	2.818821e-02	7.646664e-02	1.000000e-05	2.755776e-01	7.128702e-01	7.017981e-01	7.031316e-01
3	3L_3803831_SNP	3803831	9	C	T	0.289	-5.582899e-03	3.217157e-02	1.000000e-05	2.490047e-01	8.624422e-01	8.533799e-01	8.539350e-01
3	3L_3803897_DEL	3803897	1	T	TAAT	0.006	1.629875e-01	1.840824e-01	1.000000e-05	2.609305e-01	3.772189e-01	3.717521e-01	3.737261e-01
3	3L_3803909_SNP	3803909	3	T	A	0.042	6.844361e-02	7.085631e-02	1.000000e-05	1.096986e-01	3.354746e-01	3.363052e-01	3.398010e-01
3	3L_3803919_SNP	3803919	16	T	G	0.434	-1.232096e-02	3.009704e-02	3.130954e-02	3.285305e-01	6.827926e-01	6.642449e-01	6.679192e-01
3	3L_3803936_SNP	3803936	0	T	C	0.006	1.528551e-01	1.842771e-01	6.250372e-02	3.566244e-01	4.080212e-01	3.971515e-01	4.007869e-01
3	3L_3803940_SNP	3803940	2	C	T	0.048	-3.128719e-02	6.673159e-02	4.962903e-02	2.829320e-01	6.397911e-01	6.303675e-01	6.319387e-01
3	3L_3803952_SNP	3803952	9	A	C	0.453	-2.529422e-03	2.930854e-02	1.000000e-05	2.222546e-01	9.313294e-01	9.369353e-01	9.371157e-01
3	3L_3804010_SNP	3804010	1	A	G	0.048	-3.115745e-02	6.672282e-02	4.997620e-02	2.832182e-01	6.411348e-01	6.316618e-01	6.332415e-01
3	3L_3804013_SNP	3804013	3	A	G	0.442	9.665419e-04	2.883476e-02	1.000000e-05	2.291008e-01	9.733002e-01	9.727776e-01	9.728188e-01
3	3L_3804070_SNP	3804070	0	T	G	0.006	7.781959e-03	1.845123e-01	1.000000e-05	2.308432e-01	9.664092e-01	9.625423e-01	9.626111e-01
3	3L_3804076_SNP	3804076	3	A	G	0.485	-1.861237e-02	2.861978e-02	1.000000e-05	2.846352e-01	5.163765e-01	5.081566e-01	5.098919e-01
3	3L_3804118_SNP	3804118	4	T	C	0.262	-1.010200e-02	3.265135e-02	1.000000e-05	2.167214e-01	7.574130e-01	7.583016e-01	7.587906e-01
3	3L_3804133_SNP	3804133	0	T	C	0.006	-1.989448e-01	1.838660e-01	1.000000e-05	2.951186e-01	2.808176e-01	2.741330e-01	2.769060e-01
3	3L_3804154_SNP	3804154	6	T	G	0.241	-1.008548e-02	3.379772e-02	1.000000e-05	2.125174e-01	7.657657e-01	7.678836e-01	7.684146e-01
3	3L_3804167_SNP	3804167	7	C	T	0.248	-2.389961e-02	3.350092e-02	1.000000e-05	2.508448e-01	4.765990e-01	4.715934e-01	4.730233e-01
3	3L_3804262_SNP	3804262	0	G	A	0.048	-7.266995e-02	6.641376e-02	1.839943e-02	3.073598e-01	2.754523e-01	2.685790e-01	2.715063e-01
3	3L_3804288_SNP	3804288	3	C	G	0.048	-3.350110e-02	6.674425e-02	5.380858e-02	2.874666e-01	6.163802e-01	6.069141e-01	6.086262e-01
3	3L_3804310_SNP	3804310	0	T	C	0.012	8.235709e-02	1.307068e-01	1.000000e-05	2.040162e-01	5.295017e-01	5.287308e-01	5.299627e-01
3	3L_3804352_SNP	3804352	1	A	C	0.024	8.825131e-02	9.285112e-02	1.000000e-05	2.397866e-01	3.432602e-01	3.390910e-01	3.411475e-01
3	3L_3804355_SNP	3804355	1	A	G	0.012	-1.299415e-01	1.304785e-01	1.000000e-05	1.978062e-01	3.207557e-01	3.183949e-01	3.206531e-01
3	3L_3804356_SNP	3804356	1	G	C	0.024	8.974653e-02	9.284249e-02	1.000000e-05	2.471903e-01	3.351234e-01	3.306073e-01	3.327338e-01
3	3L_3804397_SNP	3804397	4	T	C	0.378	3.192493e-02	2.952112e-02	1.000000e-05	1.079548e-01	2.810758e-01	2.809551e-01	2.846057e-01
3	3L_3804442_SNP	3804442	5	G	A	0.080	2.869034e-02	5.314065e-02	1.000000e-05	1.291530e-01	5.899934e-01	5.969901e-01	6.003778e-01
3	3L_3804524_SNP	3804524	0	C	T	0.018	1.484942e-01	1.065510e-01	1.000000e-05	2.495848e-01	1.652878e-01	1.616816e-01	1.647856e-01
3	3L_3804552_SNP	3804552	1	C	T	0.108	-1.008492e-02	4.589833e-02	1.000000e-05	2.069303e-01	8.263569e-01	8.323128e-01	8.329238e-01
3	3L_3804592_SNP	3804592	1	A	G	0.048	-1.327026e-02	6.664908e-02	1.000000e-05	2.509097e-01	8.424231e-01	8.328685e-01	8.334789e-01
3	3L_3804595_SNP	3804595	3	T	C	0.121	2.245278e-03	4.388042e-02	1.000000e-05	2.458819e-01	9.592531e-01	9.413925e-01	9.420642e-01
3	3L_3804597_SNP	3804597	5	A	G	0.485	3.808273e-03	2.883029e-02	1.000000e-05	2.216486e-01	8.950709e-01	8.984708e-01	8.986898e-01
3	3L_3804603_SNP	3804603	0	T	G	0.006	-9.194314e-02	1.843753e-01	1.000000e-05	1.621967e-01	6.186693e-01	6.238513e-01	6.258645e-01
3	3L_3804641_SNP	3804641	1	A	T	0.042	1.181852e-01	7.044158e-02	1.000000e-05	9.164178e-02	9.527255e-02	9.389309e-02	9.759811e-02
3	3L_3804688_SNP	3804688	2	G	A	0.470	2.184060e-02	2.855834e-02	1.000000e-05	1.683325e-01	4.454934e-01	4.457839e-01	4.478373e-01
3	3L_3804709_SNP	3804709	1	T	A	0.006	3.086779e-02	1.845010e-01	1.000000e-05	2.309975e-01	8.673344e-01	8.654993e-01	8.657152e-01
3	3L_3804714_SNP	3804714	1	G	T	0.180	-1.628141e-02	3.706093e-02	1.000000e-05	1.193336e-01	6.610048e-01	6.721545e-01	6.768823e-01
3	3L_3804717_SNP	3804717	1	T	C	0.036	3.391133e-02	7.644404e-02	1.000000e-05	1.197776e-01	6.579024e-01	6.688744e-01	6.734994e-01
3	3L_3804723_SNP	3804723	7	C	T	0.267	-2.726411e-02	3.270104e-02	1.000000e-05	1.520694e-01	4.056266e-01	4.061147e-01	4.086012e-01
3	3L_3804748_SNP	3804748	0	C	T	0.006	6.822918e-02	1.844372e-01	1.000000e-05	2.196219e-01	7.119049e-01	7.114943e-01	7.120549e-01
3	3L_3804760_SNP	3804760	4	A	C	0.494	-2.804000e-02	2.864984e-02	1.000000e-05	1.000000e-05	3.291455e-01	3.311951e-01	3.406004e-01
3	3L_3804789_SNP	3804789	0	C	A	0.006	-1.286640e-01	1.842428e-01	1.000000e-05	2.616039e-01	4.859421e-01	4.796641e-01	4.811592e-01
3	3L_3804790_SNP	3804790	3	A	T	0.412	-3.149986e-02	2.899307e-02	1.000000e-05	1.000000e-05	2.788500e-01	2.798174e-01	2.948954e-01
3	3L_3804807_SNP	3804807	0	A	G	0.012	-7.467763e-02	1.307346e-01	1.000000e-05	2.826554e-01	5.686260e-01	5.591604e-01	5.607771e-01
3	3L_3804810_SNP	3804810	5	T	G	0.233	-4.087946e-02	3.393030e-02	1.000000e-05	1.000000e-05	2.299927e-01	2.300995e-01	2.377543e-01
3	3L_3804850_SNP	3804850	4	A	G	0.470	4.216346e-02	2.859717e-02	1.000000e-05	1.000000e-05	1.422699e-01	1.413383e-01	1.515855e-01
3	3L_3804855_SNP	3804855	2	G	A	0.084	-4.094981e-02	5.132048e-02	8.438645e-02	3.741763e-01	4.260549e-01	4.135808e-01	4.179910e-01
3	3L_3804856_SNP	3804856	3	A	T	0.127	-7.797079e-02	4.254342e-02	1.000000e-05	1.020925e-01	6.863365e-02	6.728029e-02	7.074054e-02
3	3L_3804859_SNP	3804859	3	A	G	0.103	5.003475e-02	4.706726e-02	1.333830e-01	4.243240e-01	2.893043e-01	2.799545e-01	2.851218e-01
3	3L_3804882_SNP	3804882	2	C	T	0.120	4.062026e-02	4.381119e-02	9.756476e-02	3.958055e-01	3.551863e-01	3.444059e-01	3.490567e-01
3	3L_3804919_SNP	3804919	0	A	G	0.006	1.627609e-02	1.845090e-01	1.000000e-05	2.297958e-01	9.298137e-01	9.285443e-01	9.286546e-01
3	3L_3804936_SNP	3804936	3	G	T	0.006	-2.004644e-01	1.838662e-01	1.000000e-05	2.937755e-01	2.771728e-01	2.706026e-01	2.733789e-01
3	3L_3804937_INS	3804937	3	TTC	T	0.006	-2.012411e-01	1.838611e-01	1.000000e-05	2.945128e-01	2.753090e-01	2.687314e-01	2.715236e-01
3	3L_3804974_DEL	3804974	2	A	AA	0.012	1.440593e-01	1.303940e-01	1.000000e-05	2.330195e-01	2.708448e-01	2.671054e-01	2.695854e-01
3	3L_3804992_SNP	3804992	7	A	T	0.068	-3.659567e-02	5.744652e-02	4.172178e-02	2.970664e-01	5.249771e-01	5.154991e-01	5.175420e-01
3	3L_3805010_SNP	3805010	2	A	T	0.024	9.583672e-02	9.281271e-02	1.000000e-05	2.700522e-01	3.033016e-01	2.979490e-01	3.003774e-01
3	3L_3805064_SNP	3805064	3	T	G	0.079	-2.128192e-02	5.314904e-02	1.462013e-02	2.727916e-01	6.893623e-01	6.792596e-01	6.805203e-01
3	3L_3805074_INS	3805074	1	AA	A	0.012	1.455057e-01	1.303795e-01	1.000000e-05	2.329575e-01	2.660280e-01	2.623015e-01	2.648111e-01
3	3L_3805086_SNP	3805086	5	A	G	0.061	5.230975e-03	6.004399e-02	1.000000e-05	2.239070e-01	9.306819e-01	9.349801e-01	9.351252e-01
3	3L_3805087_SNP	3805087	6	C	T	0.049	-3.102708e-02	6.677255e-02	4.891879e-02	2.820891e-01	6.427780e-01	6.333856e-01	6.349313e-01
3	3L_3805094_SNP	3805094	9	A	T	0.063	1.794946e-03	6.009506e-02	2.220198e-04	2.276028e-01	9.762079e-01	9.802240e-01	9.802640e-01
3	3L_3805127_SNP	3805127	11	C	T	0.013	1.434109e-01	1.304442e-01	1.000000e-05	2.378091e-01	2.731839e-01	2.692547e-01	2.717261e-01
3	3L_3805186_SNP	3805186	7	T	G	0.019	1.151494e-01	1.068417e-01	1.000000e-05	2.632826e-01	2.827057e-01	2.777968e-01	2.802987e-01
3	3L_3805190_SNP	3805190	8	A	C	0.069	8.460334e-02	5.710170e-02	1.000000e-05	1.504729e-01	1.403357e-01	1.384988e-01	1.418974e-01
3	3L_3805192_SNP	3805192	6	T	A	0.068	8.090116e-02	5.710767e-02	1.000000e-05	1.577516e-01	1.584613e-01	1.565468e-01	1.598590e-01
3	3L_3805194_DEL	3805194	7	G	GTTA	0.056	8.631366e-02	6.275386e-02	1.000000e-05	6.087743e-02	1.708508e-01	1.699916e-01	1.743124e-01
3	3L_3805203_SNP	3805203	6	A	G	0.068	8.355083e-02	5.708469e-02	1.000000e-05	1.577802e-01	1.451862e-01	1.432623e-01	1.466113e-01
3	3L_3805218_SNP	3805218	9	C	T	0.019	1.261349e-01	1.067798e-01	1.000000e-05	2.607445e-01	2.391884e-01	2.346280e-01	2.373692e-01
3	3L_3805220_SNP	3805220	7	G	A	0.006	-1.624085e-01	1.841063e-01	1.000000e-05	2.387552e-01	3.789737e-01	3.746993e-01	3.765532e-01
3	3L_3805229_SNP	3805229	11	C	A	0.006	5.797190e-01	1.789829e-01	1.000000e-05	1.000000e-05	1.449073e-03	1.350015e-03	1.993057e-03
3	3L_3805230_DEL	3805230	16	T	TTAT	0.013	1.394498e-01	1.304980e-01	1.000000e-05	2.388367e-01	2.868025e-01	2.828026e-01	2.851926e-01
3	3L_3805236_SNP	3805236	15	T	C	0.007	-7.280384e-02	1.844810e-01	1.000000e-05	1.475583e-01	6.936140e-01	7.038743e-01	7.069030e-01
3	3L_3805237_SNP	3805237	15	T	A	0.007	-7.280384e-02	1.844810e-01	1.000000e-05	1.475583e-01	6.936140e-01	7.038743e-01	7.069030e-01
3	3L_3805238_INS	3805238	17	ACTATTATTA	A	0.007	-7.560463e-02	1.844822e-01	1.000000e-05	1.443238e-01	6.824659e-01	6.924721e-01	6.956138e-01
3	3L_3805263_SNP	3805263	12	C	G	0.045	-8.126883e-02	7.086598e-02	1.000000e-05	1.000000e-05	2.531162e-01	2.536067e-01	2.637674e-01
3	3L_3805278_DEL	3805278	8	A	ATCAA	0.006	-8.586322e-02	1.844205e-01	1.000000e-05	2.135856e-01	6.421237e-01	6.416871e-01	6.424734e-01
3	3L_3805294_SNP	3805294	5	A	G	0.012	1.414156e-01	1.304261e-01	1.000000e-05	2.331720e-01	2.798227e-01	2.760577e-01	2.784828e-01
3	3L_3805323_SNP	3805323	13	C	T	0.439	-6.462566e-03	2.977292e-02	1.000000e-05	2.123043e-01	8.284267e-01	8.327272e-01	8.331917e-01
3	3L_3805337_SNP	3805337	0	T	C	0.012	1.457462e-01	1.303731e-01	1.000000e-05	2.330338e-01	2.652183e-01	2.614909e-01	2.640054e-01
3	3L_3805345_INS	3805345	3	ATCGAA	A	0.048	-1.222380e-02	6.667061e-02	1.000000e-05	2.230887e-01	8.547501e-01	8.558228e-01	8.560794e-01
3	3L_3805346_DEL	3805346	2	G	GAG	0.024	-1.828734e-01	9.202213e-02	1.000000e-05	1.000000e-05	4.853666e-02	4.749885e-02	5.352434e-02
3	3L_3805360_SNP	3805360	1	A	G	0.030	-1.557614e-01	8.265140e-02	1.000000e-05	1.000000e-05	6.123735e-02	6.012170e-02	6.693471e-02
3	3L_3805370_DEL	3805370	5	T	TCTAAGGAACTTCATTCAAGT	0.067	2.417068e-03	5.743870e-02	1.000000e-05	2.294634e-01	9.664848e-01	9.652102e-01	9.652638e-01
3	3L_3805398_SNP	3805398	2	A	T	0.012	1.559423e-01	1.303246e-01	1.223675e-02	3.026119e-01	2.331808e-01	2.273119e-01	2.303537e-01
3	3L_3805408_SNP	3805408	4	A	G	0.018	-4.512504e-02	1.071390e-01	1.000000e-05	2.624786e-01	6.741670e-01	6.661247e-01	6.671293e-01
3	3L_3805426_SNP	3805426	12	T	A	0.013	1.458951e-01	1.304331e-01	1.000000e-05	2.362606e-01	2.649509e-01	2.611093e-01	2.636288e-01
3	3L_3805444_SNP	3805444	16	G	A	0.033	-2.929161e-03	8.365805e-02	1.000000e-05	2.404282e-01	9.721110e-01	9.561106e-01	9.565379e-01
3	3L_3805447_SNP	3805447	13	C	T	0.026	2.098156e-02	9.317778e-02	1.000000e-05	2.010418e-01	8.221180e-01	8.297321e-01	8.305464e-01
3	3L_3805497_DEL	3805497	12	AA	A	0.064	5.285595e-03	6.013220e-02	1.000000e-05	2.241559e-01	9.300624e-01	9.339792e-01	9.341207e-01
3	3L_3805513_SNP	3805513	10	G	A	0.063	1.613764e-03	6.010742e-02	1.000000e-05	2.275558e-01	9.786132e-01	9.835817e-01	9.836196e-01
3	3L_3805514_SNP	3805514	7	A	C	0.012	1.480382e-01	1.303920e-01	1.000000e-05	2.364907e-01	2.578730e-01	2.540436e-01	2.566068e-01
3	3L_3805515_SNP	3805515	8	T	A	0.013	1.481888e-01	1.303961e-01	1.000000e-05	2.370382e-01	2.574058e-01	2.535585e-01	2.561253e-01
3	3L_3805569_SNP	3805569	18	C	T	0.027	-7.082542e-02	9.307096e-02	1.000000e-05	2.798788e-01	4.477469e-01	4.403775e-01	4.422480e-01
3	3L_3805574_SNP	3805574	16	A	G	0.013	1.456318e-01	1.304573e-01	1.000000e-05	2.368852e-01	2.658995e-01	2.620345e-01	2.645491e-01
3	3L_3805592_SNP	3805592	20	T	G	0.122	7.653677e-02	4.593270e-02	7.247261e-02	3.527007e-01	9.754335e-02	9.379389e-02	9.738777e-02
3	3L_3805624_SNP	3805624	22	T	A	0.342	2.909493e-02	3.201220e-02	1.524055e-02	2.935305e-01	3.647363e-01	3.577282e-01	3.600961e-01
3	3L_3805638_SNP	3805638	9	C	T	0.006	-1.305476e-01	1.842662e-01	1.000000e-05	1.182969e-01	4.796453e-01	4.835580e-01	4.869530e-01
3	3L_3805642_SNP	3805642	14	A	T	0.169	5.731459e-02	3.936504e-02	1.295162e-01	4.404478e-01	1.472876e-01	1.412880e-01	1.459259e-01
3	3L_3805684_INS	3805684	5	CA	C	0.086	2.535756e-02	5.138657e-02	1.000000e-05	1.723682e-01	6.223351e-01	6.266415e-01	6.282979e-01
3	3L_3805685_INS	3805685	4	GCCAG	G	0.110	4.302864e-02	4.584381e-02	9.083139e-02	4.044576e-01	3.493039e-01	3.375206e-01	3.425355e-01
3	3L_3805693_SNP	3805693	2	A	T	0.120	4.989380e-02	4.375719e-02	1.160572e-01	4.211934e-01	2.558278e-01	2.470696e-01	2.519441e-01
3	3L_3805724_SNP	3805724	1	A	G	0.036	-1.478839e-01	7.562325e-02	1.000000e-05	1.000000e-05	5.219877e-02	5.113426e-02	5.780064e-02
3	3L_3805754_SNP	3805754	1	T	C	0.036	-1.478839e-01	7.562325e-02	1.000000e-05	1.000000e-05	5.219877e-02	5.113426e-02	5.780064e-02
3	3L_3805771_SNP	3805771	1	T	G	0.030	-1.557614e-01	8.265140e-02	1.000000e-05	1.000000e-05	6.123735e-02	6.012170e-02	6.693471e-02
3	3L_3805782_SNP	3805782	0	C	A	0.006	1.804817e-01	1.839808e-01	1.000000e-05	2.573535e-01	3.280295e-01	3.230152e-01	3.252297e-01
3	3L_3805785_SNP	3805785	0	G	A	0.036	-1.464530e-01	7.563145e-02	1.000000e-05	1.000000e-05	5.451667e-02	5.343711e-02	6.024980e-02
3	3L_3805787_DEL	3805787	9	G	GTTAGTAAG	0.063	7.091591e-02	5.988955e-02	2.756714e-02	2.732988e-01	2.380616e-01	2.332570e-01	2.360644e-01
3	3L_3805791_SNP	3805791	22	C	G	0.205	1.269772e-02	3.766796e-02	7.365388e-04	2.891196e-01	7.364703e-01	7.213443e-01	7.232596e-01
3	3L_3805793_SNP	3805793	19	G	A	0.094	-6.539934e-02	5.140274e-02	1.000000e-05	1.000000e-05	2.050484e-01	2.047901e-01	2.127541e-01
3	3L_3805807_DEL	3805807	0	A	ATTACACAA	0.083	-6.965150e-02	5.106715e-02	1.000000e-05	1.000000e-05	1.744393e-01	1.738063e-01	1.810710e-01
3	3L_3805814_SNP	3805814	14	T	A	0.130	7.254823e-02	4.373757e-02	1.000000e-05	2.405255e-01	9.906121e-02	9.639203e-02	9.965732e-02
3	3L_3805850_SNP	3805850	4	T	C	0.122	-3.921767e-02	4.388849e-02	1.136229e-01	4.007727e-01	3.728429e-01	3.618309e-01	3.667506e-01
3	3L_3805866_SNP	3805866	2	T	C	0.030	-1.494104e-02	8.353057e-02	1.000000e-05	2.582995e-01	8.582586e-01	8.457957e-01	8.466910e-01
3	3L_3805878_INS	3805878	4	GCTG	G	0.012	-4.994606e-02	1.308248e-01	1.000000e-05	1.879642e-01	7.031141e-01	7.080245e-01	7.091997e-01
3	3L_3805916_SNP	3805916	0	A	G	0.006	-1.569661e-01	1.841106e-01	1.000000e-05	2.376556e-01	3.951294e-01	3.909341e-01	3.926977e-01
3	3L_3805948_SNP	3805948	0	T	A	0.006	-1.979687e-02	1.845069e-01	1.000000e-05	2.360983e-01	9.146837e-01	9.092220e-01	9.094301e-01
3	3L_3805989_SNP	3805989	0	G	A	0.036	-1.464530e-01	7.563145e-02	1.000000e-05	1.000000e-05	5.451667e-02	5.343711e-02	6.024980e-02
3	3L_3806055_SNP	3806055	0	A	G	0.036	-1.464530e-01	7.563145e-02	1.000000e-05	1.000000e-05	5.451667e-02	5.343711e-02	6.024980e-02
3	3L_3806075_SNP	3806075	0	T	C	0.018	1.009024e-01	1.068860e-01	1.000000e-05	2.652818e-01	3.465316e-01	3.408364e-01	3.430050e-01
3	3L_3806081_SNP	3806081	0	G	A	0.036	-1.464530e-01	7.563145e-02	1.000000e-05	1.000000e-05	5.451667e-02	5.343711e-02	6.024980e-02
3	3L_3806093_SNP	3806093	0	T	A	0.036	-1.464530e-01	7.563145e-02	1.000000e-05	1.000000e-05	5.451667e-02	5.343711e-02	6.024980e-02
3	3L_3806099_SNP	3806099	2	T	A	0.030	-1.665707e-01	8.253219e-02	1.000000e-05	1.000000e-05	4.517516e-02	4.416522e-02	5.030944e-02
3	3L_3806158_SNP	3806158	1	A	C	0.036	-1.477176e-01	7.562521e-02	1.000000e-05	1.000000e-05	5.246700e-02	5.140068e-02	5.801915e-02
3	3L_3806213_SNP	3806213	0	A	C	0.024	-9.862106e-02	9.279305e-02	1.279877e-02	2.928089e-01	2.894134e-01	2.830106e-01	2.857137e-01
3	3L_3806217_SNP	3806217	1	A	G	0.036	-1.456912e-01	7.564889e-02	1.000000e-05	1.000000e-05	5.582744e-02	5.473998e-02	6.163225e-02
3	3L_3806221_SNP	3806221	4	A	C	0.091	-4.481668e-02	4.972163e-02	2.782459e-02	3.132480e-01	3.687071e-01	3.601592e-01	3.628543e-01
3	3L_3806254_INS	3806254	15	GG	G	0.222	-3.036736e-02	3.569598e-02	1.000000e-05	1.000000e-05	3.961492e-01	3.999624e-01	4.092458e-01
3	3L_3806264_SNP	3806264	2	A	G	0.054	1.403330e-02	6.304482e-02	1.000000e-05	2.142444e-01	8.241263e-01	8.277174e-01	8.281432e-01
3	3L_3806274_SNP	3806274	2	T	G	0.054	8.227480e-03	6.305100e-02	1.000000e-05	2.210674e-01	8.963373e-01	9.002989e-01	9.005265e-01
3	3L_3806292_SNP	3806292	2	T	A	0.102	-2.634183e-02	4.705111e-02	3.159117e-03	2.858234e-01	5.763325e-01	5.662758e-01	5.679629e-01
3	3L_3806342_SNP	3806342	3	T	A	0.073	-2.905248e-02	5.511748e-02	6.048451e-02	3.742658e-01	5.988272e-01	5.794292e-01	5.850049e-01
3	3L_3806362_SNP	3806362	0	C	G	0.018	5.613607e-02	1.070839e-01	1.000000e-05	2.980580e-01	6.008212e-01	5.883298e-01	5.903631e-01
3	3L_3806363_SNP	3806363	2	G	C	0.217	1.067407e-02	3.463683e-02	1.000000e-05	2.350188e-01	7.583385e-01	7.552818e-01	7.557244e-01
3	3L_3806392_SNP	3806392	2	T	C	0.108	3.626402e-02	4.589057e-02	8.111096e-02	3.773732e-01	4.305219e-01	4.183668e-01	4.227257e-01
3	3L_3806432_SNP	3806432	2	G	C	0.030	1.069194e-01	8.312543e-02	1.000000e-05	1.890951e-01	2.001497e-01	1.977711e-01	2.007480e-01
3	3L_3806456_INS	3806456	0	TACT	T	0.006	-9.194314e-02	1.843753e-01	1.000000e-05	1.621967e-01	6.186693e-01	6.238513e-01	6.258645e-01
3	3L_3806464_SNP	3806464	5	C	T	0.319	2.677245e-02	3.084456e-02	1.000000e-05	1.340423e-01	3.866586e-01	3.877523e-01	3.906091e-01
3	3L_3806465_SNP	3806465	2	A	T	0.120	3.179657e-02	4.379972e-02	8.019367e-03	2.744104e-01	4.688895e-01	4.619798e-01	4.636940e-01
3	3L_3806471_SNP	3806471	2	G	C	0.006	-8.864704e-02	1.843916e-01	1.000000e-05	1.243440e-01	6.313242e-01	6.405699e-01	6.445254e-01
3	3L_3806488_SNP	3806488	3	G	A	0.127	2.615392e-02	4.292371e-02	1.000000e-05	2.464515e-01	5.431509e-01	5.384789e-01	5.396110e-01
3	3L_3806491_SNP	3806491	2	A	G	0.127	2.623342e-02	4.290454e-02	1.000000e-05	2.458944e-01	5.417467e-01	5.371409e-01	5.382741e-01
3	3L_3806495_SNP	3806495	5	T	C	0.110	1.829234e-02	4.595129e-02	1.000000e-05	2.155212e-01	6.910819e-01	6.913500e-01	6.919914e-01
3	3L_3806497_SNP	3806497	2	C	T	0.127	2.623342e-02	4.290454e-02	1.000000e-05	2.458944e-01	5.417467e-01	5.371409e-01	5.382741e-01
3	3L_3806498_SNP	3806498	2	A	G	0.127	2.623342e-02	4.290454e-02	1.000000e-05	2.458944e-01	5.417467e-01	5.371409e-01	5.382741e-01
3	3L_3806503_SNP	3806503	3	G	T	0.194	8.237823e-03	3.621636e-02	1.000000e-05	1.953371e-01	8.203449e-01	8.298846e-01	8.309361e-01
3	3L_3806504_SNP	3806504	5	C	A	0.344	1.299356e-02	3.032488e-02	1.000000e-05	1.983150e-01	6.688583e-01	6.714610e-01	6.723954e-01
3	3L_3806523_DEL	3806523	1	A	AAATTA	0.018	-6.400805e-02	1.070631e-01	1.000000e-05	1.373112e-01	5.507525e-01	5.557177e-01	5.585839e-01
3	3L_3806532_SNP	3806532	8	A	G	0.487	4.008442e-02	2.892944e-02	1.000000e-05	4.479992e-02	1.677302e-01	1.669318e-01	1.714254e-01
3	3L_3806533_SNP	3806533	5	C	T	0.129	2.105094e-02	4.297914e-02	1.000000e-05	2.383273e-01	6.249261e-01	6.212574e-01	6.220608e-01
3	3L_3806541_SNP	3806541	3	A	T	0.018	-6.736690e-02	1.070626e-01	1.000000e-05	1.319043e-01	5.300640e-01	5.347119e-01	5.377450e-01
3	3L_3806546_DEL	3806546	10	C	CGA	0.114	-1.306226e-02	4.605262e-02	1.000000e-05	2.037280e-01	7.770415e-01	7.813451e-01	7.820543e-01
3	3L_3806552_SNP	3806552	5	C	T	0.141	2.045342e-02	4.135971e-02	1.000000e-05	2.664730e-01	6.215891e-01	6.138424e-01	6.150119e-01
3	3L_3806562_SNP	3806562	3	C	T	0.097	8.815305e-02	4.791111e-02	1.000000e-05	2.757077e-01	6.756451e-02	6.515852e-02	6.834661e-02
3	3L_3806569_SNP	3806569	0	A	C	0.018	-6.248649e-02	1.070627e-01	1.000000e-05	1.397947e-01	5.602520e-01	5.653583e-01	5.681468e-01
3	3L_3806576_SNP	3806576	1	A	G	0.018	-6.151587e-02	1.070719e-01	1.000000e-05	1.406583e-01	5.663880e-01	5.716370e-01	5.744060e-01
3	3L_3806585_SNP	3806585	1	T	G	0.108	7.594953e-02	4.552495e-02	1.000000e-05	1.804994e-01	9.714024e-02	9.514901e-02	9.846396e-02
3	3L_3806619_SNP	3806619	5	C	A	0.086	8.687751e-02	5.098024e-02	1.000000e-05	2.695844e-02	9.022583e-02	8.904413e-02	9.317474e-02
3	3L_3806623_SNP	3806623	1	T	G	0.108	7.327186e-02	4.555138e-02	1.000000e-05	2.094035e-01	1.096141e-01	1.072337e-01	1.105027e-01
3	3L_3806629_SNP	3806629	2	A	T	0.096	8.263820e-02	4.795450e-02	1.000000e-05	1.848034e-01	8.670310e-02	8.476029e-02	8.804563e-02
3	3L_3806633_SNP	3806633	0	T	A	0.107	7.199856e-02	4.554699e-02	1.000000e-05	1.883876e-01	1.158380e-01	1.136403e-01	1.169366e-01
3	3L_3806639_SNP	3806639	4	A	G	0.098	8.621453e-02	4.794836e-02	1.000000e-05	2.748293e-01	7.398307e-02	7.143785e-02	7.466743e-02
3	3L_3806649_SNP	3806649	1	G	A	0.108	7.290865e-02	4.555489e-02	1.000000e-05	1.854211e-01	1.113986e-01	1.092606e-01	1.125678e-01
3	3L_3806661_SNP	3806661	1	G	C	0.006	-9.894337e-02	1.843567e-01	1.000000e-05	2.734277e-01	5.921967e-01	5.834625e-01	5.848376e-01
3	3L_3806688_SNP	3806688	0	A	T	0.030	2.945876e-02	8.349189e-02	1.000000e-05	2.140584e-01	7.246607e-01	7.254817e-01	7.260655e-01
3	3L_3806689_SNP	3806689	6	G	C	0.111	7.101269e-02	4.565937e-02	1.000000e-05	1.644305e-01	1.217861e-01	1.198184e-01	1.231806e-01
3	3L_3806695_SNP	3806695	3	A	C	0.158	4.909386e-02	3.912271e-02	1.000000e-05	2.217116e-01	2.112903e-01	2.080571e-01	2.108971e-01
3	3L_3806697_SNP	3806697	5	T	C	0.466	5.432418e-02	2.857469e-02	1.000000e-05	1.000000e-05	5.901773e-02	5.791281e-02	6.190869e-02
3	3L_3806698_SNP	3806698	2	C	A	0.018	-6.275320e-02	1.070735e-01	1.000000e-05	1.384252e-01	5.586205e-01	5.637699e-01	5.666107e-01
3	3L_3806714_SNP	3806714	3	T	C	0.103	7.842888e-02	4.671559e-02	1.000000e-05	1.994370e-01	9.506094e-02	9.289787e-02	9.617696e-02
3	3L_3806721_SNP	3806721	8	G	A	0.100	5.916253e-02	4.826063e-02	1.000000e-05	2.202576e-01	2.219740e-01	2.187887e-01	2.215668e-01
3	3L_3806728_SNP	3806728	3	A	G	0.061	7.000891e-03	6.001913e-02	1.000000e-05	2.218190e-01	9.072829e-01	9.115464e-01	9.117501e-01
3	3L_3806729_SNP	3806729	2	G	A	0.102	7.892974e-02	4.669408e-02	1.000000e-05	7.863860e-02	9.283628e-02	9.151805e-02	9.528865e-02
3	3L_3806731_SNP	3806731	0	C	T	0.006	6.816606e-02	1.844374e-01	1.000000e-05	1.856763e-01	7.121597e-01	7.176676e-01	7.189269e-01
3	3L_3806741_DEL	3806741	0	C	CCGG	0.006	5.844594e-01	1.788501e-01	1.000000e-05	1.000000e-05	1.316971e-03	1.225281e-03	1.831166e-03
3	3L_3806744_SNP	3806744	6	A	G	0.080	-2.549112e-02	5.316472e-02	1.000000e-05	2.216046e-01	6.322322e-01	6.311015e-01	6.318651e-01
3	3L_3806746_DEL	3806746	0	T	TA	0.006	5.844594e-01	1.788501e-01	1.000000e-05	1.000000e-05	1.316971e-03	1.225281e-03	1.831166e-03
3	3L_3806747_SNP	3806747	2	G	A	0.006	-9.657460e-03	1.845184e-01	1.000000e-05	2.312382e-01	9.583217e-01	9.548595e-01	9.549425e-01
3	3L_3806750_SNP	3806750	1	G	T	0.108	6.982778e-02	4.558396e-02	1.000000e-05	1.688501e-01	1.274630e-01	1.254308e-01	1.287682e-01
3	3L_3806764_SNP	3806764	0	C	T	0.006	1.432019e-01	1.841782e-01	1.000000e-05	2.080260e-01	4.379598e-01	4.359307e-01	4.375162e-01
3	3L_3806791_DEL	3806791	5	T	AAAAGATATACC	0.086	4.924053e-02	5.128203e-02	1.000000e-05	1.435795e-01	3.383558e-01	3.382052e-01	3.410102e-01
3	3L_3806802_SNP	3806802	19	T	C	0.020	-3.584883e-02	1.072608e-01	1.000000e-05	2.353766e-01	7.386347e-01	7.352996e-01	7.357879e-01
3	3L_3806804_SNP	3806804	8	C	G	0.087	4.342808e-02	5.135911e-02	1.000000e-05	1.410919e-01	3.990060e-01	3.999761e-01	4.026841e-01
3	3L_3806829_SNP	3806829	0	G	A	0.012	4.555767e-02	1.308152e-01	1.000000e-05	2.517201e-01	7.280863e-01	7.216738e-01	7.223813e-01
3	3L_3806841_SNP	3806841	0	T	C	0.018	-6.248649e-02	1.070627e-01	1.000000e-05	1.397947e-01	5.602520e-01	5.653583e-01	5.681468e-01
3	3L_3806917_SNP	3806917	2	C	T	0.102	6.505504e-02	4.682277e-02	1.000000e-05	2.151084e-01	1.665753e-01	1.636589e-01	1.667441e-01
3	3L_3806937_SNP	3806937	1	T	C	0.150	5.004915e-02	3.971068e-02	1.000000e-05	1.850031e-01	2.093138e-01	2.069921e-01	2.099409e-01
3	3L_3806955_SNP	3806955	2	C	T	0.120	4.517141e-02	4.372221e-02	1.000000e-05	2.897192e-01	3.030385e-01	2.966398e-01	2.992401e-01
3	3L_3806994_SNP	3806994	0	G	A	0.030	-3.641449e-02	8.347536e-02	1.000000e-05	2.826084e-01	6.632364e-01	6.519391e-01	6.534854e-01
3	3L_3807006_SNP	3807006	2	C	T	0.133	6.088539e-02	4.184473e-02	1.000000e-05	3.553213e-02	1.475490e-01	1.466054e-01	1.511852e-01
3	3L_3807017_SNP	3807017	0	G	T	0.054	7.013944e-02	6.279720e-02	1.000000e-05	1.643356e-01	2.656426e-01	2.641018e-01	2.669067e-01
3	3L_3807029_SNP	3807029	0	T	C	0.024	-9.862106e-02	9.279305e-02	1.279877e-02	2.928089e-01	2.894134e-01	2.830106e-01	2.857137e-01
3	3L_3807032_SNP	3807032	1	A	C	0.024	2.578021e-03	9.310322e-02	1.000000e-05	2.270586e-01	9.779427e-01	9.850161e-01	9.850659e-01
3	3L_3807035_INS	3807035	0	TGTATAT	T	0.024	-9.862106e-02	9.279305e-02	1.279877e-02	2.928089e-01	2.894134e-01	2.830106e-01	2.857137e-01
3	3L_3807037_SNP	3807037	0	T	C	0.030	-3.641449e-02	8.347536e-02	1.000000e-05	2.826084e-01	6.632364e-01	6.519391e-01	6.534854e-01
3	3L_3807038_SNP	3807038	0	A	C	0.024	-9.862106e-02	9.279305e-02	1.279877e-02	2.928089e-01	2.894134e-01	2.830106e-01	2.857137e-01
3	3L_3807046_SNP	3807046	0	A	T	0.030	-3.641449e-02	8.347536e-02	1.000000e-05	2.826084e-01	6.632364e-01	6.519391e-01	6.534854e-01
3	3L_3807049_DEL	3807049	2	T	TC	0.030	-3.828273e-02	8.348578e-02	1.000000e-05	2.612614e-01	6.471543e-01	6.396257e-01	6.406511e-01
3	3L_3807056_SNP	3807056	2	T	C	0.024	-9.632715e-02	9.282142e-02	1.292154e-02	2.928421e-01	3.008871e-01	2.943298e-01	2.969806e-01
3	3L_3807058_SNP	3807058	1	T	G	0.030	-3.488669e-02	8.348697e-02	1.000000e-05	2.807560e-01	6.765822e-01	6.652533e-01	6.667452e-01
3	3L_3807061_SNP	3807061	2	T	C	0.024	-6.045576e-02	9.299409e-02	2.564654e-03	2.872546e-01	5.165242e-01	5.074613e-01	5.092725e-01
3	3L_3807080_SNP	3807080	0	C	G	0.006	-1.319521e-01	1.842288e-01	1.000000e-05	1.201385e-01	4.748495e-01	4.785422e-01	4.818557e-01
3	3L_3807092_SNP	3807092	0	T	G	0.024	-9.862106e-02	9.279305e-02	1.279877e-02	2.928089e-01	2.894134e-01	2.830106e-01	2.857137e-01
3	3L_3807200_SNP	3807200	1	A	G	0.084	3.161572e-02	5.130783e-02	1.000000e-05	2.131432e-01	5.386087e-01	5.372553e-01	5.383804e-01
3	3L_3807203_SNP	3807203	1	T	A	0.120	6.891658e-02	4.351707e-02	1.000000e-05	1.525617e-01	1.151726e-01	1.133537e-01	1.167660e-01
3	3L_3807226_SNP	3807226	0	T	C	0.006	-2.197935e-02	1.845054e-01	1.000000e-05	2.319996e-01	9.053197e-01	9.026909e-01	9.028529e-01
3	3L_3807293_SNP	3807293	1	G	C	0.150	-1.158363e-03	3.990012e-02	1.000000e-05	2.290371e-01	9.768743e-01	9.762725e-01	9.763084e-01
3	3L_3807299_SNP	3807299	1	G	A	0.144	-3.919346e-03	4.057922e-02	1.000000e-05	2.273256e-01	9.231724e-01	9.237420e-01	9.238624e-01
3	3L_3807326_SNP	3807326	1	C	G	0.132	6.886847e-03	4.208808e-02	1.000000e-05	2.196034e-01	8.702220e-01	8.735547e-01	8.738344e-01
3	3L_3807344_SNP	3807344	10	C	T	0.361	3.309307e-02	3.036783e-02	1.000000e-05	1.210199e-01	2.774066e-01	2.770459e-01	2.803798e-01
3	3L_3807413_SNP	3807413	10	G	A	0.392	2.757626e-02	2.989635e-02	1.000000e-05	7.133447e-02	3.576610e-01	3.597774e-01	3.644761e-01
3	3L_3807449_SNP	3807449	2	T	A	0.349	2.999792e-02	2.985678e-02	1.000000e-05	1.096061e-01	3.164904e-01	3.169888e-01	3.204891e-01
3	3L_3807461_SNP	3807461	0	T	C	0.006	-1.319521e-01	1.842288e-01	1.000000e-05	1.201385e-01	4.748495e-01	4.785422e-01	4.818557e-01
3	3L_3807470_SNP	3807470	0	C	T	0.012	-8.761605e-02	1.306862e-01	1.000000e-05	2.703964e-01	5.035148e-01	4.961593e-01	4.977081e-01
3	3L_3807511_SNP	3807511	0	G	C	0.036	-2.197841e-02	7.657969e-02	5.140295e-02	2.970017e-01	7.744699e-01	7.583137e-01	7.608727e-01
3	3L_3807527_SNP	3807527	3	T	C	0.358	3.534962e-02	2.975472e-02	1.000000e-05	6.303739e-02	2.365169e-01	2.364338e-01	2.409133e-01
3	3L_3807710_SNP	3807710	1	T	A	0.006	1.860827e-02	1.845109e-01	1.000000e-05	2.360616e-01	9.197898e-01	9.140790e-01	9.142826e-01
3	3L_3807711_SNP	3807711	0	G	C	0.012	1.956895e-01	1.304421e-01	2.313989e-01	5.560941e-01	1.354615e-01	1.296260e-01	1.358004e-01
3	3L_3807731_SNP	3807731	0	T	C	0.012	1.340565e-01	1.304487e-01	1.000000e-05	1.914598e-01	3.056062e-01	3.033335e-01	3.057180e-01
3	3L_3807842_SNP	3807842	0	T	G	0.006	1.432019e-01	1.841782e-01	1.000000e-05	2.080260e-01	4.379598e-01	4.359307e-01	4.375162e-01
3	3L_3807845_SNP	3807845	3	C	A	0.448	-4.002114e-03	2.879462e-02	1.000000e-05	2.464164e-01	8.896279e-01	8.799883e-01	8.804780e-01
3	3L_3807902_SNP	3807902	3	A	C	0.461	1.761343e-02	2.869983e-02	1.000000e-05	2.214928e-01	5.402458e-01	5.374743e-01	5.385602e-01
3	3L_3807923_SNP	3807923	2	A	G	0.470	-2.955557e-02	2.851649e-02	1.000000e-05	1.984842e-01	3.015053e-01	2.988720e-01	3.012398e-01
3	3L_3808034_SNP	3808034	2	G	A	0.048	3.316293e-02	6.661744e-02	1.000000e-05	1.965648e-01	6.192757e-01	6.209327e-01	6.219945e-01
3	3L_3808070_SNP	3808070	0	A	G	0.006	1.432019e-01	1.841782e-01	1.000000e-05	2.080260e-01	4.379598e-01	4.359307e-01	4.375162e-01
3	3L_3808119_SNP	3808119	0	A	G	0.006	1.432019e-01	1.841782e-01	1.000000e-05	2.080260e-01	4.379598e-01	4.359307e-01	4.375162e-01
3	3L_3808138_SNP	3808138	1	G	T	0.048	1.342074e-01	6.588321e-02	9.943174e-02	3.918281e-01	4.323326e-02	4.100752e-02	4.411801e-02
3	3L_3808144_SNP	3808144	3	C	A	0.042	1.235982e-01	7.051359e-02	1.803776e-01	4.916449e-01	8.147771e-02	7.754724e-02	8.196135e-02
3	3L_3808147_SNP	3808147	0	A	T	0.012	1.340565e-01	1.304487e-01	1.000000e-05	1.914598e-01	3.056062e-01	3.033335e-01	3.057180e-01
3	3L_3808189_SNP	3808189	3	A	G	0.067	4.888259e-02	5.728834e-02	1.000000e-05	1.906984e-01	3.947376e-01	3.934265e-01	3.953467e-01
3	3L_3808234_SNP	3808234	0	A	G	0.012	-1.014160e-01	1.306261e-01	1.000000e-05	2.591850e-01	4.386272e-01	4.328240e-01	4.344920e-01
3	3L_3808240_SNP	3808240	0	T	G	0.012	-1.014160e-01	1.306261e-01	1.000000e-05	2.591850e-01	4.386272e-01	4.328240e-01	4.344920e-01
3	3L_3808291_SNP	3808291	0	C	G	0.006	4.335395e-02	1.844826e-01	1.000000e-05	2.627179e-01	8.144961e-01	8.025421e-01	8.035343e-01
3	3L_3808324_SNP	3808324	2	C	T	0.157	1.809972e-02	3.926059e-02	1.000000e-05	1.904424e-01	6.453913e-01	6.482674e-01	6.494099e-01
3	3L_3808372_SNP	3808372	1	A	G	0.108	3.616041e-02	4.581914e-02	1.000000e-05	2.242651e-01	4.311216e-01	4.280334e-01	4.295980e-01
3	3L_3808405_SNP	3808405	2	A	G	0.108	-3.345292e-02	4.584826e-02	1.000000e-05	2.411666e-01	4.666360e-01	4.620289e-01	4.634504e-01
3	3L_3808423_SNP	3808423	1	T	C	0.012	-2.125432e-02	1.308573e-01	1.000000e-05	2.195871e-01	8.711698e-01	8.742941e-01	8.745737e-01
3	3L_3808440_SNP	3808440	3	G	A	0.303	1.559616e-02	3.113949e-02	1.000000e-05	2.570669e-01	6.171413e-01	6.099791e-01	6.110069e-01
3	3L_3808456_SNP	3808456	1	G	C	0.090	-1.953618e-02	4.976461e-02	1.000000e-05	2.250310e-01	6.951394e-01	6.933637e-01	6.939424e-01
3	3L_3808469_SNP	3808469	2	T	C	0.470	2.772403e-02	2.852757e-02	1.000000e-05	2.510167e-01	3.325476e-01	3.274690e-01	3.296307e-01
3	3L_3808474_SNP	3808474	2	A	C	0.139	4.717793e-02	4.118644e-02	3.075674e-02	3.188239e-01	2.536622e-01	2.473022e-01	2.504058e-01
3	3L_3808495_SNP	3808495	1	T	A	0.054	-8.876758e-03	6.303966e-02	1.000000e-05	2.363036e-01	8.881890e-01	8.831313e-01	8.833698e-01
3	3L_3808501_SNP	3808501	6	T	C	0.463	2.394207e-02	2.893035e-02	8.534845e-03	2.739145e-01	4.090985e-01	4.022248e-01	4.041825e-01
3	3L_3808540_SNP	3808540	1	A	G	0.012	-2.125432e-02	1.308573e-01	1.000000e-05	2.195871e-01	8.711698e-01	8.742941e-01	8.745737e-01
3	3L_3808579_SNP	3808579	0	C	G	0.012	1.469106e-01	1.303653e-01	1.000000e-05	7.750374e-02	2.614049e-01	2.615209e-01	2.658047e-01
3	3L_3808633_SNP	3808633	3	T	C	0.067	-1.691164e-02	5.739883e-02	1.000000e-05	2.303884e-01	7.686417e-01	7.661913e-01	7.665940e-01
3	3L_3808648_SNP	3808648	1	C	G	0.018	-8.643839e-02	1.069681e-01	1.000000e-05	2.712718e-01	4.202033e-01	4.136411e-01	4.155119e-01
3	3L_3808663_SNP	3808663	2	A	G	0.054	-9.879584e-03	6.304958e-02	1.000000e-05	2.373474e-01	8.756753e-01	8.704131e-01	8.706826e-01
3	3L_3808786_SNP	3808786	3	C	T	0.048	-1.192267e-01	6.603210e-02	1.000000e-05	1.167463e-01	7.279473e-02	7.134090e-02	7.478242e-02
3	3L_3808821_SNP	3808821	0	T	A	0.012	1.457462e-01	1.303731e-01	1.000000e-05	2.330338e-01	2.652183e-01	2.614909e-01	2.640054e-01
3	3L_3808848_SNP	3808848	0	A	T	0.006	-1.319521e-01	1.842288e-01	1.000000e-05	1.201385e-01	4.748495e-01	4.785422e-01	4.818557e-01
3	3L_3808857_SNP	3808857	9	G	A	0.132	3.136429e-02	4.303462e-02	7.477639e-02	3.976908e-01	4.671416e-01	4.518963e-01	4.572970e-01
3	3L_3808866_DEL	3808866	2	T	CACATTGTG	0.006	-5.453862e-01	1.795989e-01	1.000000e-05	5.200134e-02	2.778356e-03	2.610404e-03	3.442740e-03
3	3L_3808881_SNP	3808881	5	G	T	0.012	1.303067e-01	1.304958e-01	1.000000e-05	1.946102e-01	3.194658e-01	3.171516e-01	3.194385e-01
3	3L_3808888_SNP	3808888	4	C	G	0.018	8.540005e-02	1.069911e-01	1.000000e-05	2.462688e-01	4.258963e-01	4.209975e-01	4.226364e-01
3	3L_3808932_SNP	3808932	0	A	T	0.018	2.304125e-02	1.071575e-01	1.000000e-05	2.676385e-01	8.300139e-01	8.155951e-01	8.168328e-01
3	3L_3808949_SNP	3808949	1	G	C	0.018	2.562257e-02	1.071599e-01	1.000000e-05	2.712151e-01	8.113183e-01	7.968834e-01	7.982267e-01
3	3L_3808962_SNP	3808962	6	A	T	0.105	3.863373e-02	4.707680e-02	1.601980e-01	5.114943e-01	4.130208e-01	3.960107e-01	4.064676e-01
3	3L_3808973_INS	3808973	13	AGATA	A	0.058	1.279934e-02	6.317507e-02	1.000000e-05	2.056710e-01	8.396949e-01	8.468733e-01	8.475367e-01
3	3L_3809023_SNP	3809023	10	T	A	0.013	1.479121e-01	1.304086e-01	1.000000e-05	2.404552e-01	2.583372e-01	2.543670e-01	2.569335e-01
3	3L_3809037_SNP	3809037	13	G	T	0.065	-8.752627e-03	6.014305e-02	1.000000e-05	2.407974e-01	8.844689e-01	8.775829e-01	8.779120e-01
3	3L_3809039_SNP	3809039	11	G	A	0.019	7.761162e-02	1.070715e-01	1.000000e-05	1.899682e-01	4.695597e-01	4.691148e-01	4.707257e-01
3	3L_3809040_DEL	3809040	11	G	GTTTTAATT	0.013	5.159354e-02	1.308570e-01	1.000000e-05	2.220092e-01	6.938846e-01	6.930637e-01	6.936546e-01
3	3L_3809047_SNP	3809047	24	T	G	0.014	1.350726e-01	1.305744e-01	1.000000e-05	1.861422e-01	3.024306e-01	3.003383e-01	3.027779e-01
3	3L_3809048_SNP	3809048	21	T	G	0.014	1.346533e-01	1.305581e-01	1.000000e-05	1.868118e-01	3.038691e-01	3.017615e-01	3.041883e-01
3	3L_3809083_SNP	3809083	6	A	G	0.006	-1.627946e-02	1.845294e-01	1.000000e-05	2.212535e-01	9.298070e-01	9.363225e-01	9.365301e-01
3	3L_3809089_SNP	3809089	2	G	A	0.006	-1.300285e-01	1.842437e-01	1.000000e-05	1.221303e-01	4.813379e-01	4.851221e-01	4.883768e-01
3	3L_3809140_SNP	3809140	2	T	A	0.006	-1.421793e-01	1.841897e-01	1.000000e-05	1.351622e-01	4.412606e-01	4.434166e-01	4.462134e-01
3	3L_3809141_SNP	3809141	2	C	G	0.006	-5.461739e-01	1.795845e-01	1.000000e-05	5.337509e-02	2.738228e-03	2.572070e-03	3.396776e-03
3	3L_3809144_SNP	3809144	1	T	G	0.006	-1.317741e-01	1.842329e-01	1.000000e-05	1.202515e-01	4.754542e-01	4.791587e-01	4.824695e-01
3	3L_3809158_SNP	3809158	3	T	C	0.109	5.324452e-02	4.575973e-02	1.097386e-01	4.407178e-01	2.462693e-01	2.368566e-01	2.421349e-01
3	3L_3809181_SNP	3809181	0	C	T	0.006	2.247769e-01	1.835059e-01	3.977261e-02	4.281405e-01	2.223471e-01	2.126431e-01	2.174564e-01
3	3L_3809205_SNP	3809205	5	T	G	0.356	4.851689e-02	2.986003e-02	1.000000e-05	1.954262e-01	1.061001e-01	1.038064e-01	1.070985e-01
3	3L_3809249_SNP	3809249	2	C	T	0.054	3.851866e-02	6.298331e-02	1.000000e-05	2.023794e-01	5.416594e-01	5.413789e-01	5.425813e-01
3	3L_3809253_SNP	3809253	0	T	C	0.018	1.640500e-02	1.071649e-01	1.000000e-05	2.261322e-01	8.785197e-01	8.789222e-01	8.791189e-01
3	3L_3809255_SNP	3809255	1	A	G	0.018	-1.403287e-02	1.071728e-01	1.000000e-05	1.971219e-01	8.959838e-01	9.162142e-01	9.177663e-01
3	3L_3809259_SNP	3809259	0	G	T	0.006	-2.499073e-01	1.834909e-01	1.000000e-05	1.826488e-01	1.750559e-01	1.726965e-01	1.758270e-01
3	3L_3809261_SNP	3809261	2	T	C	0.114	5.053901e-02	4.469240e-02	1.556695e-01	5.043790e-01	2.597624e-01	2.490398e-01	2.561179e-01
3	3L_3809285_SNP	3809285	0	A	T	0.006	-2.734156e-01	1.833840e-01	3.002898e-02	2.797502e-01	1.378734e-01	1.339617e-01	1.372516e-01
3	3L_3809288_SNP	3809288	4	T	C	0.165	-6.989280e-03	3.873187e-02	1.000000e-05	2.066765e-01	8.570171e-01	8.646581e-01	8.653114e-01
3	3L_3809294_SNP	3809294	4	A	T	0.165	-6.989280e-03	3.873187e-02	1.000000e-05	2.066765e-01	8.570171e-01	8.646581e-01	8.653114e-01
3	3L_3809301_SNP	3809301	6	C	T	0.179	-1.934085e-02	3.767207e-02	1.000000e-05	1.943669e-01	6.083540e-01	6.094591e-01	6.106000e-01
3	3L_3809326_SNP	3809326	1	T	G	0.018	-4.242573e-02	1.071277e-01	1.000000e-05	2.327818e-01	6.925918e-01	6.896503e-01	6.902386e-01
3	3L_3809333_SNP	3809333	4	C	T	0.445	2.279857e-02	2.885066e-02	1.000000e-05	2.897310e-01	4.305227e-01	4.228483e-01	4.249177e-01
3	3L_3809335_SNP	3809335	5	T	C	0.362	5.690375e-02	2.967339e-02	9.661833e-02	4.118077e-01	5.686990e-02	5.404038e-02	5.748284e-02
3	3L_3809343_SNP	3809343	4	G	T	0.067	-8.055210e-02	5.724184e-02	1.347001e-01	3.930828e-01	1.612306e-01	1.556322e-01	1.598305e-01
3	3L_3809362_SNP	3809362	4	G	A	0.329	1.993827e-02	3.052831e-02	1.000000e-05	2.397575e-01	5.145904e-01	5.107283e-01	5.119319e-01
3	3L_3809376_SNP	3809376	0	T	C	0.018	8.199604e-03	1.071706e-01	1.000000e-05	2.313783e-01	9.391056e-01	9.364452e-01	9.365536e-01
3	3L_3809384_SNP	3809384	5	G	A	0.454	2.124949e-02	2.889401e-02	1.000000e-05	2.682317e-01	4.631161e-01	4.568881e-01	4.585385e-01
3	3L_3809438_SNP	3809438	4	G	C	0.073	-5.751717e-02	5.498116e-02	1.000000e-05	1.710145e-01	2.970241e-01	2.954318e-01	2.980324e-01
3	3L_3809585_SNP	3809585	0	T	C	0.018	1.344084e-02	1.071674e-01	1.000000e-05	2.331539e-01	9.003436e-01	8.972811e-01	8.974611e-01
3	3L_3809603_SNP	3809603	9	G	T	0.327	3.694087e-02	3.098779e-02	1.208201e-01	4.429942e-01	2.349194e-01	2.260823e-01	2.313306e-01
3	3L_3809615_SNP	3809615	7	T	C	0.019	6.478752e-02	1.070969e-01	1.000000e-05	1.730629e-01	5.460428e-01	5.481511e-01	5.498570e-01
3	3L_3809636_SNP	3809636	0	T	C	0.006	1.612579e-01	1.840882e-01	1.000000e-05	2.607058e-01	3.823058e-01	3.768257e-01	3.787722e-01
3	3L_3809648_SNP	3809648	1	A	G	0.006	1.615110e-01	1.840902e-01	1.000000e-05	2.604585e-01	3.815661e-01	3.761057e-01	3.780541e-01
3	3L_3809669_SNP	3809669	1	G	A	0.150	2.686119e-02	3.984572e-02	1.000000e-05	1.869475e-01	5.011664e-01	5.011702e-01	5.027226e-01
3	3L_3809816_SNP	3809816	0	A	C	0.012	-1.102286e-01	1.305830e-01	1.000000e-05	2.374561e-01	3.998136e-01	3.956769e-01	3.974149e-01
3	3L_3809852_SNP	3809852	5	A	C	0.141	-2.812806e-03	4.138958e-02	1.000000e-05	2.229739e-01	9.458998e-01	9.527004e-01	9.528617e-01
3	3L_3809942_SNP	3809942	3	G	C	0.418	-9.075458e-03	2.902587e-02	1.000000e-05	2.264741e-01	7.549254e-01	7.536496e-01	7.540812e-01
3	3L_3810044_SNP	3810044	0	A	G	0.012	1.340565e-01	1.304487e-01	1.000000e-05	1.914598e-01	3.056062e-01	3.033335e-01	3.057180e-01
3	3L_3810047_SNP	3810047	3	T	G	0.206	3.620335e-02	3.529606e-02	1.000000e-05	1.000000e-05	3.065230e-01	3.080612e-01	3.162371e-01
3	3L_3810064_SNP	3810064	4	C	T	0.165	1.128317e-02	3.872577e-02	1.000000e-05	2.156643e-01	7.711392e-01	7.724030e-01	7.728809e-01
3	3L_3810099_SNP	3810099	6	A	G	0.228	2.415352e-02	3.437860e-02	1.000000e-05	2.615927e-01	4.833050e-01	4.769046e-01	4.784124e-01
3	3L_3810107_SNP	3810107	0	T	C	0.006	4.335395e-02	1.844826e-01	1.000000e-05	2.627179e-01	8.144961e-01	8.025421e-01	8.035343e-01
3	3L_3810135_SNP	3810135	0	G	C	0.006	-4.166789e-02	1.844849e-01	1.000000e-05	2.295260e-01	8.215876e-01	8.200291e-01	8.203229e-01
3	3L_3810144_SNP	3810144	3	C	T	0.376	6.776536e-03	2.956583e-02	1.000000e-05	1.936340e-01	8.189944e-01	8.286021e-01	8.297390e-01
3	3L_3810151_SNP	3810151	0	G	A	0.036	-2.197841e-02	7.657969e-02	5.140295e-02	2.970017e-01	7.744699e-01	7.583137e-01	7.608727e-01
3	3L_3810154_SNP	3810154	0	C	T	0.006	4.335395e-02	1.844826e-01	1.000000e-05	2.627179e-01	8.144961e-01	8.025421e-01	8.035343e-01
3	3L_3810164_SNP	3810164	0	T	C	0.012	1.340565e-01	1.304487e-01	1.000000e-05	1.914598e-01	3.056062e-01	3.033335e-01	3.057180e-01
3	3L_3810207_DEL	3810207	0	A	ATTT	0.006	5.844594e-01	1.788501e-01	1.000000e-05	1.000000e-05	1.316971e-03	1.225281e-03	1.831166e-03
3	3L_3810219_SNP	3810219	3	A	G	0.067	-6.131920e-02	5.721623e-02	1.000000e-05	4.828538e-02	2.854059e-01	2.862593e-01	2.916605e-01
3	3L_3810225_SNP	3810225	4	T	C	0.067	4.690051e-02	5.731565e-02	7.669795e-02	4.023519e-01	4.143678e-01	4.004864e-01	4.057136e-01
3	3L_3810232_SNP	3810232	7	C	T	0.037	1.278638e-01	7.584665e-02	2.137226e-01	5.784424e-01	9.370930e-02	8.878681e-02	9.430778e-02
3	3L_3810244_SNP	3810244	1	A	G	0.054	4.108831e-02	6.295741e-02	6.941131e-02	4.036043e-01	5.148934e-01	4.967499e-01	5.029444e-01
3	3L_3810246_SNP	3810246	0	T	G	0.006	-1.989448e-01	1.838660e-01	1.000000e-05	2.951186e-01	2.808176e-01	2.741330e-01	2.769060e-01
3	3L_3810256_SNP	3810256	0	A	G	0.018	7.664100e-02	1.070073e-01	1.000000e-05	1.871299e-01	4.748604e-01	4.746836e-01	4.763120e-01
3	3L_3810265_SNP	3810265	0	G	C	0.060	9.254199e-02	5.954620e-02	1.493136e-01	4.939691e-01	1.220601e-01	1.163000e-01	1.213360e-01
3	3L_3810267_SNP	3810267	0	C	T	0.071	1.039674e-01	5.449425e-02	1.678974e-01	5.200251e-01	5.813576e-02	5.487902e-02	5.890570e-02
3	3L_3810272_SNP	3810272	0	A	C	0.060	9.254199e-02	5.954620e-02	1.493136e-01	4.939691e-01	1.220601e-01	1.163000e-01	1.213360e-01
3	3L_3810273_SNP	3810273	0	C	T	0.060	9.254199e-02	5.954620e-02	1.493136e-01	4.939691e-01	1.220601e-01	1.163000e-01	1.213360e-01
3	3L_3810282_SNP	3810282	1	G	T	0.054	9.885385e-02	6.256092e-02	1.574822e-01	5.034027e-01	1.159826e-01	1.104063e-01	1.154777e-01
3	3L_3810286_SNP	3810286	0	T	C	0.060	9.254199e-02	5.954620e-02	1.493136e-01	4.939691e-01	1.220601e-01	1.163000e-01	1.213360e-01
3	3L_3810287_SNP	3810287	1	T	C	0.006	-5.463320e-01	1.795782e-01	1.000000e-05	5.343872e-02	2.729734e-03	2.563975e-03	3.387125e-03
3	3L_3810290_SNP	3810290	0	A	G	0.060	9.254199e-02	5.954620e-02	1.493136e-01	4.939691e-01	1.220601e-01	1.163000e-01	1.213360e-01
3	3L_3810319_SNP	3810319	6	C	G	0.086	-1.315446e-02	5.142903e-02	1.000000e-05	1.858516e-01	7.984382e-01	8.084578e-01	8.099202e-01
3	3L_3810323_DEL	3810323	0	A	ATTA	0.024	6.559752e-02	9.295730e-02	1.000000e-05	1.983546e-01	4.813802e-01	4.805163e-01	4.819860e-01
3	3L_3810336_SNP	3810336	0	T	G	0.012	-8.761605e-02	1.306862e-01	1.000000e-05	2.703964e-01	5.035148e-01	4.961593e-01	4.977081e-01
3	3L_3810343_SNP	3810343	5	A	T	0.387	3.053793e-02	2.949559e-02	1.000000e-05	4.192844e-02	3.020165e-01	3.032781e-01	3.087349e-01
3	3L_3810378_SNP	3810378	0	A	T	0.018	5.623933e-02	1.070836e-01	1.000000e-05	1.795442e-01	6.001512e-01	6.026742e-01	6.041644e-01
3	3L_3810422_SNP	3810422	3	G	A	0.073	-5.075373e-02	5.506455e-02	5.539201e-02	3.133055e-01	3.580157e-01	3.500270e-01	3.527720e-01
3	3L_3810428_SNP	3810428	5	C	G	0.074	-4.332847e-02	5.512977e-02	5.744437e-02	3.194667e-01	4.330255e-01	4.234970e-01	4.262232e-01
3	3L_3810434_SNP	3810434	0	A	G	0.006	-4.166789e-02	1.844849e-01	1.000000e-05	2.295260e-01	8.215876e-01	8.200291e-01	8.203229e-01
3	3L_3810456_SNP	3810456	2	T	C	0.030	-8.036940e-03	8.353631e-02	1.000000e-05	2.587677e-01	9.234707e-01	9.039439e-01	9.051736e-01
3	3L_3810459_SNP	3810459	0	C	A	0.006	3.052131e-01	1.829863e-01	1.000000e-05	1.000000e-05	9.720976e-02	9.605543e-02	1.007477e-01
3	3L_3810506_SNP	3810506	2	G	T	0.060	-6.218493e-02	5.981550e-02	1.000000e-05	9.979351e-02	3.000319e-01	3.004246e-01	3.041931e-01
3	3L_3810526_SNP	3810526	4	A	C	0.165	-2.004933e-02	3.875333e-02	7.035891e-02	3.437500e-01	6.055952e-01	5.901005e-01	5.941162e-01
3	3L_3810527_SNP	3810527	2	C	A	0.175	-1.388221e-02	3.759823e-02	1.718886e-02	2.858377e-01	7.124304e-01	6.993391e-01	7.010701e-01
3	3L_3810552_SNP	3810552	2	C	G	0.114	-4.066112e-02	4.473752e-02	1.000000e-05	2.592737e-01	3.647301e-01	3.591402e-01	3.611719e-01
3	3L_3810554_SNP	3810554	1	T	C	0.060	3.789697e-02	5.992627e-02	1.000000e-05	1.344637e-01	5.280000e-01	5.324746e-01	5.353823e-01
3	3L_3810557_SNP	3810557	0	A	T	0.012	1.457462e-01	1.303731e-01	1.000000e-05	2.330338e-01	2.652183e-01	2.614909e-01	2.640054e-01
3	3L_3810560_SNP	3810560	3	G	C	0.115	-4.098148e-02	4.475338e-02	1.000000e-05	2.607898e-01	3.611431e-01	3.554811e-01	3.575424e-01
3	3L_3810566_SNP	3810566	1	T	C	0.030	-9.223315e-02	8.322354e-02	1.000000e-05	1.763196e-01	2.693536e-01	2.674332e-01	2.701218e-01
3	3L_3810579_SNP	3810579	0	G	T	0.018	1.851994e-01	1.062270e-01	2.076070e-01	5.625746e-01	8.310986e-02	7.875648e-02	8.379994e-02
3	3L_3810584_SNP	3810584	3	A	G	0.085	-5.964596e-02	5.123878e-02	6.005141e-02	3.222678e-01	2.460626e-01	2.395837e-01	2.428043e-01
3	3L_3810602_SNP	3810602	0	A	G	0.012	1.340565e-01	1.304487e-01	1.000000e-05	1.914598e-01	3.056062e-01	3.033335e-01	3.057180e-01
3	3L_3810613_DEL	3810613	0	T	TTA	0.006	-2.716705e-01	1.833045e-01	1.000000e-05	1.000000e-05	1.402169e-01	1.392700e-01	1.445658e-01
3	3L_3810614_SNP	3810614	3	T	C	0.085	-1.897136e-02	5.137389e-02	1.000000e-05	2.545160e-01	7.123895e-01	7.050898e-01	7.058784e-01
3	3L_3810617_SNP	3810617	1	T	C	0.006	-5.463320e-01	1.795782e-01	1.000000e-05	5.343872e-02	2.729734e-03	2.563975e-03	3.387125e-03
3	3L_3810661_SNP	3810661	3	C	T	0.085	-1.867097e-02	5.137455e-02	1.000000e-05	2.571610e-01	7.167474e-01	7.088490e-01	7.096857e-01
3	3L_3810670_SNP	3810670	8	A	C	0.419	3.924688e-02	2.932117e-02	1.000000e-05	4.243225e-02	1.825583e-01	1.819124e-01	1.866919e-01
3	3L_3810671_SNP	3810671	1	T	C	0.030	1.718214e-01	8.242713e-02	1.649026e-01	5.172816e-01	3.864347e-02	3.630435e-02	3.968762e-02
3	3L_3810683_SNP	3810683	6	C	T	0.537	2.603312e-02	2.891617e-02	1.000000e-05	9.832917e-02	3.692669e-01	3.710114e-01	3.749355e-01
3	3L_3810686_SNP	3810686	0	G	A	0.036	1.522070e-01	7.557760e-02	2.617622e-01	6.229774e-01	4.563331e-02	4.294983e-02	4.719110e-02
3	3L_3810695_SNP	3810695	3	G	A	0.533	2.465569e-02	2.864306e-02	1.000000e-05	9.984341e-02	3.905947e-01	3.927869e-01	3.967002e-01
3	3L_3810716_SNP	3810716	6	C	A	0.481	2.116892e-02	2.888020e-02	1.000000e-05	2.037876e-01	4.645978e-01	4.629204e-01	4.644163e-01
3	3L_3810739_SNP	3810739	2	T	C	0.054	-4.724873e-02	6.294749e-02	1.000000e-05	1.924038e-01	4.539528e-01	4.533250e-01	4.549627e-01
3	3L_3810758_SNP	3810758	3	T	G	0.091	4.785286e-03	4.981612e-02	1.000000e-05	2.402374e-01	9.235896e-01	9.150890e-01	9.154001e-01
3	3L_3810759_SNP	3810759	4	T	G	0.085	-3.687709e-03	5.140872e-02	1.000000e-05	2.213778e-01	9.429006e-01	9.513586e-01	9.515728e-01
3	3L_3810776_SNP	3810776	5	C	T	0.313	2.712750e-02	3.100501e-02	1.000000e-05	1.713267e-01	3.828711e-01	3.820564e-01	3.842805e-01
3	3L_3810791_SNP	3810791	0	G	A	0.006	2.316258e-01	1.836354e-01	1.000000e-05	3.154231e-01	2.089578e-01	2.028364e-01	2.060932e-01
3	3L_3810854_SNP	3810854	0	G	C	0.012	1.457462e-01	1.303731e-01	1.000000e-05	2.330338e-01	2.652183e-01	2.614909e-01	2.640054e-01
3	3L_3810883_SNP	3810883	3	A	C	0.067	1.377581e-02	5.740387e-02	1.000000e-05	2.431542e-01	8.106415e-01	8.053628e-01	8.058041e-01
3	3L_3810891_SNP	3810891	0	A	G	0.012	1.457462e-01	1.303731e-01	1.000000e-05	2.330338e-01	2.652183e-01	2.614909e-01	2.640054e-01
3	3L_3810893_SNP	3810893	1	T	G	0.006	3.046814e-01	1.829949e-01	1.000000e-05	2.898420e-01	9.780467e-02	9.450369e-02	9.784846e-02
3	3L_3810896_DEL	3810896	5	G	GG	0.006	-2.450503e-03	1.845301e-01	1.000000e-05	2.534869e-01	9.894206e-01	9.556879e-01	9.573099e-01
3	3L_3810917_SNP	3810917	10	G	T	0.291	2.614356e-02	3.215205e-02	1.000000e-05	2.431859e-01	4.173125e-01	4.122419e-01	4.139125e-01
3	3L_3810968_SNP	3810968	2	T	C	0.102	-1.108895e-01	4.630109e-02	1.000000e-05	1.000000e-05	1.773560e-02	1.711529e-02	2.004395e-02
3	3L_3810969_SNP	3810969	1	A	C	0.042	-5.571306e-02	7.090459e-02	1.000000e-05	1.100414e-01	4.331359e-01	4.360613e-01	4.396910e-01
3	3L_3810971_SNP	3810971	3	A	T	0.436	-1.337900e-02	2.885922e-02	1.000000e-05	1.616790e-01	6.435450e-01	6.501579e-01	6.521694e-01
3	3L_3810974_SNP	3810974	2	T	C	0.157	-9.289655e-02	3.861839e-02	1.000000e-05	1.000000e-05	1.724954e-02	1.663978e-02	1.983769e-02
3	3L_3810992_SNP	3810992	6	G	C	0.154	-9.534025e-02	3.931880e-02	1.000000e-05	1.000000e-05	1.638948e-02	1.579886e-02	1.877136e-02
3	3L_3810995_SNP	3810995	4	G	T	0.146	-9.085620e-02	4.002635e-02	1.000000e-05	1.000000e-05	2.449948e-02	2.374912e-02	2.745965e-02
3	3L_3811003_SNP	3811003	5	G	C	0.147	-9.270005e-02	4.002260e-02	1.000000e-05	1.000000e-05	2.177035e-02	2.106895e-02	2.475764e-02
3	3L_3811008_SNP	3811008	1	T	G	0.006	-1.324649e-01	1.842299e-01	1.000000e-05	1.195364e-01	4.731400e-01	4.768119e-01	4.801436e-01
3	3L_3811009_SNP	3811009	0	T	C	0.006	-1.319521e-01	1.842288e-01	1.000000e-05	1.201385e-01	4.748495e-01	4.785422e-01	4.818557e-01
3	3L_3811019_SNP	3811019	0	T	C	0.006	-1.319521e-01	1.842288e-01	1.000000e-05	1.201385e-01	4.748495e-01	4.785422e-01	4.818557e-01
3	3L_3811022_SNP	3811022	7	G	A	0.385	2.320227e-02	2.973966e-02	1.000000e-05	1.606088e-01	4.363964e-01	4.372680e-01	4.394539e-01
3	3L_3811034_SNP	3811034	0	C	T	0.006	-1.319521e-01	1.842288e-01	1.000000e-05	1.201385e-01	4.748495e-01	4.785422e-01	4.818557e-01
3	3L_3811052_SNP	3811052	8	C	T	0.150	-9.157124e-02	4.010527e-02	1.000000e-05	1.000000e-05	2.368238e-02	2.294623e-02	2.677808e-02
3	3L_3811058_SNP	3811058	0	G	C	0.012	1.340565e-01	1.304487e-01	1.000000e-05	1.914598e-01	3.056062e-01	3.033335e-01	3.057180e-01
3	3L_3811102_SNP	3811102	0	A	G	0.006	-1.319521e-01	1.842288e-01	1.000000e-05	1.201385e-01	4.748495e-01	4.785422e-01	4.818557e-01
3	3L_3811116_INS	3811116	0	ATGTGAAAATGAATGAATGAATATAATGAAAATTATATTG	A	0.006	-4.108001e-02	1.844857e-01	1.000000e-05	2.379531e-01	8.240636e-01	8.197783e-01	8.201255e-01
3	3L_3811118_SNP	3811118	6	C	A	0.123	-7.996751e-02	4.349632e-02	1.000000e-05	1.000000e-05	6.777739e-02	6.663651e-02	7.333461e-02
3	3L_3811122_SNP	3811122	0	T	G	0.006	-1.319521e-01	1.842288e-01	1.000000e-05	1.201385e-01	4.748495e-01	4.785422e-01	4.818557e-01
3	3L_3811131_SNP	3811131	9	G	T	0.132	-8.641480e-02	4.256522e-02	1.000000e-05	1.000000e-05	4.393519e-02	4.293638e-02	4.787106e-02
3	3L_3811148_SNP	3811148	1	A	T	0.006	-1.738098e-02	1.845117e-01	1.000000e-05	2.206183e-01	9.250640e-01	9.315886e-01	9.318137e-01
3	3L_3811149_SNP	3811149	0	G	T	0.006	6.882769e-02	1.844359e-01	1.000000e-05	2.093040e-01	7.094910e-01	7.109595e-01	7.116360e-01
3	3L_3811154_DEL	3811154	0	C	CTTGAC	0.006	6.882769e-02	1.844359e-01	1.000000e-05	2.093040e-01	7.094910e-01	7.109595e-01	7.116360e-01
3	3L_3811157_SNP	3811157	1	T	G	0.006	1.616759e-01	1.840893e-01	1.000000e-05	2.603484e-01	3.810792e-01	3.756284e-01	3.775785e-01
3	3L_3811179_SNP	3811179	0	T	C	0.012	-1.619373e-01	1.302580e-01	1.000000e-05	1.000000e-05	2.155456e-01	2.154346e-01	2.215226e-01
3	3L_3811231_SNP	3811231	0	T	C	0.036	-1.776474e-02	7.646842e-02	1.000000e-05	2.037625e-01	8.165798e-01	8.229454e-01	8.236550e-01
3	3L_3811233_SNP	3811233	4	T	G	0.488	3.293573e-02	2.864622e-02	1.163049e-01	4.103832e-01	2.519043e-01	2.431658e-01	2.479569e-01
3	3L_3811237_SNP	3811237	0	T	C	0.042	-3.487429e-02	7.097548e-02	1.000000e-05	1.513069e-01	6.238231e-01	6.302680e-01	6.327431e-01
3	3L_3811251_SNP	3811251	3	C	G	0.442	3.103476e-02	2.874195e-02	6.187699e-02	3.544231e-01	2.818100e-01	2.733593e-01	2.770006e-01
3	3L_3811268_SNP	3811268	3	T	C	0.358	2.918170e-02	2.979520e-02	1.379741e-03	2.800830e-01	3.288029e-01	3.221747e-01	3.245717e-01
3	3L_3811270_SNP	3811270	0	A	G	0.060	2.458264e-02	5.995670e-02	1.000000e-05	1.242717e-01	6.823297e-01	6.945057e-01	6.990427e-01
3	3L_3811271_SNP	3811271	1	T	C	0.030	5.199425e-03	8.352988e-02	1.000000e-05	2.394675e-01	9.504416e-01	9.395112e-01	9.398244e-01
3	3L_3811303_SNP	3811303	1	C	G	0.030	-3.870116e-02	8.347685e-02	1.000000e-05	2.609700e-01	6.435305e-01	6.360879e-01	6.371148e-01
3	3L_3811334_SNP	3811334	1	T	A	0.012	7.743383e-02	1.307296e-01	1.000000e-05	2.063229e-01	5.544420e-01	5.537090e-01	5.548320e-01
3	3L_3811347_SNP	3811347	0	G	C	0.006	-1.989448e-01	1.838660e-01	1.000000e-05	2.951186e-01	2.808176e-01	2.741330e-01	2.769060e-01
3	3L_3811353_SNP	3811353	1	A	G	0.012	-6.247737e-03	1.308668e-01	1.000000e-05	2.238375e-01	9.619799e-01	9.730858e-01	9.732408e-01
3	3L_3811359_SNP	3811359	0	A	G	0.018	4.230832e-02	1.071222e-01	1.000000e-05	2.854923e-01	6.933839e-01	6.802406e-01	6.819236e-01
3	3L_3811363_SNP	3811363	0	C	T	0.006	4.335395e-02	1.844826e-01	1.000000e-05	2.627179e-01	8.144961e-01	8.025421e-01	8.035343e-01
3	3L_3811365_SNP	3811365	0	G	T	0.006	-1.319521e-01	1.842288e-01	1.000000e-05	1.201385e-01	4.748495e-01	4.785422e-01	4.818557e-01
3	3L_3811369_SNP	3811369	0	A	C	0.006	-1.319521e-01	1.842288e-01	1.000000e-05	1.201385e-01	4.748495e-01	4.785422e-01	4.818557e-01
3	3L_3811404_SNP	3811404	6	A	C	0.309	3.634502e-04	3.128921e-02	1.000000e-05	2.296457e-01	9.907461e-01	9.964465e-01	9.964710e-01
3	3L_3811405_SNP	3811405	6	C	A	0.315	3.641873e-03	3.111890e-02	1.000000e-05	2.121501e-01	9.069771e-01	9.182124e-01	9.187486e-01
3	3L_3811459_SNP	3811459	0	C	G	0.006	-1.319521e-01	1.842288e-01	1.000000e-05	1.201385e-01	4.748495e-01	4.785422e-01	4.818557e-01
3	3L_3811465_DEL	3811465	0	T	TA	0.018	4.230832e-02	1.071222e-01	1.000000e-05	2.854923e-01	6.933839e-01	6.802406e-01	6.819236e-01
3	3L_3811466_SNP	3811466	3	T	A	0.006	-1.312063e-01	1.842421e-01	1.000000e-05	1.198180e-01	4.773772e-01	4.811563e-01	4.844875e-01
3	3L_3811489_SNP	3811489	1	T	C	0.012	3.832870e-02	1.308339e-01	1.000000e-05	2.102612e-01	7.699210e-01	7.727501e-01	7.733137e-01
3	3L_3811508_SNP	3811508	2	C	G	0.036	-2.023095e-02	7.648181e-02	1.000000e-05	1.613393e-01	7.917076e-01	8.075761e-01	8.106350e-01
3	3L_3811515_SNP	3811515	0	A	G	0.071	-5.343593e-02	5.495405e-02	1.000000e-05	1.191694e-01	3.322789e-01	3.328297e-01	3.360947e-01
3	3L_3811516_SNP	3811516	1	A	C	0.012	-5.981845e-02	1.307853e-01	1.000000e-05	1.452060e-01	6.479967e-01	6.562305e-01	6.590685e-01
3	3L_3811533_SNP	3811533	0	A	G	0.024	-1.666738e-03	9.309654e-02	1.000000e-05	2.291056e-01	9.857375e-01	9.991477e-01	9.991553e-01
3	3L_3811549_SNP	3811549	8	A	G	0.312	-3.204379e-02	3.127817e-02	1.000000e-05	3.729015e-02	3.071003e-01	3.085058e-01	3.141615e-01
3	3L_3811571_SNP	3811571	0	G	A	0.012	1.457462e-01	1.303731e-01	1.000000e-05	2.330338e-01	2.652183e-01	2.614909e-01	2.640054e-01
3	3L_3811574_SNP	3811574	1	T	C	0.012	-6.247737e-03	1.308668e-01	1.000000e-05	2.238375e-01	9.619799e-01	9.730858e-01	9.732408e-01
3	3L_3811595_SNP	3811595	1	C	T	0.012	1.929912e-01	1.300076e-01	1.000000e-05	2.674234e-01	1.395833e-01	1.359031e-01	1.391461e-01
3	3L_3811680_SNP	3811680	4	T	C	0.055	3.134314e-02	6.302935e-02	1.000000e-05	9.860846e-02	6.196507e-01	6.301249e-01	6.357660e-01
3	3L_3811686_SNP	3811686	1	T	C	0.084	-2.085908e-02	5.134095e-02	1.000000e-05	1.086744e-01	6.850562e-01	6.988246e-01	7.047961e-01
3	3L_3811688_SNP	3811688	2	G	C	0.313	3.346747e-02	3.067465e-02	1.000000e-05	1.000000e-05	2.768335e-01	2.777616e-01	2.867064e-01
3	3L_3811737_SNP	3811737	0	G	T	0.018	4.230832e-02	1.071222e-01	1.000000e-05	2.854923e-01	6.933839e-01	6.802406e-01	6.819236e-01
3	3L_3811745_SNP	3811745	0	T	A	0.024	9.135912e-02	9.282619e-02	1.000000e-05	1.902186e-01	3.264517e-01	3.245019e-01	3.267754e-01
3	3L_3811762_SNP	3811762	0	T	G	0.018	4.230832e-02	1.071222e-01	1.000000e-05	2.854923e-01	6.933839e-01	6.802406e-01	6.819236e-01
3	3L_3811764_DEL	3811764	0	T	TCGCACACTCAATT	0.006	4.335395e-02	1.844826e-01	1.000000e-05	2.627179e-01	8.144961e-01	8.025421e-01	8.035343e-01
3	3L_3811767_SNP	3811767	3	G	C	0.048	-1.074793e-01	6.615346e-02	1.000000e-05	1.000000e-05	1.061244e-01	1.049933e-01	1.103955e-01
3	3L_3811775_SNP	3811775	3	T	A	0.018	-5.161643e-03	1.071895e-01	1.000000e-05	2.241390e-01	9.616511e-01	9.720511e-01	9.721907e-01
3	3L_3811781_SNP	3811781	3	A	T	0.018	1.091472e-01	1.068549e-01	1.000000e-05	1.710688e-01	3.085264e-01	3.071174e-01	3.096529e-01
3	3L_3811784_SNP	3811784	1	A	T	0.018	1.109786e-01	1.068316e-01	1.000000e-05	1.693207e-01	3.004001e-01	2.989752e-01	3.015678e-01
3	3L_3811785_SNP	3811785	0	T	G	0.060	7.717472e-02	5.971029e-02	3.334687e-02	3.137327e-01	1.979850e-01	1.924618e-01	1.957413e-01
3	3L_3811786_SNP	3811786	1	A	T	0.006	-5.463320e-01	1.795782e-01	1.000000e-05	5.343872e-02	2.729734e-03	2.563975e-03	3.387125e-03
3	3L_3811805_SNP	3811805	0	T	A	0.077	-4.684349e-02	5.299424e-02	1.000000e-05	1.000000e-05	3.780094e-01	3.813069e-01	3.907734e-01
3	3L_3811808_SNP	3811808	0	G	T	0.006	-2.246987e-02	1.845050e-01	1.000000e-05	2.382003e-01	9.032169e-01	8.969203e-01	8.971803e-01
3	3L_3811821_SNP	3811821	1	T	G	0.030	-5.415209e-02	8.342505e-02	1.000000e-05	1.817038e-01	5.171639e-01	5.180195e-01	5.196033e-01
3	3L_3811859_SNP	3811859	3	C	A	0.339	4.376195e-02	3.005454e-02	1.000000e-05	1.037753e-01	1.472580e-01	1.459306e-01	1.496511e-01
3	3L_3811862_SNP	3811862	1	G	T	0.078	-4.788022e-02	5.300203e-02	1.000000e-05	1.000000e-05	3.676408e-01	3.706566e-01	3.801817e-01
3	3L_3811904_SNP	3811904	4	C	A	0.415	3.162862e-02	2.905484e-02	1.000000e-05	1.737964e-01	2.779156e-01	2.762023e-01	2.788614e-01
3	3L_3811908_SNP	3811908	7	T	G	0.404	2.016481e-02	2.950815e-02	1.000000e-05	2.516489e-01	4.953295e-01	4.902130e-01	4.915709e-01
3	3L_3811911_SNP	3811911	4	A	T	0.341	2.656477e-02	3.022310e-02	1.000000e-05	2.103101e-01	3.806957e-01	3.782437e-01	3.801067e-01
3	3L_3811919_SNP	3811919	0	G	C	0.024	-2.098093e-01	9.166137e-02	1.000000e-05	1.000000e-05	2.334180e-02	2.261168e-02	2.625514e-02
3	3L_3811924_SNP	3811924	2	A	C	0.373	3.318561e-02	2.940445e-02	1.000000e-05	1.482926e-01	2.606986e-01	2.595292e-01	2.625239e-01
3	3L_3811931_SNP	3811931	2	A	T	0.042	-9.364791e-02	7.067290e-02	1.000000e-05	2.883359e-02	1.869625e-01	1.864284e-01	1.913001e-01
3	3L_3812009_SNP	3812009	0	T	C	0.024	9.135912e-02	9.282619e-02	1.000000e-05	1.902186e-01	3.264517e-01	3.245019e-01	3.267754e-01
3	3L_3812034_SNP	3812034	0	G	C	0.012	1.340565e-01	1.304487e-01	1.000000e-05	1.914598e-01	3.056062e-01	3.033335e-01	3.057180e-01
3	3L_3812037_SNP	3812037	1	A	C	0.012	-5.981845e-02	1.307853e-01	1.000000e-05	1.452060e-01	6.479967e-01	6.562305e-01	6.590685e-01
3	3L_3812051_SNP	3812051	2	G	T	0.006	1.233517e-01	1.842714e-01	1.000000e-05	1.877580e-01	5.041689e-01	5.042629e-01	5.057879e-01
3	3L_3812082_SNP	3812082	5	C	G	0.472	1.704875e-02	2.883192e-02	1.000000e-05	1.302148e-01	5.551136e-01	5.607062e-01	5.638911e-01
3	3L_3812096_SNP	3812096	7	C	T	0.416	1.930358e-02	2.937506e-02	1.000000e-05	8.777620e-02	5.119998e-01	5.182485e-01	5.232575e-01
3	3L_3812100_SNP	3812100	10	A	G	0.405	2.009710e-02	2.977218e-02	1.000000e-05	2.591703e-02	5.005961e-01	5.078939e-01	5.170490e-01
3	3L_3812144_SNP	3812144	0	A	G	0.024	3.693552e-02	9.305533e-02	8.076175e-03	3.112986e-01	6.919363e-01	6.748179e-01	6.776020e-01
3	3L_3812157_SNP	3812157	6	T	C	0.414	2.214526e-02	2.929837e-02	1.000000e-05	1.041540e-01	4.508087e-01	4.544897e-01	4.583207e-01
3	3L_3812171_SNP	3812171	1	A	G	0.030	2.426687e-02	8.350964e-02	1.000000e-05	1.407648e-01	7.717294e-01	7.891561e-01	7.938261e-01
3	3L_3812192_SNP	3812192	2	T	C	0.054	-4.548364e-03	6.305324e-02	1.000000e-05	2.154622e-01	9.425811e-01	9.625745e-01	9.632047e-01
3	3L_3812226_SNP	3812226	5	C	T	0.466	-3.193722e-02	2.877753e-02	1.000000e-05	1.401859e-01	2.686915e-01	2.678337e-01	2.708862e-01
3	3L_3812234_SNP	3812234	0	A	G	0.006	-1.244670e-01	1.842602e-01	1.000000e-05	2.010408e-01	5.003009e-01	4.993383e-01	5.007098e-01
3	3L_3812264_SNP	3812264	0	G	C	0.024	3.693552e-02	9.305533e-02	8.076175e-03	3.112986e-01	6.919363e-01	6.748179e-01	6.776020e-01
3	3L_3812309_SNP	3812309	9	G	A	0.327	-9.580295e-03	3.108938e-02	1.000000e-05	2.074230e-01	7.583520e-01	7.615385e-01	7.621711e-01
3	3L_3812345_SNP	3812345	0	T	C	0.006	-2.499073e-01	1.834909e-01	1.000000e-05	1.826488e-01	1.750559e-01	1.726965e-01	1.758270e-01
3	3L_3812372_SNP	3812372	0	A	G	0.018	4.230832e-02	1.071222e-01	1.000000e-05	2.854923e-01	6.933839e-01	6.802406e-01	6.819236e-01
3	3L_3812408_SNP	3812408	9	C	A	0.333	9.517648e-03	3.093964e-02	1.000000e-05	1.934018e-01	7.587572e-01	7.645033e-01	7.655355e-01
3	3L_3812423_SNP	3812423	3	G	A	0.333	5.174617e-03	3.037789e-02	1.000000e-05	2.154025e-01	8.649490e-01	8.695546e-01	8.699272e-01
3	3L_3812457_SNP	3812457	5	A	C	0.429	7.958543e-03	2.910294e-02	1.000000e-05	1.697806e-01	7.848381e-01	7.978673e-01	8.002237e-01
3	3L_3812499_SNP	3812499	6	T	C	0.309	-1.794089e-02	3.128331e-02	4.180427e-02	3.137314e-01	5.670842e-01	5.555081e-01	5.580108e-01
3	3L_3812511_SNP	3812511	5	C	T	0.227	-1.885179e-02	3.436733e-02	1.000000e-05	1.725066e-01	5.840594e-01	5.871764e-01	5.888496e-01
3	3L_3812565_SNP	3812565	0	T	C	0.024	4.609151e-02	9.303667e-02	1.262638e-02	3.045195e-01	6.209643e-01	6.077954e-01	6.100588e-01
3	3L_3812613_SNP	3812613	1	T	C	0.060	-1.413549e-02	5.998836e-02	1.000000e-05	1.678127e-01	8.140047e-01	8.306773e-01	8.335457e-01
3	3L_3812652_SNP	3812652	5	G	A	0.135	-6.588956e-03	4.216696e-02	1.000000e-05	2.655575e-01	8.760189e-01	8.591508e-01	8.604756e-01
3	3L_3812684_SNP	3812684	1	G	A	0.138	2.644286e-02	4.125796e-02	1.000000e-05	1.169484e-01	5.224615e-01	5.276357e-01	5.313473e-01
3	3L_3812703_SNP	3812703	4	G	T	0.122	-4.039573e-03	4.389812e-02	1.000000e-05	2.657416e-01	9.267919e-01	9.027914e-01	9.045537e-01
3	3L_3812744_SNP	3812744	3	C	T	0.091	2.194597e-02	4.978839e-02	1.000000e-05	1.207769e-01	6.599422e-01	6.709776e-01	6.755290e-01
3	3L_3812760_SNP	3812760	2	T	G	0.114	2.553144e-03	4.484826e-02	1.000000e-05	2.206109e-01	9.546706e-01	9.692299e-01	9.695448e-01
3	3L_3812775_SNP	3812775	6	T	C	0.333	-3.772652e-02	3.052042e-02	1.000000e-05	1.000000e-05	2.181648e-01	2.180921e-01	2.291550e-01
3	3L_3812832_SNP	3812832	0	A	G	0.012	1.457462e-01	1.303731e-01	1.000000e-05	2.330338e-01	2.652183e-01	2.614909e-01	2.640054e-01
3	3L_3812850_SNP	3812850	1	T	C	0.072	-5.829147e-02	5.493703e-02	1.000000e-05	1.000000e-05	2.902041e-01	2.913984e-01	3.009415e-01
3	3L_3812863_SNP	3812863	1	C	T	0.072	1.124696e-02	5.511611e-02	1.000000e-05	2.090923e-01	8.385570e-01	8.440007e-01	8.445522e-01
3	3L_3812901_SNP	3812901	4	C	T	0.335	-7.815438e-03	3.042092e-02	1.000000e-05	1.788489e-01	7.975664e-01	8.095762e-01	8.114340e-01
3	3L_3812970_SNP	3812970	2	G	A	0.181	-1.304479e-02	3.709313e-02	1.000000e-05	2.214394e-01	7.255268e-01	7.249648e-01	7.254822e-01
3	3L_3812973_SNP	3812973	1	A	T	0.210	-1.250686e-02	3.496240e-02	1.000000e-05	2.022416e-01	7.210048e-01	7.239591e-01	7.247466e-01
3	3L_3813003_SNP	3813003	2	T	C	0.030	1.069194e-01	8.312543e-02	1.000000e-05	1.890951e-01	2.001497e-01	1.977711e-01	2.007480e-01
3	3L_3813030_SNP	3813030	3	T	G	0.230	-1.576947e-02	3.399369e-02	1.000000e-05	2.274819e-01	6.433314e-01	6.408352e-01	6.415553e-01
3	3L_3813036_SNP	3813036	1	T	C	0.012	-7.081399e-02	1.307522e-01	1.000000e-05	1.599386e-01	5.888278e-01	5.933840e-01	5.954271e-01
3	3L_3813039_SNP	3813039	2	C	A	0.235	-1.376991e-02	3.366142e-02	1.000000e-05	2.329576e-01	6.830147e-01	6.798892e-01	6.805037e-01
3	3L_3813051_SNP	3813051	3	T	C	0.127	-1.662270e-02	4.295231e-02	1.000000e-05	1.016903e-01	6.992491e-01	7.147801e-01	7.217238e-01
3	3L_3813072_SNP	3813072	3	T	C	0.115	-1.246828e-02	4.490263e-02	5.216883e-02	3.318311e-01	7.816083e-01	7.576628e-01	7.627541e-01
3	3L_3813094_SNP	3813094	2	T	A	0.102	-2.622179e-02	4.705023e-02	1.000000e-05	5.931621e-02	5.780630e-01	5.881828e-01	5.963711e-01
3	3L_3813111_SNP	3813111	3	G	T	0.115	-3.702968e-03	4.488033e-02	1.148273e-02	2.588307e-01	9.343425e-01	9.135634e-01	9.149048e-01
3	3L_3813113_SNP	3813113	0	C	T	0.077	-4.684349e-02	5.299424e-02	1.000000e-05	1.000000e-05	3.780094e-01	3.813069e-01	3.907734e-01
3	3L_3813153_SNP	3813153	2	C	T	0.120	3.378897e-03	4.386177e-02	1.000000e-05	2.151035e-01	9.386884e-01	9.562054e-01	9.567908e-01
3	3L_3813222_SNP	3813222	1	A	G	0.054	-8.642314e-03	6.303983e-02	1.000000e-05	2.011364e-01	8.911235e-01	9.066597e-01	9.077916e-01
3	3L_3813399_SNP	3813399	6	T	G	0.049	2.910424e-02	6.669930e-02	2.517001e-02	3.030848e-01	6.631498e-01	6.499507e-01	6.522230e-01
3	3L_3813433_SNP	3813433	0	A	C	0.006	-1.130076e-01	1.843046e-01	1.000000e-05	2.291912e-01	5.406120e-01	5.375037e-01	5.385779e-01
3	3L_3813520_SNP	3813520	0	C	T	0.006	3.419661e-02	1.844942e-01	1.000000e-05	2.133484e-01	8.531782e-01	8.583511e-01	8.587784e-01
3	3L_3813538_SNP	3813538	4	T	C	0.390	-2.990446e-02	2.935689e-02	1.000000e-05	1.793231e-01	3.098505e-01	3.082351e-01	3.106801e-01
3	3L_3813617_SNP	3813617	0	C	T	0.006	-7.721347e-02	1.844538e-01	1.401308e-02	2.859509e-01	6.760452e-01	6.640697e-01	6.657463e-01
3	3L_3813680_SNP	3813680	1	T	G	0.012	-3.406185e-02	1.308410e-01	1.000000e-05	2.057258e-01	7.949318e-01	7.997569e-01	8.004026e-01
3	3L_3813705_SNP	3813705	0	T	A	0.006	8.255390e-02	1.844020e-01	1.000000e-05	2.103280e-01	6.549646e-01	6.552455e-01	6.560297e-01
3	3L_3813731_SNP	3813731	3	G	C	0.073	-1.618417e-02	5.513460e-02	1.000000e-05	1.553471e-01	7.694766e-01	7.840871e-01	7.873597e-01
3	3L_3813762_DEL	3813762	1	G	GTTG	0.018	-9.108337e-03	1.071760e-01	1.000000e-05	2.151482e-01	9.323758e-01	9.468874e-01	9.473946e-01
3	3L_3813796_SNP	3813796	0	T	A	0.012	1.457462e-01	1.303731e-01	1.000000e-05	2.330338e-01	2.652183e-01	2.614909e-01	2.640054e-01
3	3L_3813812_SNP	3813812	0	T	C	0.006	-1.410105e-01	1.841884e-01	1.000000e-05	2.722141e-01	4.450149e-01	4.383893e-01	4.401640e-01
3	3L_3813839_SNP	3813839	3	A	C	0.442	-3.287888e-02	2.872172e-02	1.000000e-05	9.545929e-02	2.539649e-01	2.537595e-01	2.575570e-01
3	3L_3813855_SNP	3813855	1	T	C	0.030	1.893313e-02	8.351795e-02	1.000000e-05	1.999991e-01	8.209396e-01	8.285102e-01	8.293683e-01
3	3L_3813903_SNP	3813903	2	C	G	0.030	2.883389e-02	8.356576e-02	2.957399e-02	2.888015e-01	7.304979e-01	7.172405e-01	7.191255e-01
3	3L_3813921_DEL	3813921	1	T	TCTTT	0.006	3.046814e-01	1.829949e-01	1.000000e-05	2.898420e-01	9.780467e-02	9.450369e-02	9.784846e-02
3	3L_3813964_SNP	3813964	2	T	C	0.114	-9.026051e-03	4.484323e-02	1.000000e-05	2.070314e-01	8.407260e-01	8.476468e-01	8.482615e-01
3	3L_3813972_SNP	3813972	3	A	G	0.073	-2.261192e-02	5.512098e-02	1.000000e-05	1.387939e-01	6.821709e-01	6.927296e-01	6.962420e-01
3	3L_3813987_SNP	3813987	0	A	G	0.012	2.331339e-01	1.296060e-01	1.000000e-05	1.840224e-01	7.386868e-02	7.203683e-02	7.527086e-02
3	3L_3813999_SNP	3813999	8	G	A	0.412	-3.726757e-02	2.940111e-02	1.000000e-05	1.817377e-02	2.067315e-01	2.064757e-01	2.117931e-01
3	3L_3814002_SNP	3814002	10	G	T	0.399	-3.732085e-02	2.974944e-02	1.000000e-05	1.000000e-05	2.114215e-01	2.112516e-01	2.178427e-01
3	3L_3814018_INS	3814018	1	TCGT	T	0.012	1.439230e-01	1.303901e-01	1.000000e-05	2.375339e-01	2.712826e-01	2.673708e-01	2.698535e-01
3	3L_3814019_SNP	3814019	7	T	C	0.335	-1.821677e-02	3.067571e-02	1.000000e-05	2.406803e-01	5.534208e-01	5.494191e-01	5.504763e-01
3	3L_3814020_SNP	3814020	3	T	C	0.012	1.477285e-01	1.303741e-01	1.000000e-05	2.365331e-01	2.588009e-01	2.549657e-01	2.575233e-01
3	3L_3814021_SNP	3814021	8	G	A	0.419	-3.641137e-02	2.934320e-02	1.000000e-05	4.329095e-02	2.164012e-01	2.161794e-01	2.209943e-01
3	3L_3814025_DEL	3814025	1	T	TTTC	0.006	-1.375157e-01	1.842076e-01	1.000000e-05	2.722543e-01	4.564061e-01	4.496825e-01	4.514136e-01
3	3L_3814028_SNP	3814028	9	C	G	0.409	-5.087189e-02	2.941242e-02	1.000000e-05	1.000000e-05	8.555956e-02	8.439281e-02	8.904227e-02
3	3L_3814029_SNP	3814029	1	C	T	0.012	1.492778e-01	1.303538e-01	1.000000e-05	2.312799e-01	2.537855e-01	2.501491e-01	2.527327e-01
3	3L_3814030_SNP	3814030	22	A	T	0.301	-5.313247e-02	3.292310e-02	1.000000e-05	2.221859e-01	1.084624e-01	1.059956e-01	1.092570e-01
3	3L_3814032_DEL	3814032	22	A	TT	0.158	-6.756429e-02	4.146150e-02	1.000000e-05	1.010466e-01	1.050892e-01	1.036711e-01	1.073401e-01
3	3L_3814058_SNP	3814058	3	T	A	0.012	1.469832e-01	1.303792e-01	1.000000e-05	2.313612e-01	2.612205e-01	2.575621e-01	2.601001e-01
3	3L_3814068_SNP	3814068	0	G	C	0.018	8.581718e-02	1.070718e-01	1.081327e-01	4.175588e-01	4.239928e-01	4.100471e-01	4.160301e-01
3	3L_3814083_SNP	3814083	1	A	T	0.036	-2.231769e-02	7.658968e-02	5.227692e-02	2.978737e-01	7.711147e-01	7.550058e-01	7.575939e-01
3	3L_3814084_SNP	3814084	0	G	A	0.012	1.457462e-01	1.303731e-01	1.000000e-05	2.330338e-01	2.652183e-01	2.614909e-01	2.640054e-01
3	3L_3814085_SNP	3814085	7	T	G	0.373	-5.670907e-03	2.998203e-02	1.000000e-05	2.366933e-01	8.502114e-01	8.461562e-01	8.464485e-01
3	3L_3814097_SNP	3814097	0	G	C	0.030	2.903396e-02	8.355055e-02	2.986453e-02	2.890940e-01	7.286547e-01	7.154310e-01	7.173230e-01
3	3L_3814111_SNP	3814111	0	T	C	0.018	8.581718e-02	1.070718e-01	1.081327e-01	4.175588e-01	4.239928e-01	4.100471e-01	4.160301e-01
3	3L_3814115_SNP	3814115	2	C	T	0.380	-3.634593e-04	2.942363e-02	1.000000e-05	2.291327e-01	9.901591e-01	9.888652e-01	9.888826e-01
3	3L_3814160_SNP	3814160	5	C	T	0.466	6.484100e-03	2.887970e-02	1.000000e-05	2.188716e-01	8.226280e-01	8.243757e-01	8.247288e-01
3	3L_3814193_SNP	3814193	0	A	G	0.006	1.612579e-01	1.840882e-01	1.000000e-05	2.607058e-01	3.823058e-01	3.768257e-01	3.787722e-01
3	3L_3814196_SNP	3814196	1	T	G	0.036	1.177176e-01	7.588441e-02	4.067886e-01	8.658741e-01	1.227401e-01	1.168520e-01	1.285140e-01
3	3L_3814198_SNP	3814198	0	A	T	0.006	6.822918e-02	1.844372e-01	1.000000e-05	2.196219e-01	7.119049e-01	7.114943e-01	7.120549e-01
3	3L_3814225_SNP	3814225	4	T	C	0.500	8.290467e-03	2.872304e-02	1.000000e-05	2.280726e-01	7.732210e-01	7.714720e-01	7.718627e-01
3	3L_3814337_SNP	3814337	0	A	G	0.006	-2.516103e-01	1.832928e-01	5.422232e-01	1.000000e+05	1.716902e-01	1.282830e-01	1.887728e-01
3	3L_3814366_SNP	3814366	4	C	T	0.201	-6.855203e-02	3.548072e-02	6.772135e-02	3.401969e-01	5.505086e-02	5.265211e-02	5.583475e-02
3	3L_3814369_SNP	3814369	0	G	A	0.006	-2.197935e-02	1.845054e-01	1.000000e-05	2.319996e-01	9.053197e-01	9.026909e-01	9.028529e-01
3	3L_3814387_SNP	3814387	0	T	G	0.012	1.457462e-01	1.303731e-01	1.000000e-05	2.330338e-01	2.652183e-01	2.614909e-01	2.640054e-01
3	3L_3814390_SNP	3814390	0	T	C	0.012	1.457462e-01	1.303731e-01	1.000000e-05	2.330338e-01	2.652183e-01	2.614909e-01	2.640054e-01
3	3L_3814440_SNP	3814440	1	T	C	0.054	-7.147591e-02	6.279884e-02	1.000000e-05	1.690866e-01	2.566885e-01	2.549723e-01	2.577765e-01
3	3L_3814448_SNP	3814448	0	A	G	0.006	-1.706317e-02	1.845085e-01	1.000000e-05	2.208016e-01	9.264290e-01	9.329529e-01	9.331729e-01
3	3L_3814461_SNP	3814461	0	T	C	0.042	3.171637e-03	7.102666e-02	1.000000e-05	2.352775e-01	9.644366e-01	9.555355e-01	9.557131e-01
3	3L_3814469_SNP	3814469	1	A	G	0.036	1.173954e-02	7.648392e-02	1.000000e-05	2.437231e-01	8.781981e-01	8.703214e-01	8.707259e-01
3	3L_3814471_SNP	3814471	1	A	G	0.036	7.407795e-03	7.648979e-02	1.269095e-03	2.467165e-01	9.229649e-01	9.103177e-01	9.108760e-01
3	3L_3814472_DEL	3814472	1	C	CACC	0.012	1.233276e-02	1.308642e-01	1.000000e-05	2.266728e-01	9.250315e-01	9.264870e-01	9.266072e-01
3	3L_3814475_SNP	3814475	3	T	C	0.006	3.063914e-01	1.829846e-01	1.000000e-05	1.000000e-05	9.593287e-02	9.477615e-02	9.945334e-02
3	3L_3814488_SNP	3814488	1	A	G	0.078	1.117153e-02	5.312509e-02	1.000000e-05	1.877640e-01	8.337013e-01	8.468183e-01	8.483685e-01
3	3L_3814508_SNP	3814508	2	A	C	0.163	-1.092961e-01	3.774832e-02	1.000000e-05	1.000000e-05	4.296695e-03	4.064915e-03	5.264544e-03
3	3L_3814510_SNP	3814510	0	A	C	0.006	1.612579e-01	1.840882e-01	1.000000e-05	2.607058e-01	3.823058e-01	3.768257e-01	3.787722e-01
3	3L_3814523_SNP	3814523	4	C	T	0.287	-3.214457e-02	3.168796e-02	4.228322e-02	3.308175e-01	3.118637e-01	3.039454e-01	3.070594e-01
3	3L_3814529_SNP	3814529	2	T	G	0.036	-3.507110e-02	7.644948e-02	1.000000e-05	1.772812e-01	6.470147e-01	6.517303e-01	6.532204e-01
3	3L_3814533_SNP	3814533	0	C	A	0.024	6.553074e-02	9.295759e-02	1.000000e-05	2.470431e-01	4.818273e-01	4.768912e-01	4.782750e-01
3	3L_3814549_SNP	3814549	1	T	G	0.036	7.686577e-02	7.637070e-02	8.954589e-02	3.735503e-01	3.156484e-01	3.065905e-01	3.105712e-01
3	3L_3814558_SNP	3814558	0	T	C	0.012	9.073706e-02	1.306790e-01	2.797348e-03	2.706273e-01	4.884329e-01	4.813507e-01	4.829504e-01
3	3L_3814562_SNP	3814562	1	A	G	0.012	1.332289e-01	1.304585e-01	1.000000e-05	1.926064e-01	3.086289e-01	3.063296e-01	3.086898e-01
3	3L_3814567_SNP	3814567	0	A	G	0.006	8.208188e-03	1.845122e-01	1.000000e-05	2.252063e-01	9.645706e-01	9.720857e-01	9.721868e-01
3	3L_3814568_SNP	3814568	1	T	A	0.006	2.965722e-02	1.845022e-01	1.000000e-05	2.309294e-01	8.724922e-01	8.706848e-01	8.708917e-01
3	3L_3814579_SNP	3814579	0	C	G	0.012	-5.854603e-02	1.307841e-01	1.000000e-05	2.603581e-01	6.549864e-01	6.474916e-01	6.484857e-01
3	3L_3814580_SNP	3814580	0	C	G	0.006	3.050703e-02	1.844981e-01	1.000000e-05	2.308805e-01	8.688686e-01	8.670836e-01	8.672964e-01
3	3L_3814638_SNP	3814638	0	A	T	0.006	-1.251317e-01	1.842976e-01	4.113838e-02	3.430422e-01	4.981052e-01	4.849656e-01	4.883897e-01
3	3L_3814648_SNP	3814648	0	T	C	0.006	-9.255038e-02	1.843734e-01	1.000000e-05	2.422575e-01	6.163521e-01	6.119071e-01	6.127633e-01
3	3L_3814685_SNP	3814685	0	T	C	0.006	-1.989448e-01	1.838660e-01	1.000000e-05	2.951186e-01	2.808176e-01	2.741330e-01	2.769060e-01
3	3L_3814712_SNP	3814712	1	T	A	0.006	-2.260230e-02	1.845082e-01	1.000000e-05	2.382676e-01	9.026511e-01	8.963413e-01	8.966030e-01
3	3L_3814716_SNP	3814716	2	T	G	0.054	1.326446e-02	6.304584e-02	1.000000e-05	2.220000e-01	8.336182e-01	8.350890e-01	8.353885e-01
3	3L_3814720_DEL	3814720	0	A	ACTTTTAATTTAA	0.006	1.221570e-01	1.842695e-01	1.000000e-05	2.128839e-01	5.082975e-01	5.065049e-01	5.077522e-01
3	3L_3814742_SNP	3814742	2	G	C	0.241	-3.799270e-02	3.325595e-02	1.000000e-05	1.318308e-01	2.549192e-01	2.540975e-01	2.573033e-01
3	3L_3814748_SNP	3814748	0	T	A	0.012	1.457462e-01	1.303731e-01	1.000000e-05	2.330338e-01	2.652183e-01	2.614909e-01	2.640054e-01
3	3L_3814763_SNP	3814763	0	C	T	0.006	-1.989448e-01	1.838660e-01	1.000000e-05	2.951186e-01	2.808176e-01	2.741330e-01	2.769060e-01
3	3L_3814765_DEL	3814765	2	C	CC	0.024	4.540022e-02	9.317566e-02	5.022871e-02	3.000315e-01	6.267211e-01	6.156910e-01	6.177977e-01
3	3L_3814766_SNP	3814766	4	A	C	0.012	1.467573e-01	1.303856e-01	1.000000e-05	2.350351e-01	2.619751e-01	2.581843e-01	2.607207e-01
3	3L_3814776_DEL	3814776	9	A	AA	0.321	2.707330e-02	3.118525e-02	1.000000e-05	2.957213e-01	3.865685e-01	3.788042e-01	3.811269e-01
3	3L_3814795_SNP	3814795	6	T	A	0.352	3.457214e-03	3.026493e-02	1.000000e-05	2.451030e-01	9.091922e-01	8.991049e-01	8.995687e-01
3	3L_3814801_SNP	3814801	3	G	C	0.261	-1.288575e-02	3.261031e-02	1.000000e-05	1.706066e-01	6.932443e-01	7.001042e-01	7.019447e-01
3	3L_3814804_SNP	3814804	3	A	G	0.261	-1.288575e-02	3.261031e-02	1.000000e-05	1.706066e-01	6.932443e-01	7.001042e-01	7.019447e-01
3	3L_3814818_SNP	3814818	0	T	C	0.006	-9.194314e-02	1.843753e-01	1.000000e-05	1.621967e-01	6.186693e-01	6.238513e-01	6.258645e-01
3	3L_3814820_SNP	3814820	0	T	C	0.006	-9.194314e-02	1.843753e-01	1.000000e-05	1.621967e-01	6.186693e-01	6.238513e-01	6.258645e-01
3	3L_3814829_SNP	3814829	4	A	C	0.348	1.177216e-02	3.015259e-02	1.000000e-05	2.839622e-01	6.967268e-01	6.847711e-01	6.863693e-01
3	3L_3814835_SNP	3814835	1	A	G	0.060	9.733780e-03	5.999365e-02	1.000000e-05	2.477985e-01	8.713088e-01	8.617267e-01	8.622510e-01
3	3L_3814849_SNP	3814849	0	G	A	0.006	-2.264918e-01	1.836740e-01	1.000000e-05	1.430329e-01	2.192748e-01	2.177887e-01	2.210236e-01
3	3L_3814853_SNP	3814853	2	T	C	0.054	-3.611854e-02	6.299188e-02	1.000000e-05	2.163868e-01	5.671606e-01	5.658466e-01	5.668484e-01
3	3L_3814860_SNP	3814860	2	A	C	0.006	-2.417853e-02	1.845104e-01	1.000000e-05	2.386662e-01	8.959011e-01	8.896598e-01	8.899345e-01
3	3L_3814862_SNP	3814862	6	T	A	0.389	1.805705e-03	2.964804e-02	1.000000e-05	2.378989e-01	9.515084e-01	9.421108e-01	9.423663e-01
3	3L_3814863_SNP	3814863	6	G	T	0.383	4.005981e-03	2.973508e-02	1.000000e-05	2.462123e-01	8.929946e-01	8.835080e-01	8.839928e-01
3	3L_3814925_SNP	3814925	12	G	A	0.372	4.450276e-03	3.047464e-02	1.000000e-05	2.510397e-01	8.840732e-01	8.728481e-01	8.734995e-01
3	3L_3814937_SNP	3814937	10	T	G	0.373	1.025743e-02	3.024585e-02	1.000000e-05	2.802878e-01	7.349365e-01	7.223453e-01	7.238680e-01
3	3L_3814944_SNP	3814944	15	A	C	0.333	7.012931e-03	3.154475e-02	1.000000e-05	2.206336e-01	8.243405e-01	8.256803e-01	8.260094e-01
3	3L_3814993_SNP	3814993	7	G	A	0.366	1.828624e-02	3.006062e-02	2.892049e-02	3.387282e-01	5.438120e-01	5.297663e-01	5.331024e-01
3	3L_3815022_SNP	3815022	6	C	A	0.444	-1.266884e-03	2.908699e-02	1.000000e-05	2.235883e-01	9.653115e-01	9.823375e-01	9.825548e-01
3	3L_3815023_SNP	3815023	1	G	C	0.018	-1.623535e-01	1.064350e-01	1.000000e-05	3.029351e-02	1.290681e-01	1.280119e-01	1.325248e-01
3	3L_3815031_SNP	3815031	4	G	A	0.433	1.107175e-02	2.898140e-02	1.227155e-02	3.155340e-01	7.029282e-01	6.848917e-01	6.879475e-01
3	3L_3815038_SNP	3815038	2	T	C	0.006	-5.469116e-01	1.795710e-01	1.000000e-05	5.055187e-02	2.701123e-03	2.536935e-03	3.355727e-03
3	3L_3815055_DEL	3815055	2	T	TT	0.060	-4.535761e-02	5.990656e-02	1.000000e-05	4.250147e-02	4.500398e-01	4.552422e-01	4.623623e-01
3	3L_3815055_SNP	3815055	13	C	T	0.006	-5.508304e-01	1.795396e-01	1.000000e-05	3.649458e-02	2.517091e-03	2.362536e-03	3.151260e-03
3	3L_3815065_SNP	3815065	1	A	C	0.006	-6.042912e-02	1.844570e-01	1.000000e-05	2.389917e-01	7.436228e-01	7.394487e-01	7.399537e-01
3	3L_3815077_SNP	3815077	2	A	G	0.012	-2.144351e-01	1.298099e-01	1.000000e-05	9.137657e-02	1.004419e-01	9.905054e-02	1.028067e-01
3	3L_3815097_SNP	3815097	1	T	C	0.006	1.607131e-01	1.840944e-01	1.000000e-05	2.616425e-01	3.839279e-01	3.783780e-01	3.803236e-01
3	3L_3815178_DEL	3815178	1	A	AGGTAACTCACTGAGTATA	0.012	-2.291402e-02	1.308556e-01	1.000000e-05	2.412715e-01	8.612072e-01	8.549577e-01	8.553128e-01
3	3L_3815186_SNP	3815186	8	G	C	0.231	-1.568653e-02	3.447486e-02	1.167351e-02	3.042160e-01	6.496940e-01	6.355501e-01	6.378642e-01
3	3L_3815203_SNP	3815203	1	T	A	0.006	-1.761436e-02	1.845115e-01	1.000000e-05	2.204361e-01	9.240608e-01	9.306314e-01	9.308616e-01
3	3L_3815204_SNP	3815204	1	A	G	0.006	-1.761436e-02	1.845115e-01	1.000000e-05	2.204361e-01	9.240608e-01	9.306314e-01	9.308616e-01
3	3L_3815231_SNP	3815231	4	T	G	0.018	8.569797e-02	1.070953e-01	1.083451e-01	4.182245e-01	4.247369e-01	4.107329e-01	4.167507e-01
3	3L_3815239_SNP	3815239	0	T	G	0.048	-3.873828e-02	6.657919e-02	1.000000e-05	2.282936e-01	5.614653e-01	5.588579e-01	5.598509e-01
3	3L_3815337_SNP	3815337	0	G	C	0.024	4.046752e-02	9.315835e-02	4.377805e-02	2.928364e-01	6.645657e-01	6.533588e-01	6.552572e-01
3	3L_3815349_SNP	3815349	2	A	C	0.018	4.640429e-02	1.071237e-01	1.000000e-05	2.761991e-01	6.654433e-01	6.552091e-01	6.565635e-01
3	3L_3815357_SNP	3815357	0	A	G	0.012	1.457462e-01	1.303731e-01	1.000000e-05	2.330338e-01	2.652183e-01	2.614909e-01	2.640054e-01
3	3L_3815375_SNP	3815375	0	C	T	0.006	1.612579e-01	1.840882e-01	1.000000e-05	2.607058e-01	3.823058e-01	3.768257e-01	3.787722e-01
3	3L_3815384_SNP	3815384	0	A	T	0.054	-1.194783e-01	6.234686e-02	1.000000e-05	1.000000e-05	5.703898e-02	5.594459e-02	6.240766e-02
3	3L_3815397_SNP	3815397	2	T	G	0.060	-1.109723e-01	5.938859e-02	1.000000e-05	1.000000e-05	6.344323e-02	6.231803e-02	6.934953e-02
3	3L_3815404_DEL	3815404	0	A	AATGAAGAGTTAAA	0.012	1.457462e-01	1.303731e-01	1.000000e-05	2.330338e-01	2.652183e-01	2.614909e-01	2.640054e-01
3	3L_3815410_SNP	3815410	3	T	G	0.006	-7.026066e-03	1.845225e-01	1.000000e-05	2.280165e-01	9.696720e-01	9.712443e-01	9.712909e-01
3	3L_3815412_SNP	3815412	2	A	G	0.006	1.630152e-01	1.840856e-01	1.000000e-05	2.604704e-01	3.771464e-01	3.717089e-01	3.736798e-01
3	3L_3815450_SNP	3815450	2	A	C	0.060	-7.974082e-02	5.968990e-02	1.000000e-05	1.000000e-05	1.834046e-01	1.828727e-01	1.901594e-01
3	3L_3815451_SNP	3815451	1	A	C	0.060	-8.088505e-02	5.966905e-02	1.000000e-05	1.000000e-05	1.770802e-01	1.764762e-01	1.834280e-01
3	3L_3815457_SNP	3815457	2	T	A	0.054	-8.134403e-02	6.273735e-02	1.000000e-05	1.000000e-05	1.965750e-01	1.962047e-01	2.026135e-01
3	3L_3815460_SNP	3815460	1	A	T	0.030	6.743583e-02	8.348956e-02	9.110723e-02	3.792514e-01	4.204102e-01	4.085768e-01	4.130098e-01
3	3L_3815469_SNP	3815469	0	C	T	0.018	3.059622e-02	1.071462e-01	1.000000e-05	2.057784e-01	7.755743e-01	7.796851e-01	7.803384e-01
3	3L_3815484_SNP	3815484	0	C	G	0.018	-2.250941e-01	1.057389e-01	1.000000e-05	1.000000e-05	3.474828e-02	3.384795e-02	3.847216e-02
3	3L_3815501_SNP	3815501	0	G	T	0.012	-2.088787e-01	1.298549e-01	1.000000e-05	1.162053e-01	1.096139e-01	1.080677e-01	1.116834e-01
3	3L_3815507_SNP	3815507	0	T	C	0.012	2.773324e-02	1.308453e-01	1.000000e-05	2.194119e-01	8.324026e-01	8.343924e-01	8.347236e-01
3	3L_3815514_MNP	3815514	0	TTT	CAC	0.018	-2.250941e-01	1.057389e-01	1.000000e-05	1.000000e-05	3.474828e-02	3.384795e-02	3.847216e-02
3	3L_3815518_MNP	3815518	1	AGAAATAA	TTCCGGCC	0.012	-3.145900e-01	1.285698e-01	1.000000e-05	1.000000e-05	1.545397e-02	1.488486e-02	1.765338e-02
3	3L_3815521_DEL	3815521	2	C	CGGCCTTGATTTTCAGAAATAC	0.006	-5.466127e-01	1.795764e-01	1.000000e-05	5.230476e-02	2.716100e-03	2.551072e-03	3.372090e-03
3	3L_3815566_SNP	3815566	0	A	G	0.018	8.581718e-02	1.070718e-01	1.081327e-01	4.175588e-01	4.239928e-01	4.100471e-01	4.160301e-01
3	3L_3815589_SNP	3815589	9	A	G	0.377	-4.616785e-02	2.988386e-02	1.000000e-05	9.073439e-02	1.242725e-01	1.229234e-01	1.267728e-01
3	3L_3815593_SNP	3815593	0	T	C	0.012	-2.235850e-02	1.308515e-01	1.000000e-05	2.412404e-01	8.645347e-01	8.582000e-01	8.585518e-01
3	3L_3815600_SNP	3815600	0	A	G	0.006	1.612579e-01	1.840882e-01	1.000000e-05	2.607058e-01	3.823058e-01	3.768257e-01	3.787722e-01
3	3L_3815642_SNP	3815642	1	T	G	0.012	-1.763393e-01	1.301500e-01	1.000000e-05	1.000000e-05	1.772929e-01	1.766913e-01	1.896099e-01
3	3L_3815658_SNP	3815658	5	C	T	0.221	-2.547384e-02	3.467906e-02	1.000000e-05	2.390121e-01	4.636441e-01	4.594439e-01	4.608692e-01
3	3L_3815673_SNP	3815673	0	G	A	0.006	-9.194314e-02	1.843753e-01	1.000000e-05	1.621967e-01	6.186693e-01	6.238513e-01	6.258645e-01
3	3L_3815684_SNP	3815684	1	A	C	0.012	9.010722e-02	1.306487e-01	4.317682e-02	3.689143e-01	4.913514e-01	4.756746e-01	4.801195e-01
3	3L_3815786_SNP	3815786	1	T	A	0.018	8.683944e-02	1.070753e-01	1.108571e-01	4.209023e-01	4.185196e-01	4.046527e-01	4.107267e-01
3	3L_3815808_SNP	3815808	5	G	C	0.472	-3.755790e-02	2.871468e-02	1.000000e-05	6.641224e-03	1.926924e-01	1.922701e-01	1.979480e-01
3	3L_3815838_SNP	3815838	0	T	G	0.012	-1.993132e-01	1.299454e-01	1.000000e-05	2.233715e-01	1.269771e-01	1.242353e-01	1.274647e-01
3	3L_3815844_SNP	3815844	2	G	A	0.024	-2.635838e-02	9.308782e-02	1.000000e-05	2.220977e-01	7.774100e-01	7.773033e-01	7.777055e-01
3	3L_3815877_SNP	3815877	1	G	A	0.012	-1.901475e-01	1.300329e-01	1.000000e-05	2.772975e-01	1.455487e-01	1.415299e-01	1.447861e-01
3	3L_3815893_SNP	3815893	4	A	T	0.030	-3.204228e-02	8.351743e-02	1.000000e-05	2.399932e-01	7.017216e-01	6.972458e-01	6.978540e-01
3	3L_3815903_SNP	3815903	6	C	T	0.025	-2.216423e-02	9.312281e-02	1.000000e-05	2.352222e-01	8.121663e-01	8.085349e-01	8.088749e-01
3	3L_3815912_SNP	3815912	6	A	G	0.006	9.897038e-02	1.843737e-01	1.000000e-05	2.374004e-01	5.921299e-01	5.884374e-01	5.893423e-01
3	3L_3815915_DEL	3815915	3	T	TT	0.018	6.922555e-03	1.072342e-01	1.223217e-02	2.418147e-01	9.486056e-01	9.365864e-01	9.369970e-01
3	3L_3815922_SNP	3815922	2	T	A	0.006	-8.983052e-02	1.843882e-01	1.000000e-05	1.635877e-01	6.267724e-01	6.320949e-01	6.340664e-01
3	3L_3815934_SNP	3815934	1	T	A	0.006	1.689462e-01	1.840501e-01	1.000000e-05	1.670357e-01	3.599840e-01	3.594886e-01	3.618168e-01
3	3L_3815959_INS	3815959	7	TAT	T	0.025	-1.607344e-01	9.230680e-02	1.000000e-05	1.000000e-05	8.348261e-02	8.231595e-02	8.789309e-02
3	3L_3815964_SNP	3815964	0	T	G	0.042	1.341788e-02	7.101943e-02	1.000000e-05	2.197260e-01	8.503765e-01	8.530602e-01	8.533614e-01
3	3L_3815968_DEL	3815968	1	A	ATATTGGAA	0.006	1.817659e-01	1.839765e-01	1.000000e-05	2.123349e-01	3.245982e-01	3.216977e-01	3.238706e-01
3	3L_3816057_SNP	3816057	0	T	C	0.006	3.973101e-02	1.844875e-01	1.000000e-05	2.411524e-01	8.297520e-01	8.243352e-01	8.247206e-01
3	3L_3816061_SNP	3816061	0	C	T	0.018	8.581718e-02	1.070718e-01	1.081327e-01	4.175588e-01	4.239928e-01	4.100471e-01	4.160301e-01
3	3L_3816071_SNP	3816071	3	T	G	0.030	-7.017533e-02	8.336875e-02	1.000000e-05	2.361090e-01	4.011410e-01	3.971294e-01	3.988569e-01
3	3L_3816072_INS	3816072	4	AC	A	0.024	-5.439073e-02	9.302859e-02	1.000000e-05	2.192671e-01	5.595656e-01	5.576379e-01	5.586557e-01
3	3L_3816078_INS	3816078	2	ATAGATC	A	0.054	-7.413191e-02	6.279116e-02	1.000000e-05	2.020532e-02	2.394463e-01	2.396732e-01	2.453420e-01
3	3L_3816135_SNP	3816135	0	T	C	0.012	3.758562e-02	1.308305e-01	1.000000e-05	2.107940e-01	7.742525e-01	7.770841e-01	7.776322e-01
3	3L_3816138_SNP	3816138	0	T	A	0.071	7.179229e-02	5.483791e-02	4.933535e-02	3.579926e-01	1.922852e-01	1.858863e-01	1.896059e-01
3	3L_3816189_SNP	3816189	0	A	G	0.006	-9.194314e-02	1.843753e-01	1.000000e-05	1.621967e-01	6.186693e-01	6.238513e-01	6.258645e-01
3	3L_3816233_SNP	3816233	0	G	T	0.006	1.432019e-01	1.841782e-01	1.000000e-05	2.080260e-01	4.379598e-01	4.359307e-01	4.375162e-01
3	3L_3816272_SNP	3816272	0	T	A	0.012	1.340565e-01	1.304487e-01	1.000000e-05	1.914598e-01	3.056062e-01	3.033335e-01	3.057180e-01
3	3L_3816276_SNP	3816276	2	G	A	0.060	-1.984690e-02	5.999014e-02	1.000000e-05	2.609489e-01	7.411856e-01	7.321546e-01	7.330584e-01
3	3L_3816285_SNP	3816285	3	T	G	0.127	4.382961e-02	4.283682e-02	1.000000e-05	2.592984e-01	3.077133e-01	3.028197e-01	3.051577e-01
3	3L_3816351_SNP	3816351	1	G	A	0.006	-8.503656e-02	1.843985e-01	1.000000e-05	2.133965e-01	6.452900e-01	6.450444e-01	6.458228e-01
3	3L_3816408_SNP	3816408	2	A	G	0.006	1.605037e-01	1.840989e-01	1.000000e-05	2.612704e-01	3.845581e-01	3.790298e-01	3.809694e-01
3	3L_3816425_SNP	3816425	4	T	C	0.043	1.767698e-02	7.105152e-02	1.000000e-05	2.562771e-01	8.038300e-01	7.944831e-01	7.952429e-01
3	3L_3816456_SNP	3816456	6	C	T	0.062	-5.946143e-02	5.987987e-02	1.000000e-05	1.000000e-05	3.221493e-01	3.240364e-01	3.341201e-01
3	3L_3816467_SNP	3816467	2	A	G	0.006	1.222655e-01	1.842758e-01	1.000000e-05	1.885224e-01	5.079357e-01	5.080289e-01	5.095303e-01
3	3L_3816469_DEL	3816469	1	A	AAGAA	0.012	1.453128e-01	1.303808e-01	1.000000e-05	2.337767e-01	2.666647e-01	2.629057e-01	2.654120e-01
3	3L_3816499_SNP	3816499	0	T	C	0.006	1.612579e-01	1.840882e-01	1.000000e-05	2.607058e-01	3.823058e-01	3.768257e-01	3.787722e-01
3	3L_3816508_SNP	3816508	2	A	T	0.054	2.716258e-02	6.301897e-02	1.000000e-05	2.969709e-01	6.670113e-01	6.532040e-01	6.552571e-01
3	3L_3816529_SNP	3816529	0	T	C	0.012	5.286348e-02	1.307986e-01	1.000000e-05	2.534688e-01	6.866158e-01	6.800391e-01	6.808504e-01
3	3L_3816545_SNP	3816545	0	G	C	0.006	-1.706317e-02	1.845085e-01	1.000000e-05	2.208016e-01	9.264290e-01	9.329529e-01	9.331729e-01
3	3L_3816555_SNP	3816555	0	T	G	0.018	4.997607e-03	1.072078e-01	9.705716e-03	2.388376e-01	9.628752e-01	9.509379e-01	9.512534e-01
3	3L_3816562_SNP	3816562	0	A	G	0.012	2.118416e-02	1.308526e-01	1.000000e-05	2.340912e-01	8.715868e-01	8.682541e-01	8.684857e-01
3	3L_3816563_SNP	3816563	0	A	G	0.012	2.118416e-02	1.308526e-01	1.000000e-05	2.340912e-01	8.715868e-01	8.682541e-01	8.684857e-01
3	3L_3816597_SNP	3816597	5	T	G	0.368	-2.353202e-02	2.982070e-02	1.000000e-05	1.662144e-01	4.311693e-01	4.314043e-01	4.335327e-01
3	3L_3816618_SNP	3816618	0	T	C	0.024	-6.012950e-02	9.298224e-02	7.404042e-03	3.017712e-01	5.187340e-01	5.080069e-01	5.101652e-01
3	3L_3816621_SNP	3816621	0	A	G	0.012	5.286348e-02	1.307986e-01	1.000000e-05	2.534688e-01	6.866158e-01	6.800391e-01	6.808504e-01
3	3L_3816623_SNP	3816623	1	C	A	0.102	-3.769119e-02	4.702675e-02	7.567438e-02	3.752634e-01	4.239973e-01	4.118055e-01	4.160928e-01
3	3L_3816642_SNP	3816642	0	C	G	0.006	-8.037568e-02	1.844078e-01	1.000000e-05	2.132612e-01	6.635058e-01	6.634111e-01	6.641436e-01
3	3L_3816708_SNP	3816708	4	G	A	0.366	-1.798612e-02	2.979097e-02	1.000000e-05	1.619653e-01	5.468379e-01	5.497843e-01	5.517965e-01
3	3L_3816723_SNP	3816723	5	G	A	0.362	-2.355359e-02	2.992772e-02	1.000000e-05	1.664847e-01	4.323948e-01	4.327077e-01	4.348184e-01
3	3L_3816732_SNP	3816732	1	T	C	0.006	-3.272740e-01	1.827946e-01	6.122506e-02	3.587242e-01	7.521338e-02	7.194792e-02	7.542873e-02
3	3L_3816766_SNP	3816766	1	T	C	0.006	-3.272740e-01	1.827946e-01	6.122506e-02	3.587242e-01	7.521338e-02	7.194792e-02	7.542873e-02
3	3L_3816807_SNP	3816807	3	A	G	0.085	1.439641e-02	5.138285e-02	1.000000e-05	2.112922e-01	7.796887e-01	7.828010e-01	7.833313e-01
3	3L_3816894_SNP	3816894	5	T	C	0.104	-2.972369e-02	4.710628e-02	3.398751e-02	3.217207e-01	5.289135e-01	5.170657e-01	5.197892e-01
3	3L_3816936_SNP	3816936	2	C	T	0.096	-5.294465e-02	4.825288e-02	9.686889e-02	4.036724e-01	2.741287e-01	2.650369e-01	2.695941e-01
3	3L_3816942_SNP	3816942	1	G	A	0.102	-2.974509e-02	4.704332e-02	3.986666e-02	3.306885e-01	5.280664e-01	5.155725e-01	5.185961e-01
3	3L_3816957_SNP	3816957	1	A	G	0.102	-9.168050e-03	4.707277e-02	1.000000e-05	2.695302e-01	8.458164e-01	8.300427e-01	8.314289e-01
3	3L_3816960_SNP	3816960	1	T	C	0.018	2.129947e-02	1.071656e-01	1.000000e-05	1.627023e-01	8.426992e-01	8.656967e-01	8.697543e-01
3	3L_3816966_SNP	3816966	1	T	C	0.018	2.129947e-02	1.071656e-01	1.000000e-05	1.627023e-01	8.426992e-01	8.656967e-01	8.697543e-01
3	3L_3817113_SNP	3817113	0	A	T	0.012	1.033549e-01	1.306169e-01	1.000000e-05	2.074866e-01	4.299080e-01	4.279080e-01	4.295342e-01
3	3L_3817116_SNP	3817116	0	A	G	0.006	1.612579e-01	1.840882e-01	1.000000e-05	2.607058e-01	3.823058e-01	3.768257e-01	3.787722e-01
3	3L_3817131_SNP	3817131	1	A	C	0.042	6.081063e-02	7.093709e-02	6.072573e-02	3.456210e-01	3.925441e-01	3.824927e-01	3.858477e-01
3	3L_3817159_SNP	3817159	0	T	C	0.012	1.033549e-01	1.306169e-01	1.000000e-05	2.074866e-01	4.299080e-01	4.279080e-01	4.295342e-01
3	3L_3817171_SNP	3817171	0	T	C	0.006	-2.246987e-02	1.845050e-01	1.000000e-05	2.382003e-01	9.032169e-01	8.969203e-01	8.971803e-01
3	3L_3817172_SNP	3817172	0	A	T	0.006	-2.246987e-02	1.845050e-01	1.000000e-05	2.382003e-01	9.032169e-01	8.969203e-01	8.971803e-01
3	3L_3817204_SNP	3817204	0	A	C	0.012	5.742792e-03	1.308622e-01	1.000000e-05	2.340459e-01	9.650494e-01	9.574855e-01	9.576251e-01
3	3L_3817228_SNP	3817228	1	T	A	0.168	-1.031249e-02	3.809845e-02	1.000000e-05	2.659441e-01	7.869733e-01	7.756355e-01	7.767040e-01
3	3L_3817237_DEL	3817237	3	C	CA	0.006	1.483565e-01	1.841637e-01	1.000000e-05	2.516851e-01	4.216440e-01	4.165339e-01	4.182232e-01
3	3L_3817284_SNP	3817284	0	T	C	0.018	3.582686e-02	1.071364e-01	1.000000e-05	1.888674e-01	7.384967e-01	7.447646e-01	7.459243e-01
3	3L_3817286_SNP	3817286	2	G	A	0.355	1.232819e-02	2.981562e-02	1.000000e-05	2.192939e-01	6.797880e-01	6.790260e-01	6.796684e-01
3	3L_3817303_SNP	3817303	0	T	C	0.018	3.582686e-02	1.071364e-01	1.000000e-05	1.888674e-01	7.384967e-01	7.447646e-01	7.459243e-01
3	3L_3817305_SNP	3817305	0	A	G	0.012	1.340565e-01	1.304487e-01	1.000000e-05	1.914598e-01	3.056062e-01	3.033335e-01	3.057180e-01
3	3L_3817308_SNP	3817308	5	G	C	0.442	-3.517657e-03	2.901475e-02	1.000000e-05	2.217246e-01	9.036501e-01	9.075498e-01	9.077588e-01
3	3L_3817310_SNP	3817310	1	C	T	0.006	-3.274154e-01	1.827909e-01	5.804531e-02	3.551262e-01	7.508282e-02	7.184234e-02	7.530695e-02
3	3L_3817311_SNP	3817311	2	C	A	0.114	9.461972e-03	4.484269e-02	1.000000e-05	2.354553e-01	8.331432e-01	8.295827e-01	8.298881e-01
3	3L_3817313_SNP	3817313	1	T	G	0.120	1.460196e-02	4.382992e-02	1.000000e-05	2.400679e-01	7.394411e-01	7.350151e-01	7.355392e-01
3	3L_3817319_SNP	3817319	0	A	T	0.006	4.421408e-02	1.844814e-01	1.000000e-05	2.053463e-01	8.108842e-01	8.165417e-01	8.171973e-01
3	3L_3817327_SNP	3817327	0	A	T	0.006	-9.194314e-02	1.843753e-01	1.000000e-05	1.621967e-01	6.186693e-01	6.238513e-01	6.258645e-01
3	3L_3817330_SNP	3817330	0	T	A	0.018	3.582686e-02	1.071364e-01	1.000000e-05	1.888674e-01	7.384967e-01	7.447646e-01	7.459243e-01
3	3L_3817340_SNP	3817340	1	A	T	0.006	-1.380881e-01	1.842050e-01	1.000000e-05	1.167615e-01	4.545305e-01	4.577333e-01	4.611842e-01
3	3L_3817350_SNP	3817350	0	G	C	0.006	1.612579e-01	1.840882e-01	1.000000e-05	2.607058e-01	3.823058e-01	3.768257e-01	3.787722e-01
3	3L_3817351_SNP	3817351	3	T	G	0.267	4.317301e-03	3.238404e-02	1.000000e-05	2.055263e-01	8.941052e-01	9.074141e-01	9.082642e-01
3	3L_3817372_SNP	3817372	0	T	C	0.006	1.612579e-01	1.840882e-01	1.000000e-05	2.607058e-01	3.823058e-01	3.768257e-01	3.787722e-01
3	3L_3817378_SNP	3817378	1	G	C	0.066	-3.538084e-02	5.732355e-02	1.000000e-05	2.119063e-01	5.379399e-01	5.365646e-01	5.377012e-01
3	3L_3817388_SNP	3817388	0	C	T	0.012	5.742792e-03	1.308622e-01	1.000000e-05	2.340459e-01	9.650494e-01	9.574855e-01	9.576251e-01
3	3L_3817398_SNP	3817398	0	T	C	0.018	3.582686e-02	1.071364e-01	1.000000e-05	1.888674e-01	7.384967e-01	7.447646e-01	7.459243e-01
3	3L_3817411_DEL	3817411	7	T	TTAAA	0.025	8.419816e-03	9.314374e-02	1.000000e-05	2.131272e-01	9.280816e-01	9.435936e-01	9.442072e-01
3	3L_3817412_SNP	3817412	13	T	C	0.148	-1.958670e-02	4.154723e-02	1.957755e-02	3.061487e-01	6.379512e-01	6.242726e-01	6.266373e-01
3	3L_3817413_SNP	3817413	17	A	T	0.126	-8.446604e-03	4.513466e-02	1.000000e-05	2.635767e-01	8.517776e-01	8.374160e-01	8.385342e-01
3	3L_3817419_SNP	3817419	0	A	T	0.006	5.144632e-03	1.845129e-01	1.000000e-05	2.271928e-01	9.777896e-01	9.840054e-01	9.840514e-01
3	3L_3817538_SNP	3817538	2	G	C	0.470	-2.114575e-02	2.856149e-02	1.000000e-05	1.000000e-05	4.601283e-01	4.660169e-01	4.801561e-01
3	3L_3817613_SNP	3817613	3	T	C	0.067	3.117387e-03	5.741332e-02	1.000000e-05	2.593097e-01	9.567636e-01	9.294786e-01	9.311071e-01
3	3L_3817637_SNP	3817637	0	T	C	0.006	-9.194314e-02	1.843753e-01	1.000000e-05	1.621967e-01	6.186693e-01	6.238513e-01	6.258645e-01
3	3L_3817706_SNP	3817706	0	A	G	0.006	-1.410105e-01	1.841884e-01	1.000000e-05	2.722141e-01	4.450149e-01	4.383893e-01	4.401640e-01
3	3L_3817712_SNP	3817712	6	T	G	0.259	1.338691e-03	3.298157e-02	1.000000e-05	2.243757e-01	9.676723e-01	9.826038e-01	9.827709e-01
3	3L_3817726_SNP	3817726	0	A	G	0.006	-1.244670e-01	1.842602e-01	1.000000e-05	2.010408e-01	5.003009e-01	4.993383e-01	5.007098e-01
3	3L_3817734_SNP	3817734	2	G	A	0.084	1.061416e-01	5.071590e-02	1.000000e-05	1.000000e-05	3.788162e-02	3.694435e-02	4.135157e-02
3	3L_3817753_SNP	3817753	1	T	C	0.030	-4.301424e-03	8.353020e-02	1.000000e-05	2.289482e-01	9.589927e-01	9.586230e-01	9.586855e-01
3	3L_3817757_SNP	3817757	8	A	G	0.394	1.324253e-02	2.976669e-02	5.698191e-02	3.558654e-01	6.569878e-01	6.370714e-01	6.421785e-01
3	3L_3817873_SNP	3817873	2	G	C	0.349	-1.038466e-02	2.994989e-02	2.379908e-02	2.936104e-01	7.292301e-01	7.148191e-01	7.169139e-01
3	3L_3817888_SNP	3817888	4	C	T	0.305	-1.757994e-02	3.118712e-02	2.598951e-02	3.033771e-01	5.737242e-01	5.626549e-01	5.648187e-01
3	3L_3817891_SNP	3817891	5	G	C	0.294	-3.216534e-02	3.155518e-02	9.817984e-02	4.038695e-01	3.095266e-01	2.996991e-01	3.043358e-01
3	3L_3818050_SNP	3818050	0	A	T	0.048	5.634831e-02	6.660709e-02	7.487675e-02	3.382690e-01	3.987813e-01	3.892985e-01	3.924975e-01
3	3L_3818051_SNP	3818051	0	T	A	0.042	5.966036e-02	7.093152e-02	5.835447e-02	3.428133e-01	4.015029e-01	3.913774e-01	3.946610e-01
3	3L_3818082_SNP	3818082	0	T	A	0.012	1.967410e-02	1.308541e-01	1.000000e-05	2.229178e-01	8.806699e-01	8.829576e-01	8.831764e-01
3	3L_3818110_SNP	3818110	3	T	A	0.018	8.980842e-02	1.069682e-01	1.214438e-01	4.940813e-01	4.023512e-01	3.856649e-01	3.943730e-01
3	3L_3818279_SNP	3818279	0	G	A	0.054	6.989312e-02	6.279886e-02	1.000000e-05	1.158416e-01	2.673313e-01	2.669437e-01	2.703831e-01
3	3L_3818295_SNP	3818295	0	C	A	0.006	-1.420961e-01	1.841834e-01	1.000000e-05	1.368976e-01	4.415118e-01	4.435946e-01	4.463430e-01
3	3L_3818322_SNP	3818322	5	T	C	0.190	4.618140e-02	3.654078e-02	1.000000e-05	1.000000e-05	2.080624e-01	2.078455e-01	2.204843e-01
3	3L_3818339_SNP	3818339	3	T	G	0.042	-3.196174e-02	7.101185e-02	1.000000e-05	7.953468e-02	6.532326e-01	6.669882e-01	6.748195e-01
3	3L_3818390_DEL	3818390	6	G	GGTG	0.019	8.105061e-02	1.071227e-01	3.108451e-02	2.658138e-01	4.503532e-01	4.441890e-01	4.458756e-01
3	3L_3818391_SNP	3818391	9	A	G	0.006	1.244137e-01	1.842918e-01	1.000000e-05	1.876006e-01	5.005572e-01	5.006035e-01	5.021428e-01
3	3L_3818403_SNP	3818403	7	A	G	0.012	2.568741e-01	1.293700e-01	1.000000e-05	2.934094e-02	4.872711e-02	4.767636e-02	5.112917e-02
3	3L_3818404_SNP	3818404	14	A	G	0.032	-7.279307e-02	8.344886e-02	1.000000e-05	5.094375e-02	3.843006e-01	3.874008e-01	3.932376e-01
3	3L_3818408_DEL	3818408	14	TA	T	0.117	3.179861e-02	4.614387e-02	1.223764e-01	4.210959e-01	4.917106e-01	4.755865e-01	4.826843e-01
3	3L_3818438_DEL	3818438	4	T	TGAAT	0.049	-3.453797e-02	6.663382e-02	1.000000e-05	4.957662e-02	6.049217e-01	6.168655e-01	6.263071e-01
3	3L_3818449_SNP	3818449	4	A	G	0.012	1.337745e-01	1.304697e-01	1.000000e-05	1.910153e-01	3.066994e-01	3.044498e-01	3.068312e-01
3	3L_3818451_SNP	3818451	8	T	C	0.056	-7.060049e-02	6.288381e-02	1.000000e-05	2.221537e-01	2.631805e-01	2.598574e-01	2.623840e-01
3	3L_3818494_SNP	3818494	3	A	C	0.006	-1.616238e-01	1.840965e-01	1.000000e-05	2.373601e-01	3.812507e-01	3.770616e-01	3.788996e-01
3	3L_3818521_SNP	3818521	4	T	C	0.012	-4.103828e-02	1.308435e-01	1.000000e-05	1.712282e-01	7.541851e-01	7.645948e-01	7.666228e-01
3	3L_3818526_SNP	3818526	6	C	T	0.377	-3.868803e-02	2.967917e-02	1.000000e-05	1.000000e-05	1.941949e-01	1.937943e-01	2.131425e-01
3	3L_3818528_SNP	3818528	4	C	T	0.079	3.531038e-02	5.318704e-02	8.157014e-02	3.466569e-01	5.076813e-01	4.952067e-01	4.988907e-01
3	3L_3818539_SNP	3818539	0	C	G	0.012	1.457462e-01	1.303731e-01	1.000000e-05	2.330338e-01	2.652183e-01	2.614909e-01	2.640054e-01
3	3L_3818562_SNP	3818562	4	G	T	0.037	5.698485e-03	7.651416e-02	1.000000e-05	2.486927e-01	9.407211e-01	9.242627e-01	9.249908e-01
3	3L_3818570_SNP	3818570	5	T	C	0.196	-5.992956e-02	3.597613e-02	1.000000e-05	1.000000e-05	9.763640e-02	9.648291e-02	1.025192e-01
3	3L_3818613_SNP	3818613	0	A	C	0.012	2.685323e-02	1.308464e-01	1.000000e-05	2.158420e-01	8.376461e-01	8.415111e-01	8.418912e-01
3	3L_3818627_SNP	3818627	0	C	G	0.036	-2.342563e-02	7.645924e-02	1.000000e-05	2.339489e-01	7.596988e-01	7.565951e-01	7.570295e-01
3	3L_3818644_SNP	3818644	0	G	C	0.018	2.100184e-01	1.059256e-01	1.000000e-05	3.682815e-03	4.905117e-02	4.800921e-02	5.161952e-02
3	3L_3818679_SNP	3818679	1	G	C	0.018	1.223039e-01	1.067571e-01	1.000000e-05	7.506201e-02	2.535982e-01	2.536471e-01	2.578926e-01
3	3L_3818686_SNP	3818686	5	A	T	0.196	-8.959494e-02	3.560282e-02	1.000000e-05	1.000000e-05	1.280112e-02	1.229735e-02	1.511932e-02
3	3L_3818692_SNP	3818692	0	A	T	0.006	-5.453469e-01	1.795928e-01	1.000000e-05	5.209494e-02	2.779360e-03	2.611354e-03	3.443835e-03
3	3L_3818721_SNP	3818721	0	A	T	0.065	-2.534748e-02	5.734352e-02	1.000000e-05	2.085744e-02	6.590438e-01	6.753666e-01	6.901886e-01
3	3L_3818775_SNP	3818775	1	A	C	0.006	-2.712529e-01	1.833116e-01	1.000000e-05	1.000000e-05	1.408388e-01	1.398965e-01	1.451864e-01
3	3L_3818784_SNP	3818784	1	C	A	0.018	3.170936e-02	1.071501e-01	1.000000e-05	2.064256e-01	7.676503e-01	7.713461e-01	7.719905e-01
3	3L_3818796_SNP	3818796	4	A	G	0.341	-5.867043e-02	2.994914e-02	1.000000e-05	1.000000e-05	5.178776e-02	5.072607e-02	5.929413e-02
3	3L_3818807_SNP	3818807	3	T	C	0.352	-5.365800e-02	2.970576e-02	1.000000e-05	1.000000e-05	7.268033e-02	7.152639e-02	8.240572e-02
3	3L_3818816_SNP	3818816	3	G	A	0.370	-3.642800e-02	2.953320e-02	1.000000e-05	1.000000e-05	2.191482e-01	2.190899e-01	2.368830e-01
3	3L_3818847_SNP	3818847	0	T	A	0.006	1.431514e-02	1.845100e-01	1.000000e-05	2.350687e-01	9.382519e-01	9.326676e-01	9.328380e-01
3	3L_3818869_SNP	3818869	4	G	C	0.207	-7.720898e-02	3.492540e-02	1.000000e-05	1.000000e-05	2.842492e-02	2.761131e-02	3.246645e-02
3	3L_3818964_SNP	3818964	0	A	C	0.006	-2.313330e-01	1.837234e-01	5.486941e-02	3.480978e-01	2.097484e-01	2.032472e-01	2.068419e-01
3	3L_3818976_SNP	3818976	0	C	A	0.006	1.228927e-01	1.842666e-01	1.000000e-05	1.882407e-01	5.057437e-01	5.058249e-01	5.073376e-01
3	3L_3819019_INS	3819019	0	TT	T	0.006	4.421408e-02	1.844814e-01	1.000000e-05	2.053463e-01	8.108842e-01	8.165417e-01	8.171973e-01
3	3L_3819036_SNP	3819036	0	T	C	0.024	8.998441e-02	9.283429e-02	1.000000e-05	1.321662e-01	3.338050e-01	3.340005e-01	3.370073e-01
3	3L_3819097_SNP	3819097	3	C	T	0.042	6.407213e-02	7.088093e-02	1.000000e-05	1.874239e-01	3.673370e-01	3.658204e-01	3.679074e-01
3	3L_3819098_SNP	3819098	1	T	A	0.030	-4.247771e-02	8.346577e-02	1.000000e-05	1.120035e-01	6.114815e-01	6.207375e-01	6.252347e-01
3	3L_3819114_SNP	3819114	0	G	A	0.024	3.671645e-02	9.305303e-02	1.000000e-05	1.763580e-01	6.936626e-01	6.996793e-01	7.012782e-01
3	3L_3819138_SNP	3819138	3	A	G	0.048	-4.314204e-03	6.667652e-02	1.000000e-05	2.173513e-01	9.484879e-01	9.779498e-01	9.786831e-01
3	3L_3819143_SNP	3819143	0	C	T	0.018	4.997607e-03	1.072078e-01	9.705716e-03	2.388376e-01	9.628752e-01	9.509379e-01	9.512534e-01
3	3L_3819147_DEL	3819147	0	T	TG	0.012	5.742792e-03	1.308622e-01	1.000000e-05	2.340459e-01	9.650494e-01	9.574855e-01	9.576251e-01
3	3L_3819149_DEL	3819149	3	AC	T	0.061	4.225988e-02	5.993188e-02	1.000000e-05	2.506031e-01	4.817165e-01	4.765294e-01	4.779378e-01
3	3L_3819160_SNP	3819160	0	C	T	0.018	1.153672e-02	1.071688e-01	1.000000e-05	2.446277e-01	9.144033e-01	9.037333e-01	9.041878e-01
3	3L_3819163_SNP	3819163	2	A	G	0.006	3.955156e-01	1.818242e-01	3.851293e-02	4.122756e-01	3.102485e-02	2.914674e-02	3.192826e-02
3	3L_3819350_SNP	3819350	8	G	C	0.188	1.339679e-02	3.724852e-02	8.697884e-03	3.130582e-01	7.195588e-01	7.010580e-01	7.040766e-01
3	3L_3819365_SNP	3819365	0	A	G	0.006	1.432019e-01	1.841782e-01	1.000000e-05	2.080260e-01	4.379598e-01	4.359307e-01	4.375162e-01
3	3L_3819374_SNP	3819374	0	A	C	0.030	3.737396e-02	8.347279e-02	1.000000e-05	1.755327e-01	6.549258e-01	6.600260e-01	6.615814e-01
3	3L_3819396_SNP	3819396	3	T	C	0.182	1.356552e-02	3.711685e-02	6.174827e-05	3.026371e-01	7.152173e-01	6.986107e-01	7.010571e-01
3	3L_3819405_SNP	3819405	3	A	C	0.176	2.019948e-02	3.760088e-02	3.957603e-02	3.533999e-01	5.918435e-01	5.746147e-01	5.788856e-01
3	3L_3819406_SNP	3819406	1	A	T	0.024	-2.738372e-02	9.307917e-02	1.000000e-05	2.223488e-01	7.689741e-01	7.687611e-01	7.691786e-01
3	3L_3819417_SNP	3819417	5	C	G	0.190	1.209359e-02	3.670416e-02	1.000000e-05	2.988658e-01	7.422020e-01	7.248313e-01	7.272311e-01
3	3L_3819418_SNP	3819418	2	A	T	0.024	-2.752879e-02	9.308579e-02	1.000000e-05	2.223016e-01	7.678016e-01	7.675836e-01	7.680038e-01
3	3L_3819425_SNP	3819425	10	C	T	0.190	1.602899e-04	3.731592e-02	1.000000e-05	2.333021e-01	9.965779e-01	9.820469e-01	9.822036e-01
3	3L_3819428_INS	3819428	10	TATTATTATTATTATTATTAT	T	0.082	-9.838527e-02	5.271010e-02	1.000000e-05	2.634886e-01	6.373027e-02	6.145964e-02	6.460382e-02
3	3L_3819431_SNP	3819431	11	A	T	0.185	7.045220e-04	3.783351e-02	1.000000e-05	2.314920e-01	9.851653e-01	9.779513e-01	9.780215e-01
3	3L_3819441_DEL	3819441	6	T	TAT	0.012	-7.171658e-02	1.307738e-01	1.000000e-05	1.558980e-01	5.841528e-01	5.889029e-01	5.910844e-01
3	3L_3819451_SNP	3819451	3	A	C	0.018	3.646626e-02	1.071528e-01	1.000000e-05	1.881660e-01	7.340458e-01	7.402483e-01	7.414288e-01
3	3L_3819457_DEL	3819457	12	T	TT	0.013	1.698885e-01	1.302580e-01	1.000000e-05	2.048738e-01	1.939551e-01	1.911824e-01	1.941448e-01
3	3L_3819458_SNP	3819458	13	T	A	0.013	6.938246e-02	1.308184e-01	1.000000e-05	2.507523e-01	5.965625e-01	5.910003e-01	5.919953e-01
3	3L_3819463_SNP	3819463	6	T	A	0.019	9.186077e-03	1.072647e-01	1.579626e-02	2.465220e-01	9.318563e-01	9.190751e-01	9.196545e-01
3	3L_3819480_SNP	3819480	14	G	A	0.279	1.366351e-02	3.306194e-02	9.310123e-02	4.018560e-01	6.799421e-01	6.543683e-01	6.635008e-01
3	3L_3819516_DEL	3819516	11	T	TTTAGTTTTAAGTT	0.019	1.461139e-03	1.072407e-01	1.000000e-05	2.286345e-01	9.891456e-01	9.983348e-01	9.983421e-01
3	3L_3819535_DEL	3819535	8	G	AAT	0.019	2.163994e-01	1.058975e-01	1.000000e-05	1.880571e-03	4.258572e-02	4.159954e-02	4.502915e-02
3	3L_3819542_INS	3819542	7	AGTT	A	0.019	2.115702e-01	1.059499e-01	1.000000e-05	6.758950e-03	4.747145e-02	4.644151e-02	4.998924e-02
3	3L_3819543_DEL	3819543	7	T	TCCGAAATA	0.019	2.115702e-01	1.059499e-01	1.000000e-05	6.758950e-03	4.747145e-02	4.644151e-02	4.998924e-02
3	3L_3819546_SNP	3819546	11	G	T	0.013	7.009527e-02	1.308052e-01	1.000000e-05	2.535676e-01	5.927620e-01	5.868576e-01	5.878963e-01
3	3L_3819570_SNP	3819570	5	T	A	0.037	-7.796714e-02	7.628469e-02	1.000000e-05	6.895995e-02	3.082421e-01	3.093386e-01	3.138610e-01
3	3L_3819576_SNP	3819576	3	T	A	0.006	7.466804e-03	1.845224e-01	1.000000e-05	2.308426e-01	9.677706e-01	9.638057e-01	9.638731e-01
3	3L_3819592_SNP	3819592	3	A	T	0.109	2.690402e-02	4.589220e-02	5.356492e-03	3.154829e-01	5.585079e-01	5.461542e-01	5.486573e-01
3	3L_3819605_SNP	3819605	0	C	T	0.018	2.100184e-01	1.059256e-01	1.000000e-05	3.682815e-03	4.905117e-02	4.800921e-02	5.161952e-02
3	3L_3819616_SNP	3819616	0	T	C	0.012	6.344931e-02	1.307703e-01	1.000000e-05	2.504165e-01	6.281765e-01	6.225201e-01	6.234216e-01
3	3L_3819627_SNP	3819627	1	G	A	0.204	3.577392e-02	3.527204e-02	1.666828e-01	4.881065e-01	3.119495e-01	3.000368e-01	3.076995e-01
3	3L_3819638_SNP	3819638	0	A	G	0.018	2.100184e-01	1.059256e-01	1.000000e-05	3.682815e-03	4.905117e-02	4.800921e-02	5.161952e-02
3	3L_3819644_SNP	3819644	0	C	G	0.018	4.997607e-03	1.072078e-01	9.705716e-03	2.388376e-01	9.628752e-01	9.509379e-01	9.512534e-01
3	3L_3819664_SNP	3819664	6	C	A	0.327	4.246081e-02	3.075256e-02	5.149183e-01	9.207681e-01	1.692199e-01	1.643926e-01	1.835172e-01
3	3L_3819673_SNP	3819673	0	C	T	0.060	7.524500e-02	5.970206e-02	1.000000e-05	1.603554e-01	2.093149e-01	2.074046e-01	2.105211e-01
3	3L_3819679_SNP	3819679	1	G	A	0.036	-5.913102e-02	7.635153e-02	1.000000e-05	1.919194e-01	4.397619e-01	4.387060e-01	4.404181e-01
3	3L_3819683_SNP	3819683	0	C	T	0.036	-2.342563e-02	7.645924e-02	1.000000e-05	2.339489e-01	7.596988e-01	7.565951e-01	7.570295e-01
3	3L_3819700_SNP	3819700	1	A	G	0.030	-9.160791e-03	8.366877e-02	4.297206e-02	2.725723e-01	9.129471e-01	8.913254e-01	8.935201e-01
3	3L_3819726_SNP	3819726	4	G	A	0.433	2.473628e-02	2.905387e-02	2.609598e-01	5.888842e-01	3.957772e-01	3.814673e-01	3.965861e-01
3	3L_3819741_SNP	3819741	0	G	A	0.012	3.840160e-02	1.308290e-01	1.000000e-05	2.278761e-01	7.694875e-01	7.681048e-01	7.685028e-01
3	3L_3819762_SNP	3819762	1	A	C	0.030	-8.730102e-03	8.366322e-02	4.127668e-02	2.707855e-01	9.170190e-01	8.953833e-01	8.974841e-01
3	3L_3819792_SNP	3819792	0	A	G	0.006	1.221570e-01	1.842695e-01	1.000000e-05	2.128839e-01	5.082975e-01	5.065049e-01	5.077522e-01
3	3L_3819802_SNP	3819802	0	A	C	0.006	-1.706317e-02	1.845085e-01	1.000000e-05	2.208016e-01	9.264290e-01	9.329529e-01	9.331729e-01
3	3L_3819813_SNP	3819813	0	A	T	0.006	1.228927e-01	1.842666e-01	1.000000e-05	1.882407e-01	5.057437e-01	5.058249e-01	5.073376e-01
3	3L_3819831_SNP	3819831	6	T	G	0.185	-3.861000e-02	3.708754e-02	1.000000e-05	1.000000e-05	2.993660e-01	3.007508e-01	3.180749e-01
3	3L_3819904_SNP	3819904	0	T	C	0.006	-2.716705e-01	1.833045e-01	1.000000e-05	1.000000e-05	1.402169e-01	1.392700e-01	1.445658e-01
3	3L_3819924_SNP	3819924	1	A	G	0.006	-9.206184e-02	1.843782e-01	1.000000e-05	1.619548e-01	6.182223e-01	6.234133e-01	6.254350e-01
3	3L_3819934_INS	3819934	1	TT	T	0.012	1.466628e-01	1.303717e-01	1.000000e-05	2.330806e-01	2.622305e-01	2.585087e-01	2.610417e-01
3	3L_3819955_SNP	3819955	0	G	A	0.030	2.732521e-02	8.349626e-02	1.000000e-05	2.725701e-01	7.438815e-01	7.323901e-01	7.336484e-01
3	3L_3819980_SNP	3819980	1	A	C	0.012	5.797865e-02	1.307903e-01	1.000000e-05	1.550428e-01	6.581298e-01	6.657181e-01	6.681237e-01
3	3L_3819982_SNP	3819982	0	T	C	0.006	-6.749684e-02	1.844389e-01	1.000000e-05	1.545853e-01	7.148626e-01	7.254763e-01	7.282324e-01
3	3L_3819987_SNP	3819987	6	C	A	0.475	-2.356213e-02	2.888453e-02	1.000000e-05	1.000000e-05	4.158205e-01	4.202276e-01	4.328077e-01
3	3L_3820039_SNP	3820039	2	C	T	0.066	-4.886546e-02	5.727605e-02	1.000000e-05	4.028535e-02	3.948016e-01	3.983404e-01	4.046730e-01
3	3L_3820076_SNP	3820076	5	A	G	0.055	4.038186e-03	6.308674e-02	1.000000e-05	2.452117e-01	9.490392e-01	9.332834e-01	9.338609e-01
3	3L_3820079_SNP	3820079	7	A	C	0.037	1.062863e-02	7.653807e-02	1.000000e-05	2.333089e-01	8.897234e-01	8.862208e-01	8.864183e-01
3	3L_3820100_SNP	3820100	1	A	G	0.024	2.625778e-02	9.308112e-02	1.000000e-05	2.118406e-01	7.782216e-01	7.810148e-01	7.815382e-01
3	3L_3820106_INS	3820106	3	TAAA	T	0.006	-8.397114e-02	1.844082e-01	1.000000e-05	1.460901e-01	6.494491e-01	6.574642e-01	6.603150e-01
3	3L_3820109_SNP	3820109	0	G	T	0.048	-3.867592e-02	6.657941e-02	1.000000e-05	1.747805e-01	5.620963e-01	5.644498e-01	5.660882e-01
3	3L_3820139_SNP	3820139	3	G	T	0.097	4.380018e-02	4.827764e-02	1.000000e-05	1.869739e-01	3.655866e-01	3.640042e-01	3.661071e-01
3	3L_3820143_SNP	3820143	1	T	G	0.030	5.415112e-02	8.347048e-02	7.963998e-02	3.904449e-01	5.173993e-01	5.009084e-01	5.065125e-01
3	3L_3820154_SNP	3820154	4	A	C	0.348	4.229759e-02	2.998726e-02	1.000000e-05	1.084076e-01	1.602577e-01	1.589319e-01	1.626329e-01
3	3L_3820158_SNP	3820158	0	A	T	0.018	3.582686e-02	1.071364e-01	1.000000e-05	1.888674e-01	7.384967e-01	7.447646e-01	7.459243e-01
3	3L_3820175_SNP	3820175	6	T	G	0.358	5.540531e-02	2.983970e-02	1.000000e-05	1.981742e-01	6.511666e-02	6.334509e-02	6.650076e-02
3	3L_3820177_SNP	3820177	0	C	G	0.006	1.286557e-01	1.842429e-01	1.000000e-05	1.898586e-01	4.859704e-01	4.856953e-01	4.872498e-01
3	3L_3820181_DEL	3820181	1	G	CTTCTATCAA	0.006	1.412505e-01	1.841906e-01	1.000000e-05	2.078308e-01	4.442475e-01	4.422826e-01	4.438396e-01
3	3L_3820184_SNP	3820184	8	C	T	0.356	6.500652e-02	2.994727e-02	1.000000e-05	1.567607e-01	3.137441e-02	3.033478e-02	3.298511e-02
3	3L_3820185_SNP	3820185	19	T	C	0.027	2.706691e-03	9.324153e-02	1.000000e-05	2.370971e-01	9.768765e-01	9.632703e-01	9.635451e-01
3	3L_3820196_SNP	3820196	5	T	G	0.006	1.429292e-01	1.841965e-01	1.000000e-05	2.068615e-01	4.388765e-01	4.369319e-01	4.385200e-01
3	3L_3820199_SNP	3820199	1	T	A	0.006	1.412505e-01	1.841906e-01	1.000000e-05	2.078308e-01	4.442475e-01	4.422826e-01	4.438396e-01
3	3L_3820204_SNP	3820204	12	T	A	0.006	1.469516e-01	1.842030e-01	1.000000e-05	2.054412e-01	4.261439e-01	4.241846e-01	4.258421e-01
3	3L_3820205_DEL	3820205	3	G	GG	0.006	1.405252e-01	1.842007e-01	1.000000e-05	2.062815e-01	4.466108e-01	4.447690e-01	4.463247e-01
3	3L_3820207_SNP	3820207	12	T	A	0.013	-7.512068e-03	1.309224e-01	1.000000e-05	2.341731e-01	9.543131e-01	9.481845e-01	9.483278e-01
3	3L_3820209_SNP	3820209	13	T	A	0.006	1.495805e-01	1.841941e-01	1.000000e-05	2.051550e-01	4.179083e-01	4.159012e-01	4.176004e-01
3	3L_3820210_SNP	3820210	12	A	G	0.006	1.457856e-01	1.842086e-01	1.000000e-05	2.062890e-01	4.298308e-01	4.278488e-01	4.294834e-01
3	3L_3820212_SNP	3820212	14	C	T	0.006	1.481706e-01	1.842049e-01	1.000000e-05	2.061952e-01	4.223284e-01	4.202924e-01	4.219637e-01
3	3L_3820215_DEL	3820215	13	CACCC	GGTTTTGA	0.006	1.440494e-01	1.842207e-01	1.000000e-05	2.048133e-01	4.353642e-01	4.335289e-01	4.351464e-01
3	3L_3820215_SNP	3820215	18	G	T	0.300	5.116961e-02	3.255392e-02	5.151006e-02	3.472172e-01	1.178914e-01	1.136129e-01	1.172270e-01
3	3L_3820236_SNP	3820236	0	G	T	0.018	3.582686e-02	1.071364e-01	1.000000e-05	1.888674e-01	7.384967e-01	7.447646e-01	7.459243e-01
3	3L_3820251_SNP	3820251	8	A	C	0.369	5.238813e-02	2.986876e-02	1.000000e-05	2.345629e-01	8.128558e-02	7.900758e-02	8.223702e-02
3	3L_3820269_SNP	3820269	2	C	A	0.139	5.293857e-02	4.112410e-02	1.000000e-05	1.983276e-01	1.997858e-01	1.971202e-01	2.000694e-01
3	3L_3820296_SNP	3820296	3	T	C	0.073	-1.326596e-02	5.513929e-02	1.000000e-05	1.515039e-01	8.101698e-01	8.307731e-01	8.351453e-01
3	3L_3820297_SNP	3820297	6	C	T	0.130	7.255631e-02	4.265973e-02	1.000000e-05	1.000000e-05	9.085029e-02	8.968652e-02	9.775306e-02
3	3L_3820313_SNP	3820313	1	A	G	0.012	-7.081399e-02	1.307522e-01	1.000000e-05	1.599386e-01	5.888278e-01	5.933840e-01	5.954271e-01
3	3L_3820330_SNP	3820330	3	T	G	0.012	1.315900e-01	1.304782e-01	1.000000e-05	1.080194e-01	3.146721e-01	3.151638e-01	3.187128e-01
3	3L_3820342_SNP	3820342	6	C	T	0.265	6.738575e-02	3.231209e-02	1.000000e-05	1.000000e-05	3.855691e-02	3.761216e-02	4.171249e-02
3	3L_3820354_SNP	3820354	0	A	C	0.006	5.844594e-01	1.788501e-01	1.000000e-05	1.000000e-05	1.316971e-03	1.225281e-03	1.831166e-03
3	3L_3820356_SNP	3820356	0	C	A	0.048	-9.185225e-02	6.626465e-02	1.000000e-05	1.000000e-05	1.675625e-01	1.668570e-01	1.736768e-01
3	3L_3820377_SNP	3820377	0	G	A	0.006	7.781959e-03	1.845123e-01	1.000000e-05	2.308432e-01	9.664092e-01	9.625423e-01	9.626111e-01
3	3L_3820391_SNP	3820391	0	G	A	0.012	1.967410e-02	1.308541e-01	1.000000e-05	2.229178e-01	8.806699e-01	8.829576e-01	8.831764e-01
3	3L_3820403_SNP	3820403	2	G	C	0.042	8.644857e-02	7.072813e-02	1.000000e-05	2.059223e-01	2.233399e-01	2.204820e-01	2.232771e-01
3	3L_3820532_SNP	3820532	1	T	C	0.012	1.270046e-01	1.304959e-01	1.000000e-05	2.048772e-01	3.318474e-01	3.292752e-01	3.314338e-01
3	3L_3820539_SNP	3820539	0	A	C	0.006	-3.153974e-01	1.828822e-01	1.000000e-05	9.387687e-02	8.646223e-02	8.507946e-02	8.872595e-02
3	3L_3820544_DEL	3820544	0	C	AA	0.018	4.997607e-03	1.072078e-01	9.705716e-03	2.388376e-01	9.628752e-01	9.509379e-01	9.512534e-01
3	3L_3820549_DEL	3820549	26	A	AA	0.246	-2.246997e-02	3.578795e-02	5.905205e-02	3.784219e-01	5.309557e-01	5.143362e-01	5.193739e-01
3	3L_3820558_SNP	3820558	1	T	C	0.090	-1.721568e-02	4.976977e-02	1.000000e-05	7.916014e-02	7.298510e-01	7.503898e-01	7.608505e-01
3	3L_3820583_SNP	3820583	1	A	G	0.030	-1.007678e-02	8.367707e-02	4.583769e-02	2.761000e-01	9.042924e-01	8.827568e-01	8.851271e-01
3	3L_3820654_SNP	3820654	3	G	A	0.109	-1.187062e-02	4.592942e-02	1.000000e-05	1.265766e-01	7.963771e-01	8.201110e-01	8.270603e-01
3	3L_3820683_SNP	3820683	2	A	C	0.006	-9.463939e-02	1.843737e-01	1.000000e-05	1.705535e-01	6.084225e-01	6.123985e-01	6.141210e-01
3	3L_3820689_SNP	3820689	1	G	T	0.006	-9.549717e-02	1.843677e-01	1.000000e-05	1.699408e-01	6.051679e-01	6.091089e-01	6.108507e-01
3	3L_3820727_SNP	3820727	1	T	G	0.030	-1.720306e-01	8.245680e-02	1.000000e-05	1.000000e-05	3.847912e-02	3.753521e-02	4.114538e-02
3	3L_3820752_SNP	3820752	3	G	C	0.055	8.741605e-02	6.269916e-02	1.000000e-05	1.000000e-05	1.651162e-01	1.643861e-01	1.725665e-01
3	3L_3820763_SNP	3820763	2	A	T	0.024	-2.022837e-03	9.311020e-02	1.000000e-05	2.280734e-01	9.826933e-01	9.965275e-01	9.965560e-01
3	3L_3820765_SNP	3820765	5	G	A	0.153	-3.603945e-02	3.988874e-02	1.000000e-05	2.352014e-01	3.675702e-01	3.636971e-01	3.656053e-01
3	3L_3820784_SNP	3820784	10	C	A	0.044	-1.645779e-01	6.996855e-02	1.000000e-05	1.000000e-05	1.983705e-02	1.917311e-02	2.189562e-02
3	3L_3820800_SNP	3820800	4	T	C	0.226	-2.028514e-02	3.433162e-02	1.000000e-05	2.573401e-01	5.554187e-01	5.492788e-01	5.504776e-01
3	3L_3820803_SNP	3820803	7	G	A	0.118	4.472684e-02	4.480470e-02	1.000000e-05	2.707892e-02	3.196051e-01	3.213552e-01	3.274307e-01
3	3L_3820804_SNP	3820804	9	A	G	0.069	4.507024e-02	5.738484e-02	1.000000e-05	2.138424e-01	4.333368e-01	4.311369e-01	4.327142e-01
3	3L_3820806_SNP	3820806	5	T	G	0.147	-4.228598e-02	4.053152e-02	1.000000e-05	2.133655e-01	2.983327e-01	2.953617e-01	2.976874e-01
3	3L_3820834_DEL	3820834	2	A	ATATTGAAAAA	0.006	-2.677742e-01	1.833457e-01	1.000000e-05	1.000000e-05	1.460462e-01	1.451442e-01	1.504726e-01
3	3L_3820846_SNP	3820846	28	C	A	0.064	8.761213e-02	6.302680e-02	1.000000e-05	1.000000e-05	1.663666e-01	1.656490e-01	1.733240e-01
3	3L_3820867_SNP	3820867	4	T	C	0.018	1.057575e-02	1.071931e-01	1.000000e-05	2.183283e-01	9.215267e-01	9.298802e-01	9.301788e-01
3	3L_3820868_SNP	3820868	10	A	T	0.057	6.141437e-02	6.296577e-02	1.000000e-05	3.168143e-02	3.308003e-01	3.327744e-01	3.388248e-01
3	3L_3820876_SNP	3820876	8	T	C	0.131	-4.667556e-02	4.291730e-02	1.000000e-05	5.634628e-02	2.783617e-01	2.790138e-01	2.839760e-01
3	3L_3820883_MNP	3820883	14	TGC	GCT	0.338	4.503846e-03	3.134461e-02	1.000000e-05	1.960891e-01	8.859211e-01	9.037869e-01	9.052641e-01
3	3L_3820899_SNP	3820899	5	A	G	0.025	-2.383264e-02	9.311310e-02	1.000000e-05	2.261677e-01	7.983035e-01	7.976405e-01	7.979816e-01
3	3L_3820914_SNP	3820914	6	C	T	0.019	-1.765928e-02	1.071998e-01	1.000000e-05	2.105696e-01	8.693551e-01	8.767055e-01	8.772248e-01
3	3L_3820916_SNP	3820916	7	C	T	0.012	-1.887791e-02	1.309345e-01	8.254113e-03	2.177332e-01	8.855346e-01	8.902000e-01	8.905068e-01
3	3L_3820917_SNP	3820917	7	G	C	0.019	-2.008090e-02	1.072036e-01	1.000000e-05	2.076743e-01	8.516419e-01	8.588672e-01	8.594715e-01
3	3L_3820929_SNP	3820929	7	G	T	0.174	-2.784911e-02	3.818958e-02	1.000000e-05	1.199208e-01	4.668867e-01	4.702615e-01	4.736417e-01
3	3L_3820941_SNP	3820941	7	G	C	0.174	-3.340377e-02	3.816273e-02	1.000000e-05	8.330115e-02	3.826764e-01	3.851109e-01	3.895969e-01
3	3L_3820943_SNP	3820943	8	A	G	0.194	-1.666440e-02	3.677453e-02	1.000000e-05	1.632047e-01	6.510321e-01	6.572181e-01	6.592612e-01
3	3L_3820964_SNP	3820964	4	A	T	0.116	-3.920537e-02	4.478082e-02	1.000000e-05	7.262922e-02	3.825698e-01	3.852283e-01	3.901749e-01
3	3L_3820969_SNP	3820969	5	A	T	0.018	6.937346e-02	1.070671e-01	1.000000e-05	2.503922e-01	5.179164e-01	5.128297e-01	5.140883e-01
3	3L_3820978_SNP	3820978	7	C	T	0.137	5.058908e-02	4.202796e-02	1.000000e-05	1.000000e-05	2.304190e-01	2.305325e-01	2.390780e-01
3	3L_3820984_SNP	3820984	2	G	C	0.006	-1.842705e-02	1.845144e-01	1.000000e-05	2.206329e-01	9.205698e-01	9.265679e-01	9.267921e-01
3	3L_3821038_SNP	3821038	2	C	T	0.054	5.718031e-02	6.290822e-02	3.715305e-02	3.461942e-01	3.646953e-01	3.547833e-01	3.581204e-01
3	3L_3821092_SNP	3821092	1	A	G	0.018	5.070778e-03	1.072134e-01	9.650477e-03	2.388528e-01	9.623341e-01	9.504931e-01	9.508078e-01
3	3L_3821114_SNP	3821114	2	T	A	0.018	-7.645703e-02	1.070198e-01	1.000000e-05	2.446171e-01	4.759713e-01	4.713449e-01	4.727392e-01
3	3L_3821149_SNP	3821149	2	T	C	0.012	-1.408919e-02	1.309213e-01	9.718387e-03	2.197097e-01	9.144305e-01	9.200359e-01	9.202857e-01
3	3L_3821207_SNP	3821207	8	G	A	0.263	2.003910e-03	3.305376e-02	1.000000e-05	2.328345e-01	9.517302e-01	9.469470e-01	9.470628e-01
3	3L_3821244_SNP	3821244	2	A	T	0.114	-3.821007e-02	4.475054e-02	1.000000e-05	1.000000e-05	3.944208e-01	3.981836e-01	4.080492e-01
3	3L_3821248_SNP	3821248	1	A	G	0.012	5.387000e-03	1.308670e-01	1.000000e-05	2.245251e-01	9.672147e-01	9.794326e-01	9.795754e-01
3	3L_3821250_SNP	3821250	3	T	C	0.012	-6.821206e-02	1.308434e-01	1.039968e-01	4.404692e-01	6.028347e-01	5.786428e-01	5.888367e-01
3	3L_3821260_SNP	3821260	4	T	G	0.110	-2.140333e-02	4.592578e-02	1.000000e-05	1.094664e-01	6.417967e-01	6.528037e-01	6.578877e-01
3	3L_3821293_SNP	3821293	5	C	G	0.387	-3.662714e-03	2.958930e-02	1.000000e-05	2.356624e-01	9.016352e-01	8.970450e-01	8.972574e-01
3	3L_3821299_SNP	3821299	1	C	G	0.030	-4.772030e-02	8.344871e-02	1.000000e-05	2.285882e-01	5.681958e-01	5.652269e-01	5.661965e-01
3	3L_3821304_SNP	3821304	2	C	G	0.114	-3.821007e-02	4.475054e-02	1.000000e-05	1.000000e-05	3.944208e-01	3.981836e-01	4.080492e-01
3	3L_3821307_SNP	3821307	6	T	C	0.278	4.341240e-04	3.226929e-02	1.000000e-05	2.298461e-01	9.892824e-01	9.853018e-01	9.853314e-01
3	3L_3821311_SNP	3821311	3	A	G	0.255	9.772644e-03	3.286854e-02	1.000000e-05	2.138121e-01	7.665900e-01	7.683873e-01	7.688975e-01
3	3L_3821349_SNP	3821349	1	T	C	0.018	-2.119470e-03	1.071782e-01	1.000000e-05	2.311758e-01	9.842464e-01	9.779667e-01	9.780285e-01
3	3L_3821350_SNP	3821350	2	A	G	0.006	1.853728e-01	1.839581e-01	1.000000e-05	2.310653e-01	3.150698e-01	3.113428e-01	3.135521e-01
3	3L_3821381_SNP	3821381	1	A	G	0.012	1.341395e-01	1.304529e-01	1.000000e-05	1.903362e-01	3.053235e-01	3.030975e-01	3.054909e-01
3	3L_3821388_SNP	3821388	3	T	C	0.006	5.315921e-01	1.821201e-01	1.357478e+00	1.000000e+05	4.000243e-03	2.253302e-03	7.271273e-03
3	3L_3821394_SNP	3821394	3	C	T	0.109	-3.883886e-02	4.583965e-02	1.000000e-05	1.000000e-05	3.980609e-01	4.019303e-01	4.129600e-01
3	3L_3821415_SNP	3821415	2	C	A	0.006	-7.837421e-02	1.844625e-01	1.583655e-02	2.880261e-01	6.714752e-01	6.593395e-01	6.610855e-01
3	3L_3821430_SNP	3821430	1	G	T	0.012	2.585899e-02	1.308523e-01	1.000000e-05	2.481725e-01	8.435845e-01	8.353042e-01	8.358334e-01
3	3L_3821441_SNP	3821441	6	C	T	0.117	5.016973e-02	4.475134e-02	1.000000e-05	2.015722e-02	2.638740e-01	2.645235e-01	2.702844e-01
3	3L_3821454_SNP	3821454	1	T	A	0.072	-4.716813e-03	5.512181e-02	1.000000e-05	2.491527e-01	9.319108e-01	9.164840e-01	9.171939e-01
3	3L_3821462_SNP	3821462	6	T	C	0.111	5.427011e-02	4.579753e-02	1.000000e-05	1.000000e-05	2.377108e-01	2.379410e-01	2.459049e-01
3	3L_3821467_SNP	3821467	7	T	A	0.497	3.733016e-03	2.899579e-02	1.000000e-05	2.087892e-01	8.977166e-01	9.094715e-01	9.101470e-01
3	3L_3821499_SNP	3821499	5	T	C	0.123	5.117437e-02	4.373797e-02	1.000000e-05	8.491621e-03	2.436693e-01	2.439924e-01	2.499308e-01
3	3L_3821558_SNP	3821558	1	T	C	0.006	1.849546e-01	1.839573e-01	1.000000e-05	2.311606e-01	3.161573e-01	3.124257e-01	3.146285e-01
3	3L_3821560_SNP	3821560	2	A	G	0.018	-5.236552e-02	1.071177e-01	7.547061e-02	4.107334e-01	6.255863e-01	6.011596e-01	6.095819e-01
3	3L_3821561_SNP	3821561	1	T	C	0.012	5.816526e-03	1.308669e-01	1.000000e-05	2.340351e-01	9.646022e-01	9.571263e-01	9.572655e-01
3	3L_3821577_SNP	3821577	2	A	C	0.102	3.220355e-02	4.704207e-02	3.869194e-02	3.422166e-01	4.945704e-01	4.819353e-01	4.852672e-01
3	3L_3821598_SNP	3821598	1	A	G	0.024	-1.041339e-02	9.309993e-02	1.000000e-05	2.350974e-01	9.110761e-01	9.062789e-01	9.064725e-01
3	3L_3821609_SNP	3821609	2	G	C	0.127	1.164675e-02	4.294331e-02	1.000000e-05	1.693305e-01	7.865647e-01	7.997925e-01	8.022025e-01
3	3L_3821617_SNP	3821617	6	C	A	0.074	-1.233979e-03	5.518892e-02	1.000000e-05	2.289875e-01	9.821883e-01	9.821826e-01	9.822095e-01
3	3L_3821618_SNP	3821618	6	T	A	0.074	-1.233979e-03	5.518892e-02	1.000000e-05	2.289875e-01	9.821883e-01	9.821826e-01	9.822095e-01
3	3L_3821624_SNP	3821624	6	G	C	0.105	3.677292e-02	4.709120e-02	3.515332e-02	3.129665e-01	4.359811e-01	4.263264e-01	4.288840e-01
3	3L_3821630_SNP	3821630	1	T	A	0.024	-1.041339e-02	9.309993e-02	1.000000e-05	2.350974e-01	9.110761e-01	9.062789e-01	9.064725e-01
3	3L_3821631_SNP	3821631	1	A	G	0.024	-1.041339e-02	9.309993e-02	1.000000e-05	2.350974e-01	9.110761e-01	9.062789e-01	9.064725e-01
3	3L_3821638_SNP	3821638	2	A	T	0.030	5.842583e-02	8.341547e-02	1.000000e-05	1.405966e-01	4.846459e-01	4.873799e-01	4.900794e-01
3	3L_3821664_SNP	3821664	4	A	G	0.421	5.806249e-03	2.909476e-02	1.000000e-05	1.862411e-01	8.420663e-01	8.565190e-01	8.582562e-01
3	3L_3821673_SNP	3821673	11	G	T	0.401	-9.317723e-03	2.994472e-02	1.000000e-05	2.897499e-01	7.560662e-01	7.402228e-01	7.422256e-01
3	3L_3821677_SNP	3821677	1	T	C	0.024	-1.041339e-02	9.309993e-02	1.000000e-05	2.350974e-01	9.110761e-01	9.062789e-01	9.064725e-01
3	3L_3821679_SNP	3821679	1	G	T	0.024	-1.041339e-02	9.309993e-02	1.000000e-05	2.350974e-01	9.110761e-01	9.062789e-01	9.064725e-01
3	3L_3821680_SNP	3821680	1	T	G	0.024	-1.041339e-02	9.309993e-02	1.000000e-05	2.350974e-01	9.110761e-01	9.062789e-01	9.064725e-01
3	3L_3821702_SNP	3821702	2	T	A	0.006	2.726847e-01	1.833021e-01	1.000000e-05	1.000000e-05	1.387470e-01	1.377893e-01	1.442105e-01
3	3L_3821711_SNP	3821711	1	A	T	0.006	-1.919917e-02	1.845105e-01	1.000000e-05	2.225441e-01	9.172516e-01	9.214199e-01	9.216020e-01
3	3L_3821755_SNP	3821755	1	A	G	0.012	-6.850613e-02	1.307596e-01	1.000000e-05	1.977053e-01	6.010407e-01	6.019440e-01	6.030362e-01
3	3L_3821757_SNP	3821757	1	T	C	0.030	-6.675320e-03	8.352926e-02	1.000000e-05	2.254686e-01	9.364004e-01	9.394004e-01	9.395158e-01
3	3L_3821782_SNP	3821782	1	T	C	0.024	-1.041339e-02	9.309993e-02	1.000000e-05	2.350974e-01	9.110761e-01	9.062789e-01	9.064725e-01
3	3L_3821784_SNP	3821784	1	A	T	0.024	-1.041339e-02	9.309993e-02	1.000000e-05	2.350974e-01	9.110761e-01	9.062789e-01	9.064725e-01
3	3L_3821793_SNP	3821793	6	G	T	0.012	2.363523e-01	1.296004e-01	1.000000e-05	1.000000e-05	6.999586e-02	6.884847e-02	7.643424e-02
3	3L_3821799_SNP	3821799	6	C	T	0.006	-1.871778e-02	1.845280e-01	1.000000e-05	2.205565e-01	9.193268e-01	9.252563e-01	9.254826e-01
3	3L_3821818_SNP	3821818	7	A	G	0.199	-6.190739e-03	3.632757e-02	1.000000e-05	2.204699e-01	8.648918e-01	8.672433e-01	8.675164e-01
3	3L_3821841_SNP	3821841	8	T	C	0.425	6.738745e-03	2.941536e-02	1.000000e-05	1.873184e-01	8.190815e-01	8.305419e-01	8.320280e-01
3	3L_3821844_SNP	3821844	12	G	A	0.442	6.392834e-03	2.965163e-02	1.000000e-05	1.774050e-01	8.295657e-01	8.452928e-01	8.475784e-01
3	3L_3821845_SNP	3821845	7	G	C	0.429	1.168646e-02	2.928313e-02	1.000000e-05	1.448515e-01	6.903434e-01	7.005959e-01	7.038079e-01
3	3L_3821974_SNP	3821974	2	G	T	0.006	-7.837421e-02	1.844625e-01	1.583655e-02	2.880261e-01	6.714752e-01	6.593395e-01	6.610855e-01
3	3L_3822027_SNP	3822027	2	T	C	0.036	8.408301e-02	7.639420e-02	1.666372e-01	4.769294e-01	2.726440e-01	2.627713e-01	2.693107e-01
3	3L_3822055_SNP	3822055	2	A	T	0.018	5.618884e-02	1.070955e-01	1.000000e-05	1.784437e-01	6.005188e-01	6.031769e-01	6.046955e-01
3	3L_3822079_SNP	3822079	18	A	C	0.473	-2.997602e-02	2.999380e-02	1.000000e-05	1.000000e-05	3.190521e-01	3.208685e-01	3.338058e-01
3	3L_3822087_SNP	3822087	3	T	C	0.073	2.597949e-02	5.511204e-02	1.000000e-05	1.552573e-01	6.379783e-01	6.446592e-01	6.469880e-01
3	3L_3822164_SNP	3822164	2	A	G	0.030	-8.956392e-02	8.324890e-02	1.000000e-05	1.061118e-01	2.835523e-01	2.835743e-01	2.871861e-01
3	3L_3822236_SNP	3822236	5	A	G	0.110	-6.029308e-03	4.597082e-02	1.000000e-05	2.125142e-01	8.958114e-01	9.042186e-01	9.047059e-01
3	3L_3822248_SNP	3822248	10	G	A	0.133	4.581166e-02	4.298616e-02	4.293074e-02	3.319924e-01	2.880931e-01	2.805517e-01	2.837437e-01
3	3L_3822250_MNP	3822250	14	TTG	GCC	0.104	5.497598e-02	4.840983e-02	2.652025e-02	3.196269e-01	2.577456e-01	2.511120e-01	2.542207e-01
3	3L_3822254_SNP	3822254	12	A	T	0.128	5.424860e-02	4.386673e-02	2.201476e-02	3.049590e-01	2.179570e-01	2.123554e-01	2.154797e-01
3	3L_3822257_MNP	3822257	10	GAAAA	TGGCC	0.127	5.495559e-02	4.382726e-02	3.474325e-02	3.219158e-01	2.116364e-01	2.057666e-01	2.090616e-01
3	3L_3822262_SNP	3822262	7	C	A	0.025	-1.158516e-02	9.314170e-02	1.000000e-05	2.367250e-01	9.011633e-01	8.957374e-01	8.959692e-01
3	3L_3822263_SNP	3822263	11	G	C	0.127	5.699766e-02	4.382783e-02	2.756488e-02	3.139231e-01	1.952356e-01	1.898260e-01	1.931059e-01
3	3L_3822264_SNP	3822264	11	G	C	0.121	5.979127e-02	4.480299e-02	6.752509e-02	3.743531e-01	1.838554e-01	1.775580e-01	1.814515e-01
3	3L_3822295_SNP	3822295	1	A	G	0.030	9.089847e-02	8.335823e-02	1.148819e-01	4.176441e-01	2.770927e-01	2.678435e-01	2.727453e-01
3	3L_3822297_SNP	3822297	4	T	A	0.085	-5.443667e-02	5.123560e-02	1.000000e-05	1.000000e-05	2.895623e-01	2.907435e-01	3.044761e-01
3	3L_3822299_SNP	3822299	5	T	A	0.123	-1.292147e-02	4.390649e-02	1.000000e-05	2.030739e-01	7.689000e-01	7.728187e-01	7.735520e-01
3	3L_3822320_SNP	3822320	0	G	A	0.042	-5.066152e-02	7.091815e-02	1.000000e-05	1.663357e-01	4.760042e-01	4.772583e-01	4.792371e-01
3	3L_3822336_SNP	3822336	6	G	T	0.130	-1.789772e-02	4.301656e-02	1.528251e-02	2.871209e-01	6.778992e-01	6.655323e-01	6.672595e-01
3	3L_3822337_SNP	3822337	1	A	G	0.048	-3.522983e-02	6.660092e-02	1.000000e-05	1.964010e-01	5.975335e-01	5.986103e-01	5.997298e-01
3	3L_3822345_SNP	3822345	0	A	C	0.006	-2.246987e-02	1.845050e-01	1.000000e-05	2.382003e-01	9.032169e-01	8.969203e-01	8.971803e-01
3	3L_3822350_SNP	3822350	0	A	G	0.012	1.340565e-01	1.304487e-01	1.000000e-05	1.914598e-01	3.056062e-01	3.033335e-01	3.057180e-01
3	3L_3822353_SNP	3822353	0	C	T	0.095	1.811681e-02	4.833040e-02	1.000000e-05	2.535655e-01	7.082480e-01	7.016709e-01	7.024431e-01
3	3L_3822366_SNP	3822366	2	T	A	0.024	5.021513e-02	9.304495e-02	1.120985e-02	2.851965e-01	5.901363e-01	5.805513e-01	5.821927e-01
3	3L_3822368_SNP	3822368	3	G	T	0.067	1.372623e-02	5.740394e-02	1.000000e-05	2.620303e-01	8.113102e-01	8.000112e-01	8.009688e-01
3	3L_3822406_SNP	3822406	7	A	G	0.491	1.935424e-02	2.896279e-02	1.000000e-05	9.061061e-02	5.049053e-01	5.106894e-01	5.156796e-01
3	3L_3822411_SNP	3822411	4	A	G	0.091	1.275167e-03	4.983260e-02	1.000000e-05	2.358177e-01	9.796159e-01	9.669468e-01	9.671706e-01
3	3L_3822430_SNP	3822430	1	T	A	0.006	-8.073799e-02	1.844101e-01	1.000000e-05	1.500273e-01	6.620877e-01	6.702761e-01	6.729834e-01
3	3L_3822434_SNP	3822434	1	A	T	0.036	-3.521157e-02	7.644051e-02	1.000000e-05	2.053053e-01	6.456597e-01	6.465975e-01	6.474659e-01
3	3L_3822437_SNP	3822437	2	A	C	0.018	4.457819e-02	1.071792e-01	2.658085e-02	2.998792e-01	6.780041e-01	6.646394e-01	6.668366e-01
3	3L_3822474_SNP	3822474	1	T	C	0.132	-2.115569e-02	4.207748e-02	3.213088e-02	3.071286e-01	6.157858e-01	6.027626e-01	6.051493e-01
3	3L_3822496_SNP	3822496	1	A	C	0.126	-2.436832e-02	4.292508e-02	5.722057e-02	3.363335e-01	5.710097e-01	5.567363e-01	5.602106e-01
3	3L_3822507_SNP	3822507	0	T	C	0.036	8.420235e-02	7.637509e-02	1.641251e-01	4.727252e-01	2.718469e-01	2.620573e-01	2.684684e-01
3	3L_3822522_SNP	3822522	8	G	A	0.231	-1.431039e-02	3.447566e-02	1.000000e-05	2.225248e-01	6.786143e-01	6.770540e-01	6.776844e-01
3	3L_3822545_SNP	3822545	0	A	G	0.006	1.432019e-01	1.841782e-01	1.000000e-05	2.080260e-01	4.379598e-01	4.359307e-01	4.375162e-01
3	3L_3822574_SNP	3822574	5	G	A	0.411	-4.830205e-03	2.928306e-02	1.000000e-05	2.369174e-01	8.691850e-01	8.640217e-01	8.642930e-01
3	3L_3822630_SNP	3822630	6	G	T	0.346	-3.055698e-02	3.033869e-02	1.063027e-01	3.885535e-01	3.153069e-01	3.056530e-01	3.101101e-01
3	3L_3822699_SNP	3822699	1	A	C	0.018	-7.433445e-02	1.070229e-01	1.000000e-05	2.606439e-01	4.882985e-01	4.820360e-01	4.835123e-01
3	3L_3822703_SNP	3822703	1	T	C	0.006	1.514038e-01	1.842804e-01	5.937607e-02	3.524563e-01	4.124860e-01	4.016898e-01	4.052131e-01
3	3L_3822706_SNP	3822706	1	T	G	0.024	1.589463e-01	9.228249e-02	1.000000e-05	1.542040e-01	8.686156e-02	8.514033e-02	8.850333e-02
3	3L_3822707_SNP	3822707	0	T	C	0.006	-1.389838e-01	1.841977e-01	1.000000e-05	1.159546e-01	4.515965e-01	4.547550e-01	4.582290e-01
3	3L_3822709_SNP	3822709	1	A	G	0.054	-1.517502e-02	6.303241e-02	1.000000e-05	1.978769e-01	8.100464e-01	8.177372e-01	8.186586e-01
3	3L_3822715_SNP	3822715	4	A	C	0.122	-4.375825e-02	4.381138e-02	7.773596e-02	3.648278e-01	3.193514e-01	3.102047e-01	3.140130e-01
3	3L_3822724_SNP	3822724	6	A	T	0.383	-2.459976e-02	2.968792e-02	3.697502e-02	3.083738e-01	4.085141e-01	3.995931e-01	4.021164e-01
3	3L_3822726_DEL	3822726	2	A	AC	0.006	1.625203e-01	1.840532e-01	3.040264e-02	3.521852e-01	3.785094e-01	3.672544e-01	3.707918e-01
3	3L_3822769_SNP	3822769	0	T	G	0.006	1.627609e-02	1.845090e-01	1.000000e-05	2.297958e-01	9.298137e-01	9.285443e-01	9.286546e-01
3	3L_3822774_SNP	3822774	10	A	C	0.380	5.420911e-02	2.986086e-02	1.000000e-05	3.542825e-02	7.126877e-02	7.009239e-02	7.397075e-02
3	3L_3822782_SNP	3822782	0	G	A	0.006	1.432019e-01	1.841782e-01	1.000000e-05	2.080260e-01	4.379598e-01	4.359307e-01	4.375162e-01
3	3L_3822794_SNP	3822794	1	A	T	0.018	4.604798e-02	1.071731e-01	2.852252e-02	3.026319e-01	6.680002e-01	6.546324e-01	6.569153e-01
3	3L_3822871_SNP	3822871	1	C	G	0.018	4.604425e-02	1.071705e-01	2.711593e-02	3.003957e-01	6.680181e-01	6.549241e-01	6.571154e-01
3	3L_3822874_SNP	3822874	0	T	C	0.018	4.490012e-02	1.071641e-01	2.523478e-02	2.981245e-01	6.757688e-01	6.627140e-01	6.648318e-01
3	3L_3822888_SNP	3822888	0	A	C	0.006	-9.194314e-02	1.843753e-01	1.000000e-05	1.621967e-01	6.186693e-01	6.238513e-01	6.258645e-01
3	3L_3822899_SNP	3822899	1	C	G	0.108	3.197764e-02	4.583786e-02	1.000000e-05	2.074831e-01	4.863877e-01	4.850618e-01	4.864308e-01
3	3L_3822904_SNP	3822904	0	A	T	0.006	1.432019e-01	1.841782e-01	1.000000e-05	2.080260e-01	4.379598e-01	4.359307e-01	4.375162e-01
3	3L_3822917_SNP	3822917	1	G	T	0.018	7.293044e-03	1.071768e-01	1.000000e-05	2.270807e-01	9.458302e-01	9.475491e-01	9.476362e-01
3	3L_3822920_SNP	3822920	2	T	C	0.090	-5.983695e-02	4.958549e-02	1.000000e-05	1.000000e-05	2.292479e-01	2.293431e-01	2.432886e-01
3	3L_3822924_SNP	3822924	1	C	T	0.102	3.710936e-02	4.698996e-02	1.000000e-05	2.261983e-01	4.308123e-01	4.277851e-01	4.293489e-01
3	3L_3822931_SNP	3822931	0	T	C	0.006	2.095078e-01	1.837954e-01	1.000000e-05	6.685302e-02	2.559712e-01	2.561288e-01	2.606771e-01
3	3L_3822949_DEL	3822949	0	C	CCCCCTCTCTTTCGC	0.006	-9.255038e-02	1.843734e-01	1.000000e-05	2.422575e-01	6.163521e-01	6.119071e-01	6.127633e-01
3	3L_3822963_SNP	3822963	1	G	C	0.030	-1.036099e-02	8.367984e-02	4.682856e-02	2.774719e-01	9.016100e-01	8.800055e-01	8.824533e-01
3	3L_3822965_SNP	3822965	4	A	G	0.055	3.869573e-02	6.306223e-02	9.496600e-02	4.073526e-01	5.403118e-01	5.223072e-01	5.290737e-01
3	3L_3823039_SNP	3823039	1	C	G	0.018	6.177029e-02	1.070710e-01	1.000000e-05	1.836043e-01	5.647822e-01	5.662918e-01	5.677312e-01
3	3L_3823041_DEL	3823041	0	A	AA	0.006	1.221570e-01	1.842695e-01	1.000000e-05	2.128839e-01	5.082975e-01	5.065049e-01	5.077522e-01
3	3L_3823058_SNP	3823058	3	T	G	0.055	7.507079e-02	6.279544e-02	1.000000e-05	2.228515e-01	2.336039e-01	2.302029e-01	2.329104e-01
3	3L_3823059_SNP	3823059	4	C	G	0.104	-1.203965e-02	4.711776e-02	1.000000e-05	2.822941e-01	7.986358e-01	7.818095e-01	7.836436e-01
3	3L_3823078_SNP	3823078	2	T	C	0.120	-1.476945e-02	4.384757e-02	1.000000e-05	1.307073e-01	7.366657e-01	7.522180e-01	7.571136e-01
3	3L_3823096_SNP	3823096	2	C	T	0.018	-1.766206e-01	1.063197e-01	5.456312e-02	3.512423e-01	9.855629e-02	9.462717e-02	9.822574e-02
3	3L_3823107_SNP	3823107	0	C	T	0.042	9.832304e-02	7.061592e-02	1.000000e-05	1.000000e-05	1.656746e-01	1.649501e-01	1.726987e-01
3	3L_3823110_SNP	3823110	1	A	T	0.006	6.363100e-02	1.844505e-01	1.000000e-05	1.984995e-01	7.305491e-01	7.345059e-01	7.353732e-01
3	3L_3823119_SNP	3823119	0	G	T	0.006	-3.271819e-01	1.827920e-01	6.133660e-02	3.588459e-01	7.529059e-02	7.202159e-02	7.550369e-02
3	3L_3823131_SNP	3823131	0	A	G	0.024	-8.258596e-02	9.287571e-02	1.000000e-05	2.535696e-01	3.751773e-01	3.700667e-01	3.720038e-01
3	3L_3823132_SNP	3823132	0	C	T	0.006	-1.706317e-02	1.845085e-01	1.000000e-05	2.208016e-01	9.264290e-01	9.329529e-01	9.331729e-01
3	3L_3823144_SNP	3823144	5	A	T	0.117	-3.642671e-02	4.483959e-02	3.647718e-02	2.979452e-01	4.177381e-01	4.094685e-01	4.117610e-01
3	3L_3823155_SNP	3823155	1	T	C	0.006	-8.073799e-02	1.844101e-01	1.000000e-05	1.500273e-01	6.620877e-01	6.702761e-01	6.729834e-01
3	3L_3823156_SNP	3823156	0	T	C	0.042	9.832304e-02	7.061592e-02	1.000000e-05	1.000000e-05	1.656746e-01	1.649501e-01	1.726987e-01
3	3L_3823160_SNP	3823160	2	C	A	0.289	-7.086711e-03	3.148890e-02	1.000000e-05	1.933048e-01	8.222138e-01	8.319222e-01	8.330948e-01
3	3L_3823185_SNP	3823185	0	T	A	0.006	-9.171073e-03	1.845119e-01	1.000000e-05	2.277212e-01	9.604176e-01	9.619363e-01	9.619982e-01
3	3L_3823192_SNP	3823192	0	T	C	0.006	1.432019e-01	1.841782e-01	1.000000e-05	2.080260e-01	4.379598e-01	4.359307e-01	4.375162e-01
3	3L_3823193_SNP	3823193	0	C	G	0.024	-9.274201e-02	9.281793e-02	1.000000e-05	9.394007e-02	3.191608e-01	3.200398e-01	3.239211e-01
3	3L_3823195_SNP	3823195	1	A	G	0.012	5.676335e-02	1.307935e-01	1.000000e-05	2.810307e-01	6.648577e-01	6.539828e-01	6.554746e-01
3	3L_3823211_SNP	3823211	7	A	C	0.242	8.041174e-04	3.384007e-02	1.000000e-05	2.302393e-01	9.810708e-01	9.779691e-01	9.780122e-01
3	3L_3823238_DEL	3823238	4	AA	C	0.073	1.855084e-02	5.514330e-02	1.000000e-05	2.296880e-01	7.369855e-01	7.348585e-01	7.353302e-01
3	3L_3823250_SNP	3823250	3	C	T	0.067	2.954503e-02	5.736801e-02	1.000000e-05	2.453209e-01	6.072320e-01	6.022842e-01	6.031937e-01
3	3L_3823252_SNP	3823252	5	T	A	0.387	-6.537684e-03	2.958632e-02	1.000000e-05	2.193898e-01	8.253875e-01	8.270686e-01	8.274108e-01
3	3L_3823260_SNP	3823260	0	A	G	0.006	-2.716705e-01	1.833045e-01	1.000000e-05	1.000000e-05	1.402169e-01	1.392700e-01	1.445658e-01
3	3L_3823268_SNP	3823268	0	A	G	0.018	-2.424490e-02	1.071559e-01	1.000000e-05	2.326544e-01	8.212791e-01	8.186250e-01	8.189304e-01
3	3L_3823309_SNP	3823309	0	C	G	0.006	-2.264918e-01	1.836740e-01	1.000000e-05	1.430329e-01	2.192748e-01	2.177887e-01	2.210236e-01
3	3L_3823332_SNP	3823332	2	G	A	0.012	1.327993e-01	1.303469e-01	8.604776e-02	4.408569e-01	3.097737e-01	2.973704e-01	3.031571e-01
3	3L_3823351_DEL	3823351	3	T	TGATAAGCAGC	0.012	1.477276e-02	1.308723e-01	1.000000e-05	1.955256e-01	9.102627e-01	9.387932e-01	9.409977e-01
3	3L_3823356_SNP	3823356	5	G	A	0.018	8.550257e-02	1.071012e-01	1.031924e-01	4.110229e-01	4.258173e-01	4.120549e-01	4.177693e-01
3	3L_3823364_SNP	3823364	1	G	A	0.024	-2.106139e-01	9.165713e-02	1.000000e-05	2.238313e-02	2.281857e-02	2.209497e-02	2.466092e-02
3	3L_3823377_SNP	3823377	9	C	T	0.491	-1.089112e-03	2.918356e-02	1.000000e-05	2.286836e-01	9.702752e-01	9.709064e-01	9.709505e-01
3	3L_3823388_SNP	3823388	4	T	C	0.500	7.519884e-03	2.872432e-02	1.000000e-05	2.260258e-01	7.938040e-01	7.934913e-01	7.938410e-01
3	3L_3823392_SNP	3823392	4	G	C	0.494	7.497326e-03	2.872649e-02	1.000000e-05	2.278960e-01	7.944237e-01	7.935597e-01	7.939052e-01
3	3L_3823427_SNP	3823427	0	A	G	0.006	-1.706317e-02	1.845085e-01	1.000000e-05	2.208016e-01	9.264290e-01	9.329529e-01	9.331729e-01
3	3L_3823444_SNP	3823444	0	T	C	0.024	-8.258596e-02	9.287571e-02	1.000000e-05	2.535696e-01	3.751773e-01	3.700667e-01	3.720038e-01
3	3L_3823449_SNP	3823449	0	C	A	0.006	-1.989448e-01	1.838660e-01	1.000000e-05	2.951186e-01	2.808176e-01	2.741330e-01	2.769060e-01
3	3L_3823527_SNP	3823527	0	T	C	0.006	-2.717192e-01	1.833204e-01	7.789268e-03	2.837812e-01	1.401805e-01	1.362044e-01	1.394973e-01
3	3L_3823543_DEL	3823543	12	G	CAACTCAA	0.269	-2.880491e-04	3.320599e-02	1.000000e-05	2.287873e-01	9.930892e-01	9.941261e-01	9.941352e-01
3	3L_3823574_SNP	3823574	0	C	G	0.012	1.340565e-01	1.304487e-01	1.000000e-05	1.914598e-01	3.056062e-01	3.033335e-01	3.057180e-01
3	3L_3823586_SNP	3823586	3	C	A	0.133	-5.250901e-02	4.193265e-02	1.000000e-05	1.000000e-05	2.122502e-01	2.120920e-01	2.263671e-01
3	3L_3823591_SNP	3823591	0	G	A	0.024	-1.931065e-02	9.308457e-02	1.000000e-05	2.009252e-01	8.359105e-01	8.444783e-01	8.453255e-01
3	3L_3823610_SNP	3823610	8	G	C	0.469	2.022550e-02	2.910183e-02	1.000000e-05	4.125255e-02	4.880327e-01	4.946089e-01	5.025548e-01
3	3L_3823630_SNP	3823630	2	C	T	0.096	-5.671064e-02	4.818090e-02	1.000000e-05	1.000000e-05	2.408662e-01	2.411481e-01	2.567663e-01
3	3L_3823677_SNP	3823677	0	C	G	0.018	-9.704900e-02	1.069080e-01	2.549185e-03	2.951594e-01	3.653100e-01	3.574560e-01	3.598714e-01
3	3L_3823680_SNP	3823680	2	C	T	0.030	-1.148961e-02	8.369804e-02	5.048808e-02	2.820312e-01	8.909802e-01	8.694333e-01	8.721143e-01
3	3L_3823682_SNP	3823682	0	A	T	0.030	-9.766304e-03	8.366670e-02	4.492331e-02	2.750822e-01	9.072162e-01	8.855875e-01	8.879131e-01
3	3L_3823688_SNP	3823688	0	G	T	0.006	1.228927e-01	1.842666e-01	1.000000e-05	1.882407e-01	5.057437e-01	5.058249e-01	5.073376e-01
3	3L_3823689_SNP	3823689	5	A	C	0.264	1.213678e-02	3.268285e-02	1.000000e-05	1.296776e-01	7.108502e-01	7.242830e-01	7.288764e-01
3	3L_3823690_SNP	3823690	0	A	G	0.030	-9.766304e-03	8.366670e-02	4.492331e-02	2.750822e-01	9.072162e-01	8.855875e-01	8.879131e-01
3	3L_3823704_SNP	3823704	2	G	A	0.030	-6.085203e-02	8.340502e-02	1.000000e-05	2.253485e-01	4.666650e-01	4.635447e-01	4.649369e-01
3	3L_3823713_SNP	3823713	10	G	T	0.297	-5.202136e-02	3.175907e-02	1.000000e-05	1.000000e-05	1.033157e-01	1.021761e-01	1.087216e-01
3	3L_3823714_SNP	3823714	3	C	T	0.006	-1.362924e-01	1.842198e-01	1.000000e-05	1.193664e-01	4.604448e-01	4.636934e-01	4.670615e-01
3	3L_3823718_SNP	3823718	3	G	A	0.012	1.443762e-01	1.303967e-01	1.000000e-05	2.343977e-01	2.698061e-01	2.660173e-01	2.685050e-01
3	3L_3823740_SNP	3823740	5	C	G	0.031	-1.342466e-02	8.374041e-02	5.677906e-02	2.891359e-01	8.728296e-01	8.516386e-01	8.546576e-01
3	3L_3823754_DEL	3823754	7	AA	A	0.199	-3.788161e-02	3.621158e-02	1.000000e-05	9.504244e-02	2.970272e-01	2.974283e-01	3.013655e-01
3	3L_3823780_SNP	3823780	4	A	T	0.122	-5.886650e-02	4.366082e-02	1.000000e-05	1.000000e-05	1.794089e-01	1.788310e-01	1.901530e-01
3	3L_3823784_DEL	3823784	1	A	AG	0.006	-1.392383e-01	1.841998e-01	1.000000e-05	1.157502e-01	4.507752e-01	4.539204e-01	4.574001e-01
3	3L_3823786_DEL	3823786	1	T	TTC	0.006	-1.392383e-01	1.841998e-01	1.000000e-05	1.157502e-01	4.507752e-01	4.539204e-01	4.574001e-01
3	3L_3823800_SNP	3823800	0	T	C	0.030	-9.766304e-03	8.366670e-02	4.492331e-02	2.750822e-01	9.072162e-01	8.855875e-01	8.879131e-01
3	3L_3823804_SNP	3823804	5	C	T	0.123	-3.973694e-02	4.380952e-02	1.000000e-05	1.000000e-05	3.657010e-01	3.686651e-01	3.820072e-01
3	3L_3823827_SNP	3823827	5	G	A	0.258	-4.359468e-02	3.277218e-02	1.000000e-05	1.193945e-01	1.852656e-01	1.839087e-01	1.875131e-01
3	3L_3823845_SNP	3823845	4	G	T	0.213	-2.793168e-02	3.499391e-02	1.000000e-05	1.522451e-01	4.259024e-01	4.267527e-01	4.291872e-01
3	3L_3823853_SNP	3823853	4	T	C	0.189	-1.553135e-02	3.667009e-02	1.000000e-05	1.632360e-01	6.724476e-01	6.794658e-01	6.815714e-01
3	3L_3823862_SNP	3823862	0	G	T	0.012	1.457462e-01	1.303731e-01	1.000000e-05	2.330338e-01	2.652183e-01	2.614909e-01	2.640054e-01
3	3L_3823877_SNP	3823877	5	G	C	0.350	3.592371e-02	3.008692e-02	1.000000e-05	1.000000e-05	2.341824e-01	2.343555e-01	2.471840e-01
3	3L_3823888_SNP	3823888	1	G	A	0.030	-9.160791e-03	8.366877e-02	4.297206e-02	2.725723e-01	9.129471e-01	8.913254e-01	8.935201e-01
3	3L_3823895_SNP	3823895	0	A	G	0.006	-2.264918e-01	1.836740e-01	1.000000e-05	1.430329e-01	2.192748e-01	2.177887e-01	2.210236e-01
3	3L_3823914_SNP	3823914	1	C	G	0.006	-8.073799e-02	1.844101e-01	1.000000e-05	1.500273e-01	6.620877e-01	6.702761e-01	6.729834e-01
3	3L_3823940_SNP	3823940	6	T	C	0.204	-2.200493e-02	3.584632e-02	1.000000e-05	2.073507e-01	5.401425e-01	5.389079e-01	5.400747e-01
3	3L_3823949_SNP	3823949	2	A	G	0.295	2.286484e-02	3.127599e-02	8.821777e-02	3.926238e-01	4.657690e-01	4.512543e-01	4.565379e-01
3	3L_3823955_SNP	3823955	0	C	G	0.018	-2.250941e-01	1.057389e-01	1.000000e-05	1.000000e-05	3.474828e-02	3.384795e-02	3.847216e-02
3	3L_3824027_SNP	3824027	1	G	A	0.006	-1.241940e-01	1.843049e-01	4.128635e-02	3.432613e-01	5.013435e-01	4.880964e-01	4.915373e-01
3	3L_3824044_SNP	3824044	1	A	G	0.024	5.045347e-02	9.303803e-02	1.172927e-02	2.858410e-01	5.883469e-01	5.787248e-01	5.803845e-01
3	3L_3824110_SNP	3824110	0	G	A	0.024	-1.048608e-02	9.309308e-02	1.000000e-05	2.349635e-01	9.104515e-01	9.057784e-01	9.059704e-01
3	3L_3824115_SNP	3824115	6	A	G	0.457	4.407060e-03	2.901359e-02	1.000000e-05	1.820393e-01	8.794531e-01	9.039363e-01	9.067658e-01
3	3L_3824140_SNP	3824140	0	T	A	0.036	4.270460e-02	7.640900e-02	1.000000e-05	2.131574e-01	5.769867e-01	5.759779e-01	5.769661e-01
3	3L_3824142_SNP	3824142	0	A	G	0.018	-1.156796e-01	1.067957e-01	1.000000e-05	2.420227e-01	2.802968e-01	2.759956e-01	2.784333e-01
3	3L_3824167_INS	3824167	1	TT	T	0.006	-7.535299e-02	1.844239e-01	1.000000e-05	2.193656e-01	6.833702e-01	6.824893e-01	6.831226e-01
3	3L_3824235_SNP	3824235	0	C	T	0.006	2.472783e-01	1.835124e-01	1.000000e-05	2.490326e-01	1.796637e-01	1.759495e-01	1.789833e-01
3	3L_3824237_SNP	3824237	3	A	T	0.139	-1.127071e-02	4.133976e-02	1.000000e-05	2.092190e-01	7.854719e-01	7.888149e-01	7.893839e-01
3	3L_3824247_SNP	3824247	0	A	T	0.006	1.432019e-01	1.841782e-01	1.000000e-05	2.080260e-01	4.379598e-01	4.359307e-01	4.375162e-01
3	3L_3824254_SNP	3824254	1	C	A	0.030	-2.187637e-02	8.351360e-02	1.000000e-05	2.370019e-01	7.936849e-01	7.894943e-01	7.898839e-01
3	3L_3824266_SNP	3824266	0	C	T	0.012	-1.619373e-01	1.302580e-01	1.000000e-05	1.000000e-05	2.155456e-01	2.154346e-01	2.215226e-01
3	3L_3824275_SNP	3824275	8	G	T	0.494	2.062887e-03	2.908899e-02	1.000000e-05	2.165591e-01	9.435497e-01	9.612240e-01	9.617520e-01
3	3L_3824280_SNP	3824280	7	T	A	0.311	4.553176e-03	3.133070e-02	1.000000e-05	2.760725e-01	8.846295e-01	8.623873e-01	8.644517e-01
3	3L_3824284_SNP	3824284	6	G	T	0.037	-3.559600e-02	7.648348e-02	1.000000e-05	1.727810e-01	6.422495e-01	6.472968e-01	6.489338e-01
3	3L_3824298_SNP	3824298	3	A	C	0.055	-4.664203e-02	6.296120e-02	1.000000e-05	2.011273e-01	4.598578e-01	4.587131e-01	4.602435e-01
3	3L_3824299_SNP	3824299	3	C	A	0.055	-4.664203e-02	6.296120e-02	1.000000e-05	2.011273e-01	4.598578e-01	4.587131e-01	4.602435e-01
3	3L_3824322_SNP	3824322	3	C	A	0.024	-1.125339e-02	9.311319e-02	1.000000e-05	2.362645e-01	9.039504e-01	8.987264e-01	8.989472e-01
3	3L_3824329_SNP	3824329	4	C	G	0.018	8.170965e-02	1.071069e-01	1.000103e-01	4.082611e-01	4.466180e-01	4.322182e-01	4.380012e-01
3	3L_3824336_SNP	3824336	6	T	G	0.074	-5.086665e-02	5.520722e-02	1.644409e-01	4.477483e-01	3.581909e-01	3.466253e-01	3.534389e-01
3	3L_3824339_SNP	3824339	5	T	A	0.031	8.807797e-02	8.340996e-02	1.163500e-01	4.188478e-01	2.925187e-01	2.828286e-01	2.878476e-01
3	3L_3824349_SNP	3824349	5	T	G	0.006	1.411992e-01	1.842045e-01	1.000000e-05	2.104168e-01	4.444467e-01	4.423089e-01	4.438506e-01
3	3L_3824363_DEL	3824363	2	G	GCTTTAAAAG	0.024	-1.047848e-02	9.310676e-02	1.000000e-05	2.342782e-01	9.105292e-01	9.062811e-01	9.064625e-01
3	3L_3824397_SNP	3824397	3	T	C	0.048	-4.874333e-03	6.667629e-02	1.000000e-05	2.287244e-01	9.418110e-01	9.421016e-01	9.421896e-01
3	3L_3824398_SNP	3824398	0	T	C	0.024	-1.048608e-02	9.309308e-02	1.000000e-05	2.349635e-01	9.104515e-01	9.057784e-01	9.059704e-01
3	3L_3824408_SNP	3824408	0	G	A	0.012	-4.440821e-02	1.308176e-01	1.000000e-05	2.228494e-01	7.346873e-01	7.337363e-01	7.342260e-01
3	3L_3824454_SNP	3824454	1	C	G	0.018	-2.854851e-02	1.071554e-01	1.000000e-05	2.291787e-01	7.902452e-01	7.884768e-01	7.888320e-01
3	3L_3824462_SNP	3824462	1	A	G	0.024	-1.106847e-02	9.309947e-02	1.000000e-05	2.351017e-01	9.055073e-01	9.009060e-01	9.011056e-01
3	3L_3824479_SNP	3824479	0	G	T	0.006	4.421408e-02	1.844814e-01	1.000000e-05	2.053463e-01	8.108842e-01	8.165417e-01	8.171973e-01
3	3L_3824494_SNP	3824494	0	A	G	0.024	-1.048608e-02	9.309308e-02	1.000000e-05	2.349635e-01	9.104515e-01	9.057784e-01	9.059704e-01
3	3L_3824505_SNP	3824505	0	C	T	0.030	-6.099829e-02	8.339297e-02	4.836566e-03	2.856309e-01	4.655319e-01	4.573482e-01	4.592594e-01
3	3L_3824509_SNP	3824509	2	A	G	0.036	-2.106397e-02	7.648045e-02	1.000000e-05	1.696242e-01	7.833388e-01	7.963443e-01	7.986911e-01
3	3L_3824531_SNP	3824531	0	T	G	0.012	1.340565e-01	1.304487e-01	1.000000e-05	1.914598e-01	3.056062e-01	3.033335e-01	3.057180e-01
3	3L_3824552_SNP	3824552	0	G	C	0.006	9.900471e-02	1.843047e-01	7.927059e-02	4.148202e-01	5.918629e-01	5.685028e-01	5.767638e-01
3	3L_3824571_SNP	3824571	0	T	A	0.012	-1.442459e-02	1.309106e-01	9.530102e-03	2.195028e-01	9.123945e-01	9.179767e-01	9.182321e-01
3	3L_3824578_SNP	3824578	1	C	T	0.024	1.832849e-02	9.326801e-02	4.157963e-02	2.488559e-01	8.444481e-01	8.372302e-01	8.377783e-01
3	3L_3824603_SNP	3824603	2	T	C	0.066	-1.863340e-03	5.740130e-02	1.000000e-05	2.378813e-01	9.741429e-01	9.607134e-01	9.610180e-01
3	3L_3824653_SNP	3824653	1	T	C	0.072	1.144183e-03	5.512296e-02	1.000000e-05	2.285116e-01	9.834645e-01	9.849940e-01	9.850178e-01
3	3L_3824698_SNP	3824698	0	A	T	0.089	-7.602334e-03	4.976959e-02	1.000000e-05	2.302138e-01	8.787805e-01	8.772572e-01	8.774508e-01
3	3L_3824747_SNP	3824747	1	C	T	0.018	8.481967e-02	1.070800e-01	1.057593e-01	4.147541e-01	4.294240e-01	4.153849e-01	4.212975e-01
3	3L_3824848_SNP	3824848	0	T	G	0.012	1.340565e-01	1.304487e-01	1.000000e-05	1.914598e-01	3.056062e-01	3.033335e-01	3.057180e-01
3	3L_3824863_SNP	3824863	2	A	C	0.006	-7.798475e-02	1.844600e-01	1.456147e-02	2.865830e-01	6.730078e-01	6.610301e-01	6.627261e-01
3	3L_3824888_SNP	3824888	1	T	C	0.024	-9.789431e-03	9.310032e-02	1.000000e-05	2.157688e-01	9.163843e-01	9.261661e-01	9.265595e-01
3	3L_3824903_SNP	3824903	0	A	G	0.006	-1.617482e-01	1.840857e-01	1.000000e-05	2.388175e-01	3.808573e-01	3.765799e-01	3.784237e-01
3	3L_3824917_SNP	3824917	2	A	C	0.133	-7.474990e-02	4.170916e-02	1.000000e-05	2.177163e-01	7.492702e-02	7.275912e-02	7.596348e-02
3	3L_3824922_SNP	3824922	6	G	A	0.321	3.071235e-02	3.086737e-02	1.000000e-05	1.000000e-05	3.211952e-01	3.230604e-01	3.373023e-01
3	3L_3824943_SNP	3824943	0	T	A	0.018	4.067289e-02	1.071260e-01	1.000000e-05	2.063321e-01	7.046731e-01	7.065926e-01	7.073245e-01
3	3L_3824954_SNP	3824954	0	C	G	0.018	8.581718e-02	1.070718e-01	1.081327e-01	4.175588e-01	4.239928e-01	4.100471e-01	4.160301e-01
3	3L_3824961_SNP	3824961	7	T	A	0.466	-8.868956e-03	2.905645e-02	1.000000e-05	1.220482e-01	7.605719e-01	7.797528e-01	7.861621e-01
3	3L_3824966_SNP	3824966	0	T	G	0.006	-9.194314e-02	1.843753e-01	1.000000e-05	1.621967e-01	6.186693e-01	6.238513e-01	6.258645e-01
3	3L_3824980_SNP	3824980	2	C	T	0.145	-8.085748e-02	4.011293e-02	1.000000e-05	1.474722e-01	4.543952e-02	4.413311e-02	4.713013e-02
3	3L_3825023_SNP	3825023	1	A	G	0.030	-2.547938e-02	8.350745e-02	1.000000e-05	1.707722e-01	7.606608e-01	7.716332e-01	7.737260e-01
3	3L_3825032_SNP	3825032	3	A	T	0.461	-1.984770e-02	2.869104e-02	1.000000e-05	1.352678e-02	4.900460e-01	4.970226e-01	5.073186e-01
3	3L_3825053_SNP	3825053	4	A	G	0.518	1.400329e-02	2.872894e-02	1.000000e-05	4.360297e-02	6.265983e-01	6.400307e-01	6.512885e-01
3	3L_3825054_SNP	3825054	1	T	A	0.006	-8.073799e-02	1.844101e-01	1.000000e-05	1.500273e-01	6.620877e-01	6.702761e-01	6.729834e-01
3	3L_3825068_SNP	3825068	0	T	G	0.024	-6.405349e-02	9.296379e-02	1.000000e-05	7.651665e-02	4.917754e-01	4.976549e-01	5.031648e-01
3	3L_3825069_DEL	3825069	2	T	TAG	0.006	-8.298388e-02	1.844075e-01	1.000000e-05	1.477338e-01	6.532955e-01	6.613165e-01	6.641003e-01
3	3L_3825082_SNP	3825082	0	C	T	0.030	-4.904209e-02	8.343641e-02	1.000000e-05	1.519079e-01	5.574801e-01	5.616798e-01	5.639846e-01
3	3L_3825096_SNP	3825096	5	G	T	0.276	-2.008824e-02	3.219356e-02	1.000000e-05	1.509087e-02	5.334951e-01	5.423126e-01	5.534558e-01
3	3L_3825098_SNP	3825098	0	A	T	0.024	1.220655e-02	9.309182e-02	1.000000e-05	2.122828e-01	8.958362e-01	9.051704e-01	9.056656e-01
3	3L_3825099_SNP	3825099	7	A	C	0.385	2.438571e-02	2.973396e-02	1.000000e-05	1.000000e-05	4.133180e-01	4.176475e-01	4.349883e-01
3	3L_3825109_SNP	3825109	4	T	C	0.494	3.029990e-02	2.863598e-02	1.000000e-05	1.000000e-05	2.915445e-01	2.927662e-01	3.107256e-01
3	3L_3825116_SNP	3825116	3	G	A	0.267	-1.659805e-02	3.236013e-02	1.000000e-05	5.982977e-02	6.086916e-01	6.204743e-01	6.293501e-01
3	3L_3825117_SNP	3825117	3	C	A	0.273	-1.347783e-02	3.214004e-02	1.000000e-05	9.467027e-02	6.755048e-01	6.897517e-01	6.968477e-01
3	3L_3825160_SNP	3825160	1	T	C	0.072	3.183916e-03	5.512247e-02	1.000000e-05	2.253335e-01	9.540087e-01	9.588796e-01	9.589790e-01
3	3L_3825165_SNP	3825165	1	A	G	0.072	3.183916e-03	5.512247e-02	1.000000e-05	2.253335e-01	9.540087e-01	9.588796e-01	9.589790e-01
3	3L_3825235_SNP	3825235	0	T	A	0.036	8.420235e-02	7.637509e-02	1.641251e-01	4.727252e-01	2.718469e-01	2.620573e-01	2.684684e-01
3	3L_3825239_DEL	3825239	2	A	AGT	0.042	-1.222159e-01	7.040958e-02	1.000000e-05	2.101365e-01	8.445742e-02	8.231580e-02	8.556224e-02
3	3L_3825244_SNP	3825244	0	C	G	0.006	-9.465306e-03	1.845118e-01	1.000000e-05	2.302720e-01	9.591488e-01	9.568826e-01	9.569532e-01
3	3L_3825258_SNP	3825258	4	T	A	0.159	-5.938270e-02	3.905929e-02	1.000000e-05	3.908895e-02	1.303325e-01	1.292549e-01	1.337924e-01
3	3L_3825274_SNP	3825274	2	T	G	0.042	-8.052683e-02	7.077023e-02	1.000000e-05	2.267468e-01	2.568173e-01	2.532699e-01	2.558342e-01
3	3L_3825278_SNP	3825278	0	A	G	0.006	-3.271819e-01	1.827920e-01	6.133660e-02	3.588459e-01	7.529059e-02	7.202159e-02	7.550369e-02
3	3L_3825322_DEL	3825322	1	C	CGCAGCGCTC	0.012	1.949215e-01	1.304539e-01	2.316563e-01	5.563431e-01	1.370274e-01	1.311394e-01	1.373526e-01
3	3L_3825325_SNP	3825325	4	T	A	0.030	-2.339303e-02	8.353472e-02	1.000000e-05	2.385312e-01	7.797957e-01	7.752790e-01	7.757093e-01
3	3L_3825328_SNP	3825328	5	A	G	0.025	-1.276475e-01	9.268151e-02	6.368471e-02	3.436627e-01	1.702830e-01	1.648307e-01	1.684400e-01
3	3L_3825339_SNP	3825339	0	T	G	0.006	6.822918e-02	1.844372e-01	1.000000e-05	2.196219e-01	7.119049e-01	7.114943e-01	7.120549e-01
3	3L_3825340_DEL	3825340	0	C	CG	0.006	6.822918e-02	1.844372e-01	1.000000e-05	2.196219e-01	7.119049e-01	7.114943e-01	7.120549e-01
3	3L_3825372_SNP	3825372	0	A	G	0.012	1.457462e-01	1.303731e-01	1.000000e-05	2.330338e-01	2.652183e-01	2.614909e-01	2.640054e-01
3	3L_3825395_SNP	3825395	2	T	C	0.024	7.836067e-02	9.297528e-02	6.762256e-02	3.641849e-01	4.005464e-01	3.893401e-01	3.932174e-01
3	3L_3825414_SNP	3825414	1	A	C	0.030	-6.029271e-03	8.363691e-02	3.266478e-02	2.608208e-01	9.426182e-01	9.205426e-01	9.221566e-01
3	3L_3825440_SNP	3825440	1	T	C	0.006	-9.493932e-02	1.843694e-01	1.000000e-05	6.404017e-02	6.072794e-01	6.189082e-01	6.268365e-01
3	3L_3825462_SNP	3825462	1	G	C	0.024	-8.657889e-03	9.310099e-02	1.000000e-05	2.288861e-01	9.260200e-01	9.253273e-01	9.254413e-01
3	3L_3825569_SNP	3825569	2	C	T	0.054	1.568036e-02	6.304248e-02	1.000000e-05	2.932584e-01	8.038795e-01	7.837054e-01	7.861947e-01
3	3L_3825576_SNP	3825576	0	A	G	0.006	9.472080e-02	1.843667e-01	1.000000e-05	2.370392e-01	6.081009e-01	6.044906e-01	6.053410e-01
3	3L_3825647_SNP	3825647	4	A	G	0.006	-9.646385e-02	1.843748e-01	1.000000e-05	2.716551e-01	6.015367e-01	5.929172e-01	5.942378e-01
3	3L_3825671_SNP	3825671	1	A	C	0.012	9.769734e-03	1.308655e-01	1.000000e-05	2.305742e-01	9.405793e-01	9.384674e-01	9.385665e-01
3	3L_3825681_SNP	3825681	8	A	T	0.287	1.220454e-02	3.211967e-02	1.000000e-05	1.861967e-01	7.044529e-01	7.090172e-01	7.102795e-01
3	3L_3825702_SNP	3825702	0	A	G	0.018	5.319278e-03	1.071717e-01	1.000000e-05	2.379728e-01	9.604743e-01	9.492245e-01	9.494963e-01
3	3L_3825747_INS	3825747	4	G	GAGCG	0.006	-1.749669e-02	1.845218e-01	1.000000e-05	2.203744e-01	9.245707e-01	9.312704e-01	9.315026e-01
3	3L_3825771_SNP	3825771	0	A	G	0.012	-1.619373e-01	1.302580e-01	1.000000e-05	1.000000e-05	2.155456e-01	2.154346e-01	2.215226e-01
3	3L_3825832_SNP	3825832	0	G	T	0.024	-8.194291e-03	9.309445e-02	1.000000e-05	2.183846e-01	9.299659e-01	9.397256e-01	9.400379e-01
3	3L_3825874_DEL	3825874	1	G	GGGGTTTTTG	0.024	6.036903e-03	9.310226e-02	1.000000e-05	2.404296e-01	9.483781e-01	9.365598e-01	9.369080e-01
3	3L_3825921_SNP	3825921	0	T	A	0.012	-1.619373e-01	1.302580e-01	1.000000e-05	1.000000e-05	2.155456e-01	2.154346e-01	2.215226e-01
3	3L_3825949_SNP	3825949	0	T	A	0.006	-2.264918e-01	1.836740e-01	1.000000e-05	1.430329e-01	2.192748e-01	2.177887e-01	2.210236e-01
3	3L_3825951_DEL	3825951	5	A	AA	0.006	6.266596e-02	1.844661e-01	1.000000e-05	2.053821e-01	7.345004e-01	7.372877e-01	7.379922e-01
3	3L_3825952_SNP	3825952	6	T	A	0.012	-1.244261e-01	1.305355e-01	1.000000e-05	2.534162e-01	3.418760e-01	3.368917e-01	3.390092e-01
3	3L_3825956_SNP	3825956	2	A	G	0.030	-8.751412e-03	8.367110e-02	4.135174e-02	2.710390e-01	9.168250e-01	8.951216e-01	8.972407e-01
3	3L_3825989_SNP	3825989	1	A	T	0.006	-9.150334e-02	1.843799e-01	1.000000e-05	1.621942e-01	6.203561e-01	6.255968e-01	6.276123e-01
3	3L_3826094_SNP	3826094	9	T	A	0.239	1.514760e-03	3.420919e-02	1.000000e-05	2.293223e-01	9.647350e-01	9.636418e-01	9.636973e-01
3	3L_3826101_SNP	3826101	5	A	T	0.215	1.777441e-02	3.506309e-02	1.000000e-05	2.418022e-01	6.128791e-01	6.085246e-01	6.093881e-01
3	3L_3826145_SNP	3826145	0	T	C	0.006	-9.194314e-02	1.843753e-01	1.000000e-05	1.621967e-01	6.186693e-01	6.238513e-01	6.258645e-01
3	3L_3826161_SNP	3826161	0	G	T	0.006	-2.197935e-02	1.845054e-01	1.000000e-05	2.319996e-01	9.053197e-01	9.026909e-01	9.028529e-01
3	3L_3826163_SNP	3826163	1	T	C	0.006	-8.073799e-02	1.844101e-01	1.000000e-05	1.500273e-01	6.620877e-01	6.702761e-01	6.729834e-01
3	3L_3826167_SNP	3826167	0	G	T	0.012	3.840160e-02	1.308290e-01	1.000000e-05	2.278761e-01	7.694875e-01	7.681048e-01	7.685028e-01
3	3L_3826186_SNP	3826186	0	G	T	0.006	8.208188e-03	1.845122e-01	1.000000e-05	2.252063e-01	9.645706e-01	9.720857e-01	9.721868e-01
3	3L_3826187_DEL	3826187	0	T	TCGGTGGCCTTTTT	0.006	-1.389838e-01	1.841977e-01	1.000000e-05	1.159546e-01	4.515965e-01	4.547550e-01	4.582290e-01
3	3L_3826281_SNP	3826281	0	C	G	0.012	-1.619373e-01	1.302580e-01	1.000000e-05	1.000000e-05	2.155456e-01	2.154346e-01	2.215226e-01
3	3L_3826294_SNP	3826294	2	G	A	0.084	-4.874752e-02	5.124114e-02	1.000000e-05	2.201226e-01	3.428171e-01	3.393779e-01	3.414290e-01
3	3L_3826311_SNP	3826311	2	A	T	0.054	5.245323e-03	6.306753e-02	5.877059e-03	2.213215e-01	9.338166e-01	9.403237e-01	9.405307e-01
3	3L_3826317_SNP	3826317	2	A	C	0.060	4.472002e-03	6.003132e-02	8.850978e-03	2.193265e-01	9.407066e-01	9.507595e-01	9.510588e-01
3	3L_3826327_SNP	3826327	3	G	T	0.061	-5.736260e-04	6.006875e-02	1.878357e-02	2.325792e-01	9.923922e-01	9.816636e-01	9.817803e-01
3	3L_3826342_SNP	3826342	0	A	T	0.006	-9.465306e-03	1.845118e-01	1.000000e-05	2.302720e-01	9.591488e-01	9.568826e-01	9.569532e-01
3	3L_3826343_SNP	3826343	0	A	C	0.006	-9.465306e-03	1.845118e-01	1.000000e-05	2.302720e-01	9.591488e-01	9.568826e-01	9.569532e-01
3	3L_3826357_SNP	3826357	0	G	C	0.006	-1.420961e-01	1.841834e-01	1.000000e-05	1.368976e-01	4.415118e-01	4.435946e-01	4.463430e-01
3	3L_3826386_DEL	3826386	1	A	AGAGGTGGAAAACTGCATGCTTGGAACATTTCATCGA	0.006	3.417265e-01	1.826004e-01	1.000000e-05	2.258287e-01	6.304301e-02	6.109990e-02	6.422356e-02
3	3L_3826391_SNP	3826391	3	C	T	0.024	-1.032246e-02	9.311385e-02	1.000000e-05	2.455579e-01	9.118625e-01	9.004444e-01	9.009316e-01
3	3L_3826397_SNP	3826397	3	T	A	0.006	-1.420872e-01	1.841935e-01	1.000000e-05	1.380937e-01	4.415653e-01	4.435952e-01	4.463105e-01
3	3L_3826406_SNP	3826406	3	G	T	0.036	-7.260687e-03	7.650455e-02	1.000000e-05	2.263079e-01	9.245045e-01	9.258116e-01	9.259357e-01
3	3L_3826417_SNP	3826417	2	T	C	0.006	-1.982542e-01	1.838772e-01	1.895153e-05	2.963949e-01	2.825142e-01	2.757438e-01	2.785223e-01
3	3L_3826451_SNP	3826451	0	C	G	0.030	6.679018e-02	8.358243e-02	1.135099e-01	3.881739e-01	4.253780e-01	4.137512e-01	4.185413e-01
3	3L_3826456_DEL	3826456	1	TT	A	0.144	-2.571778e-03	4.057987e-02	1.000000e-05	2.238890e-01	9.495436e-01	9.560304e-01	9.561658e-01
3	3L_3826480_SNP	3826480	0	G	A	0.012	2.578381e-02	1.308477e-01	1.000000e-05	2.483328e-01	8.440279e-01	8.356579e-01	8.361916e-01
3	3L_3826498_SNP	3826498	7	C	A	0.155	-8.656794e-03	4.002613e-02	1.000000e-05	2.009909e-01	8.290362e-01	8.371784e-01	8.380064e-01
3	3L_3826514_SNP	3826514	6	C	G	0.506	-1.871815e-02	2.887837e-02	1.915353e-02	3.114634e-01	5.177693e-01	5.069637e-01	5.093497e-01
3	3L_3826528_SNP	3826528	1	T	G	0.006	-1.757184e-02	1.845116e-01	1.000000e-05	2.205181e-01	9.242436e-01	9.307610e-01	9.309888e-01
3	3L_3826531_SNP	3826531	1	T	C	0.006	-8.073799e-02	1.844101e-01	1.000000e-05	1.500273e-01	6.620877e-01	6.702761e-01	6.729834e-01
3	3L_3826544_SNP	3826544	4	C	T	0.159	9.522405e-03	3.932790e-02	4.807082e-03	2.545206e-01	8.089795e-01	7.998323e-01	8.005435e-01
3	3L_3826545_SNP	3826545	0	T	C	0.012	1.340565e-01	1.304487e-01	1.000000e-05	1.914598e-01	3.056062e-01	3.033335e-01	3.057180e-01
3	3L_3826618_SNP	3826618	4	T	C	0.482	1.668275e-02	2.872032e-02	1.000000e-05	2.249668e-01	5.621163e-01	5.596078e-01	5.606014e-01
3	3L_3826635_SNP	3826635	2	G	A	0.048	6.488745e-02	6.666187e-02	1.433372e-01	4.274899e-01	3.317799e-01	3.213745e-01	3.270002e-01
3	3L_3826642_SNP	3826642	1	G	A	0.012	6.771698e-02	1.307621e-01	1.000000e-05	2.501842e-01	6.052427e-01	5.997171e-01	6.006801e-01
3	3L_3826698_SNP	3826698	3	C	T	0.212	2.692368e-02	3.496983e-02	1.000000e-05	1.064604e-01	4.424465e-01	4.457639e-01	4.495372e-01
3	3L_3826716_SNP	3826716	1	A	G	0.036	4.179882e-02	7.654712e-02	8.464260e-02	3.660027e-01	5.857623e-01	5.697221e-01	5.746792e-01
3	3L_3826727_SNP	3826727	0	T	A	0.006	-1.251317e-01	1.842976e-01	4.113838e-02	3.430422e-01	4.981052e-01	4.849656e-01	4.883897e-01
3	3L_3826775_SNP	3826775	6	G	A	0.080	1.913086e-02	5.318080e-02	1.000000e-05	2.117923e-01	7.195045e-01	7.204123e-01	7.210367e-01
3	3L_3826798_SNP	3826798	5	C	T	0.215	1.235588e-02	3.507711e-02	1.000000e-05	1.919909e-01	7.250982e-01	7.301088e-01	7.311623e-01
3	3L_3826800_SNP	3826800	0	T	A	0.030	-9.766304e-03	8.366670e-02	4.492331e-02	2.750822e-01	9.072162e-01	8.855875e-01	8.879131e-01
3	3L_3826828_SNP	3826828	2	T	C	0.512	-6.570186e-03	2.856039e-02	1.000000e-05	2.337602e-01	8.183397e-01	8.156951e-01	8.160117e-01
3	3L_3826835_SNP	3826835	2	G	A	0.102	3.526927e-02	4.707483e-02	3.685499e-02	2.608623e-01	4.547867e-01	4.490312e-01	4.506462e-01
3	3L_3826859_SNP	3826859	2	T	G	0.048	-1.944131e-02	6.665005e-02	1.000000e-05	2.379813e-01	7.708860e-01	7.665479e-01	7.669896e-01
3	3L_3826862_SNP	3826862	5	C	T	0.472	-1.573126e-02	2.883643e-02	1.000000e-05	2.683587e-01	5.861184e-01	5.786325e-01	5.799089e-01
3	3L_3826868_SNP	3826868	1	T	C	0.030	-4.825405e-02	8.344686e-02	1.000000e-05	2.500782e-01	5.638717e-01	5.584107e-01	5.595035e-01
3	3L_3826961_SNP	3826961	3	T	C	0.176	2.062096e-02	3.759340e-02	1.000000e-05	2.297707e-01	5.840676e-01	5.814703e-01	5.823820e-01
3	3L_3826973_SNP	3826973	2	A	C	0.006	-4.610252e-02	1.844852e-01	1.000000e-05	2.137838e-01	8.029751e-01	8.056311e-01	8.060906e-01
3	3L_3826993_SNP	3826993	1	A	G	0.006	-1.427779e-01	1.841835e-01	1.000000e-05	1.365964e-01	4.393279e-01	4.413754e-01	4.441331e-01
3	3L_3827023_SNP	3827023	0	A	T	0.006	-1.706317e-02	1.845085e-01	1.000000e-05	2.208016e-01	9.264290e-01	9.329529e-01	9.331729e-01
3	3L_3827059_SNP	3827059	2	T	C	0.205	-2.601426e-02	3.532592e-02	1.491977e-02	3.063840e-01	4.625223e-01	4.527620e-01	4.550980e-01
3	3L_3827076_SNP	3827076	1	A	C	0.198	4.523866e-02	3.557750e-02	1.000000e-05	1.353655e-01	2.053107e-01	2.039248e-01	2.072653e-01
3	3L_3827080_SNP	3827080	4	A	C	0.226	5.600058e-03	3.436495e-02	1.000000e-05	1.976341e-01	8.707494e-01	8.847238e-01	8.859135e-01
3	3L_3827109_SNP	3827109	1	T	C	0.066	-3.876624e-02	5.731037e-02	1.000000e-05	1.892664e-01	4.997115e-01	5.000494e-01	5.015496e-01
3	3L_3827115_SNP	3827115	0	T	C	0.006	-1.319521e-01	1.842288e-01	1.000000e-05	1.201385e-01	4.748495e-01	4.785422e-01	4.818557e-01
3	3L_3827170_SNP	3827170	0	T	C	0.030	6.679018e-02	8.358243e-02	1.135099e-01	3.881739e-01	4.253780e-01	4.137512e-01	4.185413e-01
3	3L_3827209_SNP	3827209	0	T	G	0.071	5.064524e-02	5.506295e-02	1.200984e-01	4.202126e-01	3.590277e-01	3.475159e-01	3.530217e-01
3	3L_3827238_SNP	3827238	4	G	A	0.110	-2.582441e-02	4.591209e-02	1.000000e-05	2.305127e-01	5.745510e-01	5.715343e-01	5.724816e-01
3	3L_3827243_SNP	3827243	2	T	G	0.006	-1.550858e-02	1.845160e-01	1.000000e-05	2.214457e-01	9.331179e-01	9.398969e-01	9.400997e-01
3	3L_3827245_SNP	3827245	1	A	C	0.006	-8.073799e-02	1.844101e-01	1.000000e-05	1.500273e-01	6.620877e-01	6.702761e-01	6.729834e-01
3	3L_3827300_SNP	3827300	5	A	C	0.227	8.723035e-03	3.444783e-02	5.839405e-02	3.208920e-01	8.004080e-01	7.782918e-01	7.827715e-01
3	3L_3827305_SNP	3827305	0	C	G	0.012	9.945433e-02	1.306351e-01	1.000000e-05	1.385858e-01	4.475498e-01	4.497159e-01	4.524050e-01
3	3L_3827325_SNP	3827325	1	T	C	0.012	-1.751847e-02	1.308606e-01	1.000000e-05	2.265326e-01	8.936666e-01	8.940970e-01	8.942673e-01
3	3L_3827335_SNP	3827335	0	G	C	0.006	-8.041790e-02	1.844077e-01	1.000000e-05	1.504248e-01	6.633398e-01	6.715441e-01	6.742366e-01
3	3L_3827357_SNP	3827357	0	T	C	0.012	1.967410e-02	1.308541e-01	1.000000e-05	2.229178e-01	8.806699e-01	8.829576e-01	8.831764e-01
3	3L_3827379_SNP	3827379	1	C	T	0.114	1.746492e-02	4.481641e-02	2.436186e-02	3.301282e-01	6.972585e-01	6.773435e-01	6.812088e-01
3	3L_3827392_SNP	3827392	2	T	C	0.006	-8.084563e-02	1.844132e-01	1.000000e-05	1.496845e-01	6.616707e-01	6.698775e-01	6.726009e-01
3	3L_3827424_SNP	3827424	0	T	A	0.012	2.118416e-02	1.308526e-01	1.000000e-05	2.340912e-01	8.715868e-01	8.682541e-01	8.684857e-01
3	3L_3827428_INS	3827428	0	GG	G	0.012	2.118416e-02	1.308526e-01	1.000000e-05	2.340912e-01	8.715868e-01	8.682541e-01	8.684857e-01
3	3L_3827443_SNP	3827443	0	C	T	0.006	1.221570e-01	1.842695e-01	1.000000e-05	2.128839e-01	5.082975e-01	5.065049e-01	5.077522e-01
3	3L_3827454_SNP	3827454	2	T	C	0.012	1.151053e-01	1.305672e-01	1.000000e-05	1.573932e-01	3.792791e-01	3.792417e-01	3.816732e-01
3	3L_3827477_SNP	3827477	0	A	C	0.012	2.578381e-02	1.308477e-01	1.000000e-05	2.483328e-01	8.440279e-01	8.356579e-01	8.361916e-01
3	3L_3827480_SNP	3827480	0	T	A	0.012	2.578381e-02	1.308477e-01	1.000000e-05	2.483328e-01	8.440279e-01	8.356579e-01	8.361916e-01
3	3L_3827504_DEL	3827504	3	T	TCTATT	0.115	2.089227e-02	4.483821e-02	2.411343e-02	3.407775e-01	6.418636e-01	6.231865e-01	6.271776e-01
3	3L_3827517_SNP	3827517	0	G	C	0.012	1.457462e-01	1.303731e-01	1.000000e-05	2.330338e-01	2.652183e-01	2.614909e-01	2.640054e-01
3	3L_3827519_SNP	3827519	3	C	T	0.121	2.381642e-02	4.384575e-02	1.437793e-02	3.047715e-01	5.877300e-01	5.752315e-01	5.774780e-01
3	3L_3827545_SNP	3827545	0	A	G	0.018	2.863307e-02	1.077334e-01	8.871696e-02	2.653911e-01	7.907406e-01	7.828715e-01	7.839326e-01
3	3L_3827556_SNP	3827556	2	G	A	0.084	1.997965e-02	5.135759e-02	1.548701e-02	3.399731e-01	6.977525e-01	6.761298e-01	6.805232e-01
3	3L_3827573_DEL	3827573	0	T	TCTT	0.024	1.039713e-01	9.274622e-02	1.000000e-05	2.177175e-01	2.638942e-01	2.607465e-01	2.632733e-01
3	3L_3827588_SNP	3827588	2	G	T	0.373	-3.285889e-02	2.943829e-02	1.341791e-01	4.230744e-01	2.659516e-01	2.567511e-01	2.619731e-01
3	3L_3827594_DEL	3827594	3	G	GCTTAAACGCTTTGGG	0.127	1.705501e-02	4.296072e-02	4.302882e-02	3.558884e-01	6.918842e-01	6.689938e-01	6.745054e-01
3	3L_3827600_SNP	3827600	26	G	A	0.106	8.272481e-03	5.022636e-02	9.338554e-03	3.116258e-01	8.693774e-01	8.364785e-01	8.413452e-01
3	3L_3827621_DEL	3827621	6	A	AAA	0.111	1.973578e-02	4.596692e-02	1.392717e-02	3.179058e-01	6.682272e-01	6.509915e-01	6.540068e-01
3	3L_3827643_SNP	3827643	0	T	A	0.018	8.581718e-02	1.070718e-01	1.081327e-01	4.175588e-01	4.239928e-01	4.100471e-01	4.160301e-01
3	3L_3827651_SNP	3827651	6	C	T	0.327	2.563943e-02	3.082992e-02	3.259796e-01	7.035238e-01	4.068061e-01	3.909260e-01	4.152702e-01
3	3L_3827652_SNP	3827652	5	G	C	0.325	2.407654e-02	3.078471e-02	3.014043e-01	6.740171e-01	4.352735e-01	4.177304e-01	4.413826e-01
3	3L_3827696_SNP	3827696	3	G	C	0.006	-7.873098e-02	1.844221e-01	1.000000e-05	2.150420e-01	6.700007e-01	6.697351e-01	6.704346e-01
3	3L_3827713_DEL	3827713	0	A	AGAATGCAAAAATCCTTTAGCTATTGTACAACTTTTTGGGAAC	0.006	-9.465306e-03	1.845118e-01	1.000000e-05	2.302720e-01	9.591488e-01	9.568826e-01	9.569532e-01
3	3L_3827714_SNP	3827714	4	T	G	0.049	-1.111731e-01	6.612714e-02	1.000000e-05	1.000000e-05	9.460406e-02	9.344511e-02	9.951067e-02
3	3L_3827719_SNP	3827719	3	T	C	0.006	1.420419e-01	1.841937e-01	1.000000e-05	2.086902e-01	4.417114e-01	4.396680e-01	4.412320e-01
3	3L_3827738_SNP	3827738	5	A	G	0.301	2.815003e-02	3.142603e-02	3.077291e-01	6.758551e-01	3.716806e-01	3.570441e-01	3.770328e-01
3	3L_3827770_SNP	3827770	0	T	A	0.065	-8.484864e-02	5.699807e-02	1.000000e-05	1.000000e-05	1.384839e-01	1.375243e-01	1.429878e-01
3	3L_3827782_SNP	3827782	0	A	C	0.024	1.039713e-01	9.274622e-02	1.000000e-05	2.177175e-01	2.638942e-01	2.607465e-01	2.632733e-01
3	3L_3827803_SNP	3827803	9	A	C	0.075	-6.029300e-02	5.503209e-02	1.000000e-05	6.441880e-02	2.748421e-01	2.753594e-01	2.799508e-01
3	3L_3827815_SNP	3827815	1	T	G	0.030	6.810369e-02	8.358000e-02	1.116093e-01	3.854061e-01	4.163357e-01	4.050273e-01	4.096676e-01
3	3L_3827816_SNP	3827816	2	A	C	0.030	1.074796e-02	8.353448e-02	1.000000e-05	2.334982e-01	8.977785e-01	8.935348e-01	8.937238e-01
3	3L_3827833_SNP	3827833	5	C	T	0.141	1.258817e-03	4.139005e-02	1.000000e-05	2.477867e-01	9.757738e-01	9.516867e-01	9.526253e-01
3	3L_3827835_SNP	3827835	0	T	A	0.012	-1.619373e-01	1.302580e-01	1.000000e-05	1.000000e-05	2.155456e-01	2.154346e-01	2.215226e-01
3	3L_3827838_SNP	3827838	1	T	A	0.024	1.032018e-01	9.275822e-02	1.000000e-05	2.170833e-01	2.674933e-01	2.643682e-01	2.668740e-01
3	3L_3827863_SNP	3827863	4	T	C	0.018	4.219062e-02	1.071462e-01	1.000000e-05	2.595654e-01	6.942586e-01	6.863961e-01	6.873114e-01
3	3L_3827937_SNP	3827937	1	T	A	0.006	-8.073799e-02	1.844101e-01	1.000000e-05	1.500273e-01	6.620877e-01	6.702761e-01	6.729834e-01
3	3L_3827938_SNP	3827938	4	A	G	0.098	-3.475720e-02	4.833782e-02	1.000000e-05	2.381044e-01	4.731224e-01	4.688435e-01	4.702231e-01
3	3L_3827986_INS	3827986	6	CCTAC	C	0.012	-7.684695e-02	1.307562e-01	1.000000e-05	1.652581e-01	5.575245e-01	5.607491e-01	5.626246e-01
3	3L_3827988_SNP	3827988	4	T	C	0.055	1.081989e-02	6.307069e-02	1.000000e-05	2.438167e-01	8.639988e-01	8.570035e-01	8.574127e-01
3	3L_3828026_SNP	3828026	1	T	C	0.006	-8.052297e-02	1.844107e-01	1.000000e-05	1.500874e-01	6.629325e-01	6.711552e-01	6.738636e-01
3	3L_3828059_SNP	3828059	0	C	T	0.006	-8.041790e-02	1.844077e-01	1.000000e-05	1.504248e-01	6.633398e-01	6.715441e-01	6.742366e-01
3	3L_3828084_SNP	3828084	0	T	G	0.006	1.228927e-01	1.842666e-01	1.000000e-05	1.882407e-01	5.057437e-01	5.058249e-01	5.073376e-01
3	3L_3828158_SNP	3828158	0	T	G	0.006	2.316258e-01	1.836354e-01	1.000000e-05	3.154231e-01	2.089578e-01	2.028364e-01	2.060932e-01
3	3L_3828195_SNP	3828195	1	A	G	0.036	6.211218e-02	7.641191e-02	4.503522e-02	2.879923e-01	4.174627e-01	4.098242e-01	4.119612e-01
3	3L_3828269_SNP	3828269	0	T	A	0.006	2.472783e-01	1.835124e-01	1.000000e-05	2.490326e-01	1.796637e-01	1.759495e-01	1.789833e-01
3	3L_3828316_SNP	3828316	1	A	T	0.006	3.046814e-01	1.829949e-01	1.000000e-05	2.898420e-01	9.780467e-02	9.450369e-02	9.784846e-02
3	3L_3828361_SNP	3828361	1	C	T	0.024	1.813432e-02	9.314010e-02	1.501310e-02	2.396406e-01	8.458664e-01	8.400781e-01	8.404214e-01
3	3L_3828399_SNP	3828399	1	C	T	0.024	1.005070e-02	9.310016e-02	1.000000e-05	2.268075e-01	9.141612e-01	9.153627e-01	9.154986e-01
3	3L_3828462_SNP	3828462	0	T	C	0.006	-2.264918e-01	1.836740e-01	1.000000e-05	1.430329e-01	2.192748e-01	2.177887e-01	2.210236e-01
3	3L_3828479_SNP	3828479	1	C	A	0.012	-1.621411e-01	1.302612e-01	1.000000e-05	1.000000e-05	2.149826e-01	2.148635e-01	2.209395e-01
3	3L_3828483_INS	3828483	2	AAA	A	0.012	-1.610485e-01	1.302742e-01	1.000000e-05	1.000000e-05	2.181204e-01	2.180470e-01	2.241043e-01
3	3L_3828505_SNP	3828505	5	A	G	0.166	3.243398e-02	3.868557e-02	2.679623e-02	3.096612e-01	4.030118e-01	3.940442e-01	3.965891e-01
3	3L_3828518_SNP	3828518	3	A	G	0.103	2.565541e-02	4.706842e-02	1.000000e-05	1.659988e-01	5.864395e-01	5.904066e-01	5.922495e-01
3	3L_3828526_SNP	3828526	4	G	A	0.030	9.674508e-02	8.354011e-02	2.079420e-01	4.813648e-01	2.485000e-01	2.400087e-01	2.468239e-01
3	3L_3828716_SNP	3828716	5	T	A	0.129	4.280179e-02	4.288169e-02	1.000000e-05	3.002314e-03	3.196658e-01	3.214951e-01	3.290949e-01
3	3L_3828730_INS	3828730	5	CAGCTTC	C	0.012	-1.026512e-01	1.306445e-01	1.000000e-05	4.111997e-02	4.331460e-01	4.378234e-01	4.446479e-01
3	3L_3828749_SNP	3828749	2	A	T	0.012	1.448736e-01	1.303885e-01	1.000000e-05	2.352050e-01	2.681357e-01	2.643255e-01	2.668243e-01
3	3L_3828876_DEL	3828876	3	A	AG	0.018	4.225830e-02	1.071400e-01	1.000000e-05	2.068578e-01	6.937763e-01	6.953640e-01	6.961074e-01
3	3L_3828876_SNP	3828876	5	C	A	0.006	5.876680e-01	1.788042e-01	1.000000e-05	1.000000e-05	1.237250e-03	1.150091e-03	1.730810e-03
3	3L_3828896_SNP	3828896	2	A	C	0.018	-4.795120e-02	1.071196e-01	1.000000e-05	1.579831e-01	6.549954e-01	6.621083e-01	6.643660e-01
3	3L_3828920_SNP	3828920	3	G	A	0.024	1.043497e-01	9.276439e-02	1.000000e-05	2.233064e-01	2.622598e-01	2.589215e-01	2.614529e-01
3	3L_3828921_DEL	3828921	15	AAAA	A	0.386	-1.103358e-02	3.054333e-02	1.000000e-05	2.725821e-01	7.183768e-01	7.073214e-01	7.085702e-01
3	3L_3828948_SNP	3828948	5	T	C	0.025	2.092176e-02	9.317290e-02	1.767770e-02	2.421396e-01	8.226074e-01	8.164424e-01	8.168568e-01
3	3L_3828962_SNP	3828962	12	T	G	0.205	-2.449087e-03	3.647555e-02	1.000000e-05	2.283332e-01	9.465485e-01	9.463397e-01	9.464218e-01
3	3L_3828987_SNP	3828987	5	T	A	0.012	2.784035e-02	1.308694e-01	1.000000e-05	2.504239e-01	8.317955e-01	8.231328e-01	8.237256e-01
3	3L_3829051_DEL	3829051	7	A	AA	0.012	4.891770e-03	1.308967e-01	1.000000e-05	2.290743e-01	9.702339e-01	9.697773e-01	9.698230e-01
3	3L_3829078_SNP	3829078	16	C	T	0.362	1.260212e-02	3.103632e-02	1.000000e-05	2.959728e-01	6.852331e-01	6.718675e-01	6.738818e-01
3	3L_3829112_SNP	3829112	13	A	T	0.226	-2.197195e-02	3.529990e-02	6.885080e-03	2.982468e-01	5.345089e-01	5.234694e-01	5.255398e-01
3	3L_3829147_SNP	3829147	11	G	A	0.204	-3.239090e-02	3.636384e-02	4.281447e-02	3.372624e-01	3.743553e-01	3.643328e-01	3.675366e-01
3	3L_3829196_SNP	3829196	17	A	T	0.033	9.515925e-03	8.394571e-02	6.368071e-02	2.572945e-01	9.098836e-01	8.963259e-01	8.974105e-01
3	3L_3829200_DEL	3829200	21	A	AGACAAA	0.109	-1.249429e-02	4.870889e-02	1.000000e-05	2.094060e-01	7.978752e-01	8.016607e-01	8.022144e-01
3	3L_3829240_SNP	3829240	5	G	T	0.006	-1.070697e-02	1.845284e-01	1.000000e-05	2.303584e-01	9.537997e-01	9.515983e-01	9.516769e-01
3	3L_3829241_SNP	3829241	7	C	T	0.050	2.911681e-02	6.667940e-02	4.336835e-02	3.812269e-01	6.629190e-01	6.384124e-01	6.451579e-01
3	3L_3829264_SNP	3829264	3	T	A	0.006	-2.584940e-01	1.834294e-01	1.000000e-05	1.281023e-01	1.606381e-01	1.590656e-01	1.626023e-01
3	3L_3829272_SNP	3829272	2	A	C	0.018	-2.233710e-01	1.057729e-01	1.000000e-05	1.000000e-05	3.620049e-02	3.528258e-02	4.003232e-02
3	3L_3829288_SNP	3829288	2	G	A	0.024	-9.525976e-03	9.310739e-02	1.000000e-05	2.440105e-01	9.186328e-01	9.075242e-01	9.079625e-01
3	3L_3829298_SNP	3829298	3	C	A	0.006	-2.584639e-01	1.834296e-01	1.000000e-05	1.313154e-01	1.606871e-01	1.590748e-01	1.625837e-01
3	3L_3829307_INS	3829307	25	GATG	G	0.322	-6.631300e-03	3.292922e-02	1.000000e-05	2.344813e-01	8.406477e-01	8.373116e-01	8.375959e-01
3	3L_3829618_SNP	3829618	9	G	A	0.491	-8.672880e-03	2.917591e-02	1.000000e-05	1.812549e-01	7.666384e-01	7.757703e-01	7.773255e-01
3	3L_3829645_SNP	3829645	3	G	A	0.036	-9.518629e-02	7.614908e-02	1.000000e-05	1.948304e-01	2.130592e-01	2.103034e-01	2.131976e-01
3	3L_3829661_SNP	3829661	14	A	G	0.351	-1.879028e-02	3.103242e-02	1.000000e-05	2.735479e-01	5.456705e-01	5.372221e-01	5.387088e-01
3	3L_3829670_SNP	3829670	0	A	G	0.006	1.952352e-01	1.833684e-01	3.722476e-01	1.000000e+05	2.885511e-01	2.549538e-01	2.989022e-01
3	3L_3829740_SNP	3829740	0	T	C	0.012	1.340565e-01	1.304487e-01	1.000000e-05	1.914598e-01	3.056062e-01	3.033335e-01	3.057180e-01
3	3L_3829758_SNP	3829758	1	A	G	0.060	3.784515e-02	5.990989e-02	1.337765e-01	5.102355e-01	5.284511e-01	5.042285e-01	5.174239e-01
3	3L_3829761_SNP	3829761	2	C	G	0.048	3.246872e-02	6.661948e-02	1.000000e-05	1.756046e-01	6.266350e-01	6.307153e-01	6.322714e-01
3	3L_3829869_SNP	3829869	6	T	C	0.389	2.043153e-02	2.960594e-02	1.000000e-05	1.973807e-01	4.910850e-01	4.905666e-01	4.920046e-01
3	3L_3829877_SNP	3829877	0	C	G	0.018	8.581718e-02	1.070718e-01	1.081327e-01	4.175588e-01	4.239928e-01	4.100471e-01	4.160301e-01
3	3L_3829883_SNP	3829883	1	T	C	0.030	-2.537119e-02	8.350766e-02	1.000000e-05	2.410772e-01	7.616465e-01	7.564676e-01	7.569605e-01
3	3L_3829898_SNP	3829898	1	C	T	0.012	4.013857e-02	1.308306e-01	1.000000e-05	2.280787e-01	7.593816e-01	7.578719e-01	7.582918e-01
3	3L_3829901_SNP	3829901	1	A	C	0.030	-8.626013e-02	8.326212e-02	1.000000e-05	1.475865e-01	3.017057e-01	3.008860e-01	3.037613e-01
3	3L_3829918_SNP	3829918	2	G	A	0.012	4.003196e-02	1.308356e-01	1.000000e-05	2.279236e-01	7.600098e-01	7.585413e-01	7.589599e-01
3	3L_3829922_SNP	3829922	0	T	G	0.018	-1.683909e-01	1.063726e-01	1.000000e-05	1.223427e-01	1.153182e-01	1.137189e-01	1.173091e-01
3	3L_3829932_SNP	3829932	2	G	A	0.066	4.485171e-02	5.729583e-02	1.000000e-05	2.139670e-01	4.348544e-01	4.322224e-01	4.337957e-01
3	3L_3829935_SNP	3829935	4	T	G	0.067	4.560927e-02	5.731713e-02	1.000000e-05	2.198230e-01	4.273223e-01	4.242433e-01	4.258356e-01
3	3L_3829941_SNP	3829941	1	A	T	0.072	6.532424e-02	5.488936e-02	1.000000e-05	2.411865e-01	2.357033e-01	2.316592e-01	2.343652e-01
3	3L_3829949_SNP	3829949	0	C	T	0.065	1.839852e-02	5.735875e-02	3.933627e-02	3.826455e-01	7.487940e-01	7.164085e-01	7.251024e-01
3	3L_3829969_SNP	3829969	0	A	G	0.065	1.839852e-02	5.735875e-02	3.933627e-02	3.826455e-01	7.487940e-01	7.164085e-01	7.251024e-01
3	3L_3829974_SNP	3829974	2	T	A	0.012	-2.825896e-02	1.308541e-01	1.000000e-05	2.416006e-01	8.292858e-01	8.236420e-01	8.240359e-01
3	3L_3829990_SNP	3829990	1	C	A	0.018	4.242210e-02	1.071277e-01	1.000000e-05	2.057761e-01	6.926169e-01	6.943570e-01	6.951199e-01
3	3L_3830001_SNP	3830001	0	T	C	0.012	9.462152e-02	1.306568e-01	1.000000e-05	1.419491e-01	4.699628e-01	4.724263e-01	4.750316e-01
3	3L_3830028_SNP	3830028	1	G	A	0.030	1.056556e-01	8.317753e-02	1.057201e-01	4.111037e-01	2.057758e-01	1.982551e-01	2.027960e-01
3	3L_3830057_SNP	3830057	6	A	G	0.179	3.220390e-02	3.761902e-02	1.000000e-05	2.147316e-01	3.932021e-01	3.904807e-01	3.922620e-01
3	3L_3830063_SNP	3830063	1	C	T	0.030	1.056556e-01	8.317753e-02	1.057201e-01	4.111037e-01	2.057758e-01	1.982551e-01	2.027960e-01
3	3L_3830068_SNP	3830068	3	G	A	0.182	3.006402e-02	3.705839e-02	1.000000e-05	2.174059e-01	4.183775e-01	4.156483e-01	4.172904e-01
3	3L_3830092_SNP	3830092	0	T	C	0.113	-1.724917e-02	4.479423e-02	1.000000e-05	1.989118e-01	7.006744e-01	7.037260e-01	7.046092e-01
3	3L_3830159_SNP	3830159	1	G	C	0.006	-3.591247e-01	1.823991e-01	1.000000e-05	1.799761e-01	5.062993e-02	4.914843e-02	5.216895e-02
3	3L_3830173_SNP	3830173	0	A	G	0.024	9.920249e-02	9.277775e-02	1.000000e-05	1.356280e-02	2.865100e-01	2.876112e-01	2.940656e-01
3	3L_3830179_SNP	3830179	1	A	C	0.066	1.168304e-01	5.668357e-02	1.050229e-01	4.197318e-01	4.085332e-02	3.862756e-02	4.175004e-02
3	3L_3830182_SNP	3830182	1	A	T	0.066	1.168304e-01	5.668357e-02	1.050229e-01	4.197318e-01	4.085332e-02	3.862756e-02	4.175004e-02
3	3L_3830199_SNP	3830199	0	A	T	0.018	5.623933e-02	1.070836e-01	1.000000e-05	1.795442e-01	6.001512e-01	6.026742e-01	6.041644e-01
3	3L_3830204_SNP	3830204	1	A	C	0.060	-3.425664e-02	5.993946e-02	1.000000e-05	2.175487e-01	5.684198e-01	5.667198e-01	5.677130e-01
3	3L_3830225_SNP	3830225	3	C	T	0.212	4.615936e-02	3.484853e-02	1.000000e-05	2.736417e-01	1.871341e-01	1.826837e-01	1.857568e-01
3	3L_3830245_SNP	3830245	2	G	T	0.163	-9.942538e-03	3.868206e-02	1.000000e-05	2.360087e-01	7.974722e-01	7.939469e-01	7.943195e-01
3	3L_3830272_SNP	3830272	0	T	G	0.006	4.254567e-01	1.815343e-01	1.000000e-05	1.520761e-02	2.027960e-02	1.960558e-02	2.207383e-02
3	3L_3830298_SNP	3830298	1	G	T	0.030	-3.223293e-02	8.352798e-02	2.496675e-02	2.919399e-01	7.000694e-01	6.864078e-01	6.883744e-01
3	3L_3830330_DEL	3830330	0	A	AA	0.006	-8.041790e-02	1.844077e-01	1.000000e-05	1.504248e-01	6.633398e-01	6.715441e-01	6.742366e-01
3	3L_3830351_SNP	3830351	2	A	G	0.006	-8.165269e-02	1.844111e-01	1.000000e-05	2.722738e-01	6.585046e-01	6.490735e-01	6.503264e-01
3	3L_3830372_SNP	3830372	4	A	G	0.006	3.099029e-01	1.829524e-01	1.000000e-05	2.877370e-01	9.215986e-02	8.901057e-02	9.233847e-02
3	3L_3830377_SNP	3830377	5	A	G	0.031	-9.871471e-02	8.321053e-02	1.000000e-05	1.847411e-01	2.371892e-01	2.349987e-01	2.377964e-01
3	3L_3830380_DEL	3830380	0	G	ATGGCT	0.012	-4.660948e-02	1.308130e-01	1.000000e-05	2.609505e-01	7.220637e-01	7.135031e-01	7.144188e-01
3	3L_3830395_SNP	3830395	1	A	G	0.012	-2.457159e-01	1.294706e-01	1.000000e-05	5.082237e-02	5.945155e-02	5.829938e-02	6.189622e-02
3	3L_3830401_SNP	3830401	0	A	G	0.006	5.844594e-01	1.788501e-01	1.000000e-05	1.000000e-05	1.316971e-03	1.225281e-03	1.831166e-03
3	3L_3830421_SNP	3830421	0	A	C	0.089	2.850235e-02	4.973542e-02	1.566487e-02	2.840089e-01	5.673663e-01	5.579329e-01	5.595923e-01
3	3L_3830449_SNP	3830449	1	T	C	0.024	-1.979078e-02	9.316417e-02	3.290299e-02	2.923964e-01	8.320329e-01	8.115726e-01	8.143156e-01
3	3L_3830496_SNP	3830496	1	T	C	0.018	8.481967e-02	1.070800e-01	1.057593e-01	4.147541e-01	4.294240e-01	4.153849e-01	4.212975e-01
3	3L_3830519_SNP	3830519	2	C	T	0.211	4.982134e-02	3.481354e-02	4.675980e-02	3.228421e-01	1.542840e-01	1.494998e-01	1.529632e-01
3	3L_3830527_SNP	3830527	1	T	C	0.060	3.948895e-02	5.996482e-02	4.864320e-02	3.245909e-01	5.111066e-01	4.996232e-01	5.024543e-01
3	3L_3830537_SNP	3830537	0	T	C	0.012	2.401403e-02	1.308497e-01	1.000000e-05	2.260280e-01	8.546111e-01	8.547474e-01	8.549846e-01
3	3L_3830553_SNP	3830553	3	C	G	0.048	6.363143e-02	6.644671e-02	3.043338e-01	7.416955e-01	3.396415e-01	3.235110e-01	3.443471e-01
3	3L_3830558_SNP	3830558	0	A	G	0.006	-7.569626e-02	1.844197e-01	1.000000e-05	2.320320e-01	6.820004e-01	6.791519e-01	6.797661e-01
3	3L_3830571_SNP	3830571	0	A	G	0.018	5.623933e-02	1.070836e-01	1.000000e-05	1.795442e-01	6.001512e-01	6.026742e-01	6.041644e-01
3	3L_3830584_SNP	3830584	1	A	G	0.024	1.032018e-01	9.275822e-02	1.000000e-05	2.170833e-01	2.674933e-01	2.643682e-01	2.668740e-01
3	3L_3830597_DEL	3830597	10	T	TCGCTCGGTCGGT	0.006	-1.438717e-02	1.845449e-01	1.000000e-05	2.257512e-01	9.379536e-01	9.408224e-01	9.409324e-01
3	3L_3830649_SNP	3830649	0	G	C	0.030	-9.766304e-03	8.366670e-02	4.492331e-02	2.750822e-01	9.072162e-01	8.855875e-01	8.879131e-01
3	3L_3830660_SNP	3830660	0	A	G	0.012	-1.619373e-01	1.302580e-01	1.000000e-05	1.000000e-05	2.155456e-01	2.154346e-01	2.215226e-01
3	3L_3830706_SNP	3830706	1	T	A	0.006	-7.379086e-02	1.844277e-01	1.000000e-05	1.947211e-01	6.895918e-01	6.930949e-01	6.940855e-01
3	3L_3830718_SNP	3830718	3	A	G	0.230	2.211721e-02	3.407479e-02	1.172620e-01	3.859265e-01	5.171848e-01	5.032574e-01	5.086842e-01
3	3L_3830781_SNP	3830781	2	T	G	0.024	-1.046208e-02	9.310678e-02	1.000000e-05	2.452801e-01	9.106686e-01	8.995066e-01	8.999815e-01
3	3L_3830788_SNP	3830788	1	C	T	0.018	1.729432e-01	1.063344e-01	1.000000e-05	1.817562e-01	1.057597e-01	1.036886e-01	1.070065e-01
3	3L_3830789_SNP	3830789	1	T	C	0.018	8.481967e-02	1.070800e-01	1.057593e-01	4.147541e-01	4.294240e-01	4.153849e-01	4.212975e-01
3	3L_3830815_SNP	3830815	0	G	A	0.006	2.316258e-01	1.836354e-01	1.000000e-05	3.154231e-01	2.089578e-01	2.028364e-01	2.060932e-01
3	3L_3830816_SNP	3830816	1	A	C	0.018	4.242210e-02	1.071277e-01	1.000000e-05	2.057761e-01	6.926169e-01	6.943570e-01	6.951199e-01
3	3L_3830831_SNP	3830831	0	T	G	0.018	-2.201065e-01	1.058021e-01	1.000000e-05	9.241117e-02	3.902864e-02	3.798538e-02	4.097194e-02
3	3L_3830841_SNP	3830841	0	A	G	0.012	1.340565e-01	1.304487e-01	1.000000e-05	1.914598e-01	3.056062e-01	3.033335e-01	3.057180e-01
3	3L_3830867_SNP	3830867	6	C	A	0.074	-5.575690e-03	5.518731e-02	1.000000e-05	2.117861e-01	9.196469e-01	9.343314e-01	9.349638e-01
3	3L_3830910_SNP	3830910	2	C	G	0.066	-1.122488e-03	5.740143e-02	1.000000e-05	2.287042e-01	9.844218e-01	9.992160e-01	9.992227e-01
3	3L_3830949_SNP	3830949	0	T	A	0.131	2.091457e-02	4.211718e-02	4.252740e-02	2.538252e-01	6.201418e-01	6.145752e-01	6.155414e-01
3	3L_3830971_SNP	3830971	1	A	G	0.054	-6.100063e-02	6.286539e-02	1.000000e-05	8.880961e-02	3.332902e-01	3.345656e-01	3.385706e-01
3	3L_3830975_SNP	3830975	1	C	G	0.054	-6.100063e-02	6.286539e-02	1.000000e-05	8.880961e-02	3.332902e-01	3.345656e-01	3.385706e-01
3	3L_3830988_SNP	3830988	0	T	G	0.006	-7.368604e-02	1.844246e-01	1.000000e-05	1.949027e-01	6.900048e-01	6.934920e-01	6.944778e-01
3	3L_3831000_SNP	3831000	0	T	C	0.018	-2.201065e-01	1.058021e-01	1.000000e-05	9.241117e-02	3.902864e-02	3.798538e-02	4.097194e-02
3	3L_3831015_SNP	3831015	0	C	G	0.030	-9.766304e-03	8.366670e-02	4.492331e-02	2.750822e-01	9.072162e-01	8.855875e-01	8.879131e-01
3	3L_3831017_SNP	3831017	0	A	G	0.018	-2.201065e-01	1.058021e-01	1.000000e-05	9.241117e-02	3.902864e-02	3.798538e-02	4.097194e-02
3	3L_3831029_SNP	3831029	0	T	A	0.018	-2.201065e-01	1.058021e-01	1.000000e-05	9.241117e-02	3.902864e-02	3.798538e-02	4.097194e-02
3	3L_3831039_SNP	3831039	3	T	A	0.036	-4.593575e-02	7.642350e-02	1.000000e-05	1.549598e-01	5.486143e-01	5.521599e-01	5.543899e-01
3	3L_3831046_SNP	3831046	1	T	G	0.012	-2.156228e-01	1.297932e-01	1.000000e-05	1.574724e-01	9.854488e-02	9.670489e-02	1.000930e-01
3	3L_3831054_SNP	3831054	1	C	T	0.072	-2.422103e-02	5.509097e-02	1.000000e-05	1.523066e-01	6.607587e-01	6.689175e-01	6.714399e-01
3	3L_3831077_SNP	3831077	1	A	T	0.072	-1.496114e-02	5.511080e-02	1.000000e-05	1.836477e-01	7.863639e-01	7.966561e-01	7.981538e-01
3	3L_3831171_SNP	3831171	2	G	A	0.175	-1.212438e-02	3.759154e-02	1.000000e-05	1.958840e-01	7.474574e-01	7.525832e-01	7.535188e-01
3	3L_3831173_SNP	3831173	1	G	A	0.030	6.962168e-02	8.354569e-02	1.161281e-01	4.001617e-01	4.058524e-01	3.940421e-01	3.991695e-01
3	3L_3831228_SNP	3831228	0	C	T	0.018	8.415600e-02	1.069733e-01	1.000000e-05	2.462180e-01	4.325784e-01	4.276708e-01	4.292768e-01
3	3L_3831235_SNP	3831235	0	T	C	0.012	5.371949e-02	1.307965e-01	1.000000e-05	2.542371e-01	6.818146e-01	6.750259e-01	6.758604e-01
3	3L_3831256_SNP	3831256	0	T	C	0.006	-1.659451e-01	1.840632e-01	1.000000e-05	2.384161e-01	3.685937e-01	3.644357e-01	3.663455e-01
3	3L_3831261_SNP	3831261	0	G	A	0.083	3.138213e-02	5.135967e-02	6.869756e-02	3.341096e-01	5.420176e-01	5.292542e-01	5.325514e-01
3	3L_3831279_SNP	3831279	1	T	C	0.006	2.513885e-01	1.834820e-01	1.000000e-05	1.000000e-05	1.725062e-01	1.718524e-01	1.784316e-01
3	3L_3831302_SNP	3831302	1	G	A	0.018	1.231529e-01	1.067512e-01	1.000000e-05	2.737461e-01	2.503044e-01	2.452155e-01	2.479591e-01
3	3L_3831328_SNP	3831328	1	G	A	0.036	1.747791e-01	7.527681e-02	1.000000e-05	2.471220e-03	2.145751e-02	2.076197e-02	2.336018e-02
3	3L_3831339_SNP	3831339	0	G	A	0.006	-1.659451e-01	1.840632e-01	1.000000e-05	2.384161e-01	3.685937e-01	3.644357e-01	3.663455e-01
3	3L_3831358_SNP	3831358	4	T	G	0.104	3.832390e-02	4.703306e-02	1.000000e-05	2.389923e-01	4.163376e-01	4.119251e-01	4.135824e-01
3	3L_3831369_DEL	3831369	2	C	CCAAGCGGAGTATAC	0.036	-1.484004e-01	7.562584e-02	1.000000e-05	1.000000e-05	5.139960e-02	5.034061e-02	5.584861e-02
3	3L_3831373_SNP	3831373	8	A	G	0.056	3.748970e-02	6.305502e-02	1.000000e-05	1.144304e-01	5.529503e-01	5.594773e-01	5.633819e-01
3	3L_3831408_SNP	3831408	0	T	C	0.006	-1.659451e-01	1.840632e-01	1.000000e-05	2.384161e-01	3.685937e-01	3.644357e-01	3.663455e-01
3	3L_3831409_SNP	3831409	0	T	C	0.006	-8.041790e-02	1.844077e-01	1.000000e-05	1.504248e-01	6.633398e-01	6.715441e-01	6.742366e-01
3	3L_3831426_SNP	3831426	4	T	G	0.006	3.959990e-01	1.818252e-01	3.837273e-02	4.121542e-01	3.082368e-02	2.895570e-02	3.172994e-02
3	3L_3831437_SNP	3831437	0	C	T	0.018	8.581718e-02	1.070718e-01	1.081327e-01	4.175588e-01	4.239928e-01	4.100471e-01	4.160301e-01
3	3L_3831439_SNP	3831439	1	T	A	0.144	8.798065e-03	4.058722e-02	4.899854e-02	3.930905e-01	8.286543e-01	7.842546e-01	7.969680e-01
3	3L_3831450_SNP	3831450	12	T	A	0.090	7.349000e-02	5.119888e-02	4.940479e-01	9.786347e-01	1.530595e-01	1.471228e-01	1.647923e-01
3	3L_3831456_SNP	3831456	1	G	A	0.036	-9.602838e-02	7.612535e-02	1.000000e-05	1.000000e-05	2.089163e-01	2.087112e-01	2.199305e-01
3	3L_3831460_SNP	3831460	2	G	T	0.078	2.361881e-02	5.310997e-02	1.003880e-01	4.684351e-01	6.571049e-01	6.252228e-01	6.393240e-01
3	3L_3831462_SNP	3831462	0	T	A	0.065	2.100127e-03	5.737701e-02	1.000000e-05	2.587957e-01	9.708461e-01	9.406842e-01	9.424890e-01
3	3L_3831464_SNP	3831464	0	C	T	0.018	8.581718e-02	1.070718e-01	1.081327e-01	4.175588e-01	4.239928e-01	4.100471e-01	4.160301e-01
3	3L_3831471_SNP	3831471	1	C	T	0.036	-5.261610e-02	7.638023e-02	1.000000e-05	8.335768e-02	4.918664e-01	4.975454e-01	5.026216e-01
3	3L_3831497_SNP	3831497	0	A	G	0.042	-8.885077e-02	7.069151e-02	1.000000e-05	1.000000e-05	2.105626e-01	2.103806e-01	2.214986e-01
3	3L_3831503_SNP	3831503	0	T	C	0.042	-8.885077e-02	7.069151e-02	1.000000e-05	1.000000e-05	2.105626e-01	2.103806e-01	2.214986e-01
3	3L_3831504_SNP	3831504	1	A	G	0.042	-8.775261e-02	7.070906e-02	1.000000e-05	1.000000e-05	2.163427e-01	2.162434e-01	2.274723e-01
3	3L_3831519_SNP	3831519	1	C	T	0.060	-2.002375e-02	5.997826e-02	1.000000e-05	1.254209e-01	7.389140e-01	7.552200e-01	7.607609e-01
3	3L_3831522_DEL	3831522	0	C	CTGTTTA	0.018	8.581718e-02	1.070718e-01	1.081327e-01	4.175588e-01	4.239928e-01	4.100471e-01	4.160301e-01
3	3L_3831527_SNP	3831527	5	G	T	0.055	-1.610449e-02	6.307513e-02	1.000000e-05	1.432001e-01	7.987902e-01	8.191471e-01	8.242376e-01
3	3L_3831534_SNP	3831534	2	T	A	0.054	-1.772662e-02	6.303921e-02	1.000000e-05	1.352046e-01	7.789073e-01	7.981095e-01	8.035696e-01
3	3L_3831536_SNP	3831536	0	C	T	0.024	1.039713e-01	9.274622e-02	1.000000e-05	2.177175e-01	2.638942e-01	2.607465e-01	2.632733e-01
3	3L_3831554_SNP	3831554	0	G	C	0.018	8.581718e-02	1.070718e-01	1.081327e-01	4.175588e-01	4.239928e-01	4.100471e-01	4.160301e-01
3	3L_3831575_SNP	3831575	0	T	C	0.030	3.124595e-02	8.348798e-02	1.000000e-05	2.280038e-01	7.086909e-01	7.069916e-01	7.075305e-01
3	3L_3831618_SNP	3831618	0	T	G	0.018	6.557088e-02	1.070516e-01	1.000000e-05	2.005296e-01	5.410341e-01	5.406055e-01	5.418364e-01
3	3L_3831634_SNP	3831634	0	T	A	0.048	3.137462e-02	6.660255e-02	1.000000e-05	2.513546e-01	6.382075e-01	6.319931e-01	6.328837e-01
3	3L_3831639_SNP	3831639	1	A	G	0.048	3.112719e-02	6.661323e-02	1.000000e-05	2.507162e-01	6.409107e-01	6.347781e-01	6.356535e-01
3	3L_3831640_SNP	3831640	1	T	C	0.006	1.428899e-01	1.841830e-01	1.000000e-05	2.082241e-01	4.389687e-01	4.369353e-01	4.385148e-01
3	3L_3831647_SNP	3831647	0	G	C	0.012	-1.895506e-01	1.300334e-01	1.000000e-05	1.795225e-01	1.468105e-01	1.445464e-01	1.477991e-01
3	3L_3831722_DEL	3831722	1	G	GCAA	0.018	-2.238584e-01	1.057606e-01	1.000000e-05	2.537659e-01	3.578003e-02	3.425735e-02	3.698003e-02
3	3L_3831747_SNP	3831747	1	T	G	0.030	9.047648e-02	8.328745e-02	6.118376e-02	3.521243e-01	2.789142e-01	2.708933e-01	2.744492e-01
3	3L_3831816_SNP	3831816	4	A	G	0.012	-4.778855e-02	1.308297e-01	1.000000e-05	2.619242e-01	7.153726e-01	7.067356e-01	7.076808e-01
3	3L_3831927_SNP	3831927	1	T	G	0.018	-3.996365e-02	1.071334e-01	1.000000e-05	2.734579e-01	7.096043e-01	6.987571e-01	7.000282e-01
3	3L_3831933_SNP	3831933	0	T	C	0.012	1.457462e-01	1.303731e-01	1.000000e-05	2.330338e-01	2.652183e-01	2.614909e-01	2.640054e-01
3	3L_3831939_SNP	3831939	0	G	T	0.006	1.804817e-01	1.839808e-01	1.000000e-05	2.573535e-01	3.280295e-01	3.230152e-01	3.252297e-01
3	3L_3831946_SNP	3831946	1	G	A	0.018	8.481967e-02	1.070800e-01	1.057593e-01	4.147541e-01	4.294240e-01	4.153849e-01	4.212975e-01
3	3L_3831981_SNP	3831981	12	C	G	0.026	2.218762e-02	9.316820e-02	1.000000e-05	2.224599e-01	8.120617e-01	8.122649e-01	8.125993e-01
3	3L_3831996_SNP	3831996	1	C	T	0.018	-3.996365e-02	1.071334e-01	1.000000e-05	2.734579e-01	7.096043e-01	6.987571e-01	7.000282e-01
3	3L_3831999_SNP	3831999	2	T	G	0.060	2.336570e-02	5.997481e-02	4.824843e-02	4.003804e-01	6.973377e-01	6.675251e-01	6.764643e-01
3	3L_3832003_SNP	3832003	1	T	C	0.018	1.050498e-01	1.068677e-01	1.000000e-05	2.672973e-01	3.270434e-01	3.214268e-01	3.237127e-01
3	3L_3832077_SNP	3832077	0	G	C	0.012	2.354256e-01	1.295810e-01	1.000000e-05	1.000000e-05	7.104813e-02	6.989801e-02	7.752659e-02
3	3L_3832119_SNP	3832119	1	A	G	0.054	-6.160794e-02	6.318987e-02	3.839947e-01	7.550228e-01	3.309960e-01	3.198539e-01	3.432356e-01
3	3L_3832134_SNP	3832134	3	C	T	0.085	-1.182988e-02	5.139363e-02	8.780946e-03	2.849247e-01	8.182338e-01	7.997903e-01	8.018914e-01
3	3L_3832140_SNP	3832140	0	C	T	0.060	-3.508561e-02	6.010585e-02	1.964502e-01	5.262121e-01	5.601940e-01	5.377822e-01	5.544623e-01
3	3L_3832155_SNP	3832155	2	C	T	0.211	2.120437e-02	3.497043e-02	1.388435e-02	3.060558e-01	5.451098e-01	5.343093e-01	5.365267e-01
3	3L_3832196_SNP	3832196	1	T	A	0.078	1.991618e-02	5.310969e-02	1.000000e-05	1.876151e-01	7.081385e-01	7.133127e-01	7.144997e-01
3	3L_3832299_SNP	3832299	0	T	C	0.006	1.804817e-01	1.839808e-01	1.000000e-05	2.573535e-01	3.280295e-01	3.230152e-01	3.252297e-01
3	3L_3832388_SNP	3832388	0	A	C	0.006	4.681924e-02	1.844775e-01	1.000000e-05	2.271463e-01	7.999690e-01	7.990245e-01	7.993603e-01
3	3L_3832419_SNP	3832419	0	T	C	0.030	-9.766304e-03	8.366670e-02	4.492331e-02	2.750822e-01	9.072162e-01	8.855875e-01	8.879131e-01
3	3L_3832437_SNP	3832437	0	A	C	0.006	1.804817e-01	1.839808e-01	1.000000e-05	2.573535e-01	3.280295e-01	3.230152e-01	3.252297e-01
3	3L_3832480_DEL	3832480	1	A	AACA	0.030	9.047648e-02	8.328745e-02	6.118376e-02	3.521243e-01	2.789142e-01	2.708933e-01	2.744492e-01
3	3L_3832495_SNP	3832495	0	A	G	0.036	6.811068e-02	7.645244e-02	9.715486e-02	3.731580e-01	3.742778e-01	3.641608e-01	3.682410e-01
3	3L_3832512_SNP	3832512	0	A	G	0.006	-8.041790e-02	1.844077e-01	1.000000e-05	1.504248e-01	6.633398e-01	6.715441e-01	6.742366e-01
3	3L_3832575_SNP	3832575	0	C	T	0.036	6.811068e-02	7.645244e-02	9.715486e-02	3.731580e-01	3.742778e-01	3.641608e-01	3.682410e-01
3	3L_3832651_SNP	3832651	1	A	G	0.042	6.750935e-02	7.084283e-02	1.000000e-05	2.749961e-02	3.420033e-01	3.442709e-01	3.506503e-01
3	3L_3832687_SNP	3832687	1	C	T	0.024	1.808775e-02	9.309287e-02	1.000000e-05	2.206862e-01	8.461802e-01	8.477446e-01	8.480405e-01
3	3L_3832733_SNP	3832733	3	T	C	0.097	2.011220e-02	4.837314e-02	6.228678e-02	4.069784e-01	6.781138e-01	6.499300e-01	6.590428e-01
3	3L_3832741_SNP	3832741	2	T	C	0.102	9.320358e-03	4.708867e-02	1.000000e-05	3.151487e-01	8.433404e-01	8.130520e-01	8.176451e-01
3	3L_3832830_SNP	3832830	5	A	T	0.294	5.510908e-02	3.141947e-02	3.472248e-01	7.282634e-01	8.127963e-02	7.728929e-02	8.414627e-02
3	3L_3832837_SNP	3832837	0	G	T	0.006	-8.041790e-02	1.844077e-01	1.000000e-05	1.504248e-01	6.633398e-01	6.715441e-01	6.742366e-01
3	3L_3832844_DEL	3832844	12	TTT	T	0.147	2.862163e-02	4.149382e-02	1.534162e-01	5.196078e-01	4.912953e-01	4.698516e-01	4.826868e-01
3	3L_3832851_SNP	3832851	3	C	T	0.139	6.725141e-02	4.101823e-02	1.000000e-05	1.629106e-01	1.029927e-01	1.010863e-01	1.044605e-01
3	3L_3832853_SNP	3832853	3	T	C	0.091	2.386856e-02	4.977931e-02	8.218238e-02	4.376025e-01	6.322228e-01	6.048456e-01	6.153460e-01
3	3L_3832905_SNP	3832905	2	T	C	0.018	-4.096354e-02	1.071371e-01	1.000000e-05	2.748145e-01	7.026930e-01	6.917618e-01	6.930739e-01
3	3L_3832910_SNP	3832910	2	T	C	0.127	4.663657e-02	4.292232e-02	1.965700e-01	5.401925e-01	2.788178e-01	2.679419e-01	2.763053e-01
3	3L_3832928_SNP	3832928	2	T	C	0.018	-4.096354e-02	1.071371e-01	1.000000e-05	2.748145e-01	7.026930e-01	6.917618e-01	6.930739e-01
3	3L_3832964_SNP	3832964	0	A	G	0.012	1.314596e-01	1.301863e-01	1.279930e-01	4.991901e-01	3.140702e-01	2.997538e-01	3.078123e-01
3	3L_3833006_SNP	3833006	1	A	G	0.042	5.960562e-04	7.103633e-02	1.000000e-05	2.314383e-01	9.933152e-01	9.904996e-01	9.905955e-01
3	3L_3833027_SNP	3833027	3	G	A	0.218	-1.340557e-04	3.467585e-02	1.000000e-05	2.288859e-01	9.969201e-01	9.967060e-01	9.967110e-01
3	3L_3833051_SNP	3833051	0	T	A	0.024	1.075521e-01	9.276835e-02	4.917474e-02	3.380616e-01	2.479736e-01	2.409466e-01	2.443366e-01
3	3L_3833065_SNP	3833065	4	A	T	0.280	3.293567e-03	3.197565e-02	1.000000e-05	2.348270e-01	9.180854e-01	9.134844e-01	9.136659e-01
3	3L_3833209_SNP	3833209	2	A	G	0.012	3.070733e-02	1.308508e-01	1.000000e-05	2.531344e-01	8.147507e-01	8.059021e-01	8.065714e-01
3	3L_3833272_SNP	3833272	2	C	G	0.127	3.817742e-02	4.285049e-02	1.000000e-05	2.049754e-02	3.742483e-01	3.773820e-01	3.848060e-01
3	3L_3833335_SNP	3833335	2	A	G	0.054	1.822606e-02	6.303835e-02	1.000000e-05	2.540977e-01	7.728453e-01	7.643941e-01	7.651082e-01
3	3L_3833411_SNP	3833411	0	G	A	0.012	-1.895506e-01	1.300334e-01	1.000000e-05	1.795225e-01	1.468105e-01	1.445464e-01	1.477991e-01
3	3L_3833429_SNP	3833429	6	C	A	0.228	7.821298e-03	3.442432e-02	1.000000e-05	2.735093e-01	8.205457e-01	8.055876e-01	8.070583e-01
3	3L_3833446_SNP	3833446	4	G	T	0.140	-2.095379e-02	4.134056e-02	1.044517e-02	3.050204e-01	6.129272e-01	6.000184e-01	6.022755e-01
3	3L_3833458_SNP	3833458	2	T	C	0.036	2.403076e-01	7.418933e-02	1.000000e-05	1.000000e-05	1.448354e-03	1.349336e-03	1.938192e-03
3	3L_3833461_SNP	3833461	0	C	G	0.042	2.184240e-01	6.897422e-02	1.000000e-05	1.000000e-05	1.834762e-03	1.715062e-03	2.412128e-03
3	3L_3833485_SNP	3833485	5	C	T	0.331	3.333132e-02	3.053812e-02	8.806529e-02	3.858918e-01	2.766496e-01	2.680107e-01	2.721820e-01
3	3L_3833497_SNP	3833497	0	A	G	0.024	9.425637e-02	9.280875e-02	1.000000e-05	1.000000e-05	3.112989e-01	3.129416e-01	3.258597e-01
3	3L_3833512_SNP	3833512	0	T	C	0.006	1.804817e-01	1.839808e-01	1.000000e-05	2.573535e-01	3.280295e-01	3.230152e-01	3.252297e-01
3	3L_3833569_SNP	3833569	3	A	T	0.048	-3.826729e-02	6.673153e-02	6.113969e-02	3.037865e-01	5.671152e-01	5.569458e-01	5.591580e-01
3	3L_3833608_SNP	3833608	1	T	C	0.012	1.354616e-01	1.304447e-01	1.000000e-05	1.919333e-01	3.005660e-01	2.982472e-01	3.006567e-01
3	3L_3833611_SNP	3833611	3	T	C	0.012	3.181733e-01	1.285264e-01	1.000000e-05	2.155289e-01	1.430682e-02	1.360234e-02	1.551405e-02
3	3L_3833617_SNP	3833617	1	C	G	0.156	3.630581e-02	3.917906e-02	1.750232e-01	5.321612e-01	3.554465e-01	3.406642e-01	3.506733e-01
3	3L_3833620_SNP	3833620	4	A	G	0.177	1.958306e-02	3.762124e-02	1.000000e-05	2.404248e-01	6.033863e-01	5.991162e-01	6.000010e-01
3	3L_3833694_SNP	3833694	0	T	C	0.071	-4.059376e-02	5.516906e-02	1.400810e-01	4.221187e-01	4.628868e-01	4.487099e-01	4.555303e-01
3	3L_3833710_SNP	3833710	1	A	T	0.030	1.049552e-02	8.352691e-02	1.000000e-05	2.287520e-01	9.001576e-01	8.991334e-01	8.992892e-01
3	3L_3833722_SNP	3833722	4	T	C	0.146	4.757432e-02	4.047471e-02	1.000000e-05	1.526752e-01	2.415144e-01	2.400012e-01	2.430438e-01
3	3L_3833787_SNP	3833787	8	T	A	0.331	3.494101e-02	3.082125e-02	1.491317e-01	4.761587e-01	2.585692e-01	2.487176e-01	2.549729e-01
3	3L_3833986_SNP	3833986	2	C	T	0.036	-5.122277e-03	7.649691e-02	1.000000e-05	2.277705e-01	9.466937e-01	9.479690e-01	9.480508e-01
3	3L_3833995_SNP	3833995	3	A	G	0.055	-6.574449e-02	6.317629e-02	2.433992e-01	5.321130e-01	2.995507e-01	2.894800e-01	2.989718e-01
3	3L_3834020_SNP	3834020	3	A	C	0.055	-6.630624e-02	6.317691e-02	2.469868e-01	5.362496e-01	2.954585e-01	2.855049e-01	2.950855e-01
3	3L_3834022_SNP	3834022	0	A	C	0.012	1.457462e-01	1.303731e-01	1.000000e-05	2.330338e-01	2.652183e-01	2.614909e-01	2.640054e-01
3	3L_3834023_SNP	3834023	3	C	T	0.042	-6.658099e-02	7.096682e-02	1.083814e-01	3.885505e-01	3.495053e-01	3.389949e-01	3.435984e-01
3	3L_3834032_SNP	3834032	3	A	C	0.230	5.741892e-02	3.383836e-02	5.723400e-01	1.017657e+00	9.159761e-02	8.876516e-02	1.018448e-01
3	3L_3834033_SNP	3834033	8	A	T	0.325	2.660274e-02	3.100063e-02	7.143683e-02	3.838174e-01	3.920549e-01	3.802182e-01	3.846066e-01
3	3L_3834037_SNP	3834037	15	G	A	0.288	3.276184e-02	3.282136e-02	2.673519e-01	6.304032e-01	3.196417e-01	3.065836e-01	3.207200e-01
3	3L_3834061_SNP	3834061	6	T	C	0.333	2.986075e-02	3.061196e-02	1.205293e-01	4.400717e-01	3.307513e-01	3.193081e-01	3.251413e-01
3	3L_3834125_SNP	3834125	0	C	G	0.006	2.127344e-01	1.837730e-01	1.000000e-05	1.213634e-01	2.486929e-01	2.479488e-01	2.513509e-01
3	3L_3834234_SNP	3834234	1	T	C	0.102	3.830587e-02	4.696548e-02	2.311483e-01	6.314908e-01	4.158876e-01	3.962570e-01	4.142359e-01
3	3L_3834271_SNP	3834271	3	T	C	0.048	1.688025e-02	6.666448e-02	1.000000e-05	2.375680e-01	8.004177e-01	7.962450e-01	7.966276e-01
3	3L_3834455_SNP	3834455	4	A	G	0.122	4.284817e-02	4.376136e-02	1.826411e-01	5.606199e-01	3.289393e-01	3.143513e-01	3.248596e-01
3	3L_3834474_SNP	3834474	1	A	G	0.018	-2.247054e-01	1.057498e-01	1.000000e-05	1.000000e-05	3.507699e-02	3.417261e-02	3.881343e-02
3	3L_3834481_SNP	3834481	1	T	A	0.060	6.069156e-03	5.999655e-02	1.000000e-05	2.385530e-01	9.195468e-01	9.119505e-01	9.122130e-01
3	3L_3834498_SNP	3834498	1	T	C	0.012	2.701528e-02	1.308509e-01	1.000000e-05	2.503891e-01	8.366858e-01	8.278761e-01	8.284679e-01
3	3L_3834499_SNP	3834499	2	A	G	0.139	4.404597e-02	4.120502e-02	2.673296e-01	6.616859e-01	2.866456e-01	2.738362e-01	2.876846e-01
3	3L_3834536_SNP	3834536	5	C	A	0.245	2.093763e-02	3.344767e-02	1.518425e-02	3.259530e-01	5.321867e-01	5.197122e-01	5.225229e-01
3	3L_3834538_SNP	3834538	3	C	T	0.188	5.302630e-02	3.645284e-02	3.029680e-01	6.960852e-01	1.476531e-01	1.406444e-01	1.499529e-01
3	3L_3834711_SNP	3834711	0	A	C	0.006	8.255390e-02	1.844020e-01	1.000000e-05	2.103280e-01	6.549646e-01	6.552455e-01	6.560297e-01
3	3L_3834744_SNP	3834744	0	A	G	0.006	-7.368604e-02	1.844246e-01	1.000000e-05	1.949027e-01	6.900048e-01	6.934920e-01	6.944778e-01
3	3L_3834788_DEL	3834788	1	A	ATTAACAA	0.012	-8.702511e-02	1.306933e-01	1.000000e-05	1.064359e-01	5.064168e-01	5.116191e-01	5.157142e-01
3	3L_3834825_SNP	3834825	7	T	A	0.025	1.167784e-01	9.270400e-02	1.000000e-05	2.234038e-01	2.095491e-01	2.062767e-01	2.091259e-01
3	3L_3834826_SNP	3834826	7	T	C	0.025	1.162964e-01	9.270765e-02	1.000000e-05	2.207369e-01	2.114448e-01	2.082352e-01	2.110751e-01
3	3L_3834827_DEL	3834827	6	A	ATAG	0.025	1.173348e-01	9.269241e-02	1.000000e-05	2.202682e-01	2.073401e-01	2.041560e-01	2.070199e-01
3	3L_3834840_SNP	3834840	8	C	A	0.025	1.176960e-01	9.270446e-02	1.000000e-05	2.269169e-01	2.060102e-01	2.026598e-01	2.055286e-01
3	3L_3834841_SNP	3834841	8	A	T	0.025	1.176960e-01	9.270446e-02	1.000000e-05	2.269169e-01	2.060102e-01	2.026598e-01	2.055286e-01
3	3L_3834872_SNP	3834872	18	G	T	0.153	1.698836e-02	4.166715e-02	1.000000e-05	2.009466e-01	6.840075e-01	6.861936e-01	6.870600e-01
3	3L_3834874_SNP	3834874	16	T	A	0.164	3.336413e-02	4.016804e-02	1.000000e-05	1.429209e-01	4.073848e-01	4.084002e-01	4.110643e-01
3	3L_3834899_SNP	3834899	23	A	C	0.145	2.756930e-02	4.335773e-02	1.000000e-05	1.076826e-01	5.257456e-01	5.314629e-01	5.357147e-01
3	3L_3834900_SNP	3834900	20	A	T	0.108	3.120272e-02	4.861649e-02	1.576645e-01	5.383369e-01	5.218796e-01	4.971005e-01	5.125486e-01
3	3L_3834937_SNP	3834937	13	C	T	0.194	1.640285e-02	3.737918e-02	1.000000e-05	1.365198e-01	6.613602e-01	6.709137e-01	6.744198e-01
3	3L_3834940_SNP	3834940	13	A	T	0.032	1.280768e-01	8.305358e-02	4.570113e-02	3.357474e-01	1.249538e-01	1.204770e-01	1.240530e-01
3	3L_3834947_SNP	3834947	18	A	T	0.227	4.819953e-02	3.568078e-02	1.000000e-05	1.898644e-02	1.785806e-01	1.779723e-01	1.832824e-01
3	3L_3834993_SNP	3834993	21	G	T	0.143	1.765576e-02	4.333892e-02	1.000000e-05	1.886203e-01	6.842478e-01	6.883340e-01	6.894956e-01
3	3L_3835002_SNP	3835002	24	T	C	0.201	3.780330e-02	3.811373e-02	1.000000e-05	1.079336e-01	3.227117e-01	3.232971e-01	3.268984e-01
3	3L_3835010_SNP	3835010	25	G	A	0.196	4.274873e-02	3.862557e-02	1.000000e-05	7.992441e-02	2.700046e-01	2.702214e-01	2.744735e-01
3	3L_3835034_SNP	3835034	15	C	A	0.007	1.434985e-01	1.842311e-01	1.000000e-05	2.066092e-01	4.371447e-01	4.351977e-01	4.367955e-01
3	3L_3835071_SNP	3835071	13	A	C	0.045	-3.688284e-02	7.109933e-02	1.000000e-05	1.679903e-01	6.046253e-01	6.087459e-01	6.105501e-01
3	3L_3835078_SNP	3835078	13	T	G	0.013	-5.058180e-02	1.308703e-01	1.000000e-05	2.347164e-01	6.996189e-01	6.956262e-01	6.962062e-01
3	3L_3835082_SNP	3835082	14	T	A	0.013	-5.374345e-02	1.308683e-01	1.000000e-05	2.370600e-01	6.818453e-01	6.774104e-01	6.780490e-01
3	3L_3835090_INS	3835090	12	AATATAACTATC	A	0.109	4.309389e-02	4.714891e-02	1.000000e-05	1.616341e-01	3.620449e-01	3.616083e-01	3.640291e-01
3	3L_3835114_SNP	3835114	7	C	T	0.031	1.948676e-02	8.356525e-02	1.000000e-05	2.203338e-01	8.158995e-01	8.174104e-01	8.177557e-01
3	3L_3835128_DEL	3835128	3	T	TAT	0.018	1.265213e-01	1.067394e-01	1.000000e-05	2.574789e-01	2.375815e-01	2.331357e-01	2.358735e-01
3	3L_3835133_SNP	3835133	2	T	A	0.012	5.898638e-02	1.307924e-01	1.000000e-05	1.696783e-01	6.525836e-01	6.580741e-01	6.598591e-01
3	3L_3835281_SNP	3835281	2	A	T	0.042	-2.263228e-02	7.102396e-02	1.000000e-05	2.250854e-01	7.503873e-01	7.494856e-01	7.499303e-01
3	3L_3835303_SNP	3835303	2	T	A	0.030	-7.332056e-03	8.353669e-02	1.000000e-05	2.340389e-01	9.301649e-01	9.256217e-01	9.257780e-01
3	3L_3835336_SNP	3835336	0	T	C	0.030	-4.978941e-02	8.343374e-02	1.000000e-05	2.113362e-01	5.514847e-01	5.502301e-01	5.513215e-01
3	3L_3835345_SNP	3835345	2	C	G	0.024	4.492447e-02	9.304500e-02	1.000000e-05	2.319946e-01	6.298560e-01	6.269677e-01	6.277321e-01
3	3L_3835424_SNP	3835424	17	C	T	0.099	-1.256380e-03	5.004997e-02	1.000000e-05	2.362774e-01	9.800033e-01	9.871477e-01	9.876511e-01
3	3L_3835433_SNP	3835433	2	A	T	0.090	2.292486e-02	4.977015e-02	1.108153e-01	4.769276e-01	6.456779e-01	6.144992e-01	6.291213e-01
3	3L_3835446_SNP	3835446	1	T	G	0.006	-9.238769e-02	1.843773e-01	1.000000e-05	1.617254e-01	6.169789e-01	6.221505e-01	6.241791e-01
3	3L_3835449_SNP	3835449	0	A	C	0.065	3.171926e-02	5.732441e-02	1.000000e-05	2.900983e-01	5.807826e-01	5.698545e-01	5.716543e-01
3	3L_3835455_SNP	3835455	1	T	C	0.018	1.263956e-01	1.067284e-01	1.000000e-05	2.561072e-01	2.379979e-01	2.335977e-01	2.363281e-01
3	3L_3835504_SNP	3835504	5	C	T	0.178	1.034089e-02	3.766822e-02	1.000000e-05	2.866618e-01	7.840220e-01	7.671989e-01	7.691817e-01
3	3L_3835520_SNP	3835520	0	C	T	0.006	-1.706317e-02	1.845085e-01	1.000000e-05	2.208016e-01	9.264290e-01	9.329529e-01	9.331729e-01
3	3L_3835524_SNP	3835524	2	C	G	0.169	9.499346e-03	3.812286e-02	1.000000e-05	2.979116e-01	8.035318e-01	7.824178e-01	7.851835e-01
3	3L_3835549_DEL	3835549	3	T	AC	0.061	6.913296e-02	5.978125e-02	1.000000e-05	1.730550e-01	2.491660e-01	2.472616e-01	2.500764e-01
3	3L_3835619_SNP	3835619	1	A	G	0.006	-7.393820e-02	1.844273e-01	1.000000e-05	1.947817e-01	6.890041e-01	6.924806e-01	6.934703e-01
3	3L_3835624_INS	3835624	2	GTAT	G	0.006	4.146936e-02	1.844919e-01	1.000000e-05	2.612167e-01	8.224300e-01	8.105682e-01	8.115152e-01
3	3L_3835661_SNP	3835661	0	C	T	0.006	9.472080e-02	1.843667e-01	1.000000e-05	2.370392e-01	6.081009e-01	6.044906e-01	6.053410e-01
3	3L_3835670_SNP	3835670	0	G	T	0.006	1.804817e-01	1.839808e-01	1.000000e-05	2.573535e-01	3.280295e-01	3.230152e-01	3.252297e-01
3	3L_3835681_SNP	3835681	0	C	T	0.006	-9.524775e-02	1.843651e-01	1.000000e-05	1.699428e-01	6.061051e-01	6.100736e-01	6.118154e-01
3	3L_3835689_SNP	3835689	0	C	A	0.006	-8.041790e-02	1.844077e-01	1.000000e-05	1.504248e-01	6.633398e-01	6.715441e-01	6.742366e-01
3	3L_3835690_SNP	3835690	1	T	G	0.006	-8.092884e-02	1.844096e-01	1.000000e-05	1.498075e-01	6.613382e-01	6.695158e-01	6.722308e-01
3	3L_3835731_SNP	3835731	2	A	C	0.036	-1.716593e-02	7.658452e-02	4.458132e-02	2.958336e-01	8.229212e-01	8.034497e-01	8.063417e-01
3	3L_3835735_SNP	3835735	1	A	T	0.018	1.263956e-01	1.067284e-01	1.000000e-05	2.561072e-01	2.379979e-01	2.335977e-01	2.363281e-01
3	3L_3835736_SNP	3835736	0	T	A	0.012	-1.525743e-02	1.308576e-01	1.000000e-05	2.142215e-01	9.073214e-01	9.169982e-01	9.174367e-01
3	3L_3835744_SNP	3835744	5	C	A	0.006	2.488815e-01	1.834558e-01	4.545572e-02	3.779143e-01	1.767411e-01	1.701022e-01	1.740579e-01
3	3L_3835750_SNP	3835750	0	G	A	0.006	-1.420961e-01	1.841834e-01	1.000000e-05	1.368976e-01	4.415118e-01	4.435946e-01	4.463430e-01
3	3L_3835763_DEL	3835763	0	T	TCT	0.006	-5.453469e-01	1.795928e-01	1.000000e-05	5.209494e-02	2.779360e-03	2.611354e-03	3.443835e-03
3	3L_3835770_SNP	3835770	0	T	A	0.006	1.228927e-01	1.842666e-01	1.000000e-05	1.882407e-01	5.057437e-01	5.058249e-01	5.073376e-01
3	3L_3835877_SNP	3835877	0	A	C	0.012	-8.861572e-02	1.306821e-01	1.000000e-05	2.541783e-01	4.986516e-01	4.930098e-01	4.943794e-01
3	3L_3835923_SNP	3835923	1	T	C	0.132	-1.392986e-02	4.207759e-02	1.000000e-05	1.782308e-01	7.410229e-01	7.487710e-01	7.504131e-01
3	3L_3835926_SNP	3835926	0	A	G	0.006	-1.706317e-02	1.845085e-01	1.000000e-05	2.208016e-01	9.264290e-01	9.329529e-01	9.331729e-01
3	3L_3835936_DEL	3835936	9	A	AA	0.101	-1.701812e-02	4.847755e-02	1.000000e-05	1.621075e-01	7.259948e-01	7.358284e-01	7.382572e-01
3	3L_3835947_DEL	3835947	0	A	AAC	0.006	-1.706317e-02	1.845085e-01	1.000000e-05	2.208016e-01	9.264290e-01	9.329529e-01	9.331729e-01
3	3L_3835986_SNP	3835986	1	G	A	0.138	-2.560596e-02	4.126113e-02	1.000000e-05	1.316843e-01	5.357250e-01	5.403331e-01	5.435003e-01
3	3L_3835987_SNP	3835987	2	T	C	0.163	-2.051843e-02	3.865697e-02	1.000000e-05	1.683169e-01	5.962792e-01	5.998454e-01	6.016696e-01
3	3L_3836118_SNP	3836118	4	A	C	0.280	3.131464e-03	3.197575e-02	1.000000e-05	2.497973e-01	9.221041e-01	9.074246e-01	9.081269e-01
3	3L_3836161_DEL	3836161	29	C	CAGCAACAGTCGCAGCAGC	0.014	-1.620412e-01	1.304228e-01	1.000000e-05	1.000000e-05	2.158303e-01	2.157234e-01	2.220249e-01
3	3L_3836172_SNP	3836172	21	A	G	0.007	-3.627053e-01	1.824330e-01	1.000000e-05	1.566726e-01	4.843828e-02	4.708817e-02	5.011083e-02
3	3L_3836190_SNP	3836190	7	A	G	0.311	-5.323902e-04	3.133266e-02	1.000000e-05	2.292020e-01	9.864638e-01	9.987396e-01	9.987505e-01
3	3L_3836193_SNP	3836193	12	G	A	0.423	8.038995e-03	2.982828e-02	6.725881e-02	3.868662e-01	7.878726e-01	7.526072e-01	7.632366e-01
3	3L_3836219_SNP	3836219	1	T	A	0.018	-5.404927e-02	1.070962e-01	1.000000e-05	2.074701e-01	6.144531e-01	6.145146e-01	6.154381e-01
3	3L_3836269_SNP	3836269	2	T	C	0.024	-2.062002e-02	9.317340e-02	3.456510e-02	2.943375e-01	8.251246e-01	8.048330e-01	8.076439e-01
3	3L_3836301_SNP	3836301	5	G	A	0.166	8.195241e-03	3.875388e-02	1.000000e-05	2.426996e-01	8.327808e-01	8.267339e-01	8.271436e-01
3	3L_3836322_SNP	3836322	2	C	A	0.066	4.648741e-02	5.728799e-02	1.000000e-05	5.468129e-02	4.182586e-01	4.222487e-01	4.283049e-01
3	3L_3836331_SNP	3836331	1	C	T	0.030	-2.819903e-02	8.350219e-02	1.000000e-05	1.929945e-01	7.360129e-01	7.412467e-01	7.422704e-01
3	3L_3836382_SNP	3836382	0	A	G	0.018	3.670085e-02	1.071346e-01	1.000000e-05	2.481302e-01	7.323572e-01	7.265372e-01	7.271776e-01
3	3L_3836412_SNP	3836412	1	A	C	0.024	1.846145e-02	9.309243e-02	1.000000e-05	2.201075e-01	8.430428e-01	8.447326e-01	8.450403e-01
3	3L_3836456_SNP	3836456	0	A	T	0.006	-1.408447e-02	1.845100e-01	1.000000e-05	2.250120e-01	9.392449e-01	9.427922e-01	9.429108e-01
3	3L_3836584_SNP	3836584	0	A	G	0.006	1.711423e-02	1.845085e-01	1.000000e-05	2.356116e-01	9.262095e-01	9.204852e-01	9.206750e-01
3	3L_3836585_SNP	3836585	1	G	C	0.006	-8.073799e-02	1.844101e-01	1.000000e-05	1.500273e-01	6.620877e-01	6.702761e-01	6.729834e-01
3	3L_3836634_SNP	3836634	0	T	C	0.006	1.504006e-01	1.841437e-01	1.000000e-05	2.495049e-01	4.152379e-01	4.103016e-01	4.120091e-01
3	3L_3836661_SNP	3836661	0	A	T	0.101	1.631894e-02	4.704593e-02	5.318187e-02	3.972436e-01	7.291264e-01	6.970419e-01	7.066537e-01
3	3L_3836697_SNP	3836697	0	T	G	0.012	-8.861572e-02	1.306821e-01	1.000000e-05	2.541783e-01	4.986516e-01	4.930098e-01	4.943794e-01
3	3L_3836794_SNP	3836794	0	T	A	0.006	5.844594e-01	1.788501e-01	1.000000e-05	1.000000e-05	1.316971e-03	1.225281e-03	1.831166e-03
3	3L_3836804_SNP	3836804	0	G	T	0.006	1.711423e-02	1.845085e-01	1.000000e-05	2.356116e-01	9.262095e-01	9.204852e-01	9.206750e-01
3	3L_3836899_SNP	3836899	8	A	G	0.431	5.117808e-03	2.936340e-02	1.000000e-05	1.928200e-01	8.618483e-01	8.766305e-01	8.780797e-01
3	3L_3836969_SNP	3836969	5	T	C	0.454	-1.093417e-02	2.894960e-02	3.971022e-02	3.100751e-01	7.061383e-01	6.900465e-01	6.928894e-01
3	3L_3836970_SNP	3836970	2	A	T	0.464	-9.160890e-03	2.863272e-02	1.821905e-02	2.816412e-01	7.494125e-01	7.359890e-01	7.376267e-01
3	3L_3836985_SNP	3836985	1	A	G	0.030	-9.160791e-03	8.366877e-02	4.297206e-02	2.725723e-01	9.129471e-01	8.913254e-01	8.935201e-01
3	3L_3837031_SNP	3837031	0	T	C	0.006	1.432019e-01	1.841782e-01	1.000000e-05	2.080260e-01	4.379598e-01	4.359307e-01	4.375162e-01
3	3L_3837052_SNP	3837052	7	A	G	0.447	2.817106e-02	2.908630e-02	2.722477e-02	3.087188e-01	3.341869e-01	3.265858e-01	3.293018e-01
3	3L_3837091_SNP	3837091	1	A	G	0.030	-1.446307e-03	8.353079e-02	1.000000e-05	2.328789e-01	9.862064e-01	9.761371e-01	9.762533e-01
3	3L_3837103_SNP	3837103	10	G	T	0.494	1.929671e-03	2.927264e-02	1.000000e-05	2.179474e-01	9.475203e-01	9.652664e-01	9.657311e-01
3	3L_3837280_SNP	3837280	9	C	A	0.503	-4.038641e-03	2.917738e-02	1.000000e-05	1.978816e-01	8.900787e-01	9.080617e-01	9.094427e-01
3	3L_3837317_SNP	3837317	17	A	G	0.086	4.522070e-02	5.325872e-02	2.149272e-02	3.227492e-01	3.970619e-01	3.873513e-01	3.901611e-01
3	3L_3837379_SNP	3837379	6	C	T	0.093	-8.139515e-03	4.985970e-02	1.000000e-05	2.431736e-01	8.705215e-01	8.631814e-01	8.635736e-01
3	3L_3837382_SNP	3837382	7	T	C	0.093	-4.117699e-03	4.987849e-02	1.000000e-05	2.351296e-01	9.343052e-01	9.285004e-01	9.286749e-01
3	3L_3837388_SNP	3837388	6	A	G	0.093	8.569475e-03	4.985926e-02	1.000000e-05	2.947717e-01	8.637465e-01	8.368653e-01	8.401071e-01
3	3L_3837396_SNP	3837396	4	C	G	0.049	1.151381e-02	6.668173e-02	1.000000e-05	2.641919e-01	8.631227e-01	8.473062e-01	8.485021e-01
3	3L_3837443_SNP	3837443	0	G	T	0.006	-5.623008e-02	1.844617e-01	1.000000e-05	2.638606e-01	7.608749e-01	7.509363e-01	7.519169e-01
3	3L_3837532_SNP	3837532	0	C	T	0.012	6.344931e-02	1.307703e-01	1.000000e-05	2.504165e-01	6.281765e-01	6.225201e-01	6.234216e-01
3	3L_3837611_DEL	3837611	0	T	TATA	0.006	3.973101e-02	1.844875e-01	1.000000e-05	2.411524e-01	8.297520e-01	8.243352e-01	8.247206e-01
3	3L_3837621_SNP	3837621	0	T	C	0.006	1.221570e-01	1.842695e-01	1.000000e-05	2.128839e-01	5.082975e-01	5.065049e-01	5.077522e-01
3	3L_3837630_SNP	3837630	2	T	A	0.060	5.305194e-02	5.986848e-02	1.000000e-05	2.199096e-01	3.768232e-01	3.735881e-01	3.754463e-01
3	3L_3837640_SNP	3837640	4	C	T	0.055	6.050155e-02	6.290125e-02	1.000000e-05	2.489404e-01	3.375240e-01	3.326818e-01	3.348041e-01
3	3L_3837726_SNP	3837726	0	C	T	0.006	-5.453469e-01	1.795928e-01	1.000000e-05	5.209494e-02	2.779360e-03	2.611354e-03	3.443835e-03
3	3L_3837739_SNP	3837739	2	C	A	0.006	4.359160e-02	1.844889e-01	1.000000e-05	2.617615e-01	8.135044e-01	8.018789e-01	8.028336e-01
3	3L_3837741_SNP	3837741	2	C	A	0.175	3.229149e-02	3.756945e-02	1.871116e-01	5.336517e-01	3.912962e-01	3.756573e-01	3.867181e-01
3	3L_3837750_SNP	3837750	2	A	C	0.090	-5.746003e-03	4.980051e-02	1.000000e-05	1.956882e-01	9.082831e-01	9.347921e-01	9.368714e-01
3	3L_3837804_SNP	3837804	2	A	C	0.114	4.297173e-03	4.484746e-02	1.000000e-05	3.015194e-01	9.237811e-01	8.838997e-01	8.890032e-01
3	3L_3837819_SNP	3837819	0	C	T	0.006	-9.524775e-02	1.843651e-01	1.000000e-05	1.699428e-01	6.061051e-01	6.100736e-01	6.118154e-01
3	3L_3837822_SNP	3837822	4	T	G	0.110	-6.674450e-03	4.595290e-02	1.000000e-05	1.861796e-01	8.846933e-01	9.084018e-01	9.108855e-01
3	3L_3837832_SNP	3837832	2	A	G	0.006	3.047950e-01	1.829972e-01	1.000000e-05	2.904991e-01	9.768471e-02	9.437714e-02	9.772349e-02
3	3L_3837834_SNP	3837834	1	T	C	0.006	-1.398249e-02	1.845134e-01	1.000000e-05	2.250160e-01	9.396851e-01	9.432656e-01	9.433837e-01
3	3L_3837842_SNP	3837842	0	T	C	0.006	-5.453469e-01	1.795928e-01	1.000000e-05	5.209494e-02	2.779360e-03	2.611354e-03	3.443835e-03
3	3L_3837922_SNP	3837922	10	C	T	0.285	3.445880e-02	3.241951e-02	3.424346e-01	7.175168e-01	2.893696e-01	2.783283e-01	2.959263e-01
3	3L_3837951_SNP	3837951	3	A	T	0.073	4.977130e-02	5.501344e-02	1.000000e-05	2.378453e-01	3.669293e-01	3.627013e-01	3.646197e-01
3	3L_3837969_SNP	3837969	4	T	A	0.049	3.028781e-02	6.664627e-02	1.000000e-05	1.982123e-01	6.500942e-01	6.519408e-01	6.529170e-01
3	3L_3838098_SNP	3838098	7	A	G	0.031	6.751482e-02	8.341452e-02	1.000000e-05	2.556043e-01	4.194498e-01	4.135600e-01	4.152941e-01
3	3L_3838175_SNP	3838175	0	G	C	0.012	2.354256e-01	1.295810e-01	1.000000e-05	1.000000e-05	7.104813e-02	6.989801e-02	7.752659e-02
3	3L_3838252_SNP	3838252	8	C	T	0.106	1.255185e-02	4.718525e-02	1.000000e-05	2.644528e-01	7.905599e-01	7.799310e-01	7.809433e-01
3	3L_3838263_SNP	3838263	1	C	A	0.120	1.163418e-02	4.383527e-02	1.000000e-05	2.906463e-01	7.910253e-01	7.736584e-01	7.758617e-01
3	3L_3838272_SNP	3838272	6	T	A	0.105	2.200736e-02	4.714114e-02	3.691577e-02	3.570770e-01	6.412266e-01	6.218978e-01	6.266847e-01
3	3L_3838278_SNP	3838278	8	C	T	0.456	2.521789e-02	2.913896e-02	2.346624e-02	3.220310e-01	3.880487e-01	3.789792e-01	3.817562e-01
3	3L_3838290_SNP	3838290	4	C	T	0.085	1.139618e-02	5.140191e-02	1.000000e-05	3.051049e-01	8.248143e-01	7.993343e-01	8.028470e-01
3	3L_3838304_SNP	3838304	0	G	C	0.036	3.019948e-02	7.644493e-02	1.000000e-05	2.112851e-01	6.933141e-01	6.939978e-01	6.946816e-01
3	3L_3838308_SNP	3838308	7	A	T	0.087	4.853366e-03	5.145290e-02	1.000000e-05	2.535104e-01	9.249637e-01	9.076089e-01	9.085263e-01
3	3L_3838314_SNP	3838314	9	C	T	0.208	3.176756e-02	3.588931e-02	1.000000e-05	9.042447e-02	3.773540e-01	3.795009e-01	3.836768e-01
3	3L_3838386_SNP	3838386	5	T	A	0.288	3.967782e-02	3.176184e-02	2.584503e-01	6.099770e-01	2.133400e-01	2.045597e-01	2.138405e-01
3	3L_3838434_SNP	3838434	3	T	A	0.048	-2.655408e-03	6.667704e-02	1.000000e-05	2.249161e-01	9.682806e-01	9.802040e-01	9.803300e-01
3	3L_3838443_SNP	3838443	0	A	G	0.030	-9.766304e-03	8.366670e-02	4.492331e-02	2.750822e-01	9.072162e-01	8.855875e-01	8.879131e-01
3	3L_3838446_SNP	3838446	2	T	G	0.030	-9.424446e-03	8.367891e-02	4.381525e-02	2.737238e-01	9.104629e-01	8.888094e-01	8.910661e-01
3	3L_3838506_SNP	3838506	4	G	T	0.116	1.939544e-02	4.485884e-02	1.000000e-05	1.964979e-01	6.660365e-01	6.685270e-01	6.695096e-01
3	3L_3838512_SNP	3838512	4	C	A	0.116	1.846323e-02	4.486121e-02	1.000000e-05	1.969626e-01	6.811904e-01	6.840027e-01	6.849538e-01
3	3L_3838536_SNP	3838536	0	A	G	0.012	1.956895e-01	1.304421e-01	2.313989e-01	5.560941e-01	1.354615e-01	1.296260e-01	1.358004e-01
3	3L_3838577_SNP	3838577	0	T	G	0.006	1.627609e-02	1.845090e-01	1.000000e-05	2.297958e-01	9.298137e-01	9.285443e-01	9.286546e-01
3	3L_3838599_SNP	3838599	0	C	T	0.006	-5.623008e-02	1.844617e-01	1.000000e-05	2.638606e-01	7.608749e-01	7.509363e-01	7.519169e-01
3	3L_3838613_SNP	3838613	1	T	G	0.030	-9.160791e-03	8.366877e-02	4.297206e-02	2.725723e-01	9.129471e-01	8.913254e-01	8.935201e-01
3	3L_3838628_SNP	3838628	1	C	A	0.018	-6.423481e-02	1.070623e-01	1.000000e-05	1.011912e-01	5.493405e-01	5.563693e-01	5.610516e-01
3	3L_3838657_SNP	3838657	0	A	G	0.042	6.649242e-02	7.083933e-02	1.000000e-05	1.197073e-01	3.492809e-01	3.500489e-01	3.533361e-01
3	3L_3838708_SNP	3838708	0	A	C	0.012	1.457462e-01	1.303731e-01	1.000000e-05	2.330338e-01	2.652183e-01	2.614909e-01	2.640054e-01
3	3L_3838728_SNP	3838728	0	T	C	0.012	8.235709e-02	1.307068e-01	1.000000e-05	2.040162e-01	5.295017e-01	5.287308e-01	5.299627e-01
3	3L_3838752_SNP	3838752	0	T	C	0.012	2.279470e-02	1.324690e-01	1.367455e-01	2.489647e-01	8.635876e-01	8.590547e-01	8.596131e-01
3	3L_3838768_SNP	3838768	3	A	G	0.206	-2.500447e-02	3.535450e-02	1.000000e-05	3.043418e-01	4.804029e-01	4.704369e-01	4.726778e-01
3	3L_3838788_SNP	3838788	4	T	C	0.256	1.037437e-02	3.290172e-02	1.000000e-05	2.240575e-01	7.529193e-01	7.519524e-01	7.523959e-01
3	3L_3838818_SNP	3838818	2	T	C	0.096	1.402964e-02	4.836780e-02	2.531560e-02	3.643091e-01	7.721311e-01	7.395886e-01	7.471683e-01
3	3L_3838848_SNP	3838848	2	T	G	0.006	-8.099953e-02	1.844128e-01	1.000000e-05	1.488531e-01	6.610665e-01	6.693382e-01	6.721027e-01
3	3L_3838854_SNP	3838854	6	G	A	0.469	3.560122e-02	2.890583e-02	1.913665e-01	5.183072e-01	2.198300e-01	2.111925e-01	2.180306e-01
3	3L_3838916_SNP	3838916	0	A	T	0.006	-1.706317e-02	1.845085e-01	1.000000e-05	2.208016e-01	9.264290e-01	9.329529e-01	9.331729e-01
3	3L_3838992_SNP	3838992	13	A	G	0.394	-1.473570e-02	3.023537e-02	4.573773e-02	3.440552e-01	6.266419e-01	6.090303e-01	6.131597e-01
3	3L_3839076_SNP	3839076	9	A	T	0.019	2.162432e-01	1.059060e-01	1.000000e-05	1.628144e-01	4.274997e-02	4.147291e-02	4.438582e-02
3	3L_3839082_SNP	3839082	5	C	T	0.025	-1.731362e-02	9.317694e-02	2.460888e-02	2.820430e-01	8.528172e-01	8.330225e-01	8.352391e-01
3	3L_3839121_SNP	3839121	4	G	T	0.006	1.440948e-01	1.841875e-01	1.000000e-05	2.110214e-01	4.351373e-01	4.328874e-01	4.344706e-01
3	3L_3839154_SNP	3839154	7	A	G	0.006	2.504497e-01	1.835107e-01	1.000000e-05	8.997839e-02	1.741727e-01	1.731023e-01	1.770524e-01
3	3L_3839293_SNP	3839293	10	T	C	0.006	-1.613746e-02	1.845440e-01	1.000000e-05	2.229491e-01	9.304232e-01	9.353588e-01	9.355232e-01
3	3L_3839323_SNP	3839323	1	A	G	0.006	-1.256724e-01	1.842983e-01	4.079827e-02	3.425951e-01	4.962547e-01	4.831985e-01	4.866015e-01
3	3L_3839389_SNP	3839389	0	A	G	0.006	1.504006e-01	1.841437e-01	1.000000e-05	2.495049e-01	4.152379e-01	4.103016e-01	4.120091e-01
3	3L_3839417_SNP	3839417	0	G	A	0.042	-1.037456e-01	7.056916e-02	1.000000e-05	2.022908e-01	1.434203e-01	1.406964e-01	1.438998e-01
3	3L_3839450_SNP	3839450	0	G	A	0.018	5.115069e-02	1.070989e-01	1.000000e-05	1.612921e-01	6.335615e-01	6.392701e-01	6.413581e-01
3	3L_3839545_SNP	3839545	0	C	A	0.024	1.291053e-01	9.255580e-02	1.000000e-05	1.000000e-05	1.649120e-01	1.641799e-01	1.725288e-01
3	3L_3839567_SNP	3839567	1	C	T	0.012	-8.702511e-02	1.306933e-01	1.000000e-05	1.064359e-01	5.064168e-01	5.116191e-01	5.157142e-01
3	3L_3839589_SNP	3839589	0	A	T	0.030	-9.766304e-03	8.366670e-02	4.492331e-02	2.750822e-01	9.072162e-01	8.855875e-01	8.879131e-01
3	3L_3839605_SNP	3839605	0	T	G	0.006	3.973101e-02	1.844875e-01	1.000000e-05	2.411524e-01	8.297520e-01	8.243352e-01	8.247206e-01
3	3L_3839643_SNP	3839643	0	A	G	0.012	1.457462e-01	1.303731e-01	1.000000e-05	2.330338e-01	2.652183e-01	2.614909e-01	2.640054e-01
3	3L_3839719_SNP	3839719	1	G	A	0.006	2.242486e-01	1.837258e-01	5.621430e-01	1.000000e+05	2.239832e-01	1.498464e-01	2.487388e-01
3	3L_3839726_SNP	3839726	3	A	G	0.224	-2.369348e-02	3.428812e-02	1.000000e-05	2.870780e-01	4.905235e-01	4.819370e-01	4.837990e-01
3	3L_3839818_SNP	3839818	0	T	A	0.012	1.457462e-01	1.303731e-01	1.000000e-05	2.330338e-01	2.652183e-01	2.614909e-01	2.640054e-01
3	3L_3839822_SNP	3839822	4	G	A	0.220	-2.966287e-02	3.466484e-02	1.062841e-01	4.105334e-01	3.933945e-01	3.807277e-01	3.861864e-01
3	3L_3839894_SNP	3839894	2	T	C	0.060	-5.973735e-03	6.000812e-02	1.000000e-05	2.199372e-01	9.208227e-01	9.277622e-01	9.280060e-01
3	3L_3839897_SNP	3839897	0	G	A	0.006	3.973101e-02	1.844875e-01	1.000000e-05	2.411524e-01	8.297520e-01	8.243352e-01	8.247206e-01
3	3L_3839909_SNP	3839909	0	T	C	0.006	1.804817e-01	1.839808e-01	1.000000e-05	2.573535e-01	3.280295e-01	3.230152e-01	3.252297e-01
3	3L_3839928_SNP	3839928	10	T	A	0.297	7.485168e-03	3.200942e-02	1.000000e-05	2.019252e-01	8.153953e-01	8.221255e-01	8.229002e-01
3	3L_3840015_SNP	3840015	3	C	G	0.145	-1.098318e-02	4.062440e-02	2.761631e-02	3.254681e-01	7.872199e-01	7.620277e-01	7.666461e-01
3	3L_3840110_DEL	3840110	1	C	CCTCTA	0.006	1.795226e-01	1.839898e-01	1.000000e-05	2.568351e-01	3.306225e-01	3.256212e-01	3.278183e-01
3	3L_3840111_SNP	3840111	8	T	C	0.281	-1.907768e-02	3.232745e-02	1.146709e-01	4.474252e-01	5.559001e-01	5.340931e-01	5.438621e-01
3	3L_3840116_SNP	3840116	1	A	T	0.018	1.263956e-01	1.067284e-01	1.000000e-05	2.561072e-01	2.379979e-01	2.335977e-01	2.363281e-01
3	3L_3840126_SNP	3840126	0	A	G	0.006	-4.108001e-02	1.844857e-01	1.000000e-05	2.379531e-01	8.240636e-01	8.197783e-01	8.201255e-01
3	3L_3840185_SNP	3840185	0	A	G	0.012	2.279470e-02	1.324690e-01	1.367455e-01	2.489647e-01	8.635876e-01	8.590547e-01	8.596131e-01
3	3L_3840223_SNP	3840223	3	C	A	0.327	-2.540915e-02	3.046252e-02	1.368568e-01	4.794105e-01	4.054166e-01	3.894167e-01	3.980235e-01
3	3L_3840264_DEL	3840264	18	C	CACACAC	0.100	-1.863790e-02	5.004936e-02	3.173326e-03	2.830381e-01	7.100772e-01	6.972647e-01	6.988718e-01
3	3L_3840293_INS	3840293	16	CC	C	0.013	-1.252651e-01	1.305846e-01	1.000000e-05	1.195909e-01	3.388209e-01	3.394417e-01	3.427142e-01
3	3L_3840322_SNP	3840322	0	G	A	0.006	-2.264918e-01	1.836740e-01	1.000000e-05	1.430329e-01	2.192748e-01	2.177887e-01	2.210236e-01
3	3L_3840387_DEL	3840387	13	C	CGAGAAGATAAGTTTC	0.465	-3.769960e-02	2.953313e-02	3.429707e-01	7.194557e-01	2.035551e-01	1.951624e-01	2.082913e-01
3	3L_3840441_SNP	3840441	0	T	C	0.006	6.822918e-02	1.844372e-01	1.000000e-05	2.196219e-01	7.119049e-01	7.114943e-01	7.120549e-01
3	3L_3840455_SNP	3840455	0	T	G	0.012	-6.130376e-02	1.307764e-01	1.000000e-05	1.428985e-01	6.398508e-01	6.479337e-01	6.508481e-01
3	3L_3840485_SNP	3840485	1	A	C	0.012	1.008743e-01	1.306333e-01	1.000000e-05	2.313384e-01	4.410974e-01	4.376016e-01	4.391166e-01
3	3L_3840494_SNP	3840494	0	C	G	0.012	2.354256e-01	1.295810e-01	1.000000e-05	1.000000e-05	7.104813e-02	6.989801e-02	7.752659e-02
3	3L_3840519_SNP	3840519	0	T	A	0.006	1.432019e-01	1.841782e-01	1.000000e-05	2.080260e-01	4.379598e-01	4.359307e-01	4.375162e-01
3	3L_3840625_DEL	3840625	1	C	CT	0.018	5.641244e-02	1.073380e-01	7.259432e-02	3.129038e-01	5.998961e-01	5.885945e-01	5.911621e-01
3	3L_3840628_SNP	3840628	1	A	C	0.024	1.717980e-02	9.309391e-02	1.000000e-05	2.207707e-01	8.538130e-01	8.555754e-01	8.558593e-01
3	3L_3840688_SNP	3840688	0	A	C	0.006	1.627609e-02	1.845090e-01	1.000000e-05	2.297958e-01	9.298137e-01	9.285443e-01	9.286546e-01
3	3L_3840689_SNP	3840689	0	T	C	0.012	1.457462e-01	1.303731e-01	1.000000e-05	2.330338e-01	2.652183e-01	2.614909e-01	2.640054e-01
3	3L_3840700_SNP	3840700	3	A	G	0.145	4.854702e-02	4.044887e-02	2.023361e-02	3.184488e-01	2.317690e-01	2.253290e-01	2.285354e-01
3	3L_3840769_SNP	3840769	3	T	G	0.055	3.079990e-02	6.301986e-02	1.000000e-05	2.396600e-01	6.256756e-01	6.218560e-01	6.226647e-01
3	3L_3840821_SNP	3840821	0	A	T	0.012	-5.370517e-02	1.307966e-01	1.000000e-05	2.359951e-01	6.818948e-01	6.776353e-01	6.782677e-01
3	3L_3840852_SNP	3840852	0	A	G	0.012	-5.370517e-02	1.307966e-01	1.000000e-05	2.359951e-01	6.818948e-01	6.776353e-01	6.782677e-01
3	3L_3840859_SNP	3840859	0	G	T	0.030	-5.765405e-02	8.340323e-02	1.000000e-05	2.481524e-01	4.903622e-01	4.854099e-01	4.867638e-01
3	3L_3840896_SNP	3840896	3	A	G	0.006	-2.595772e-01	1.834202e-01	1.000000e-05	1.270529e-01	1.588816e-01	1.573150e-01	1.608636e-01
3	3L_3840906_SNP	3840906	5	G	C	0.025	-2.107753e-01	9.168339e-02	1.000000e-05	1.623980e-01	2.275432e-02	2.187968e-02	2.423158e-02
3	3L_3840945_SNP	3840945	11	C	T	0.401	-2.395843e-02	2.992182e-02	7.175423e-02	3.675831e-01	4.244492e-01	4.126523e-01	4.166791e-01
3	3L_3840978_SNP	3840978	18	G	A	0.347	2.568773e-02	3.153026e-02	7.853631e-02	3.776275e-01	4.164108e-01	4.044743e-01	4.087856e-01
3	3L_3841132_SNP	3841132	8	G	A	0.006	-1.470258e-01	1.841877e-01	1.000000e-05	1.333262e-01	4.258723e-01	4.277626e-01	4.306167e-01
3	3L_3841161_SNP	3841161	10	T	A	0.038	-1.005672e-01	7.693223e-02	3.501367e-01	6.267265e-01	1.929466e-01	1.869451e-01	1.972970e-01
3	3L_3841289_SNP	3841289	3	G	A	0.055	-3.817299e-02	6.299555e-02	1.000000e-05	2.780956e-01	5.453668e-01	5.369295e-01	5.384889e-01
3	3L_3841326_SNP	3841326	2	T	A	0.012	6.613775e-02	1.307718e-01	1.000000e-05	1.880462e-01	6.137035e-01	6.159472e-01	6.171958e-01
3	3L_3841332_INS	3841332	9	T	TCT	0.075	-1.921727e-02	5.521055e-02	1.000000e-05	2.217250e-01	7.282269e-01	7.274588e-01	7.279690e-01
3	3L_3841344_SNP	3841344	0	T	G	0.095	-1.393264e-02	4.833875e-02	1.000000e-05	1.493777e-01	7.735309e-01	7.894977e-01	7.933852e-01
3	3L_3841355_SNP	3841355	7	C	T	0.391	1.608156e-02	2.968091e-02	1.000000e-05	1.576330e-01	5.886726e-01	5.931004e-01	5.952809e-01
3	3L_3841415_DEL	3841415	2	C	CACAAATCTGAAACGC	0.054	-4.047883e-02	6.297591e-02	1.000000e-05	1.446084e-01	5.212622e-01	5.249404e-01	5.274596e-01
3	3L_3841445_DEL	3841445	3	A	AC	0.103	-1.074516e-03	4.711045e-02	1.000000e-05	2.275763e-01	9.818305e-01	9.934285e-01	9.934702e-01
3	3L_3841448_DEL	3841448	2	T	TA	0.108	-5.941153e-04	4.592170e-02	1.000000e-05	2.292958e-01	9.896931e-01	9.980631e-01	9.980761e-01
3	3L_3841460_SNP	3841460	0	T	A	0.006	1.627609e-02	1.845090e-01	1.000000e-05	2.297958e-01	9.298137e-01	9.285443e-01	9.286546e-01
3	3L_3841492_DEL	3841492	3	T	TCTAGAGT	0.030	-4.610746e-02	8.346981e-02	1.000000e-05	9.280762e-02	5.814277e-01	5.903500e-01	5.957998e-01
3	3L_3841540_SNP	3841540	0	T	C	0.030	2.304469e-02	8.350404e-02	1.000000e-05	2.609463e-01	7.829136e-01	7.727980e-01	7.736978e-01
3	3L_3841576_SNP	3841576	0	T	C	0.036	-1.061050e-01	7.683944e-02	3.710516e-01	6.497810e-01	1.691765e-01	1.638950e-01	1.740855e-01
3	3L_3841577_SNP	3841577	5	C	T	0.344	-7.538019e-03	3.033601e-02	1.000000e-05	2.362983e-01	8.040669e-01	8.007592e-01	8.011215e-01
3	3L_3841627_SNP	3841627	0	A	G	0.006	1.804817e-01	1.839808e-01	1.000000e-05	2.573535e-01	3.280295e-01	3.230152e-01	3.252297e-01
3	3L_3841683_DEL	3841683	5	A	AA	0.049	2.853606e-02	6.666143e-02	1.000000e-05	2.514531e-01	6.691517e-01	6.626821e-01	6.635012e-01
3	3L_3841704_SNP	3841704	0	G	A	0.006	1.627609e-02	1.845090e-01	1.000000e-05	2.297958e-01	9.298137e-01	9.285443e-01	9.286546e-01
3	3L_3841735_SNP	3841735	0	T	A	0.006	4.335395e-02	1.844826e-01	1.000000e-05	2.627179e-01	8.144961e-01	8.025421e-01	8.035343e-01
3	3L_3841742_SNP	3841742	0	A	G	0.006	4.335395e-02	1.844826e-01	1.000000e-05	2.627179e-01	8.144961e-01	8.025421e-01	8.035343e-01
3	3L_3841772_SNP	3841772	0	T	G	0.006	1.221570e-01	1.842695e-01	1.000000e-05	2.128839e-01	5.082975e-01	5.065049e-01	5.077522e-01
3	3L_3841794_SNP	3841794	0	T	C	0.006	2.472783e-01	1.835124e-01	1.000000e-05	2.490326e-01	1.796637e-01	1.759495e-01	1.789833e-01
3	3L_3841810_SNP	3841810	0	G	C	0.006	6.822918e-02	1.844372e-01	1.000000e-05	2.196219e-01	7.119049e-01	7.114943e-01	7.120549e-01
3	3L_3841811_SNP	3841811	0	C	A	0.006	6.822918e-02	1.844372e-01	1.000000e-05	2.196219e-01	7.119049e-01	7.114943e-01	7.120549e-01
3	3L_3841831_SNP	3841831	0	G	C	0.006	2.095078e-01	1.837954e-01	1.000000e-05	6.685302e-02	2.559712e-01	2.561288e-01	2.606771e-01
3	3L_3842013_SNP	3842013	1	A	G	0.006	3.047146e-01	1.829946e-01	1.000000e-05	2.898912e-01	9.776778e-02	9.446697e-02	9.781181e-02
3	3L_3842014_SNP	3842014	1	T	A	0.006	3.047146e-01	1.829946e-01	1.000000e-05	2.898912e-01	9.776778e-02	9.446697e-02	9.781181e-02
3	3L_3842028_SNP	3842028	14	G	A	0.006	-2.590033e-01	1.834655e-01	1.000000e-05	1.315084e-01	1.599018e-01	1.582857e-01	1.617937e-01
3	3L_3842030_SNP	3842030	0	T	G	0.006	1.221570e-01	1.842695e-01	1.000000e-05	2.128839e-01	5.082975e-01	5.065049e-01	5.077522e-01
3	3L_3842036_INS	3842036	0	GAAGGTAGAG	G	0.042	1.149467e-02	7.102147e-02	1.000000e-05	2.293516e-01	8.716225e-01	8.705235e-01	8.707270e-01
3	3L_3842038_SNP	3842038	0	A	G	0.012	2.578381e-02	1.308477e-01	1.000000e-05	2.483328e-01	8.440279e-01	8.356579e-01	8.361916e-01
3	3L_3842039_SNP	3842039	0	G	A	0.012	3.861451e-02	1.308287e-01	1.000000e-05	1.884262e-01	7.682456e-01	7.758565e-01	7.770870e-01
3	3L_3842049_SNP	3842049	0	A	G	0.006	1.432019e-01	1.841782e-01	1.000000e-05	2.080260e-01	4.379598e-01	4.359307e-01	4.375162e-01
3	3L_3842053_SNP	3842053	1	A	G	0.066	3.218736e-02	5.733488e-02	1.000000e-05	2.903756e-01	5.752873e-01	5.644337e-01	5.662453e-01
3	3L_3842054_SNP	3842054	4	A	G	0.165	-2.282207e-02	3.869515e-02	1.000000e-05	2.088255e-01	5.561323e-01	5.554101e-01	5.565020e-01
3	3L_3842057_SNP	3842057	0	C	T	0.048	-8.273712e-02	6.638281e-02	4.045996e-02	3.161013e-01	2.143869e-01	2.086829e-01	2.119166e-01
3	3L_3842065_SNP	3842065	1	T	A	0.006	-2.281241e-02	1.845081e-01	1.000000e-05	2.320332e-01	9.017506e-01	8.991432e-01	8.993107e-01
3	3L_3842068_SNP	3842068	0	A	G	0.042	1.149467e-02	7.102147e-02	1.000000e-05	2.293516e-01	8.716225e-01	8.705235e-01	8.707270e-01
3	3L_3842082_SNP	3842082	1	G	C	0.060	-9.699152e-03	5.999368e-02	1.000000e-05	2.102855e-01	8.717627e-01	8.797218e-01	8.802532e-01
3	3L_3842089_DEL	3842089	5	T	TAT	0.067	-3.444987e-02	5.737675e-02	1.000000e-05	1.672533e-01	5.490484e-01	5.518246e-01	5.536608e-01
3	3L_3842160_SNP	3842160	0	C	T	0.018	5.623933e-02	1.070836e-01	1.000000e-05	1.795442e-01	6.001512e-01	6.026742e-01	6.041644e-01
3	3L_3842162_SNP	3842162	2	A	G	0.012	-6.940888e-02	1.308388e-01	1.067113e-01	4.437203e-01	5.964800e-01	5.725438e-01	5.828281e-01
3	3L_3842164_SNP	3842164	2	A	T	0.012	-6.442993e-02	1.308444e-01	9.480467e-02	4.293037e-01	6.230756e-01	5.982390e-01	6.080239e-01
3	3L_3842168_SNP	3842168	4	C	A	0.372	-2.851578e-02	2.967730e-02	8.738807e-02	3.799803e-01	3.380192e-01	3.281576e-01	3.323112e-01
3	3L_3842249_DEL	3842249	25	A	AA	0.266	1.709291e-03	3.482649e-02	1.000000e-05	2.297209e-01	9.609144e-01	9.590536e-01	9.591175e-01
3	3L_3842259_SNP	3842259	5	T	G	0.147	-1.061598e-02	4.065583e-02	1.000000e-05	2.070346e-01	7.943249e-01	7.991382e-01	7.997464e-01
3	3L_3842274_SNP	3842274	1	A	C	0.012	1.481448e-01	1.303616e-01	1.000000e-05	2.346137e-01	2.574209e-01	2.536615e-01	2.562253e-01
3	3L_3842314_SNP	3842314	1	T	A	0.012	-4.805119e-02	1.308145e-01	1.000000e-05	2.243975e-01	7.138460e-01	7.127123e-01	7.132445e-01
3	3L_3842334_SNP	3842334	2	C	A	0.006	-1.531881e-02	1.845161e-01	1.000000e-05	2.217099e-01	9.339345e-01	9.405422e-01	9.407374e-01
3	3L_3842339_SNP	3842339	23	C	A	0.014	-9.208989e-02	1.307930e-01	1.000000e-05	1.695957e-01	4.823641e-01	4.835002e-01	4.854009e-01
3	3L_3842366_SNP	3842366	1	T	A	0.006	-3.292527e-01	1.827384e-01	1.000000e-05	1.000000e-05	7.339609e-02	7.224064e-02	7.675551e-02
3	3L_3842367_INS	3842367	22	AA	A	0.110	1.046120e-02	4.873217e-02	1.000000e-05	1.598826e-01	8.302903e-01	8.518749e-01	8.558758e-01
3	3L_3842397_SNP	3842397	3	T	A	0.006	1.423105e-01	1.841925e-01	1.000000e-05	2.101650e-01	4.408468e-01	4.386979e-01	4.402580e-01
3	3L_3842403_SNP	3842403	3	A	G	0.048	-8.967085e-03	6.667372e-02	1.000000e-05	2.213924e-01	8.931764e-01	8.965147e-01	8.967402e-01
3	3L_3842414_DEL	3842414	17	A	AAT	0.046	-3.015567e-02	7.116307e-02	1.000000e-05	1.072015e-01	6.722935e-01	6.851784e-01	6.911605e-01
3	3L_3842479_SNP	3842479	10	A	G	0.291	-3.820228e-03	3.221465e-02	1.000000e-05	2.241910e-01	9.057462e-01	9.083385e-01	9.085083e-01
3	3L_3842491_SNP	3842491	2	C	A	0.072	1.110751e-03	5.513581e-02	1.000000e-05	2.322514e-01	9.839513e-01	9.754928e-01	9.755853e-01
3	3L_3842532_SNP	3842532	8	T	A	0.281	-6.956113e-03	3.234265e-02	1.000000e-05	2.356210e-01	8.299724e-01	8.267991e-01	8.271103e-01
3	3L_3842536_SNP	3842536	17	T	A	0.013	-7.145121e-02	1.308344e-01	1.000000e-05	2.121314e-01	5.857169e-01	5.847710e-01	5.857389e-01
3	3L_3842537_SNP	3842537	21	T	G	0.388	-2.313548e-02	3.108909e-02	1.000000e-05	2.399957e-01	4.578275e-01	4.536302e-01	4.550857e-01
3	3L_3842551_SNP	3842551	33	C	T	0.259	-1.380670e-02	3.611378e-02	1.000000e-05	2.221242e-01	7.027196e-01	7.019752e-01	7.025432e-01
3	3L_3842636_SNP	3842636	1	T	C	0.030	-7.256659e-02	8.334076e-02	1.000000e-05	1.965441e-01	3.851637e-01	3.830786e-01	3.850078e-01
3	3L_3842665_SNP	3842665	0	A	G	0.006	1.432019e-01	1.841782e-01	1.000000e-05	2.080260e-01	4.379598e-01	4.359307e-01	4.375162e-01
3	3L_3842704_SNP	3842704	3	T	C	0.327	-4.439149e-03	3.052019e-02	1.000000e-05	2.250111e-01	8.845324e-01	8.854925e-01	8.856865e-01
3	3L_3842736_SNP	3842736	0	T	C	0.006	-1.706317e-02	1.845085e-01	1.000000e-05	2.208016e-01	9.264290e-01	9.329529e-01	9.331729e-01
3	3L_3842782_SNP	3842782	3	C	T	0.109	-6.334882e-02	4.567478e-02	1.000000e-05	1.000000e-05	1.673153e-01	1.666074e-01	1.756271e-01
3	3L_3842804_SNP	3842804	4	G	A	0.311	-4.302330e-02	3.085319e-02	1.000000e-05	1.129777e-02	1.650444e-01	1.643071e-01	1.695288e-01
3	3L_3842806_SNP	3842806	0	T	A	0.006	-1.706317e-02	1.845085e-01	1.000000e-05	2.208016e-01	9.264290e-01	9.329529e-01	9.331729e-01
3	3L_3842809_SNP	3842809	4	G	T	0.262	-2.722053e-02	3.259236e-02	1.000000e-05	6.411121e-02	4.048160e-01	4.082736e-01	4.135488e-01
3	3L_3842834_SNP	3842834	0	G	A	0.036	-8.776753e-03	7.647782e-02	1.000000e-05	2.251076e-01	9.087724e-01	9.104776e-01	9.106344e-01
3	3L_3842848_SNP	3842848	0	C	G	0.006	-2.613686e-01	1.833947e-01	1.000000e-05	1.000000e-05	1.559857e-01	1.551687e-01	1.631485e-01
3	3L_3842852_SNP	3842852	3	A	T	0.255	4.371923e-03	3.287554e-02	1.000000e-05	2.511641e-01	8.943671e-01	8.817920e-01	8.824727e-01
3	3L_3842855_SNP	3842855	3	G	A	0.194	4.490726e-02	3.606422e-02	3.859882e-02	3.404987e-01	2.148122e-01	2.083725e-01	2.118477e-01
3	3L_3842857_SNP	3842857	1	A	T	0.042	-1.286938e-01	7.104779e-02	4.303861e-01	7.147016e-01	7.189136e-02	6.920854e-02	7.624464e-02
3	3L_3842862_SNP	3842862	0	A	G	0.030	-1.334047e-02	8.351677e-02	1.000000e-05	2.124170e-01	8.732848e-01	8.803706e-01	8.808281e-01
3	3L_3842867_SNP	3842867	0	C	T	0.006	1.848751e-01	1.839545e-01	1.000000e-05	2.319240e-01	3.163573e-01	3.125849e-01	3.147871e-01
3	3L_3842937_SNP	3842937	2	C	T	0.036	-2.905356e-02	7.646468e-02	1.000000e-05	1.850861e-01	7.044604e-01	7.097803e-01	7.110545e-01
3	3L_3842975_SNP	3842975	2	T	C	0.235	-1.968238e-02	3.364371e-02	1.000000e-05	2.460800e-01	5.593260e-01	5.545053e-01	5.555776e-01
3	3L_3842978_SNP	3842978	0	T	A	0.006	-3.584821e-01	1.824034e-01	1.000000e-05	1.810874e-01	5.104508e-02	4.955180e-02	5.257675e-02
3	3L_3842997_SNP	3842997	0	T	C	0.006	-4.245293e-02	1.844839e-01	1.000000e-05	2.537282e-01	8.182840e-01	8.090617e-01	8.097491e-01
3	3L_3842999_SNP	3842999	2	A	G	0.253	-7.534789e-03	3.283832e-02	1.000000e-05	2.556132e-01	8.188008e-01	8.091393e-01	8.098831e-01
3	3L_3843008_SNP	3843008	7	C	G	0.075	3.226260e-02	5.514596e-02	5.363237e-04	3.013724e-01	5.593152e-01	5.477894e-01	5.498999e-01
3	3L_3843053_SNP	3843053	0	A	G	0.042	-2.816442e-02	7.099342e-02	1.000000e-05	1.965627e-01	6.920845e-01	6.951508e-01	6.961005e-01
3	3L_3843090_DEL	3843090	0	G	GAAAACGAG	0.012	9.338407e-02	1.306621e-01	1.000000e-05	8.394722e-02	4.757990e-01	4.808956e-01	4.858480e-01
3	3L_3843130_SNP	3843130	32	T	C	0.382	8.681594e-03	3.245382e-02	1.000000e-05	2.462119e-01	7.894116e-01	7.828142e-01	7.833406e-01
3	3L_3843132_INS	3843132	0	AA	A	0.006	6.430542e-02	1.844458e-01	1.000000e-05	1.982623e-01	7.278004e-01	7.317104e-01	7.325856e-01
3	3L_3843133_SNP	3843133	2	T	A	0.506	-1.689756e-02	2.854929e-02	6.660245e-02	3.569523e-01	5.547408e-01	5.393175e-01	5.436336e-01
3	3L_3843139_SNP	3843139	4	T	C	0.140	-3.360092e-03	4.136862e-02	1.000000e-05	2.333953e-01	9.353623e-01	9.306527e-01	9.307937e-01
3	3L_3843140_DEL	3843140	5	C	CT	0.135	-4.894160e-03	4.216834e-02	1.000000e-05	2.333302e-01	9.077434e-01	9.039650e-01	9.041377e-01
3	3L_3843142_SNP	3843142	3	A	T	0.509	-2.131195e-02	2.863987e-02	1.231442e-01	4.256960e-01	4.578464e-01	4.427102e-01	4.495558e-01
3	3L_3843161_SNP	3843161	0	T	C	0.054	-3.309081e-02	6.298037e-02	1.000000e-05	1.880115e-01	5.999961e-01	6.019164e-01	6.031904e-01
3	3L_3843168_SNP	3843168	1	A	G	0.329	-2.509633e-02	3.027011e-02	6.496754e-02	3.311703e-01	4.082500e-01	3.989931e-01	4.019760e-01
3	3L_3843170_SNP	3843170	11	A	C	0.172	4.608255e-02	3.877037e-02	2.679223e-01	6.234797e-01	2.362939e-01	2.262549e-01	2.372844e-01
3	3L_3843173_SNP	3843173	1	C	A	0.042	-1.277602e-01	7.103471e-02	4.141369e-01	6.940171e-01	7.390520e-02	7.109551e-02	7.795796e-02
3	3L_3843183_SNP	3843183	4	A	T	0.323	-1.004890e-02	3.070533e-02	1.000000e-05	2.217166e-01	7.438769e-01	7.436584e-01	7.441323e-01
3	3L_3843185_SNP	3843185	1	A	G	0.084	2.809695e-02	5.132016e-02	1.000000e-05	2.115998e-01	5.847818e-01	5.838448e-01	5.848203e-01
3	3L_3843191_SNP	3843191	0	C	T	0.042	-2.816442e-02	7.099342e-02	1.000000e-05	1.965627e-01	6.920845e-01	6.951508e-01	6.961005e-01
3	3L_3843197_SNP	3843197	1	T	A	0.359	-4.649462e-03	2.966811e-02	1.000000e-05	2.316731e-01	8.756593e-01	8.736666e-01	8.738719e-01
3	3L_3843202_SNP	3843202	0	C	G	0.012	-4.702303e-02	1.308121e-01	1.000000e-05	2.248221e-01	7.197003e-01	7.185447e-01	7.190614e-01
3	3L_3843205_SNP	3843205	0	T	G	0.006	1.432019e-01	1.841782e-01	1.000000e-05	2.080260e-01	4.379598e-01	4.359307e-01	4.375162e-01
3	3L_3843214_SNP	3843214	0	A	T	0.012	-4.702303e-02	1.308121e-01	1.000000e-05	2.248221e-01	7.197003e-01	7.185447e-01	7.190614e-01
3	3L_3843232_SNP	3843232	1	C	G	0.012	-4.935682e-02	1.308116e-01	1.000000e-05	1.574918e-01	7.064236e-01	7.160091e-01	7.185515e-01
3	3L_3843236_SNP	3843236	4	G	T	0.122	5.049056e-02	4.372397e-02	1.000000e-05	1.000000e-05	2.498495e-01	2.502832e-01	2.583534e-01
3	3L_3843242_SNP	3843242	0	T	C	0.012	-4.702303e-02	1.308121e-01	1.000000e-05	2.248221e-01	7.197003e-01	7.185447e-01	7.190614e-01
3	3L_3843257_SNP	3843257	0	A	G	0.012	-4.702303e-02	1.308121e-01	1.000000e-05	2.248221e-01	7.197003e-01	7.185447e-01	7.190614e-01
3	3L_3843261_INS	3843261	19	G	GCCCAGAG	0.242	-1.991069e-02	3.517346e-02	1.000000e-05	2.180464e-01	5.721098e-01	5.705090e-01	5.714862e-01
3	3L_3843264_SNP	3843264	1	C	G	0.006	-9.493932e-02	1.843694e-01	1.000000e-05	6.404017e-02	6.072794e-01	6.189082e-01	6.268365e-01
3	3L_3843336_SNP	3843336	0	G	A	0.006	4.335395e-02	1.844826e-01	1.000000e-05	2.627179e-01	8.144961e-01	8.025421e-01	8.035343e-01
3	3L_3843427_SNP	3843427	2	C	G	0.012	1.543199e-01	1.303375e-01	1.354987e-02	3.045628e-01	2.381047e-01	2.321062e-01	2.351440e-01
3	3L_3843493_SNP	3843493	2	C	T	0.090	4.335996e-02	4.970583e-02	9.130989e-02	3.900525e-01	3.842875e-01	3.720543e-01	3.768633e-01
3	3L_3843494_SNP	3843494	0	T	C	0.024	-2.775842e-03	9.309639e-02	1.000000e-05	2.274325e-01	9.762489e-01	9.808554e-01	9.808978e-01
3	3L_3843496_SNP	3843496	0	G	A	0.012	2.578381e-02	1.308477e-01	1.000000e-05	2.483328e-01	8.440279e-01	8.356579e-01	8.361916e-01
3	3L_3843505_SNP	3843505	6	G	A	0.228	-4.147601e-03	3.442817e-02	1.000000e-05	2.400619e-01	9.042556e-01	8.971829e-01	8.974862e-01
3	3L_3843522_SNP	3843522	0	A	G	0.006	7.359039e-02	1.844249e-01	1.000000e-05	2.045139e-01	6.903866e-01	6.922642e-01	6.930526e-01
3	3L_3843539_SNP	3843539	0	A	C	0.006	1.711423e-02	1.845085e-01	1.000000e-05	2.356116e-01	9.262095e-01	9.204852e-01	9.206750e-01
3	3L_3843557_SNP	3843557	0	C	G	0.006	-1.979687e-02	1.845069e-01	1.000000e-05	2.360983e-01	9.146837e-01	9.092220e-01	9.094301e-01
3	3L_3843631_SNP	3843631	4	G	A	0.152	-1.716618e-02	3.994241e-02	1.000000e-05	1.751829e-01	6.679180e-01	6.734027e-01	6.749903e-01
3	3L_3843658_SNP	3843658	0	A	G	0.006	9.472080e-02	1.843667e-01	1.000000e-05	2.370392e-01	6.081009e-01	6.044906e-01	6.053410e-01
3	3L_3843663_SNP	3843663	3	C	G	0.273	1.524217e-02	3.213529e-02	1.000000e-05	2.183760e-01	6.359005e-01	6.351968e-01	6.359642e-01
3	3L_3843695_SNP	3843695	1	A	G	0.012	-1.106490e-01	1.305932e-01	1.620264e-02	3.118029e-01	3.980589e-01	3.889256e-01	3.915134e-01
3	3L_3843717_SNP	3843717	1	A	T	0.006	-3.706510e-03	1.845164e-01	1.000000e-05	2.294383e-01	9.839975e-01	9.819939e-01	9.820230e-01
3	3L_3843724_SNP	3843724	1	A	G	0.012	1.582554e-02	1.308619e-01	1.000000e-05	2.357510e-01	9.038903e-01	8.990444e-01	8.992562e-01
3	3L_3843728_SNP	3843728	0	A	G	0.089	2.549911e-02	4.973700e-02	4.287435e-02	3.675506e-01	6.088574e-01	5.892658e-01	5.944359e-01
3	3L_3843742_SNP	3843742	1	A	T	0.030	-1.746249e-01	8.242395e-02	1.000000e-05	2.042829e-01	3.561088e-02	3.427237e-02	3.699573e-02
3	3L_3843760_SNP	3843760	1	C	T	0.048	-4.394710e-02	6.656969e-02	1.000000e-05	2.025745e-01	5.100617e-01	5.090382e-01	5.103584e-01
3	3L_3843804_SNP	3843804	6	G	A	0.364	1.944915e-03	3.003576e-02	1.000000e-05	2.466993e-01	9.484483e-01	9.324981e-01	9.331550e-01
3	3L_3843815_SNP	3843815	5	A	T	0.233	-2.579412e-03	3.407774e-02	1.000000e-05	2.257904e-01	9.397553e-01	9.422213e-01	9.423292e-01
3	3L_3843836_SNP	3843836	4	C	G	0.463	-7.401406e-03	2.880174e-02	1.000000e-05	2.203034e-01	7.975142e-01	7.977300e-01	7.981100e-01
3	3L_3843841_SNP	3843841	0	A	T	0.071	-4.641263e-02	5.510011e-02	8.106564e-02	3.327024e-01	4.008136e-01	3.916678e-01	3.947519e-01
3	3L_3843873_SNP	3843873	4	G	A	0.116	1.580995e-02	4.486731e-02	1.000000e-05	2.743807e-01	7.250068e-01	7.136597e-01	7.149651e-01
3	3L_3843884_SNP	3843884	3	T	A	0.139	4.155635e-03	4.134776e-02	1.000000e-05	2.165450e-01	9.200651e-01	9.297230e-01	9.300913e-01
3	3L_3843890_SNP	3843890	0	A	T	0.006	4.254567e-01	1.815343e-01	1.000000e-05	1.520761e-02	2.027960e-02	1.960558e-02	2.207383e-02
3	3L_3843896_SNP	3843896	9	G	A	0.296	-8.532883e-03	3.196529e-02	1.000000e-05	2.432554e-01	7.898451e-01	7.846706e-01	7.851426e-01
3	3L_3843900_SNP	3843900	2	T	G	0.139	6.771134e-03	4.132552e-02	1.000000e-05	2.079528e-01	8.700495e-01	8.788764e-01	8.794983e-01
3	3L_3843901_SNP	3843901	0	A	C	0.012	2.578381e-02	1.308477e-01	1.000000e-05	2.483328e-01	8.440279e-01	8.356579e-01	8.361916e-01
3	3L_3843915_SNP	3843915	0	C	A	0.012	2.578381e-02	1.308477e-01	1.000000e-05	2.483328e-01	8.440279e-01	8.356579e-01	8.361916e-01
3	3L_3843917_SNP	3843917	0	T	C	0.012	2.578381e-02	1.308477e-01	1.000000e-05	2.483328e-01	8.440279e-01	8.356579e-01	8.361916e-01
3	3L_3843934_SNP	3843934	0	C	T	0.006	-6.749684e-02	1.844389e-01	1.000000e-05	1.545853e-01	7.148626e-01	7.254763e-01	7.282324e-01
3	3L_3843942_SNP	3843942	0	C	G	0.060	-6.093414e-02	6.001757e-02	1.495658e-01	4.077075e-01	3.114538e-01	3.023240e-01	3.073619e-01
3	3L_3843981_SNP	3843981	0	A	C	0.054	-6.585899e-02	6.316806e-02	2.019958e-01	4.625216e-01	2.986498e-01	2.894822e-01	2.962393e-01
3	3L_3843983_SNP	3843983	5	T	G	0.104	3.322743e-02	4.707756e-02	8.662071e-02	3.973153e-01	4.813007e-01	4.651612e-01	4.709550e-01
3	3L_3843985_SNP	3843985	1	T	A	0.012	-1.117080e-01	1.305875e-01	1.570106e-02	3.112686e-01	3.935479e-01	3.845239e-01	3.871119e-01
3	3L_3843986_SNP	3843986	1	G	A	0.048	-7.178140e-02	6.646797e-02	4.109899e-02	2.937042e-01	2.817356e-01	2.753677e-01	2.781372e-01
3	3L_3843992_SNP	3843992	6	G	A	0.265	-4.785385e-03	3.273054e-02	1.000000e-05	2.638407e-01	8.839366e-01	8.664778e-01	8.677556e-01
3	3L_3843995_SNP	3843995	2	C	T	0.163	-9.482124e-03	3.868499e-02	3.567052e-03	2.735192e-01	8.066731e-01	7.919761e-01	7.934128e-01
3	3L_3844002_SNP	3844002	7	T	G	0.416	5.203730e-03	2.941047e-02	1.000000e-05	2.643520e-01	8.597754e-01	8.446580e-01	8.458420e-01
3	3L_3844015_SNP	3844015	7	A	G	0.217	-1.631392e-03	3.514974e-02	1.000000e-05	2.239730e-01	9.630372e-01	9.725737e-01	9.727219e-01
3	3L_3844019_SNP	3844019	4	T	C	0.104	-2.412965e-02	4.710139e-02	2.014371e-02	2.950058e-01	6.091278e-01	5.974694e-01	5.994184e-01
3	3L_3844051_SNP	3844051	0	T	G	0.030	1.769798e-02	8.351190e-02	1.000000e-05	1.962419e-01	8.324282e-01	8.423947e-01	8.434501e-01
3	3L_3844063_SNP	3844063	0	G	C	0.006	1.627609e-02	1.845090e-01	1.000000e-05	2.297958e-01	9.298137e-01	9.285443e-01	9.286546e-01
3	3L_3844105_SNP	3844105	0	A	G	0.018	9.025577e-02	1.069434e-01	1.000000e-05	2.848783e-02	3.999073e-01	4.037060e-01	4.109581e-01
3	3L_3844118_SNP	3844118	0	T	G	0.006	-1.251317e-01	1.842976e-01	4.113838e-02	3.430422e-01	4.981052e-01	4.849656e-01	4.883897e-01
3	3L_3844143_SNP	3844143	0	A	C	0.006	-1.929337e-01	1.840468e-01	4.778496e-02	3.198232e-01	2.960305e-01	2.888160e-01	2.918229e-01
3	3L_3844175_SNP	3844175	3	T	C	0.006	6.833217e-02	1.844471e-01	1.000000e-05	2.201195e-01	7.115043e-01	7.109947e-01	7.115529e-01
3	3L_3844180_DEL	3844180	28	A	ACA	0.379	1.425342e-02	3.203605e-02	1.000000e-05	1.948232e-01	6.569585e-01	6.599045e-01	6.609240e-01
3	3L_3844186_SNP	3844186	4	A	G	0.250	-1.911468e-02	3.314164e-02	1.000000e-05	2.593628e-01	5.648848e-01	5.588847e-01	5.600735e-01
3	3L_3844189_SNP	3844189	0	A	C	0.018	-1.674001e-02	1.071646e-01	1.000000e-05	2.293629e-01	8.760586e-01	8.747428e-01	8.749392e-01
3	3L_3844190_SNP	3844190	3	T	A	0.073	3.896247e-02	5.507266e-02	1.652922e-01	5.382381e-01	4.802641e-01	4.587946e-01	4.726018e-01
3	3L_3844208_SNP	3844208	0	G	A	0.024	5.582503e-02	9.299575e-02	1.000000e-05	5.316378e-02	5.491272e-01	5.579802e-01	5.664486e-01
3	3L_3844308_SNP	3844308	3	A	T	0.097	-1.668302e-02	4.837986e-02	1.000000e-05	2.095360e-01	7.306557e-01	7.325212e-01	7.331564e-01
3	3L_3844316_SNP	3844316	0	T	A	0.042	-1.292984e-01	7.103552e-02	4.339644e-01	7.189654e-01	7.053074e-02	6.790011e-02	7.491557e-02
3	3L_3844341_SNP	3844341	1	A	T	0.036	-1.446672e-01	7.576276e-02	1.121745e-01	3.600165e-01	5.792546e-02	5.530077e-02	5.862032e-02
3	3L_3844368_SNP	3844368	7	C	A	0.335	-1.014590e-02	3.069818e-02	1.000000e-05	2.221467e-01	7.414353e-01	7.408282e-01	7.413059e-01
3	3L_3844381_SNP	3844381	1	A	G	0.048	-1.116768e-01	6.655582e-02	3.445314e-01	6.278806e-01	9.524030e-02	9.140908e-02	9.815536e-02
3	3L_3844386_SNP	3844386	5	A	G	0.086	2.407431e-02	5.138482e-02	5.013448e-02	3.897909e-01	6.400344e-01	6.159311e-01	6.229645e-01
3	3L_3844402_SNP	3844402	2	A	G	0.313	2.407988e-02	3.074955e-02	5.753036e-02	3.423365e-01	4.346860e-01	4.237461e-01	4.270484e-01
3	3L_3844405_SNP	3844405	0	G	A	0.042	-1.292984e-01	7.103552e-02	4.339644e-01	7.189654e-01	7.053074e-02	6.790011e-02	7.491557e-02
3	3L_3844406_SNP	3844406	0	T	C	0.006	1.627609e-02	1.845090e-01	1.000000e-05	2.297958e-01	9.298137e-01	9.285443e-01	9.286546e-01
3	3L_3844410_SNP	3844410	2	G	A	0.217	3.665317e-02	3.452975e-02	1.000000e-05	1.411475e-01	2.900067e-01	2.891888e-01	2.922173e-01
3	3L_3844414_SNP	3844414	0	A	T	0.006	1.627609e-02	1.845090e-01	1.000000e-05	2.297958e-01	9.298137e-01	9.285443e-01	9.286546e-01
3	3L_3844422_SNP	3844422	0	C	T	0.006	1.627609e-02	1.845090e-01	1.000000e-05	2.297958e-01	9.298137e-01	9.285443e-01	9.286546e-01
3	3L_3844429_SNP	3844429	0	A	G	0.006	1.627609e-02	1.845090e-01	1.000000e-05	2.297958e-01	9.298137e-01	9.285443e-01	9.286546e-01
3	3L_3844445_INS	3844445	0	TCAGA	T	0.018	9.025577e-02	1.069434e-01	1.000000e-05	2.848783e-02	3.999073e-01	4.037060e-01	4.109581e-01
3	3L_3844447_SNP	3844447	0	T	C	0.119	-2.969360e-02	4.376619e-02	1.000000e-05	1.405140e-01	4.984249e-01	5.013815e-01	5.041391e-01
3	3L_3844451_SNP	3844451	0	T	A	0.119	-2.969360e-02	4.376619e-02	1.000000e-05	1.405140e-01	4.984249e-01	5.013815e-01	5.041391e-01
3	3L_3844456_SNP	3844456	5	C	G	0.123	-3.043380e-02	4.385438e-02	1.000000e-05	1.395560e-01	4.886684e-01	4.914276e-01	4.942134e-01
3	3L_3844459_SNP	3844459	1	T	A	0.114	-2.713421e-02	4.478186e-02	1.000000e-05	1.511817e-01	5.453957e-01	5.489109e-01	5.513192e-01
3	3L_3844461_SNP	3844461	1	A	C	0.120	-2.962085e-02	4.378425e-02	1.000000e-05	1.394331e-01	4.996532e-01	5.027050e-01	5.055031e-01
3	3L_3844467_DEL	3844467	0	T	GCTTGAAGC	0.119	-2.969360e-02	4.376619e-02	1.000000e-05	1.405140e-01	4.984249e-01	5.013815e-01	5.041391e-01
3	3L_3844478_SNP	3844478	1	A	T	0.114	-1.799565e-02	4.480959e-02	1.000000e-05	1.767012e-01	6.884930e-01	6.940585e-01	6.956511e-01
3	3L_3844479_SNP	3844479	2	G	T	0.108	-4.044303e-02	4.581432e-02	1.000000e-05	1.991160e-01	3.786428e-01	3.764076e-01	3.783497e-01
3	3L_3844491_SNP	3844491	2	T	G	0.114	-2.499293e-02	4.480673e-02	1.000000e-05	1.511734e-01	5.777363e-01	5.822079e-01	5.846583e-01
3	3L_3844496_SNP	3844496	1	T	G	0.120	-2.848426e-02	4.378880e-02	1.000000e-05	1.441946e-01	5.162739e-01	5.194709e-01	5.221109e-01
3	3L_3844501_DEL	3844501	12	A	AAGATATATTAA	0.442	-1.560581e-02	2.967159e-02	9.883631e-02	4.010989e-01	5.996241e-01	5.797810e-01	5.871036e-01
3	3L_3844518_DEL	3844518	13	T	TT	0.045	-2.963088e-02	7.111975e-02	1.000000e-05	1.463029e-01	6.774847e-01	6.865926e-01	6.896805e-01
3	3L_3844538_SNP	3844538	5	T	A	0.055	1.417121e-02	6.307792e-02	1.000000e-05	2.896367e-01	8.225186e-01	8.007200e-01	8.031697e-01
3	3L_3844541_SNP	3844541	0	A	G	0.006	1.711423e-02	1.845085e-01	1.000000e-05	2.356116e-01	9.262095e-01	9.204852e-01	9.206750e-01
3	3L_3844543_SNP	3844543	0	A	G	0.006	1.711423e-02	1.845085e-01	1.000000e-05	2.356116e-01	9.262095e-01	9.204852e-01	9.206750e-01
3	3L_3844553_SNP	3844553	1	G	A	0.042	1.552267e-02	7.102610e-02	1.000000e-05	2.358121e-01	8.272700e-01	8.237864e-01	8.241046e-01
3	3L_3844603_DEL	3844603	1	A	ATGTTAATCCTTAAATAA	0.012	-1.317352e-02	1.308637e-01	1.000000e-05	2.166508e-01	9.199371e-01	9.292148e-01	9.295783e-01
3	3L_3844623_SNP	3844623	2	C	T	0.006	-9.671260e-03	1.845184e-01	1.000000e-05	2.271029e-01	9.582622e-01	9.608745e-01	9.609435e-01
3	3L_3844637_SNP	3844637	1	T	A	0.006	-2.098891e-02	1.845094e-01	1.000000e-05	2.365801e-01	9.095693e-01	9.040259e-01	9.042475e-01
3	3L_3844651_SNP	3844651	0	A	G	0.006	-9.194314e-02	1.843753e-01	1.000000e-05	1.621967e-01	6.186693e-01	6.238513e-01	6.258645e-01
3	3L_3844665_SNP	3844665	0	A	G	0.006	-9.194314e-02	1.843753e-01	1.000000e-05	1.621967e-01	6.186693e-01	6.238513e-01	6.258645e-01
3	3L_3844675_SNP	3844675	6	A	G	0.228	2.278380e-02	3.438760e-02	2.950883e-02	3.261457e-01	5.085321e-01	4.959740e-01	4.988742e-01
3	3L_3844687_SNP	3844687	9	A	T	0.107	4.485741e-02	4.710289e-02	1.335492e-01	4.452859e-01	3.423152e-01	3.299237e-01	3.364285e-01
3	3L_3844696_SNP	3844696	16	C	T	0.105	6.016151e-02	4.843133e-02	2.224703e-01	5.562693e-01	2.159140e-01	2.068374e-01	2.150603e-01
3	3L_3844702_SNP	3844702	6	G	A	0.080	5.510843e-03	5.319979e-02	1.000000e-05	2.576879e-01	9.176216e-01	8.986921e-01	8.998151e-01
3	3L_3844729_SNP	3844729	4	T	G	0.140	4.851462e-03	4.136773e-02	1.000000e-05	2.189400e-01	9.067827e-01	9.124576e-01	9.127287e-01
3	3L_3844822_SNP	3844822	12	G	A	0.449	2.185307e-02	2.956527e-02	1.000000e-05	2.247713e-01	4.608618e-01	4.572995e-01	4.587217e-01
3	3L_3844827_SNP	3844827	3	A	G	0.158	3.159338e-02	3.923789e-02	9.074286e-02	4.006302e-01	4.218702e-01	4.078695e-01	4.132695e-01
3	3L_3844872_DEL	3844872	2	C	CTCAGGCTTAAATCAAAGTA	0.012	3.884180e-02	1.308378e-01	1.000000e-05	2.267022e-01	7.669369e-01	7.656667e-01	7.660718e-01
3	3L_3844875_SNP	3844875	4	T	A	0.006	-1.413584e-01	1.842003e-01	1.000000e-05	1.381738e-01	4.439240e-01	4.460043e-01	4.487157e-01
3	3L_3844890_SNP	3844890	5	T	G	0.055	4.526464e-02	6.298990e-02	2.145046e-02	3.332581e-01	4.733967e-01	4.612347e-01	4.642731e-01
3	3L_3844896_SNP	3844896	1	T	G	0.018	1.081437e-01	1.068557e-01	1.313551e-02	3.071737e-01	3.129851e-01	3.055710e-01	3.083417e-01
3	3L_3844899_SNP	3844899	0	T	G	0.012	-1.895506e-01	1.300334e-01	1.000000e-05	1.795225e-01	1.468105e-01	1.445464e-01	1.477991e-01
3	3L_3844904_SNP	3844904	5	A	T	0.491	-1.138147e-02	2.880958e-02	1.000000e-05	2.818763e-01	6.933070e-01	6.811571e-01	6.827006e-01
3	3L_3844906_SNP	3844906	1	A	G	0.018	1.081437e-01	1.068557e-01	1.313551e-02	3.071737e-01	3.129851e-01	3.055710e-01	3.083417e-01
3	3L_3844924_SNP	3844924	5	G	A	0.429	-2.191687e-02	2.908099e-02	6.519268e-02	3.542076e-01	4.521274e-01	4.400784e-01	4.437954e-01
3	3L_3844942_SNP	3844942	1	A	G	0.012	1.531820e-01	1.303359e-01	8.882874e-03	2.983914e-01	2.415631e-01	2.356830e-01	2.386519e-01
3	3L_3844944_SNP	3844944	1	A	G	0.144	5.432688e-02	4.037702e-02	4.094433e-01	8.463141e-01	1.803020e-01	1.726862e-01	1.883612e-01
3	3L_3844948_SNP	3844948	0	T	A	0.054	1.894926e-02	6.301556e-02	1.000000e-05	2.077223e-01	7.640137e-01	7.671584e-01	7.677799e-01
3	3L_3844951_SNP	3844951	5	G	A	0.178	-2.167211e-02	3.764422e-02	2.821257e-02	3.392469e-01	5.655917e-01	5.507637e-01	5.542005e-01
3	3L_3844961_SNP	3844961	2	A	C	0.193	-1.598735e-02	3.617453e-02	2.794298e-04	3.055843e-01	6.591003e-01	6.444372e-01	6.467994e-01
3	3L_3844976_SNP	3844976	6	T	A	0.204	5.530143e-02	3.570325e-02	3.193029e-01	6.557615e-01	1.233057e-01	1.178846e-01	1.259556e-01
3	3L_3844981_SNP	3844981	8	A	T	0.200	4.958163e-02	3.622211e-02	2.745165e-01	6.055933e-01	1.729043e-01	1.656251e-01	1.741917e-01
3	3L_3844982_SNP	3844982	5	C	T	0.344	-1.634727e-02	3.031511e-02	1.000000e-05	2.285272e-01	5.904402e-01	5.874779e-01	5.883687e-01
3	3L_3845015_SNP	3845015	0	G	T	0.012	-1.101295e-01	1.305910e-01	1.608799e-02	3.116850e-01	4.002654e-01	3.910992e-01	3.936794e-01
3	3L_3845016_SNP	3845016	1	C	T	0.012	-1.097810e-01	1.305977e-01	1.634027e-02	3.120112e-01	4.017786e-01	3.925678e-01	3.951510e-01
3	3L_3845018_SNP	3845018	5	T	A	0.202	5.438376e-02	3.566702e-02	2.756509e-01	6.066961e-01	1.292211e-01	1.234281e-01	1.306655e-01
3	3L_3845020_SNP	3845020	1	A	G	0.012	-1.097810e-01	1.305977e-01	1.634027e-02	3.120112e-01	4.017786e-01	3.925678e-01	3.951510e-01
3	3L_3845023_SNP	3845023	1	G	A	0.012	1.461152e-01	1.303754e-01	1.000000e-05	2.323968e-01	2.640227e-01	2.603211e-01	2.628426e-01
3	3L_3845035_SNP	3845035	4	C	T	0.439	-2.435677e-02	2.893556e-02	1.484525e-01	4.589327e-01	4.011339e-01	3.871954e-01	3.948235e-01
3	3L_3845044_SNP	3845044	2	A	G	0.145	3.052168e-02	4.061648e-02	1.908618e-01	5.042938e-01	4.534397e-01	4.367038e-01	4.484033e-01
3	3L_3845055_SNP	3845055	2	T	A	0.325	-1.552258e-02	3.045368e-02	1.000000e-05	2.249312e-01	6.109308e-01	6.085370e-01	6.093614e-01
3	3L_3845058_SNP	3845058	1	G	A	0.012	1.336815e-01	1.304335e-01	4.431859e-02	3.637225e-01	3.069009e-01	2.972086e-01	3.009891e-01
3	3L_3845066_SNP	3845066	3	T	C	0.479	2.946065e-03	2.866795e-02	1.000000e-05	2.614500e-01	9.182734e-01	8.976664e-01	8.990345e-01
3	3L_3845070_INS	3845070	8	AA	A	0.431	-1.709085e-02	2.935222e-02	5.802249e-02	3.553308e-01	5.611762e-01	5.455308e-01	5.497555e-01
3	3L_3845078_SNP	3845078	10	A	C	0.430	-1.519634e-02	2.954564e-02	3.846908e-02	3.334585e-01	6.077023e-01	5.921531e-01	5.955905e-01
3	3L_3845080_SNP	3845080	5	C	T	0.313	-1.677863e-02	3.104912e-02	1.000000e-05	2.019850e-01	5.896525e-01	5.895773e-01	5.906439e-01
3	3L_3845089_DEL	3845089	2	T	TTG	0.006	5.980967e-02	1.844615e-01	1.000000e-05	2.055502e-01	7.461651e-01	7.492530e-01	7.499398e-01
3	3L_3845091_SNP	3845091	10	T	G	0.335	-1.691734e-02	3.096972e-02	1.000000e-05	2.523452e-01	5.856246e-01	5.798914e-01	5.809373e-01
3	3L_3845093_SNP	3845093	3	G	A	0.218	4.536236e-02	3.452960e-02	1.899418e-01	5.098523e-01	1.907519e-01	1.828447e-01	1.893260e-01
3	3L_3845097_SNP	3845097	4	G	T	0.207	4.271916e-02	3.529946e-02	1.070697e-01	4.168534e-01	2.279253e-01	2.196586e-01	2.243853e-01
3	3L_3845101_SNP	3845101	2	A	G	0.054	-1.328735e-03	6.305415e-02	1.000000e-05	2.356850e-01	9.832128e-01	9.693541e-01	9.695810e-01
3	3L_3845109_SNP	3845109	3	G	A	0.321	-1.574275e-02	3.064653e-02	1.000000e-05	2.171309e-01	6.081534e-01	6.067070e-01	6.075697e-01
3	3L_3845120_SNP	3845120	0	A	C	0.012	-4.937875e-02	1.308068e-01	1.000000e-05	2.501916e-01	7.062890e-01	7.000225e-01	7.007443e-01
3	3L_3845121_SNP	3845121	0	T	A	0.012	-4.937875e-02	1.308068e-01	1.000000e-05	2.501916e-01	7.062890e-01	7.000225e-01	7.007443e-01
3	3L_3845157_SNP	3845157	7	A	T	0.143	3.033186e-02	4.140173e-02	1.326101e-01	4.435070e-01	4.648215e-01	4.482771e-01	4.563174e-01
3	3L_3845162_SNP	3845162	6	A	C	0.321	-1.046604e-02	3.094861e-02	1.000000e-05	2.298904e-01	7.356589e-01	7.332913e-01	7.337668e-01
3	3L_3845163_SNP	3845163	8	G	A	0.481	-1.616732e-04	2.910763e-02	1.000000e-05	2.304863e-01	9.955750e-01	9.921614e-01	9.922122e-01
3	3L_3845168_SNP	3845168	1	A	G	0.018	1.081437e-01	1.068557e-01	1.313551e-02	3.071737e-01	3.129851e-01	3.055710e-01	3.083417e-01
3	3L_3845170_SNP	3845170	2	C	G	0.139	3.256167e-02	4.129071e-02	1.464663e-01	4.590098e-01	4.314733e-01	4.158642e-01	4.242277e-01
3	3L_3845176_SNP	3845176	0	A	C	0.006	1.627609e-02	1.845090e-01	1.000000e-05	2.297958e-01	9.298137e-01	9.285443e-01	9.286546e-01
3	3L_3845179_DEL	3845179	16	C	CCACTGGCATC	0.289	-1.199231e-02	3.288827e-02	1.000000e-05	2.196898e-01	7.158458e-01	7.152710e-01	7.158226e-01
3	3L_3845225_INS	3845225	2	AG	A	0.048	2.076711e-02	6.664764e-02	1.000000e-05	2.332005e-01	7.557388e-01	7.532529e-01	7.536911e-01
3	3L_3845228_INS	3845228	18	A	AA	0.333	2.754434e-02	3.182234e-02	1.885620e-01	5.454822e-01	3.879774e-01	3.719519e-01	3.834772e-01
3	3L_3845236_SNP	3845236	1	A	G	0.030	6.070010e-02	8.339790e-02	1.000000e-05	1.649359e-01	4.677386e-01	4.688460e-01	4.708822e-01
3	3L_3845271_SNP	3845271	2	A	G	0.127	1.206838e-02	4.294260e-02	1.000000e-05	1.905796e-01	7.790334e-01	7.871385e-01	7.882894e-01
3	3L_3845279_SNP	3845279	2	A	C	0.006	-4.610252e-02	1.844852e-01	1.000000e-05	2.137838e-01	8.029751e-01	8.056311e-01	8.060906e-01
3	3L_3845282_SNP	3845282	0	T	C	0.006	1.711423e-02	1.845085e-01	1.000000e-05	2.356116e-01	9.262095e-01	9.204852e-01	9.206750e-01
3	3L_3845292_INS	3845292	3	GG	G	0.200	-2.180708e-02	3.576588e-02	2.045387e-02	3.353317e-01	5.428826e-01	5.290011e-01	5.321909e-01
3	3L_3845296_INS	3845296	11	T	TT	0.357	-5.865082e-03	3.064633e-02	1.000000e-05	2.782680e-01	8.484621e-01	8.292418e-01	8.311421e-01
3	3L_3845322_SNP	3845322	1	A	C	0.012	-1.115738e-01	1.305900e-01	1.970807e-02	3.165259e-01	3.941243e-01	3.848173e-01	3.875071e-01
3	3L_3845333_SNP	3845333	1	A	G	0.006	-1.990705e-01	1.838685e-01	1.000000e-05	2.955167e-01	2.805213e-01	2.738215e-01	2.766000e-01
3	3L_3845337_SNP	3845337	8	A	G	0.013	1.478879e-01	1.303991e-01	8.794175e-04	2.896165e-01	2.583806e-01	2.525455e-01	2.553610e-01
3	3L_3845378_SNP	3845378	7	A	G	0.211	2.801562e-02	3.546612e-02	4.195709e-02	3.621562e-01	4.306977e-01	4.187595e-01	4.225065e-01
3	3L_3845385_SNP	3845385	4	T	G	0.451	1.727834e-02	2.883679e-02	1.000000e-05	2.240651e-01	5.498717e-01	5.475970e-01	5.486371e-01
3	3L_3845399_SNP	3845399	7	T	A	0.472	2.073819e-02	2.899746e-02	1.000000e-05	2.315361e-01	4.755070e-01	4.721915e-01	4.735430e-01
3	3L_3845434_SNP	3845434	7	T	A	0.429	-2.672201e-02	2.924357e-02	7.133642e-02	3.621540e-01	3.621610e-01	3.519027e-01	3.556999e-01
3	3L_3845451_SNP	3845451	1	G	A	0.168	8.370388e-02	3.753752e-02	4.940632e-01	9.650306e-01	2.709704e-02	2.554826e-02	3.028134e-02
3	3L_3845457_SNP	3845457	1	T	C	0.012	1.531820e-01	1.303359e-01	8.882874e-03	2.983914e-01	2.415631e-01	2.356830e-01	2.386519e-01
3	3L_3845484_SNP	3845484	0	C	T	0.006	1.711423e-02	1.845085e-01	1.000000e-05	2.356116e-01	9.262095e-01	9.204852e-01	9.206750e-01
3	3L_3845490_SNP	3845490	0	A	G	0.137	8.119679e-02	4.081618e-02	3.766714e-01	8.106698e-01	4.830758e-02	4.552264e-02	5.111371e-02
3	3L_3845551_SNP	3845551	0	C	G	0.012	2.074119e-01	1.298664e-01	3.052131e-02	3.404782e-01	1.121414e-01	1.079089e-01	1.114825e-01
3	3L_3845566_SNP	3845566	4	A	G	0.354	1.547255e-02	3.002196e-02	1.000000e-05	2.852052e-01	6.069771e-01	5.969823e-01	5.986015e-01
3	3L_3845567_SNP	3845567	5	G	A	0.497	2.335335e-02	2.879448e-02	1.049608e-01	4.063261e-01	4.185066e-01	4.052890e-01	4.107825e-01
3	3L_3845577_SNP	3845577	1	A	G	0.078	2.942826e-02	5.308986e-02	3.551494e-02	3.297288e-01	5.801125e-01	5.649803e-01	5.682219e-01
3	3L_3845581_SNP	3845581	6	G	C	0.494	2.365746e-02	2.888408e-02	1.056776e-01	4.069322e-01	4.139332e-01	4.008448e-01	4.063274e-01
3	3L_3845587_SNP	3845587	4	T	C	0.140	-1.198519e-02	4.135898e-02	1.000000e-05	2.634310e-01	7.723428e-01	7.624674e-01	7.634335e-01
3	3L_3845603_DEL	3845603	0	A	ACAACAGTGAAATCTTTTCTAGGAAAAGCTGCTACAACAGAT	0.089	1.164025e-02	4.976489e-02	1.000000e-05	2.347895e-01	8.153471e-01	8.121796e-01	8.125096e-01
3	3L_3845609_SNP	3845609	15	T	G	0.007	-9.095101e-02	1.844325e-01	1.000000e-05	1.625684e-01	6.225655e-01	6.278442e-01	6.298488e-01
3	3L_3845611_SNP	3845611	15	A	G	0.007	1.733179e-02	1.845626e-01	1.000000e-05	2.298912e-01	9.252960e-01	9.239644e-01	9.240821e-01
3	3L_3845620_SNP	3845620	18	T	C	0.113	-1.824392e-02	4.736228e-02	1.000000e-05	2.323986e-01	7.005829e-01	6.974066e-01	6.979740e-01
3	3L_3845647_SNP	3845647	0	G	T	0.006	6.750083e-03	1.845125e-01	1.000000e-05	2.301528e-01	9.708612e-01	9.683572e-01	9.684110e-01
3	3L_3845650_SNP	3845650	8	T	C	0.338	4.493115e-02	3.062850e-02	3.265144e-01	7.040052e-01	1.442757e-01	1.378351e-01	1.473068e-01
3	3L_3845651_SNP	3845651	3	T	C	0.327	3.396812e-02	3.045085e-02	2.434078e-01	6.046802e-01	2.662456e-01	2.550252e-01	2.658817e-01
3	3L_3845656_SNP	3845656	0	C	A	0.012	2.118416e-02	1.308526e-01	1.000000e-05	2.340912e-01	8.715868e-01	8.682541e-01	8.684857e-01
3	3L_3845657_SNP	3845657	0	C	A	0.018	1.035269e-01	1.068708e-01	1.000000e-05	2.682023e-01	3.340990e-01	3.283821e-01	3.306374e-01
3	3L_3845677_INS	3845677	2	ACT	A	0.235	7.936184e-02	3.316873e-02	7.591091e-01	1.227611e+00	1.784309e-02	1.736561e-02	2.256357e-02
3	3L_3845680_SNP	3845680	3	T	A	0.230	7.204502e-02	3.358820e-02	5.025416e-01	8.820258e-01	3.341109e-02	3.180071e-02	3.722066e-02
3	3L_3845682_SNP	3845682	6	T	C	0.222	7.244727e-02	3.432742e-02	4.678504e-01	8.381647e-01	3.631571e-02	3.449434e-02	3.988659e-02
3	3L_3845688_SNP	3845688	2	A	G	0.235	6.943045e-02	3.327389e-02	4.685993e-01	8.426444e-01	3.844954e-02	3.654667e-02	4.214396e-02
3	3L_3845691_SNP	3845691	2	C	T	0.235	7.780836e-02	3.317376e-02	7.088174e-01	1.162167e+00	2.018473e-02	1.953157e-02	2.484704e-02
3	3L_3845693_SNP	3845693	2	C	T	0.422	5.359306e-02	2.872276e-02	3.904522e-01	7.244036e-01	6.382333e-02	6.087020e-02	6.722191e-02
3	3L_3845694_SNP	3845694	1	A	C	0.018	-2.256329e-01	1.057379e-01	1.000000e-05	1.000000e-05	3.432055e-02	3.342556e-02	3.802139e-02
3	3L_3845695_SNP	3845695	5	C	A	0.221	8.972455e-02	3.412768e-02	8.489680e-01	1.336930e+00	9.365560e-03	9.166822e-03	1.274022e-02
3	3L_3845715_SNP	3845715	7	C	T	0.280	8.081608e-02	3.181984e-02	7.332181e-01	1.192955e+00	1.200966e-02	1.158489e-02	1.525656e-02
3	3L_3845718_SNP	3845718	3	A	T	0.273	7.127758e-02	3.179317e-02	6.026894e-01	1.021238e+00	2.629161e-02	2.520671e-02	3.057460e-02
3	3L_3845723_SNP	3845723	0	T	C	0.018	1.035269e-01	1.068708e-01	1.000000e-05	2.682023e-01	3.340990e-01	3.283821e-01	3.306374e-01
3	3L_3845724_SNP	3845724	0	T	C	0.018	1.035269e-01	1.068708e-01	1.000000e-05	2.682023e-01	3.340990e-01	3.283821e-01	3.306374e-01
3	3L_3845730_SNP	3845730	4	T	C	0.262	6.978553e-02	3.230167e-02	4.680615e-01	8.554904e-01	3.217331e-02	3.050667e-02	3.541680e-02
3	3L_3845757_SNP	3845757	0	T	C	0.006	-2.717192e-01	1.833204e-01	7.789268e-03	2.837812e-01	1.401805e-01	1.362044e-01	1.394973e-01
3	3L_3845765_SNP	3845765	0	C	G	0.012	1.457462e-01	1.303731e-01	1.000000e-05	2.330338e-01	2.652183e-01	2.614909e-01	2.640054e-01
3	3L_3845813_SNP	3845813	8	T	C	0.487	-3.423344e-02	2.898560e-02	8.224116e-02	4.020260e-01	2.392723e-01	2.308948e-01	2.352945e-01
3	3L_3845827_SNP	3845827	2	A	G	0.253	6.882281e-02	3.258228e-02	4.589398e-01	8.151510e-01	3.615888e-02	3.440221e-02	3.949005e-02
3	3L_3845832_SNP	3845832	2	C	T	0.006	2.467821e-01	1.834623e-01	4.552284e-02	3.780521e-01	1.804156e-01	1.736691e-01	1.776302e-01
3	3L_3845893_SNP	3845893	9	T	C	0.182	2.501018e-02	3.774201e-02	1.590646e-01	5.177802e-01	5.084664e-01	4.863362e-01	4.998758e-01
3	3L_3845939_SNP	3845939	0	A	C	0.012	-1.101295e-01	1.305910e-01	1.608799e-02	3.116850e-01	4.002654e-01	3.910992e-01	3.936794e-01
3	3L_3845953_SNP	3845953	1	T	C	0.018	-7.907499e-02	1.070024e-01	1.000000e-05	1.507156e-01	4.609496e-01	4.626717e-01	4.650626e-01
3	3L_3845966_SNP	3845966	5	T	C	0.061	4.763943e-02	5.994717e-02	4.664341e-02	3.324178e-01	4.279284e-01	4.170481e-01	4.201271e-01
3	3L_3845970_SNP	3845970	2	A	G	0.006	1.458373e-01	1.841724e-01	1.000000e-05	2.109125e-01	4.295771e-01	4.273044e-01	4.289150e-01
3	3L_3845971_SNP	3845971	2	A	C	0.018	-1.559097e-02	1.071774e-01	1.000000e-05	2.285958e-01	8.845172e-01	8.836417e-01	8.838231e-01
3	3L_3846035_SNP	3846035	5	G	A	0.110	1.402426e-01	4.459524e-02	6.538975e-01	1.000000e+05	1.969717e-03	1.741526e-03	2.754971e-03
3	3L_3846077_DEL	3846077	11	G	GGTTGTG	0.045	1.043033e-01	7.056989e-02	3.704647e-01	7.891051e-01	1.412989e-01	1.346275e-01	1.462541e-01
3	3L_3846085_SNP	3846085	0	A	G	0.006	-2.716705e-01	1.833045e-01	1.000000e-05	1.000000e-05	1.402169e-01	1.392700e-01	1.445658e-01
3	3L_3846156_SNP	3846156	5	C	G	0.117	4.050052e-02	4.488597e-02	2.419720e-01	5.630574e-01	3.682060e-01	3.543404e-01	3.674708e-01
3	3L_3846166_SNP	3846166	2	A	T	0.024	-5.450176e-02	9.310851e-02	6.116044e-02	3.415513e-01	5.591023e-01	5.453306e-01	5.489080e-01
3	3L_3846172_SNP	3846172	0	T	C	0.006	-1.690887e-03	1.845132e-01	1.000000e-05	2.515327e-01	9.926993e-01	9.591515e-01	9.606440e-01
3	3L_3846175_SNP	3846175	1	A	C	0.030	-7.369947e-03	8.352890e-02	1.000000e-05	2.191261e-01	9.297984e-01	9.384250e-01	9.387057e-01
3	3L_3846209_SNP	3846209	2	T	G	0.006	1.527442e-01	1.841387e-01	1.000000e-05	2.554095e-01	4.080094e-01	4.027034e-01	4.044842e-01
3	3L_3846280_SNP	3846280	1	T	C	0.042	-1.305867e-01	7.105253e-02	4.505844e-01	7.403013e-01	6.786625e-02	6.538128e-02	7.251967e-02
3	3L_3846284_SNP	3846284	0	T	C	0.042	-1.292984e-01	7.103552e-02	4.339644e-01	7.189654e-01	7.053074e-02	6.790011e-02	7.491557e-02
3	3L_3846289_SNP	3846289	2	A	G	0.036	2.448504e-02	7.647432e-02	1.000000e-05	2.390763e-01	7.492396e-01	7.450270e-01	7.455211e-01
3	3L_3846306_SNP	3846306	7	C	G	0.273	-7.232421e-02	3.204511e-02	1.000000e-05	2.599440e-01	2.531540e-02	2.412356e-02	2.654369e-02
3	3L_3846329_SNP	3846329	0	C	T	0.018	-1.674001e-02	1.071646e-01	1.000000e-05	2.293629e-01	8.760586e-01	8.747428e-01	8.749392e-01
3	3L_3846356_SNP	3846356	2	T	C	0.012	-1.277684e-01	1.304962e-01	1.000000e-05	2.617111e-01	3.289570e-01	3.235717e-01	3.258096e-01
3	3L_3846365_SNP	3846365	2	T	A	0.012	-1.277684e-01	1.304962e-01	1.000000e-05	2.617111e-01	3.289570e-01	3.235717e-01	3.258096e-01
3	3L_3846377_SNP	3846377	1	T	A	0.072	4.013195e-02	5.504751e-02	6.996385e-02	3.667883e-01	4.670032e-01	4.530966e-01	4.574429e-01
3	3L_3846379_SNP	3846379	0	C	T	0.036	-8.776753e-03	7.647782e-02	1.000000e-05	2.251076e-01	9.087724e-01	9.104776e-01	9.106344e-01
3	3L_3846398_SNP	3846398	6	C	G	0.488	-1.720596e-02	2.888501e-02	1.000000e-05	1.551623e-01	5.522064e-01	5.560172e-01	5.582074e-01
3	3L_3846418_SNP	3846418	6	G	A	0.333	5.298083e-03	3.065780e-02	1.000000e-05	2.445230e-01	8.630085e-01	8.553455e-01	8.557744e-01
3	3L_3846462_DEL	3846462	28	A	AA	0.264	-1.440395e-02	3.524174e-02	1.000000e-05	2.528277e-01	6.832732e-01	6.766421e-01	6.774512e-01
3	3L_3846474_SNP	3846474	0	T	G	0.012	-1.895506e-01	1.300334e-01	1.000000e-05	1.795225e-01	1.468105e-01	1.445464e-01	1.477991e-01
3	3L_3846602_SNP	3846602	0	T	C	0.006	-1.612406e-01	1.840884e-01	1.000000e-05	2.468642e-01	3.823572e-01	3.776810e-01	3.795447e-01
3	3L_3846614_SNP	3846614	1	T	G	0.006	-8.073799e-02	1.844101e-01	1.000000e-05	1.500273e-01	6.620877e-01	6.702761e-01	6.729834e-01
3	3L_3846622_INS	3846622	7	CATC	C	0.118	5.969736e-02	4.469948e-02	1.000000e-05	3.156459e-01	1.835323e-01	1.783856e-01	1.816948e-01
3	3L_3846630_SNP	3846630	4	T	C	0.140	4.786826e-02	4.120228e-02	1.000000e-05	7.834865e-02	2.469898e-01	2.468818e-01	2.511076e-01
3	3L_3846658_SNP	3846658	5	A	T	0.417	-1.747557e-02	2.919043e-02	1.000000e-05	2.359689e-01	5.502059e-01	5.461400e-01	5.471916e-01
3	3L_3846671_SNP	3846671	1	G	C	0.036	-5.631299e-02	7.681245e-02	1.944063e-01	4.587707e-01	4.645173e-01	4.510084e-01	4.600841e-01
3	3L_3846698_SNP	3846698	0	C	A	0.089	1.535510e-02	4.975881e-02	1.000000e-05	1.585448e-01	7.580199e-01	7.708129e-01	7.737332e-01
3	3L_3846763_SNP	3846763	2	A	T	0.211	2.678409e-02	3.494205e-02	1.000000e-05	1.031204e-01	4.444504e-01	4.479437e-01	4.518518e-01
3	3L_3846774_SNP	3846774	0	G	A	0.012	3.840160e-02	1.308290e-01	1.000000e-05	2.278761e-01	7.694875e-01	7.681048e-01	7.685028e-01
3	3L_3846777_SNP	3846777	6	T	G	0.123	2.594939e-02	4.392098e-02	4.496862e-02	3.224560e-01	5.554447e-01	5.430413e-01	5.458570e-01
3	3L_3846780_SNP	3846780	5	A	T	0.129	-3.283557e-02	4.294022e-02	8.547491e-03	2.742048e-01	4.455473e-01	4.384836e-01	4.402923e-01
3	3L_3846781_SNP	3846781	5	C	G	0.135	-1.811529e-02	4.214661e-02	1.000000e-05	2.585436e-01	6.678869e-01	6.602541e-01	6.611948e-01
3	3L_3846782_SNP	3846782	0	G	A	0.036	-8.776753e-03	7.647782e-02	1.000000e-05	2.251076e-01	9.087724e-01	9.104776e-01	9.106344e-01
3	3L_3846798_SNP	3846798	1	G	C	0.060	-6.809714e-02	5.992725e-02	1.301580e-01	3.918362e-01	2.574562e-01	2.496048e-01	2.540147e-01
3	3L_3846804_SNP	3846804	1	A	T	0.060	-6.809714e-02	5.992725e-02	1.301580e-01	3.918362e-01	2.574562e-01	2.496048e-01	2.540147e-01
3	3L_3846812_SNP	3846812	1	A	G	0.138	4.477186e-02	4.116255e-02	1.000000e-05	9.307428e-02	2.783112e-01	2.784915e-01	2.823720e-01
3	3L_3846831_SNP	3846831	1	C	T	0.168	3.909518e-02	3.798585e-02	1.000000e-05	1.260799e-01	3.048813e-01	3.048024e-01	3.079836e-01
3	3L_3846842_SNP	3846842	7	A	T	0.466	1.606776e-02	2.903783e-02	1.000000e-05	1.124332e-01	5.807758e-01	5.885089e-01	5.927656e-01
3	3L_3846844_SNP	3846844	4	T	A	0.256	1.147431e-02	3.289952e-02	1.000000e-05	1.531326e-01	7.277053e-01	7.393994e-01	7.423529e-01
3	3L_3846846_SNP	3846846	0	A	T	0.030	5.930177e-02	8.339629e-02	1.000000e-05	1.280569e-01	4.780301e-01	4.812590e-01	4.843894e-01
3	3L_3846850_SNP	3846850	2	A	T	0.133	5.164433e-02	4.191952e-02	1.000000e-05	9.055037e-02	2.196960e-01	2.190984e-01	2.230083e-01
3	3L_3846852_SNP	3846852	3	G	C	0.158	3.544026e-02	3.921148e-02	1.000000e-05	1.431921e-01	3.673986e-01	3.677548e-01	3.704774e-01
3	3L_3846855_SNP	3846855	1	A	T	0.162	-2.241756e-02	3.866611e-02	8.771784e-02	3.895389e-01	5.628538e-01	5.450817e-01	5.511630e-01
3	3L_3846882_SNP	3846882	0	T	C	0.006	-7.721347e-02	1.844538e-01	1.401308e-02	2.859509e-01	6.760452e-01	6.640697e-01	6.657463e-01
3	3L_3846884_DEL	3846884	3	G	CTATT	0.097	1.855789e-02	4.838608e-02	2.451165e-02	3.210904e-01	7.018118e-01	6.834067e-01	6.867788e-01
3	3L_3846897_SNP	3846897	0	G	C	0.119	1.041605e-02	4.381937e-02	1.000000e-05	2.731635e-01	8.124036e-01	7.975643e-01	7.989973e-01
3	3L_3846915_SNP	3846915	2	T	C	0.199	6.029404e-02	3.546950e-02	1.000000e-05	1.127204e-01	9.102568e-02	8.953938e-02	9.310108e-02
3	3L_3846926_SNP	3846926	3	A	G	0.097	4.182514e-02	4.827996e-02	1.718669e-01	5.475113e-01	3.875737e-01	3.705104e-01	3.819787e-01
3	3L_3846927_SNP	3846927	4	T	C	0.098	2.833157e-02	4.839032e-02	6.163801e-02	3.645848e-01	5.590200e-01	5.427876e-01	5.474170e-01
3	3L_3846932_SNP	3846932	3	T	C	0.291	2.220886e-02	3.148545e-02	1.000000e-05	1.000000e-05	4.815693e-01	4.882546e-01	4.997552e-01
3	3L_3846984_SNP	3846984	2	G	T	0.054	7.242031e-02	6.280321e-02	1.000000e-05	1.000000e-05	2.505144e-01	2.509597e-01	2.574795e-01
3	3L_3847026_SNP	3847026	0	T	C	0.018	1.893256e-02	1.071624e-01	1.000000e-05	1.950676e-01	8.599817e-01	8.735264e-01	8.748017e-01
3	3L_3847065_SNP	3847065	0	A	C	0.006	-9.194314e-02	1.843753e-01	1.000000e-05	1.621967e-01	6.186693e-01	6.238513e-01	6.258645e-01
3	3L_3847068_SNP	3847068	0	T	G	0.006	-2.717192e-01	1.833204e-01	7.789268e-03	2.837812e-01	1.401805e-01	1.362044e-01	1.394973e-01
3	3L_3847072_SNP	3847072	2	A	T	0.006	-8.149330e-02	1.844115e-01	1.000000e-05	1.496313e-01	6.591294e-01	6.672205e-01	6.699336e-01
3	3L_3847079_SNP	3847079	2	T	C	0.066	-3.428568e-02	5.733977e-02	1.000000e-05	2.575336e-01	5.506955e-01	5.443315e-01	5.455510e-01
3	3L_3847086_SNP	3847086	4	A	C	0.140	6.898655e-02	4.102148e-02	1.000000e-05	1.000000e-05	9.450386e-02	9.334476e-02	1.008250e-01
3	3L_3847103_SNP	3847103	2	C	G	0.072	-4.268684e-02	5.503625e-02	1.000000e-05	2.408627e-01	4.390810e-01	4.346283e-01	4.361778e-01
3	3L_3847187_SNP	3847187	1	T	G	0.054	-1.126543e-01	6.267376e-02	3.080900e-01	6.009976e-01	7.407837e-02	7.065243e-02	7.618215e-02
3	3L_3847191_SNP	3847191	0	A	G	0.012	-1.101295e-01	1.305910e-01	1.608799e-02	3.116850e-01	4.002654e-01	3.910992e-01	3.936794e-01
3	3L_3847208_SNP	3847208	0	A	G	0.119	7.309059e-02	4.345813e-02	1.000000e-05	1.000000e-05	9.447579e-02	9.331665e-02	1.004784e-01
3	3L_3847233_SNP	3847233	0	C	T	0.006	1.432019e-01	1.841782e-01	1.000000e-05	2.080260e-01	4.379598e-01	4.359307e-01	4.375162e-01
3	3L_3847240_SNP	3847240	0	A	G	0.006	-2.716705e-01	1.833045e-01	1.000000e-05	1.000000e-05	1.402169e-01	1.392700e-01	1.445658e-01
3	3L_3847247_SNP	3847247	0	A	G	0.012	-5.483148e-02	1.307938e-01	1.000000e-05	1.592353e-01	6.755967e-01	6.833922e-01	6.856799e-01
3	3L_3847251_SNP	3847251	0	A	G	0.006	1.848751e-01	1.839545e-01	1.000000e-05	2.319240e-01	3.163573e-01	3.125849e-01	3.147871e-01
3	3L_3847269_SNP	3847269	3	T	C	0.024	-6.695213e-02	9.309543e-02	1.016725e-01	4.020669e-01	4.730428e-01	4.584100e-01	4.641426e-01
3	3L_3847279_SNP	3847279	1	T	A	0.054	7.731319e-02	6.275718e-02	1.000000e-05	4.009803e-02	2.197131e-01	2.195493e-01	2.245677e-01
3	3L_3847291_SNP	3847291	2	A	C	0.108	6.673816e-02	4.562865e-02	1.000000e-05	1.000000e-05	1.454574e-01	1.445507e-01	1.525633e-01
3	3L_3847301_SNP	3847301	0	T	A	0.012	-1.101295e-01	1.305910e-01	1.608799e-02	3.116850e-01	4.002654e-01	3.910992e-01	3.936794e-01
3	3L_3847383_SNP	3847383	2	T	C	0.006	-1.837929e-02	1.845144e-01	1.000000e-05	2.201789e-01	9.207749e-01	9.271860e-01	9.274229e-01
3	3L_3847406_SNP	3847406	2	A	C	0.084	6.413768e-02	5.106597e-02	2.456865e-01	6.549978e-01	2.108892e-01	2.004922e-01	2.109905e-01
3	3L_3847427_SNP	3847427	15	A	C	0.007	5.546722e-02	1.845173e-01	1.000000e-05	2.062553e-01	7.640902e-01	7.675961e-01	7.682487e-01
3	3L_3847444_SNP	3847444	6	T	G	0.265	2.047990e-03	3.273226e-02	1.000000e-05	2.597532e-01	9.501858e-01	9.248080e-01	9.263856e-01
3	3L_3847501_SNP	3847501	1	T	C	0.018	1.506320e-01	1.065388e-01	1.000000e-05	2.746929e-01	1.592726e-01	1.552017e-01	1.583984e-01
3	3L_3847535_DEL	3847535	0	T	TT	0.006	1.432019e-01	1.841782e-01	1.000000e-05	2.080260e-01	4.379598e-01	4.359307e-01	4.375162e-01
3	3L_3847562_SNP	3847562	2	C	G	0.048	1.983679e-02	6.664935e-02	1.000000e-05	2.330456e-01	7.663583e-01	7.639348e-01	7.643495e-01
3	3L_3847569_SNP	3847569	1	A	T	0.036	2.145921e-02	7.647120e-02	1.000000e-05	2.316029e-01	7.793527e-01	7.770828e-01	7.774651e-01
3	3L_3847588_SNP	3847588	3	A	T	0.491	2.544099e-02	2.857965e-02	1.000000e-05	2.693525e-01	3.746585e-01	3.685265e-01	3.705870e-01
3	3L_3847589_SNP	3847589	0	A	C	0.119	7.309059e-02	4.345813e-02	1.000000e-05	1.000000e-05	9.447579e-02	9.331665e-02	1.004784e-01
3	3L_3847602_SNP	3847602	0	A	T	0.006	-9.194314e-02	1.843753e-01	1.000000e-05	1.621967e-01	6.186693e-01	6.238513e-01	6.258645e-01
3	3L_3847616_SNP	3847616	0	T	G	0.006	6.430542e-02	1.844458e-01	1.000000e-05	1.982623e-01	7.278004e-01	7.317104e-01	7.325856e-01
3	3L_3847642_SNP	3847642	2	A	T	0.006	-1.835492e-02	1.845144e-01	1.000000e-05	2.201315e-01	9.208797e-01	9.273397e-01	9.275781e-01
3	3L_3847643_DEL	3847643	2	G	GAA	0.006	-1.835492e-02	1.845144e-01	1.000000e-05	2.201315e-01	9.208797e-01	9.273397e-01	9.275781e-01
3	3L_3847659_SNP	3847659	0	A	T	0.042	3.063637e-03	7.102668e-02	1.000000e-05	2.239143e-01	9.656469e-01	9.798302e-01	9.800083e-01
3	3L_3847691_SNP	3847691	2	T	A	0.048	1.489898e-01	6.565655e-02	1.000000e-05	3.952328e-02	2.454176e-02	2.378082e-02	2.639318e-02
3	3L_3847694_SNP	3847694	0	G	C	0.006	-9.194314e-02	1.843753e-01	1.000000e-05	1.621967e-01	6.186693e-01	6.238513e-01	6.258645e-01
3	3L_3847709_SNP	3847709	0	G	C	0.006	-9.194314e-02	1.843753e-01	1.000000e-05	1.621967e-01	6.186693e-01	6.238513e-01	6.258645e-01
3	3L_3847727_SNP	3847727	0	A	G	0.006	-8.041790e-02	1.844077e-01	1.000000e-05	1.504248e-01	6.633398e-01	6.715441e-01	6.742366e-01
3	3L_3847738_SNP	3847738	1	A	G	0.012	1.454435e-02	1.308628e-01	1.000000e-05	2.293660e-01	9.116381e-01	9.104613e-01	9.105991e-01
3	3L_3847741_SNP	3847741	8	C	T	0.438	1.750892e-02	2.930046e-02	3.818202e-02	3.167585e-01	5.509446e-01	5.388891e-01	5.415072e-01
3	3L_3847744_SNP	3847744	0	T	C	0.012	3.995502e-03	1.308626e-01	1.000000e-05	2.313611e-01	9.756794e-01	9.704536e-01	9.705231e-01
3	3L_3847777_SNP	3847777	2	T	C	0.030	-1.228658e-01	8.312456e-02	1.081592e-01	3.619832e-01	1.412778e-01	1.363002e-01	1.401428e-01
3	3L_3847842_SNP	3847842	0	T	C	0.006	5.844594e-01	1.788501e-01	1.000000e-05	1.000000e-05	1.316971e-03	1.225281e-03	1.831166e-03
3	3L_3847855_DEL	3847855	3	G	GGTCA	0.055	-2.590269e-02	6.303313e-02	1.000000e-05	1.376185e-01	6.816483e-01	6.925984e-01	6.960826e-01
3	3L_3847880_SNP	3847880	4	G	A	0.104	-2.725335e-02	4.707953e-02	1.000000e-05	6.611607e-02	5.634554e-01	5.726761e-01	5.797023e-01
3	3L_3847896_SNP	3847896	5	G	C	0.086	1.301142e-02	5.141432e-02	1.000000e-05	2.851328e-01	8.005272e-01	7.820018e-01	7.840224e-01
3	3L_3847899_SNP	3847899	0	T	C	0.006	-8.041790e-02	1.844077e-01	1.000000e-05	1.504248e-01	6.633398e-01	6.715441e-01	6.742366e-01
3	3L_3847900_SNP	3847900	0	C	T	0.012	1.977925e-01	1.299594e-01	1.000000e-05	1.559217e-01	1.299228e-01	1.280252e-01	1.314144e-01
3	3L_3847902_SNP	3847902	0	A	G	0.012	3.995502e-03	1.308626e-01	1.000000e-05	2.313611e-01	9.756794e-01	9.704536e-01	9.705231e-01
3	3L_3847905_SNP	3847905	1	A	G	0.006	-9.291199e-02	1.843757e-01	1.000000e-05	1.617679e-01	6.149804e-01	6.200791e-01	6.221036e-01
3	3L_3847918_SNP	3847918	0	T	A	0.006	2.095078e-01	1.837954e-01	1.000000e-05	6.685302e-02	2.559712e-01	2.561288e-01	2.606771e-01
3	3L_3847955_SNP	3847955	0	A	G	0.012	3.995502e-03	1.308626e-01	1.000000e-05	2.313611e-01	9.756794e-01	9.704536e-01	9.705231e-01
3	3L_3847958_SNP	3847958	5	T	C	0.313	-7.341148e-03	3.107120e-02	1.000000e-05	2.509778e-01	8.135155e-01	8.053090e-01	8.059199e-01
3	3L_3847970_SNP	3847970	1	C	G	0.096	-1.672765e-02	4.834867e-02	1.000000e-05	1.556559e-01	7.297962e-01	7.414131e-01	7.441902e-01
3	3L_3848033_SNP	3848033	15	T	C	0.052	5.019202e-02	6.669734e-02	1.000000e-05	1.000000e-05	4.527958e-01	4.584245e-01	4.713766e-01
3	3L_3848052_SNP	3848052	1	A	C	0.024	-3.173459e-02	9.307083e-02	1.000000e-05	1.941509e-01	7.335555e-01	7.381419e-01	7.391387e-01
3	3L_3848053_DEL	3848053	2	C	CG	0.006	-9.014952e-02	1.843873e-01	1.000000e-05	1.615602e-01	6.255479e-01	6.310296e-01	6.330783e-01
3	3L_3848076_SNP	3848076	1	A	C	0.018	7.307549e-02	1.070281e-01	1.000000e-05	2.354791e-01	4.957045e-01	4.918531e-01	4.931234e-01
3	3L_3848175_SNP	3848175	2	T	G	0.012	-5.531868e-02	1.308020e-01	1.000000e-05	2.381218e-01	6.729016e-01	6.682773e-01	6.689463e-01
3	3L_3848204_SNP	3848204	2	C	T	0.006	-8.071183e-02	1.844136e-01	1.000000e-05	1.502631e-01	6.621962e-01	6.703632e-01	6.730585e-01
3	3L_3848211_SNP	3848211	0	A	G	0.006	-1.286640e-01	1.842428e-01	1.000000e-05	2.616039e-01	4.859421e-01	4.796641e-01	4.811592e-01
3	3L_3848234_SNP	3848234	0	C	T	0.006	4.335395e-02	1.844826e-01	1.000000e-05	2.627179e-01	8.144961e-01	8.025421e-01	8.035343e-01
3	3L_3848242_SNP	3848242	6	G	A	0.389	-2.249558e-02	2.959692e-02	1.000000e-05	5.557623e-02	4.482940e-01	4.532065e-01	4.595177e-01
3	3L_3848282_SNP	3848282	6	T	C	0.006	-1.362962e-01	1.842303e-01	1.000000e-05	1.406211e-01	4.604575e-01	4.627977e-01	4.654337e-01
3	3L_3848283_SNP	3848283	6	G	A	0.012	-1.739205e-02	1.308852e-01	1.000000e-05	2.219820e-01	8.944491e-01	8.974277e-01	8.976424e-01
3	3L_3848323_SNP	3848323	3	C	A	0.012	-1.082275e-01	1.306135e-01	1.300566e-02	3.081460e-01	4.085157e-01	3.994025e-01	4.018933e-01
3	3L_3848332_SNP	3848332	1	G	C	0.012	1.455646e-01	1.303791e-01	1.000000e-05	2.325968e-01	2.658336e-01	2.621206e-01	2.646311e-01
3	3L_3848340_SNP	3848340	1	G	A	0.006	-9.213735e-02	1.843780e-01	1.000000e-05	1.622069e-01	6.179341e-01	6.230897e-01	6.251016e-01
3	3L_3848347_SNP	3848347	0	A	G	0.006	2.878568e-01	1.831556e-01	1.000000e-05	2.932770e-01	1.179355e-01	1.142216e-01	1.175833e-01
3	3L_3848350_SNP	3848350	0	A	T	0.101	6.642513e-02	4.677904e-02	1.000000e-05	1.000000e-05	1.574899e-01	1.566867e-01	1.646824e-01
3	3L_3848400_SNP	3848400	4	G	T	0.140	-5.131440e-02	4.117728e-02	1.000000e-05	1.000000e-05	2.144533e-01	2.143266e-01	2.240305e-01
3	3L_3848446_SNP	3848446	0	C	A	0.006	1.711423e-02	1.845085e-01	1.000000e-05	2.356116e-01	9.262095e-01	9.204852e-01	9.206750e-01
3	3L_3848448_SNP	3848448	1	G	A	0.060	-7.602449e-02	5.970924e-02	1.011637e-02	2.830127e-01	2.047113e-01	1.994380e-01	2.024884e-01
3	3L_3848459_INS	3848459	1	TAGAGCCT	T	0.018	-1.199814e-02	1.071743e-01	1.000000e-05	2.417491e-01	9.109985e-01	9.021551e-01	9.025079e-01
3	3L_3848469_SNP	3848469	7	T	C	0.342	-1.988039e-02	3.053206e-02	1.000000e-05	2.461748e-01	5.158618e-01	5.110478e-01	5.122841e-01
3	3L_3848475_INS	3848475	2	TAT	T	0.018	-1.046861e-02	1.071811e-01	1.000000e-05	2.403782e-01	9.223105e-01	9.134690e-01	9.137844e-01
3	3L_3848498_SNP	3848498	8	A	T	0.006	-2.425935e-02	1.845313e-01	1.000000e-05	2.208182e-01	8.955669e-01	8.995114e-01	8.997445e-01
3	3L_3848545_SNP	3848545	1	T	C	0.006	1.614929e-02	1.845123e-01	1.000000e-05	2.352302e-01	9.303604e-01	9.246897e-01	9.248689e-01
3	3L_3848552_SNP	3848552	0	T	C	0.012	-1.101295e-01	1.305910e-01	1.608799e-02	3.116850e-01	4.002654e-01	3.910992e-01	3.936794e-01
3	3L_3848566_SNP	3848566	0	A	C	0.006	-1.706317e-02	1.845085e-01	1.000000e-05	2.208016e-01	9.264290e-01	9.329529e-01	9.331729e-01
3	3L_3848616_SNP	3848616	1	T	G	0.012	3.468158e-02	1.308400e-01	1.000000e-05	2.623024e-01	7.912855e-01	7.808410e-01	7.817852e-01
3	3L_3848619_INS	3848619	0	GGTTGCAAAGGA	G	0.006	3.050703e-02	1.844981e-01	1.000000e-05	2.308805e-01	8.688686e-01	8.670836e-01	8.672964e-01
3	3L_3848641_SNP	3848641	5	A	G	0.209	2.464589e-02	3.541262e-02	1.000000e-05	8.167626e-02	4.874250e-01	4.929761e-01	4.981791e-01
3	3L_3848650_SNP	3848650	0	G	C	0.006	-1.251317e-01	1.842976e-01	4.113838e-02	3.430422e-01	4.981052e-01	4.849656e-01	4.883897e-01
3	3L_3848661_SNP	3848661	0	C	T	0.006	1.711423e-02	1.845085e-01	1.000000e-05	2.356116e-01	9.262095e-01	9.204852e-01	9.206750e-01
3	3L_3848700_SNP	3848700	2	A	C	0.078	8.651024e-02	5.259778e-02	4.126419e-01	8.639543e-01	1.019136e-01	9.686281e-02	1.072586e-01
3	3L_3848772_SNP	3848772	3	T	C	0.176	2.134293e-02	3.759097e-02	1.000000e-05	1.763892e-01	5.709599e-01	5.734239e-01	5.750065e-01
3	3L_3848791_SNP	3848791	0	C	A	0.006	1.584468e-01	1.841030e-01	1.000000e-05	5.186561e-02	3.906765e-01	3.939352e-01	3.997913e-01
3	3L_3848802_SNP	3848802	0	T	C	0.006	-7.721347e-02	1.844538e-01	1.401308e-02	2.859509e-01	6.760452e-01	6.640697e-01	6.657463e-01
3	3L_3848822_SNP	3848822	0	C	A	0.012	-2.667705e-01	1.292783e-01	6.824195e-02	3.415959e-01	4.061827e-02	3.863000e-02	4.156342e-02
3	3L_3848823_SNP	3848823	0	A	C	0.012	-2.667705e-01	1.292783e-01	6.824195e-02	3.415959e-01	4.061827e-02	3.863000e-02	4.156342e-02
3	3L_3848825_SNP	3848825	0	C	T	0.012	-2.667705e-01	1.292783e-01	6.824195e-02	3.415959e-01	4.061827e-02	3.863000e-02	4.156342e-02
3	3L_3848827_SNP	3848827	0	G	A	0.012	-2.667705e-01	1.292783e-01	6.824195e-02	3.415959e-01	4.061827e-02	3.863000e-02	4.156342e-02
3	3L_3848851_SNP	3848851	0	G	A	0.018	1.258614e-02	1.071680e-01	1.000000e-05	2.288407e-01	9.066509e-01	9.060905e-01	9.062351e-01
3	3L_3848896_INS	3848896	1	TTGTAGT	T	0.012	3.690250e-02	1.308364e-01	1.000000e-05	2.225500e-01	7.782559e-01	7.783509e-01	7.787477e-01
3	3L_3848902_SNP	3848902	0	C	G	0.024	3.051317e-02	9.306649e-02	1.000000e-05	2.221398e-01	7.434275e-01	7.430841e-01	7.435567e-01
3	3L_3848952_SNP	3848952	8	G	A	0.356	-9.005687e-03	3.036129e-02	1.000000e-05	1.700342e-01	7.671294e-01	7.785007e-01	7.807054e-01
3	3L_3848989_SNP	3848989	1	T	C	0.012	-4.935682e-02	1.308116e-01	1.000000e-05	1.574918e-01	7.064236e-01	7.160091e-01	7.185515e-01
3	3L_3849036_SNP	3849036	0	A	G	0.006	-1.706317e-02	1.845085e-01	1.000000e-05	2.208016e-01	9.264290e-01	9.329529e-01	9.331729e-01
3	3L_3849045_SNP	3849045	2	T	C	0.012	-4.961134e-02	1.308158e-01	1.000000e-05	1.572522e-01	7.049901e-01	7.145271e-01	7.170745e-01
3	3L_3849101_SNP	3849101	0	C	T	0.006	5.844594e-01	1.788501e-01	1.000000e-05	1.000000e-05	1.316971e-03	1.225281e-03	1.831166e-03
3	3L_3849202_SNP	3849202	0	C	G	0.006	-9.194314e-02	1.843753e-01	1.000000e-05	1.621967e-01	6.186693e-01	6.238513e-01	6.258645e-01
3	3L_3849239_SNP	3849239	0	T	C	0.006	3.050703e-02	1.844981e-01	1.000000e-05	2.308805e-01	8.688686e-01	8.670836e-01	8.672964e-01
3	3L_3849242_SNP	3849242	0	T	C	0.006	5.844594e-01	1.788501e-01	1.000000e-05	1.000000e-05	1.316971e-03	1.225281e-03	1.831166e-03
3	3L_3849290_SNP	3849290	6	T	G	0.062	1.472727e-02	6.004658e-02	1.000000e-05	2.236573e-01	8.065549e-01	8.070422e-01	8.073770e-01
3	3L_3849325_SNP	3849325	3	T	C	0.164	3.790781e-02	3.860058e-02	1.000000e-05	2.894777e-01	3.275030e-01	3.210583e-01	3.235324e-01
3	3L_3849346_SNP	3849346	0	C	T	0.006	-8.037568e-02	1.844078e-01	1.000000e-05	2.132612e-01	6.635058e-01	6.634111e-01	6.641436e-01
3	3L_3849354_SNP	3849354	7	G	C	0.273	-4.816801e-03	3.253091e-02	1.000000e-05	2.008451e-01	8.824685e-01	8.963321e-01	8.974040e-01
3	3L_3849370_INS	3849370	12	AAA	A	0.045	-6.101851e-03	7.114457e-02	1.000000e-05	2.139512e-01	9.317551e-01	9.477654e-01	9.483562e-01
3	3L_3849377_SNP	3849377	7	A	T	0.217	-2.263717e-03	3.514952e-02	1.000000e-05	2.171938e-01	9.487272e-01	9.758746e-01	9.765735e-01
3	3L_3849390_SNP	3849390	2	C	T	0.006	5.829923e-01	1.788858e-01	1.000000e-05	1.000000e-05	1.356184e-03	1.262289e-03	1.879002e-03
3	3L_3849423_SNP	3849423	6	C	G	0.432	-1.651444e-02	2.914918e-02	1.000000e-05	8.024394e-02	5.717858e-01	5.807791e-01	5.871655e-01
3	3L_3849424_SNP	3849424	1	T	G	0.042	6.823275e-02	7.083864e-02	1.000000e-05	1.982938e-01	3.368413e-01	3.346945e-01	3.368566e-01
3	3L_3849428_DEL	3849428	0	T	TT	0.006	-1.420961e-01	1.841834e-01	1.000000e-05	1.368976e-01	4.415118e-01	4.435946e-01	4.463430e-01
3	3L_3849446_SNP	3849446	1	T	C	0.012	-8.702511e-02	1.306933e-01	1.000000e-05	1.064359e-01	5.064168e-01	5.116191e-01	5.157142e-01
3	3L_3849458_SNP	3849458	2	G	A	0.084	7.350735e-02	5.101741e-02	3.076962e-01	7.251447e-01	1.515167e-01	1.439840e-01	1.540730e-01
3	3L_3849496_DEL	3849496	2	A	ACTATATAAGTTATCCCACA	0.163	-7.374550e-02	3.826403e-02	1.000000e-05	1.000000e-05	5.565229e-02	5.456586e-02	5.846502e-02
3	3L_3849525_SNP	3849525	3	T	G	0.164	6.081056e-02	3.841916e-02	9.364086e-02	4.502143e-01	1.153662e-01	1.100666e-01	1.144365e-01
3	3L_3849558_SNP	3849558	4	A	C	0.116	-5.512994e-02	4.467966e-02	1.000000e-05	1.055281e-01	2.189867e-01	2.181980e-01	2.218606e-01
3	3L_3849559_SNP	3849559	0	G	T	0.006	6.430542e-02	1.844458e-01	1.000000e-05	1.982623e-01	7.278004e-01	7.317104e-01	7.325856e-01
3	3L_3849571_SNP	3849571	1	A	G	0.108	3.416583e-02	4.581121e-02	1.297755e-01	4.977804e-01	4.568452e-01	4.371836e-01	4.476083e-01
3	3L_3849577_SNP	3849577	0	G	C	0.012	1.457462e-01	1.303731e-01	1.000000e-05	2.330338e-01	2.652183e-01	2.614909e-01	2.640054e-01
3	3L_3849592_SNP	3849592	0	A	T	0.030	-1.119826e-01	8.306973e-02	1.000000e-05	9.855099e-02	1.794773e-01	1.783671e-01	1.821986e-01
3	3L_3849598_SNP	3849598	2	T	C	0.235	1.433522e-02	3.367093e-02	4.147159e-02	3.465376e-01	6.708453e-01	6.508623e-01	6.554721e-01
3	3L_3849618_DEL	3849618	0	T	CA	0.006	-4.245293e-02	1.844839e-01	1.000000e-05	2.537282e-01	8.182840e-01	8.090617e-01	8.097491e-01
3	3L_3849618_SNP	3849618	4	C	T	0.268	-3.752895e-02	3.229062e-02	1.000000e-05	1.000000e-05	2.468125e-01	2.471942e-01	2.594805e-01
3	3L_3849627_SNP	3849627	3	A	T	0.085	1.725541e-02	5.137753e-02	1.000000e-05	1.999402e-01	7.374042e-01	7.411258e-01	7.419554e-01
3	3L_3849629_SNP	3849629	3	C	T	0.103	3.058305e-02	4.705068e-02	1.000000e-05	1.609529e-01	5.165893e-01	5.189884e-01	5.210345e-01
3	3L_3849651_SNP	3849651	4	T	G	0.085	8.012550e-02	5.106280e-02	2.956374e-01	6.668933e-01	1.185158e-01	1.127907e-01	1.205184e-01
3	3L_3849657_SNP	3849657	2	C	T	0.096	6.427802e-02	4.811887e-02	2.855167e-01	6.906996e-01	1.834375e-01	1.746845e-01	1.852175e-01
3	3L_3849670_SNP	3849670	5	G	A	0.104	-5.894965e-02	4.692121e-02	1.000000e-05	1.000000e-05	2.107529e-01	2.105735e-01	2.193208e-01
3	3L_3849679_SNP	3849679	4	G	A	0.098	9.204016e-02	4.784530e-02	4.284286e-01	8.772839e-01	5.610286e-02	5.309377e-02	6.000568e-02
3	3L_3849796_SNP	3849796	0	T	C	0.012	1.457462e-01	1.303731e-01	1.000000e-05	2.330338e-01	2.652183e-01	2.614909e-01	2.640054e-01
3	3L_3849847_SNP	3849847	1	A	C	0.006	1.760919e-02	1.845115e-01	1.000000e-05	2.357692e-01	9.240830e-01	9.183585e-01	9.185531e-01
3	3L_3849848_SNP	3849848	1	A	G	0.006	1.760919e-02	1.845115e-01	1.000000e-05	2.357692e-01	9.240830e-01	9.183585e-01	9.185531e-01
3	3L_3849885_SNP	3849885	1	C	G	0.156	3.384420e-02	3.917591e-02	1.000000e-05	3.809943e-02	3.888876e-01	3.922863e-01	3.986285e-01
3	3L_3849897_SNP	3849897	0	T	C	0.006	3.419661e-02	1.844942e-01	1.000000e-05	2.133484e-01	8.531782e-01	8.583511e-01	8.587784e-01
3	3L_3849960_SNP	3849960	0	T	G	0.006	1.432019e-01	1.841782e-01	1.000000e-05	2.080260e-01	4.379598e-01	4.359307e-01	4.375162e-01
3	3L_3849982_SNP	3849982	0	C	T	0.006	2.729525e-01	1.832930e-01	1.000000e-05	1.000000e-05	1.383429e-01	1.373823e-01	1.437708e-01
3	3L_3850007_SNP	3850007	1	T	C	0.006	1.863792e-01	1.839487e-01	1.000000e-05	2.313372e-01	3.124328e-01	3.086916e-01	3.109169e-01
3	3L_3850033_SNP	3850033	0	G	A	0.018	-7.550139e-02	1.070122e-01	1.000000e-05	2.361101e-01	4.814630e-01	4.774408e-01	4.787762e-01
3	3L_3850167_SNP	3850167	0	A	C	0.006	5.844594e-01	1.788501e-01	1.000000e-05	1.000000e-05	1.316971e-03	1.225281e-03	1.831166e-03
3	3L_3850187_DEL	3850187	1	C	CTT	0.012	1.472633e-01	1.303676e-01	1.000000e-05	2.320268e-01	2.602744e-01	2.565983e-01	2.591425e-01
3	3L_3850224_INS	3850224	6	AGA	A	0.031	-7.288915e-02	8.337898e-02	1.000000e-05	1.285087e-01	3.832772e-01	3.844952e-01	3.874895e-01
3	3L_3850229_SNP	3850229	7	C	T	0.224	-1.053412e-03	3.479659e-02	1.000000e-05	2.282741e-01	9.758854e-01	9.775616e-01	9.775975e-01
3	3L_3850230_SNP	3850230	1	G	A	0.060	-6.207425e-02	5.980465e-02	1.000000e-05	1.000000e-05	3.008027e-01	3.022180e-01	3.114871e-01
3	3L_3850294_SNP	3850294	1	C	A	0.012	-5.571608e-02	1.307962e-01	1.000000e-05	2.381506e-01	6.706771e-01	6.660469e-01	6.667221e-01
3	3L_3850304_SNP	3850304	1	A	G	0.030	5.349523e-02	8.342760e-02	1.000000e-05	1.837588e-01	5.222658e-01	5.231855e-01	5.247112e-01
3	3L_3850327_SNP	3850327	7	A	G	0.441	3.454809e-02	2.907736e-02	1.000000e-05	1.000000e-05	2.364738e-01	2.366839e-01	2.510224e-01
3	3L_3850349_DEL	3850349	5	C	CAGA	0.129	3.068645e-02	4.294217e-02	1.643129e-01	5.202307e-01	4.758604e-01	4.552792e-01	4.682034e-01
3	3L_3850364_SNP	3850364	2	T	G	0.042	-1.288748e-01	7.105683e-02	4.322148e-01	7.168831e-01	7.153200e-02	6.886721e-02	7.591486e-02
3	3L_3850391_SNP	3850391	10	C	A	0.449	-5.496490e-02	2.911099e-02	1.000000e-05	4.588078e-02	6.075517e-02	5.960592e-02	6.323038e-02
3	3L_3850407_INS	3850407	1	AA	A	0.042	-1.286938e-01	7.104779e-02	4.303861e-01	7.147016e-01	7.189136e-02	6.920854e-02	7.624464e-02
3	3L_3850413_INS	3850413	10	AAA	A	0.386	-3.584024e-02	2.993240e-02	1.000000e-05	1.083441e-01	2.328684e-01	2.321869e-01	2.357957e-01
3	3L_3850425_SNP	3850425	0	G	T	0.048	-1.100230e-01	6.651337e-02	3.069805e-01	5.831743e-01	9.998701e-02	9.588956e-02	1.020892e-01
3	3L_3850427_SNP	3850427	1	A	G	0.006	1.611483e-01	1.840921e-01	1.000000e-05	2.610340e-01	3.826387e-01	3.771354e-01	3.790828e-01
3	3L_3850442_SNP	3850442	1	G	A	0.012	1.468598e-01	1.303704e-01	1.000000e-05	2.378665e-01	2.615877e-01	2.577048e-01	2.602471e-01
3	3L_3850467_DEL	3850467	18	AA	A	0.420	4.601739e-03	3.043106e-02	1.000000e-05	1.884145e-01	8.799870e-01	9.011697e-01	9.032732e-01
3	3L_3850491_SNP	3850491	9	A	T	0.151	4.464475e-02	4.059071e-02	2.555524e-01	6.283987e-01	2.729786e-01	2.608992e-01	2.733190e-01
3	3L_3850526_SNP	3850526	5	T	C	0.356	2.474481e-03	3.009592e-02	1.000000e-05	2.123033e-01	9.345710e-01	9.556004e-01	9.564022e-01
3	3L_3850558_SNP	3850558	0	T	G	0.036	6.734587e-02	7.630203e-02	1.000000e-05	2.821917e-01	3.787167e-01	3.714601e-01	3.736487e-01
3	3L_3850563_SNP	3850563	1	C	T	0.006	-1.632505e-01	1.840811e-01	1.000000e-05	2.388693e-01	3.764478e-01	3.721697e-01	3.740378e-01
3	3L_3850655_SNP	3850655	0	A	G	0.042	-1.292984e-01	7.103552e-02	4.339644e-01	7.189654e-01	7.053074e-02	6.790011e-02	7.491557e-02
3	3L_3850683_SNP	3850683	1	T	C	0.048	-1.358158e-01	6.644041e-02	4.503837e-01	7.365616e-01	4.251610e-02	4.071179e-02	4.604615e-02
3	3L_3850693_SNP	3850693	2	T	A	0.012	6.683368e-02	1.307696e-01	1.000000e-05	1.168220e-01	6.099745e-01	6.187241e-01	6.229782e-01
3	3L_3850697_SNP	3850697	1	A	G	0.114	5.922974e-02	4.467856e-02	1.197076e-01	4.050977e-01	1.867652e-01	1.802094e-01	1.845791e-01
3	3L_3850702_SNP	3850702	4	A	G	0.207	-7.848697e-03	3.543055e-02	1.000000e-05	2.039863e-01	8.249572e-01	8.318592e-01	8.325667e-01
3	3L_3850704_SNP	3850704	1	G	A	0.024	-4.826457e-02	9.302805e-02	1.000000e-05	1.790606e-01	6.045791e-01	6.075208e-01	6.090023e-01
3	3L_3850746_SNP	3850746	4	T	A	0.061	-1.924158e-03	6.003319e-02	1.000000e-05	2.262848e-01	9.744694e-01	9.858378e-01	9.859171e-01
3	3L_3850776_SNP	3850776	6	T	G	0.068	-2.540906e-03	5.745150e-02	1.000000e-05	2.237583e-01	9.647766e-01	9.810018e-01	9.811965e-01
3	3L_3850777_SNP	3850777	7	T	G	0.006	-8.135903e-02	1.844292e-01	1.000000e-05	1.492340e-01	6.596860e-01	6.678445e-01	6.705823e-01
3	3L_3850785_INS	3850785	7	ATA	A	0.006	1.434494e-02	1.845339e-01	1.000000e-05	2.346488e-01	9.381316e-01	9.324663e-01	9.326282e-01
3	3L_3850791_SNP	3850791	6	A	C	0.006	2.719430e-01	1.833227e-01	1.000000e-05	1.000000e-05	1.398612e-01	1.389116e-01	1.453105e-01
3	3L_3850798_SNP	3850798	9	C	T	0.006	-8.291076e-02	1.844323e-01	1.000000e-05	1.471857e-01	6.536245e-01	6.617179e-01	6.645330e-01
3	3L_3850819_SNP	3850819	21	G	A	0.408	1.434324e-02	3.085121e-02	1.000000e-05	8.892467e-02	6.426003e-01	6.550601e-01	6.618531e-01
3	3L_3850820_SNP	3850820	6	T	C	0.006	-9.326307e-02	1.843917e-01	1.000000e-05	1.180605e-01	6.136766e-01	6.225432e-01	6.267319e-01
3	3L_3850843_SNP	3850843	8	G	A	0.006	-9.861464e-02	1.843821e-01	1.000000e-05	2.448106e-01	5.934773e-01	5.886337e-01	5.895819e-01
3	3L_3850859_SNP	3850859	7	G	C	0.081	1.280522e-02	5.321195e-02	9.974938e-03	2.953908e-01	8.101268e-01	7.885604e-01	7.912855e-01
3	3L_3850860_SNP	3850860	13	A	C	0.374	1.173636e-02	3.052136e-02	1.000000e-05	2.567480e-01	7.010782e-01	6.938788e-01	6.947237e-01
3	3L_3850863_SNP	3850863	10	T	G	0.373	1.185292e-02	3.024234e-02	1.000000e-05	2.572963e-01	6.956117e-01	6.883282e-01	6.891928e-01
3	3L_3850868_SNP	3850868	8	T	C	0.219	-2.905823e-02	3.510816e-02	1.000000e-05	1.000000e-05	4.090414e-01	4.132397e-01	4.244916e-01
3	3L_3850885_SNP	3850885	9	G	T	0.044	-1.059320e-01	7.106955e-02	2.560197e-01	5.189656e-01	1.379799e-01	1.327720e-01	1.388006e-01
3	3L_3850886_SNP	3850886	6	T	C	0.154	5.075064e-02	3.985586e-02	3.518791e-01	7.284348e-01	2.046725e-01	1.962553e-01	2.100486e-01
3	3L_3850889_INS	3850889	3	ATA	A	0.024	-1.670562e-01	9.221016e-02	1.000000e-05	1.000000e-05	7.184165e-02	7.068960e-02	7.795913e-02
3	3L_3850892_INS	3850892	7	GTTAG	G	0.360	3.001505e-02	3.011034e-02	1.000000e-05	1.000000e-05	3.202953e-01	3.221400e-01	3.361206e-01
3	3L_3850893_SNP	3850893	1	A	G	0.006	2.719631e-01	1.833052e-01	1.000000e-05	1.000000e-05	1.397947e-01	1.388447e-01	1.452421e-01
3	3L_3850896_SNP	3850896	18	G	A	0.333	5.973215e-03	3.186001e-02	1.000000e-05	2.296661e-01	8.515108e-01	8.498563e-01	8.500960e-01
3	3L_3850897_SNP	3850897	14	G	T	0.058	-1.556796e-01	6.231630e-02	2.511306e-01	4.950163e-01	1.345519e-02	1.258810e-02	1.467167e-02
3	3L_3850901_SNP	3850901	6	C	T	0.025	-1.706729e-01	9.219190e-02	1.000000e-05	1.000000e-05	6.590613e-02	6.477153e-02	7.175461e-02
3	3L_3850902_SNP	3850902	21	C	T	0.422	7.570868e-03	3.071887e-02	1.000000e-05	1.732990e-01	8.056333e-01	8.198168e-01	8.221317e-01
3	3L_3850906_SNP	3850906	15	G	A	0.386	1.515447e-02	3.053269e-02	1.000000e-05	8.095918e-02	6.203140e-01	6.318448e-01	6.389579e-01
3	3L_3850907_SNP	3850907	14	G	A	0.390	8.035638e-03	3.039210e-02	1.000000e-05	1.572891e-01	7.918005e-01	8.084384e-01	8.118703e-01
3	3L_3850913_DEL	3850913	11	G	GTG	0.401	6.104862e-03	2.994970e-02	1.000000e-05	1.829675e-01	8.387305e-01	8.540372e-01	8.559816e-01
3	3L_3850921_SNP	3850921	8	C	G	0.087	9.866118e-02	5.089676e-02	1.000000e-05	3.035643e-01	5.426390e-02	5.198256e-02	5.507650e-02
3	3L_3850929_SNP	3850929	11	G	C	0.376	2.576494e-02	3.024789e-02	1.000000e-05	1.000000e-05	3.955561e-01	3.993520e-01	4.123589e-01
3	3L_3850930_SNP	3850930	5	G	T	0.067	-5.090421e-02	5.730296e-02	1.000000e-05	2.402807e-03	3.756461e-01	3.788778e-01	3.867043e-01
3	3L_3850938_SNP	3850938	9	C	T	0.428	-2.290187e-02	2.943501e-02	1.000000e-05	2.697269e-01	4.376479e-01	4.309995e-01	4.327806e-01
3	3L_3850940_SNP	3850940	11	C	T	0.478	2.898373e-03	2.939211e-02	1.000000e-05	2.179837e-01	9.215664e-01	9.296552e-01	9.299672e-01
3	3L_3850942_SNP	3850942	3	A	C	0.024	-1.663406e-01	9.221795e-02	1.000000e-05	1.000000e-05	7.307956e-02	7.192477e-02	7.925635e-02
3	3L_3850945_SNP	3850945	4	A	T	0.024	-1.652038e-01	9.223738e-02	1.000000e-05	1.000000e-05	7.510380e-02	7.394514e-02	8.136759e-02
3	3L_3850947_SNP	3850947	3	T	A	0.024	-1.663406e-01	9.221795e-02	1.000000e-05	1.000000e-05	7.307956e-02	7.192477e-02	7.925635e-02
3	3L_3850948_SNP	3850948	6	A	C	0.154	2.786741e-02	3.994461e-02	1.457865e-01	4.955229e-01	4.863714e-01	4.657952e-01	4.773288e-01
3	3L_3850955_SNP	3850955	10	T	A	0.437	-1.876818e-02	2.947205e-02	1.000000e-05	2.860973e-01	5.251240e-01	5.159085e-01	5.176801e-01
3	3L_3850973_SNP	3850973	3	C	A	0.012	9.641322e-02	1.306661e-01	2.363295e-03	2.901631e-01	4.616416e-01	4.533112e-01	4.553036e-01
3	3L_3850975_SNP	3850975	10	C	A	0.462	3.028900e-02	2.926118e-02	1.000000e-05	1.396656e-01	3.021157e-01	3.016451e-01	3.046033e-01
3	3L_3850976_SNP	3850976	12	C	A	0.462	3.866528e-02	2.939244e-02	1.000000e-05	1.430786e-01	1.901614e-01	1.886112e-01	1.919091e-01
3	3L_3850979_SNP	3850979	14	A	C	0.474	2.919926e-02	2.960183e-02	1.000000e-05	1.441387e-01	3.253722e-01	3.250877e-01	3.279011e-01
3	3L_3850991_SNP	3850991	14	T	A	0.455	-1.394858e-02	2.975196e-02	1.000000e-05	2.611369e-01	6.398070e-01	6.322258e-01	6.332655e-01
3	3L_3850994_SNP	3850994	2	A	G	0.090	7.648881e-02	4.940932e-02	2.426254e-01	6.386950e-01	1.235112e-01	1.171108e-01	1.242408e-01
3	3L_3851004_DEL	3851004	6	ATAGTATATAG	A	0.438	-1.822338e-02	2.909553e-02	1.000000e-05	2.697986e-01	5.319594e-01	5.245025e-01	5.259514e-01
3	3L_3851041_SNP	3851041	6	A	G	0.432	4.532504e-03	2.917523e-02	1.000000e-05	2.270412e-01	8.767306e-01	8.764953e-01	8.766918e-01
3	3L_3851053_SNP	3851053	2	A	G	0.024	2.378369e-02	9.309201e-02	1.000000e-05	2.558058e-01	7.986642e-01	7.894790e-01	7.902256e-01
3	3L_3851096_SNP	3851096	1	A	G	0.012	-8.702511e-02	1.306933e-01	1.000000e-05	1.064359e-01	5.064168e-01	5.116191e-01	5.157142e-01
3	3L_3851099_SNP	3851099	1	T	A	0.012	-8.702511e-02	1.306933e-01	1.000000e-05	1.064359e-01	5.064168e-01	5.116191e-01	5.157142e-01
3	3L_3851124_SNP	3851124	3	C	T	0.097	-9.878083e-02	4.778605e-02	1.000000e-05	2.237992e-01	4.027253e-02	3.879823e-02	4.161656e-02
3	3L_3851135_SNP	3851135	0	G	T	0.012	7.142097e-02	1.307455e-01	1.000000e-05	2.739239e-01	5.856210e-01	5.771616e-01	5.785530e-01
3	3L_3851145_DEL	3851145	3	A	AGATGCCCCAGAAGCA	0.018	-1.041517e-02	1.071871e-01	1.000000e-05	2.294928e-01	9.227101e-01	9.215656e-01	9.216861e-01
3	3L_3851147_SNP	3851147	4	T	A	0.006	1.229388e-01	1.842799e-01	1.000000e-05	2.132805e-01	5.056148e-01	5.037646e-01	5.050207e-01
3	3L_3851170_SNP	3851170	6	T	G	0.173	2.877537e-02	3.816056e-02	1.000000e-05	2.643151e-01	4.518813e-01	4.456081e-01	4.472686e-01
3	3L_3851190_SNP	3851190	0	A	G	0.006	2.729525e-01	1.832930e-01	1.000000e-05	1.000000e-05	1.383429e-01	1.373823e-01	1.437708e-01
3	3L_3851206_SNP	3851206	0	C	G	0.012	1.457462e-01	1.303731e-01	1.000000e-05	2.330338e-01	2.652183e-01	2.614909e-01	2.640054e-01
3	3L_3851269_SNP	3851269	0	T	G	0.006	-1.617482e-01	1.840857e-01	1.000000e-05	2.388175e-01	3.808573e-01	3.765799e-01	3.784237e-01
3	3L_3851355_SNP	3851355	0	G	A	0.006	-4.108001e-02	1.844857e-01	1.000000e-05	2.379531e-01	8.240636e-01	8.197783e-01	8.201255e-01
3	3L_3851365_SNP	3851365	5	A	G	0.215	-4.340723e-02	3.493551e-02	2.483545e-02	3.034322e-01	2.158059e-01	2.100965e-01	2.132312e-01
3	3L_3851366_SNP	3851366	1	G	A	0.012	7.152418e-02	1.307499e-01	1.000000e-05	2.740212e-01	5.850924e-01	5.766274e-01	5.780219e-01
3	3L_3851369_SNP	3851369	1	T	A	0.006	-1.616565e-01	1.840895e-01	1.000000e-05	2.387482e-01	3.811365e-01	3.768630e-01	3.787050e-01
3	3L_3851400_SNP	3851400	3	G	A	0.224	-4.440243e-02	3.417803e-02	5.210612e-02	3.363320e-01	1.956936e-01	1.896629e-01	1.931709e-01
3	3L_3851478_SNP	3851478	6	G	A	0.302	1.359681e-02	3.144902e-02	1.000000e-05	1.903192e-01	6.660523e-01	6.694082e-01	6.705340e-01
3	3L_3851516_SNP	3851516	0	T	A	0.012	-6.802656e-02	1.307564e-01	1.000000e-05	2.520546e-01	6.035797e-01	5.977654e-01	5.987552e-01
3	3L_3851673_SNP	3851673	1	G	A	0.012	3.056762e-02	1.308462e-01	1.000000e-05	2.418934e-01	8.155718e-01	8.102211e-01	8.106366e-01
3	3L_3851678_DEL	3851678	13	A	ACAA	0.148	4.151221e-02	4.144171e-02	1.000000e-05	2.039877e-01	3.179458e-01	3.153596e-01	3.176017e-01
3	3L_3851714_SNP	3851714	8	C	T	0.450	-2.234292e-02	2.918221e-02	1.000000e-05	2.080826e-01	4.449807e-01	4.430530e-01	4.446045e-01
3	3L_3851798_SNP	3851798	0	G	C	0.006	-4.166789e-02	1.844849e-01	1.000000e-05	2.295260e-01	8.215876e-01	8.200291e-01	8.203229e-01
3	3L_3851807_SNP	3851807	9	T	A	0.283	4.996668e-02	3.215482e-02	6.240583e-03	3.043309e-01	1.221030e-01	1.181386e-01	1.215396e-01
3	3L_3851823_DEL	3851823	0	T	TGCGATCCAAAACC	0.006	6.430542e-02	1.844458e-01	1.000000e-05	1.982623e-01	7.278004e-01	7.317104e-01	7.325856e-01
3	3L_3851957_SNP	3851957	0	C	T	0.006	-9.255038e-02	1.843734e-01	1.000000e-05	2.422575e-01	6.163521e-01	6.119071e-01	6.127633e-01
3	3L_3851963_SNP	3851963	1	C	A	0.006	-1.738098e-02	1.845117e-01	1.000000e-05	2.206183e-01	9.250640e-01	9.315886e-01	9.318137e-01
3	3L_3851964_DEL	3851964	0	T	TTACACT	0.012	1.956895e-01	1.304421e-01	2.313989e-01	5.560941e-01	1.354615e-01	1.296260e-01	1.358004e-01
3	3L_3851979_SNP	3851979	1	C	T	0.126	-4.908275e-02	4.278812e-02	1.547293e-01	4.741532e-01	2.529862e-01	2.431338e-01	2.495165e-01
3	3L_3851983_SNP	3851983	1	T	C	0.006	1.609625e-02	1.845124e-01	1.000000e-05	2.353018e-01	9.305885e-01	9.248505e-01	9.250310e-01
3	3L_3851990_DEL	3851990	1	A	AA	0.006	-1.261597e-01	1.842971e-01	4.161722e-02	3.435784e-01	4.945855e-01	4.815128e-01	4.849468e-01
3	3L_3852022_SNP	3852022	1	C	T	0.006	1.609625e-02	1.845124e-01	1.000000e-05	2.353018e-01	9.305885e-01	9.248505e-01	9.250310e-01
3	3L_3852034_SNP	3852034	2	A	T	0.024	-2.804853e-02	9.326039e-02	4.810654e-02	2.734676e-01	7.639777e-01	7.537181e-01	7.550373e-01
3	3L_3852036_DEL	3852036	3	T	TTTCTGT	0.024	1.655972e-02	9.312367e-02	5.223635e-03	2.383449e-01	8.590772e-01	8.541395e-01	8.544437e-01
3	3L_3852036_SNP	3852036	6	A	T	0.037	3.858021e-03	7.653279e-02	1.000000e-05	2.223526e-01	9.598562e-01	9.744421e-01	9.746817e-01
3	3L_3852041_SNP	3852041	6	T	G	0.006	1.583174e-02	1.845297e-01	1.000000e-05	2.350630e-01	9.317327e-01	9.261093e-01	9.262840e-01
3	3L_3852046_SNP	3852046	1	T	C	0.006	1.609625e-02	1.845124e-01	1.000000e-05	2.353018e-01	9.305885e-01	9.248505e-01	9.250310e-01
3	3L_3852055_SNP	3852055	1	A	T	0.006	1.609625e-02	1.845124e-01	1.000000e-05	2.353018e-01	9.305885e-01	9.248505e-01	9.250310e-01
3	3L_3852057_SNP	3852057	1	C	T	0.006	-1.296872e-01	1.842418e-01	1.000000e-05	2.612519e-01	4.824832e-01	4.762586e-01	4.777632e-01
3	3L_3852064_SNP	3852064	3	T	G	0.103	7.036347e-04	4.711049e-02	1.000000e-05	2.282655e-01	9.881013e-01	9.933936e-01	9.934108e-01
3	3L_3852085_SNP	3852085	0	G	A	0.006	1.711423e-02	1.845085e-01	1.000000e-05	2.356116e-01	9.262095e-01	9.204852e-01	9.206750e-01
3	3L_3852104_SNP	3852104	3	G	A	0.055	1.172516e-02	6.305862e-02	1.000000e-05	2.186655e-01	8.527183e-01	8.556363e-01	8.559516e-01
3	3L_3852107_SNP	3852107	1	C	T	0.006	-1.642755e-01	1.840755e-01	1.000000e-05	2.398232e-01	3.734515e-01	3.692081e-01	3.710946e-01
3	3L_3852111_SNP	3852111	1	A	T	0.006	6.598328e-02	1.844455e-01	1.000000e-05	1.968963e-01	7.209934e-01	7.249286e-01	7.258437e-01
3	3L_3852125_SNP	3852125	2	T	A	0.012	1.388449e-01	1.304281e-01	1.000000e-05	1.990136e-01	2.886334e-01	2.860699e-01	2.885059e-01
3	3L_3852139_SNP	3852139	6	T	C	0.062	2.486174e-02	6.002644e-02	1.000000e-05	2.008729e-01	6.792772e-01	6.810699e-01	6.819509e-01
3	3L_3852151_SNP	3852151	0	T	C	0.012	2.354256e-01	1.295810e-01	1.000000e-05	1.000000e-05	7.104813e-02	6.989801e-02	7.752659e-02
3	3L_3852157_SNP	3852157	0	A	G	0.006	2.729525e-01	1.832930e-01	1.000000e-05	1.000000e-05	1.383429e-01	1.373823e-01	1.437708e-01
3	3L_3852169_SNP	3852169	0	T	C	0.006	2.729525e-01	1.832930e-01	1.000000e-05	1.000000e-05	1.383429e-01	1.373823e-01	1.437708e-01
3	3L_3852173_SNP	3852173	0	G	A	0.006	2.729525e-01	1.832930e-01	1.000000e-05	1.000000e-05	1.383429e-01	1.373823e-01	1.437708e-01
3	3L_3852192_SNP	3852192	3	A	C	0.055	4.382485e-02	6.297339e-02	1.000000e-05	2.060431e-01	4.874480e-01	4.861551e-01	4.875313e-01
3	3L_3852280_SNP	3852280	3	C	G	0.236	-2.172326e-02	3.366757e-02	1.000000e-05	9.329693e-02	5.196702e-01	5.259442e-01	5.307897e-01
3	3L_3852287_DEL	3852287	16	TT	T	0.270	-2.542808e-02	3.356217e-02	1.000000e-05	5.978474e-02	4.497401e-01	4.546266e-01	4.606135e-01
3	3L_3852392_SNP	3852392	0	A	C	0.006	3.419661e-02	1.844942e-01	1.000000e-05	2.133484e-01	8.531782e-01	8.583511e-01	8.587784e-01
3	3L_3852495_SNP	3852495	1	T	C	0.012	-4.935682e-02	1.308116e-01	1.000000e-05	1.574918e-01	7.064236e-01	7.160091e-01	7.185515e-01
3	3L_3852509_SNP	3852509	1	C	G	0.060	-1.884515e-03	5.999822e-02	1.000000e-05	2.298830e-01	9.749807e-01	9.730879e-01	9.731329e-01
3	3L_3852571_SNP	3852571	0	C	G	0.006	2.729525e-01	1.832930e-01	1.000000e-05	1.000000e-05	1.383429e-01	1.373823e-01	1.437708e-01
3	3L_3852595_SNP	3852595	0	G	C	0.012	-1.975409e-01	1.299617e-01	1.000000e-05	2.216994e-01	1.304152e-01	1.275837e-01	1.308047e-01
3	3L_3852600_SNP	3852600	1	A	C	0.048	-1.123961e-01	6.664337e-02	4.005353e-01	6.926780e-01	9.357191e-02	9.008153e-02	9.789160e-02
3	3L_3852601_SNP	3852601	0	T	C	0.006	2.729525e-01	1.832930e-01	1.000000e-05	1.000000e-05	1.383429e-01	1.373823e-01	1.437708e-01
3	3L_3852602_SNP	3852602	9	A	T	0.195	1.800017e-02	3.679859e-02	1.000000e-05	1.835165e-01	6.253786e-01	6.283110e-01	6.296589e-01
3	3L_3852603_SNP	3852603	0	G	C	0.012	3.006810e-02	1.308422e-01	1.000000e-05	2.417569e-01	8.185267e-01	8.131726e-01	8.135820e-01
3	3L_3852605_SNP	3852605	1	G	C	0.042	-1.286938e-01	7.104779e-02	4.303861e-01	7.147016e-01	7.189136e-02	6.920854e-02	7.624464e-02
3	3L_3852607_SNP	3852607	5	T	C	0.160	-1.101216e-02	3.934374e-02	1.000000e-05	2.280308e-01	7.799056e-01	7.788149e-01	7.791903e-01
3	3L_3852621_SNP	3852621	4	A	T	0.171	-2.702977e-03	3.817668e-02	1.000000e-05	2.276473e-01	9.436407e-01	9.447691e-01	9.448562e-01
3	3L_3852622_SNP	3852622	7	A	T	0.255	-1.750226e-02	3.325060e-02	1.000000e-05	1.401875e-01	5.993308e-01	6.056701e-01	6.086195e-01
3	3L_3852628_SNP	3852628	1	T	G	0.018	-2.237147e-01	1.057625e-01	1.000000e-05	1.000000e-05	3.590062e-02	3.498627e-02	3.970802e-02
3	3L_3852721_INS	3852721	16	GGGGGT	G	0.007	1.330577e-01	1.842823e-01	1.000000e-05	2.534098e-01	4.712908e-01	4.658106e-01	4.672863e-01
3	3L_3852724_SNP	3852724	7	T	G	0.031	-5.724697e-02	8.351199e-02	4.153687e-02	3.073729e-01	4.939884e-01	4.837780e-01	4.861415e-01
3	3L_3852732_SNP	3852732	18	T	G	0.393	-2.334518e-02	3.069551e-02	1.000000e-05	1.333555e-01	4.480104e-01	4.503034e-01	4.531964e-01
3	3L_3852736_SNP	3852736	28	G	T	0.064	-1.290706e-01	6.259601e-02	1.000000e-05	1.000000e-05	4.076988e-02	3.980172e-02	4.446449e-02
3	3L_3852808_SNP	3852808	1	A	G	0.006	1.264756e-01	1.842553e-01	1.000000e-05	1.898170e-01	4.934093e-01	4.931748e-01	4.947065e-01
3	3L_3852892_SNP	3852892	0	G	T	0.006	2.729525e-01	1.832930e-01	1.000000e-05	1.000000e-05	1.383429e-01	1.373823e-01	1.437708e-01
3	3L_3852903_SNP	3852903	1	A	G	0.102	-1.204819e-01	4.614008e-02	1.000000e-05	1.245125e-01	9.848347e-03	9.386798e-03	1.102129e-02
3	3L_3852912_DEL	3852912	4	A	ACAAAGCA	0.098	-1.233741e-01	4.745659e-02	1.000000e-05	6.663486e-02	1.017070e-02	9.727333e-03	1.143052e-02
3	3L_3852931_SNP	3852931	3	C	T	0.321	-5.828994e-02	3.033537e-02	1.000000e-05	5.737145e-02	5.637976e-02	5.524013e-02	5.870381e-02
3	3L_3852934_SNP	3852934	1	C	G	0.042	5.098692e-02	7.092600e-02	1.000000e-05	1.505149e-01	4.732287e-01	4.751678e-01	4.775635e-01
3	3L_3852967_SNP	3852967	1	A	G	0.078	-5.319398e-03	5.313055e-02	1.000000e-05	2.264347e-01	9.203704e-01	9.217948e-01	9.219237e-01
3	3L_3852969_SNP	3852969	0	G	A	0.083	5.877158e-03	5.135046e-02	1.000000e-05	2.151405e-01	9.090179e-01	9.173250e-01	9.177292e-01
3	3L_3852977_SNP	3852977	0	A	T	0.006	-9.194314e-02	1.843753e-01	1.000000e-05	1.621967e-01	6.186693e-01	6.238513e-01	6.258645e-01
3	3L_3852986_SNP	3852986	2	T	A	0.078	1.704084e-02	5.312921e-02	1.000000e-05	2.073150e-01	7.488083e-01	7.515082e-01	7.521569e-01
3	3L_3853019_SNP	3853019	8	C	A	0.181	-6.088859e-02	3.745649e-02	1.000000e-05	3.013167e-02	1.059357e-01	1.047746e-01	1.091794e-01
3	3L_3853023_SNP	3853023	2	G	A	0.066	-2.667683e-02	5.736412e-02	1.000000e-05	2.809505e-01	6.425095e-01	6.329439e-01	6.344116e-01
3	3L_3853024_SNP	3853024	24	C	A	0.278	-6.329297e-02	3.387239e-02	1.000000e-05	6.283633e-02	6.344452e-02	6.225366e-02	6.580060e-02
3	3L_3853025_SNP	3853025	22	G	A	0.068	-4.160119e-02	6.018859e-02	1.000000e-05	2.584509e-01	4.904174e-01	4.852251e-01	4.866562e-01
3	3L_3853051_SNP	3853051	2	T	C	0.036	-1.431457e-01	7.578832e-02	1.119267e-01	3.600065e-01	6.066855e-02	5.795178e-02	6.131097e-02
3	3L_3853069_SNP	3853069	2	A	G	0.018	4.930347e-02	1.071159e-01	1.000000e-05	2.386984e-01	6.459164e-01	6.420248e-01	6.427688e-01
3	3L_3853075_SNP	3853075	6	A	T	0.173	-7.172203e-02	3.781836e-02	1.000000e-05	1.000000e-05	5.963271e-02	5.852470e-02	6.251171e-02
3	3L_3853077_SNP	3853077	5	T	C	0.080	-8.982192e-02	5.272840e-02	1.000000e-05	1.000000e-05	9.034909e-02	8.918485e-02	9.744840e-02
3	3L_3853079_SNP	3853079	3	C	T	0.103	-1.992070e-02	4.708514e-02	1.000000e-05	2.241334e-01	6.727858e-01	6.712987e-01	6.719383e-01
3	3L_3853092_SNP	3853092	4	A	T	0.073	-5.097534e-02	5.519133e-02	1.607882e-01	4.305850e-01	3.570292e-01	3.460269e-01	3.522549e-01
3	3L_3853094_SNP	3853094	2	A	G	0.072	-7.430813e-04	5.513585e-02	1.000000e-05	2.305178e-01	9.892632e-01	9.838644e-01	9.839084e-01
3	3L_3853096_SNP	3853096	3	T	A	0.018	-1.478170e-01	1.065745e-01	1.000000e-05	1.281445e-01	1.673065e-01	1.657806e-01	1.692953e-01
3	3L_3853097_SNP	3853097	2	T	A	0.090	-3.265415e-02	4.973797e-02	1.000000e-05	2.442453e-01	5.123964e-01	5.082962e-01	5.095301e-01
3	3L_3853114_SNP	3853114	4	G	C	0.262	-5.219940e-02	3.240850e-02	1.000000e-05	1.000000e-05	1.091515e-01	1.080309e-01	1.139174e-01
3	3L_3853115_SNP	3853115	4	T	C	0.079	2.585572e-02	5.313534e-02	1.000000e-05	2.167208e-01	6.271829e-01	6.260686e-01	6.268747e-01
3	3L_3853212_MNP	3853212	0	GCTTATA	TGGGCGC	0.006	-4.108001e-02	1.844857e-01	1.000000e-05	2.379531e-01	8.240636e-01	8.197783e-01	8.201255e-01
3	3L_3853242_SNP	3853242	4	G	A	0.043	1.108825e-01	7.054435e-02	1.522289e-03	2.496501e-01	1.178979e-01	1.148536e-01	1.181145e-01
3	3L_3853250_DEL	3853250	15	T	TAT	0.020	-1.059337e-02	1.072650e-01	1.000000e-05	2.285206e-01	9.214489e-01	9.211836e-01	9.213043e-01
3	3L_3853253_DEL	3853253	15	A	ACATA	0.163	-7.346231e-02	3.984029e-02	1.663700e-01	5.076866e-01	6.697747e-02	6.343943e-02	6.760229e-02
3	3L_3853283_SNP	3853283	3	G	A	0.121	-3.374940e-02	4.385522e-02	1.620973e-01	4.804874e-01	4.426523e-01	4.261359e-01	4.359160e-01
3	3L_3853287_SNP	3853287	3	G	A	0.055	4.264151e-02	6.297829e-02	1.000000e-05	1.429041e-01	4.992960e-01	5.024665e-01	5.050352e-01
3	3L_3853290_SNP	3853290	1	A	G	0.048	-4.469426e-02	6.656670e-02	1.000000e-05	2.305796e-01	5.028858e-01	4.995680e-01	5.007979e-01
3	3L_3853385_SNP	3853385	2	T	C	0.066	-1.220785e-01	5.661406e-02	1.000000e-05	1.000000e-05	3.249738e-02	3.162596e-02	3.626956e-02
3	3L_3853387_SNP	3853387	0	A	T	0.012	7.142097e-02	1.307455e-01	1.000000e-05	2.739239e-01	5.856210e-01	5.771616e-01	5.785530e-01
3	3L_3853417_INS	3853417	2	TC	T	0.012	-4.925861e-02	1.308166e-01	1.000000e-05	1.574274e-01	7.069911e-01	7.166187e-01	7.191684e-01
3	3L_3853453_DEL	3853453	3	G	GTTTGTTGGCCG	0.061	1.832141e-03	6.002140e-02	1.000000e-05	2.302920e-01	9.756852e-01	9.723994e-01	9.724496e-01
3	3L_3853568_SNP	3853568	0	T	A	0.006	2.729525e-01	1.832930e-01	1.000000e-05	1.000000e-05	1.383429e-01	1.373823e-01	1.437708e-01
3	3L_3853653_SNP	3853653	1	A	C	0.036	9.297007e-03	7.648593e-02	1.000000e-05	2.191718e-01	9.034010e-01	9.081819e-01	9.084482e-01
3	3L_3853674_SNP	3853674	9	G	A	0.057	-1.246095e-01	6.238874e-02	1.000000e-05	1.000000e-05	4.742558e-02	4.639662e-02	5.208798e-02
3	3L_3853685_SNP	3853685	7	C	T	0.087	-6.385438e-03	5.145189e-02	1.000000e-05	2.230903e-01	9.013823e-01	9.043421e-01	9.045317e-01
3	3L_3853697_SNP	3853697	5	A	T	0.270	-3.529278e-02	3.234247e-02	1.000000e-05	7.566921e-02	2.767570e-01	2.771887e-01	2.814132e-01
3	3L_3853698_SNP	3853698	5	A	G	0.264	-3.013790e-02	3.261264e-02	1.000000e-05	9.568434e-02	3.567667e-01	3.583915e-01	3.622322e-01
3	3L_3853708_SNP	3853708	0	A	G	0.042	-1.292984e-01	7.103552e-02	4.339644e-01	7.189654e-01	7.053074e-02	6.790011e-02	7.491557e-02
3	3L_3853716_SNP	3853716	0	G	T	0.012	8.666031e-03	1.308612e-01	1.000000e-05	2.300962e-01	9.472799e-01	9.455177e-01	9.456035e-01
3	3L_3853717_SNP	3853717	0	A	C	0.042	5.363809e-02	7.090497e-02	1.000000e-05	1.300992e-01	4.504346e-01	4.528890e-01	4.559047e-01
3	3L_3853721_SNP	3853721	0	T	G	0.006	1.431514e-02	1.845100e-01	1.000000e-05	2.350687e-01	9.382519e-01	9.326676e-01	9.328380e-01
3	3L_3853734_SNP	3853734	0	G	C	0.024	-2.799766e-03	9.309637e-02	1.000000e-05	2.264381e-01	9.760443e-01	9.880726e-01	9.881515e-01
3	3L_3853746_SNP	3853746	0	A	T	0.006	1.431514e-02	1.845100e-01	1.000000e-05	2.350687e-01	9.382519e-01	9.326676e-01	9.328380e-01
3	3L_3853764_SNP	3853764	3	A	G	0.042	1.899645e-01	6.950863e-02	1.000000e-05	5.573952e-02	6.956993e-03	6.620979e-03	8.022559e-03
3	3L_3853874_SNP	3853874	1	T	G	0.006	1.861234e-02	1.845109e-01	1.000000e-05	2.360933e-01	9.197723e-01	9.140463e-01	9.142505e-01
3	3L_3853920_SNP	3853920	1	C	T	0.048	-8.775844e-02	6.631548e-02	6.501702e-03	2.379342e-01	1.875395e-01	1.836171e-01	1.865966e-01
3	3L_3853934_SNP	3853934	0	A	C	0.006	7.781959e-03	1.845123e-01	1.000000e-05	2.308432e-01	9.664092e-01	9.625423e-01	9.626111e-01
3	3L_3853938_SNP	3853938	0	C	T	0.006	1.431514e-02	1.845100e-01	1.000000e-05	2.350687e-01	9.382519e-01	9.326676e-01	9.328380e-01
3	3L_3853981_INS	3853981	7	ACATA	A	0.056	3.977199e-02	6.303489e-02	1.000000e-05	1.122297e-01	5.289396e-01	5.345120e-01	5.385634e-01
3	3L_3853988_INS	3853988	9	T	TATCT	0.044	-1.445943e-02	7.110577e-02	1.000000e-05	2.596825e-01	8.391098e-01	8.272822e-01	8.281932e-01
3	3L_3854004_INS	3854004	5	TA	T	0.006	1.605799e-01	1.841088e-01	1.000000e-05	2.577149e-01	3.843584e-01	3.790584e-01	3.809729e-01
3	3L_3854070_SNP	3854070	4	G	T	0.104	8.526781e-02	4.666003e-02	1.000000e-05	2.681880e-01	6.943120e-02	6.704372e-02	7.023611e-02
3	3L_3854077_SNP	3854077	1	T	A	0.036	3.326026e-02	7.644576e-02	1.000000e-05	2.879102e-01	6.640672e-01	6.520085e-01	6.537227e-01
3	3L_3854084_SNP	3854084	1	C	G	0.036	1.150611e-02	7.648412e-02	1.000000e-05	2.162165e-01	8.806018e-01	8.854412e-01	8.857896e-01
3	3L_3854091_SNP	3854091	0	T	A	0.024	-7.312173e-02	9.292348e-02	1.000000e-05	2.143840e-01	4.324609e-01	4.299668e-01	4.315486e-01
3	3L_3854127_SNP	3854127	0	C	G	0.006	-2.717192e-01	1.833204e-01	7.789268e-03	2.837812e-01	1.401805e-01	1.362044e-01	1.394973e-01
3	3L_3854160_DEL	3854160	3	C	CCGATGATCGCTCAATTTGC	0.012	6.670853e-02	1.307749e-01	1.000000e-05	2.593204e-01	6.106576e-01	6.041059e-01	6.051725e-01
3	3L_3854210_SNP	3854210	1	G	T	0.186	-2.125322e-02	3.657615e-02	1.000000e-05	1.451718e-01	5.619829e-01	5.669983e-01	5.695060e-01
3	3L_3854224_SNP	3854224	3	T	G	0.115	2.493440e-02	4.482451e-02	1.000000e-05	1.819460e-01	5.787774e-01	5.806832e-01	5.821365e-01
3	3L_3854248_SNP	3854248	1	C	G	0.042	-1.286938e-01	7.104779e-02	4.303861e-01	7.147016e-01	7.189136e-02	6.920854e-02	7.624464e-02
3	3L_3854257_SNP	3854257	4	T	C	0.134	1.919652e-02	4.212597e-02	7.249290e-03	2.933183e-01	6.492061e-01	6.363643e-01	6.382773e-01
3	3L_3854277_SNP	3854277	0	T	A	0.036	3.301302e-02	7.643792e-02	1.000000e-05	2.764193e-01	6.663794e-01	6.564642e-01	6.578142e-01
3	3L_3854306_SNP	3854306	0	C	G	0.006	6.822918e-02	1.844372e-01	1.000000e-05	2.196219e-01	7.119049e-01	7.114943e-01	7.120549e-01
3	3L_3854308_SNP	3854308	0	T	A	0.054	-5.074305e-02	6.307770e-02	1.403748e-01	4.166517e-01	4.222859e-01	4.095575e-01	4.157298e-01
3	3L_3854309_DEL	3854309	4	A	ATATCAT	0.037	-6.231148e-02	7.644383e-02	1.166741e-01	4.196601e-01	4.161671e-01	4.024347e-01	4.085557e-01
3	3L_3854310_SNP	3854310	9	C	T	0.006	-2.762552e-01	1.834096e-01	3.624649e-02	2.864692e-01	1.339113e-01	1.299772e-01	1.333013e-01
3	3L_3854315_SNP	3854315	13	A	T	0.142	-3.683240e-02	4.225650e-02	3.704304e-02	3.227616e-01	3.846644e-01	3.753792e-01	3.782310e-01
3	3L_3854343_SNP	3854343	0	T	C	0.024	-7.312173e-02	9.292348e-02	1.000000e-05	2.143840e-01	4.324609e-01	4.299668e-01	4.315486e-01
3	3L_3854349_DEL	3854349	3	C	CAGATATTTCTATGC	0.127	-4.565547e-02	4.286640e-02	1.074555e-01	4.086599e-01	2.883936e-01	2.787797e-01	2.835848e-01
3	3L_3854351_SNP	3854351	28	A	G	0.164	2.163693e-02	4.192666e-02	1.000000e-05	1.977423e-01	6.064950e-01	6.073131e-01	6.083957e-01
3	3L_3854356_SNP	3854356	24	T	C	0.021	-2.458114e-02	1.073183e-01	1.000000e-05	2.143786e-01	8.191128e-01	8.223926e-01	8.228213e-01
3	3L_3854365_SNP	3854365	3	A	T	0.133	-5.710802e-02	4.192171e-02	7.793350e-02	3.706586e-01	1.749633e-01	1.688829e-01	1.727792e-01
3	3L_3854366_SNP	3854366	1	G	A	0.138	-5.769807e-02	4.109082e-02	8.792356e-02	3.837650e-01	1.621396e-01	1.562122e-01	1.602444e-01
3	3L_3854371_SNP	3854371	3	A	G	0.127	-3.615677e-02	4.289133e-02	3.712320e-02	3.309440e-01	4.004495e-01	3.905032e-01	3.934959e-01
3	3L_3854372_SNP	3854372	5	A	T	0.479	2.741492e-02	2.876626e-02	1.000000e-05	2.979977e-01	3.419638e-01	3.345592e-01	3.370875e-01
3	3L_3854381_SNP	3854381	1	T	G	0.012	-1.012345e-01	1.306316e-01	1.000000e-05	2.754464e-02	4.394647e-01	4.445115e-01	4.520054e-01
3	3L_3854382_SNP	3854382	8	A	G	0.300	7.158497e-03	3.173182e-02	1.000000e-05	2.164533e-01	8.217950e-01	8.242496e-01	8.246396e-01
3	3L_3854385_SNP	3854385	0	A	G	0.006	-4.108001e-02	1.844857e-01	1.000000e-05	2.379531e-01	8.240636e-01	8.197783e-01	8.201255e-01
3	3L_3854419_SNP	3854419	0	A	C	0.006	7.781959e-03	1.845123e-01	1.000000e-05	2.308432e-01	9.664092e-01	9.625423e-01	9.626111e-01
3	3L_3854432_SNP	3854432	6	G	A	0.475	3.415246e-02	2.882072e-02	1.000000e-05	1.577124e-01	2.377123e-01	2.361340e-01	2.391281e-01
3	3L_3854437_SNP	3854437	5	G	T	0.479	3.943671e-02	2.868199e-02	1.000000e-05	9.896173e-02	1.709954e-01	1.698350e-01	1.736329e-01
3	3L_3854446_SNP	3854446	0	C	T	0.012	1.457462e-01	1.303731e-01	1.000000e-05	2.330338e-01	2.652183e-01	2.614909e-01	2.640054e-01
3	3L_3854453_SNP	3854453	0	T	C	0.006	4.335395e-02	1.844826e-01	1.000000e-05	2.627179e-01	8.144961e-01	8.025421e-01	8.035343e-01
3	3L_3854469_SNP	3854469	0	G	C	0.012	2.056615e-02	1.308532e-01	1.000000e-05	2.237211e-01	8.753022e-01	8.768317e-01	8.770503e-01
3	3L_3854473_SNP	3854473	1	G	T	0.012	-1.012345e-01	1.306316e-01	1.000000e-05	2.754464e-02	4.394647e-01	4.445115e-01	4.520054e-01
3	3L_3854557_SNP	3854557	0	T	C	0.006	-3.723956e-01	1.823227e-01	5.173667e-02	3.150448e-01	4.268302e-02	4.071239e-02	4.364257e-02
3	3L_3854568_SNP	3854568	6	T	G	0.130	6.168951e-03	4.302716e-02	1.000000e-05	2.227195e-01	8.861692e-01	8.881581e-01	8.883730e-01
3	3L_3854584_SNP	3854584	0	A	G	0.012	1.956895e-01	1.304421e-01	2.313989e-01	5.560941e-01	1.354615e-01	1.296260e-01	1.358004e-01
3	3L_3854621_SNP	3854621	3	G	C	0.030	1.635491e-01	8.257654e-02	1.000000e-05	1.804675e-01	4.929108e-02	4.784247e-02	5.084244e-02
3	3L_3854630_SNP	3854630	0	A	G	0.006	2.247769e-01	1.835059e-01	3.977261e-02	4.281405e-01	2.223471e-01	2.126431e-01	2.174564e-01
3	3L_3854633_SNP	3854633	2	T	C	0.072	5.793386e-02	5.500309e-02	5.193476e-02	3.263992e-01	2.937417e-01	2.864599e-01	2.895576e-01
3	3L_3854648_SNP	3854648	3	T	G	0.055	-1.529649e-02	6.305400e-02	1.000000e-05	2.212396e-01	8.086198e-01	8.095541e-01	8.099035e-01
3	3L_3854680_SNP	3854680	0	T	G	0.006	-2.716705e-01	1.833045e-01	1.000000e-05	1.000000e-05	1.402169e-01	1.392700e-01	1.445658e-01
3	3L_3854684_SNP	3854684	4	C	T	0.280	-1.082888e-03	3.197656e-02	1.000000e-05	2.287355e-01	9.730254e-01	9.721687e-01	9.722108e-01
3	3L_3854737_SNP	3854737	0	T	C	0.012	1.003391e-02	1.308607e-01	1.000000e-05	2.425339e-01	9.389734e-01	9.271485e-01	9.275643e-01
3	3L_3854757_SNP	3854757	0	A	T	0.012	1.698101e-01	1.302195e-01	5.529575e-02	3.692423e-01	1.940287e-01	1.873778e-01	1.912250e-01
3	3L_3854767_SNP	3854767	1	T	C	0.024	2.213319e-02	9.308758e-02	1.000000e-05	2.270865e-01	8.123547e-01	8.114797e-01	8.117915e-01
3	3L_3854790_SNP	3854790	3	G	A	0.224	-6.601469e-02	3.395297e-02	1.000000e-05	2.783466e-01	5.354999e-02	5.146732e-02	5.451833e-02
3	3L_3854808_SNP	3854808	1	G	T	0.024	-1.154678e-01	9.267108e-02	1.000000e-05	1.989481e-02	2.145216e-01	2.143693e-01	2.197911e-01
3	3L_3854813_SNP	3854813	4	C	A	0.317	-9.320409e-02	3.001086e-02	1.000000e-05	1.000000e-05	2.233059e-03	2.093185e-03	2.974409e-03
3	3L_3854833_SNP	3854833	2	T	C	0.060	-9.214805e-02	5.958219e-02	1.000000e-05	1.000000e-05	1.238712e-01	1.228183e-01	1.300429e-01
3	3L_3854864_SNP	3854864	2	G	T	0.054	-5.274918e-02	6.292117e-02	1.000000e-05	1.036308e-01	4.030466e-01	4.054722e-01	4.092174e-01
3	3L_3854865_SNP	3854865	2	C	G	0.054	-8.319838e-02	6.272270e-02	1.000000e-05	1.000000e-05	1.865134e-01	1.860182e-01	1.926258e-01
3	3L_3854869_SNP	3854869	0	C	T	0.012	2.118416e-02	1.308526e-01	1.000000e-05	2.340912e-01	8.715868e-01	8.682541e-01	8.684857e-01
3	3L_3854870_SNP	3854870	1	T	C	0.054	-8.325882e-02	6.271134e-02	1.000000e-05	1.000000e-05	1.861160e-01	1.856161e-01	1.921754e-01
3	3L_3854893_SNP	3854893	0	T	C	0.006	-1.130076e-01	1.843046e-01	1.000000e-05	2.291912e-01	5.406120e-01	5.375037e-01	5.385779e-01
3	3L_3854900_SNP	3854900	1	T	C	0.054	-1.134525e-01	6.242541e-02	1.000000e-05	1.000000e-05	7.095791e-02	6.980801e-02	7.629044e-02
3	3L_3854907_SNP	3854907	0	C	T	0.006	-1.989448e-01	1.838660e-01	1.000000e-05	2.951186e-01	2.808176e-01	2.741330e-01	2.769060e-01
3	3L_3854931_SNP	3854931	5	C	T	0.135	-5.863643e-02	4.192376e-02	1.000000e-05	2.463653e-01	1.637851e-01	1.601231e-01	1.632300e-01
3	3L_3854934_SNP	3854934	1	C	T	0.222	-7.815297e-02	3.373714e-02	1.000000e-05	1.000000e-05	2.175170e-02	2.105065e-02	2.398411e-02
3	3L_3854978_SNP	3854978	2	G	A	0.127	-7.839163e-02	4.254121e-02	6.580085e-02	3.355160e-01	6.715324e-02	6.429469e-02	6.762586e-02
3	3L_3854982_SNP	3854982	3	A	G	0.212	-9.456949e-02	3.425463e-02	1.000000e-05	1.000000e-05	6.415341e-03	6.103564e-03	7.738879e-03
3	3L_3854990_SNP	3854990	4	G	A	0.311	-7.141051e-02	3.053441e-02	1.000000e-05	1.000000e-05	2.054297e-02	1.986507e-02	2.261006e-02
3	3L_3855009_SNP	3855009	1	A	G	0.036	-5.631299e-02	7.681245e-02	1.944063e-01	4.587707e-01	4.645173e-01	4.510084e-01	4.600841e-01
3	3L_3855032_SNP	3855032	0	C	A	0.006	-2.197935e-02	1.845054e-01	1.000000e-05	2.319996e-01	9.053197e-01	9.026909e-01	9.028529e-01
3	3L_3855034_SNP	3855034	0	T	G	0.006	-9.194314e-02	1.843753e-01	1.000000e-05	1.621967e-01	6.186693e-01	6.238513e-01	6.258645e-01
3	3L_3855082_SNP	3855082	0	T	G	0.006	2.729525e-01	1.832930e-01	1.000000e-05	1.000000e-05	1.383429e-01	1.373823e-01	1.437708e-01
3	3L_3855084_SNP	3855084	0	A	C	0.006	2.729525e-01	1.832930e-01	1.000000e-05	1.000000e-05	1.383429e-01	1.373823e-01	1.437708e-01
3	3L_3855086_INS	3855086	0	AATTCAAA	C	0.006	2.729525e-01	1.832930e-01	1.000000e-05	1.000000e-05	1.383429e-01	1.373823e-01	1.437708e-01
3	3L_3855101_SNP	3855101	0	C	T	0.042	-1.292984e-01	7.103552e-02	4.339644e-01	7.189654e-01	7.053074e-02	6.790011e-02	7.491557e-02
3	3L_3855114_SNP	3855114	0	T	C	0.006	2.247769e-01	1.835059e-01	3.977261e-02	4.281405e-01	2.223471e-01	2.126431e-01	2.174564e-01
3	3L_3855126_SNP	3855126	0	G	C	0.054	1.968955e-02	6.301419e-02	1.000000e-05	2.187280e-01	7.550814e-01	7.555091e-01	7.559823e-01
3	3L_3855128_SNP	3855128	21	G	A	0.088	2.108574e-03	5.343968e-02	1.000000e-05	2.290607e-01	9.685734e-01	9.681912e-01	9.682393e-01
3	3L_3855132_SNP	3855132	6	G	T	0.389	-9.480262e-02	2.872080e-02	1.000000e-05	1.000000e-05	1.180072e-03	1.096205e-03	1.608465e-03
3	3L_3855133_SNP	3855133	2	A	G	0.151	-9.918556e-02	3.917211e-02	1.000000e-05	2.031315e-02	1.226824e-02	1.177710e-02	1.370406e-02
3	3L_3855203_INS	3855203	3	AGCAACA	A	0.006	-8.141213e-02	1.844151e-01	1.000000e-05	1.491249e-01	6.594536e-01	6.676161e-01	6.703578e-01
3	3L_3855281_SNP	3855281	2	A	G	0.054	-2.750351e-02	6.301808e-02	1.000000e-05	1.957314e-01	6.630858e-01	6.656328e-01	6.666354e-01
3	3L_3855288_SNP	3855288	2	T	G	0.108	-9.966791e-02	4.526548e-02	1.000000e-05	1.722894e-01	2.905470e-02	2.799837e-02	3.056692e-02
3	3L_3855293_SNP	3855293	1	C	T	0.006	4.255185e-01	1.815368e-01	1.000000e-05	1.593909e-02	2.026338e-02	1.958955e-02	2.205537e-02
3	3L_3855298_SNP	3855298	0	G	A	0.012	2.118416e-02	1.308526e-01	1.000000e-05	2.340912e-01	8.715868e-01	8.682541e-01	8.684857e-01
3	3L_3855309_SNP	3855309	2	T	C	0.060	-3.252044e-02	5.995681e-02	1.000000e-05	1.800976e-01	5.882719e-01	5.908306e-01	5.922970e-01
3	3L_3855314_SNP	3855314	4	A	G	0.195	-1.023836e-01	3.536685e-02	1.000000e-05	1.000000e-05	4.303046e-03	4.071009e-03	5.248211e-03
3	3L_3855318_SNP	3855318	0	C	A	0.107	-8.138841e-02	4.572847e-02	3.557816e-01	6.469433e-01	7.693508e-02	7.363934e-02	7.988389e-02
3	3L_3855325_DEL	3855325	0	G	GC	0.083	-1.054877e-01	5.069561e-02	1.000000e-05	1.000000e-05	3.898733e-02	3.803789e-02	4.158835e-02
3	3L_3855333_INS	3855333	2	A	AAGA	0.325	-1.117572e-01	2.921711e-02	1.000000e-05	1.000000e-05	1.847691e-04	1.671579e-04	3.212499e-04
3	3L_3855335_SNP	3855335	2	C	A	0.325	-1.117572e-01	2.921711e-02	1.000000e-05	1.000000e-05	1.847691e-04	1.671579e-04	3.212499e-04
3	3L_3855336_SNP	3855336	6	T	A	0.321	-1.137037e-01	2.967480e-02	1.000000e-05	1.000000e-05	1.802761e-04	1.630357e-04	3.111840e-04
3	3L_3855340_INS	3855340	1	T	TG	0.060	-1.125063e-01	5.935956e-02	1.000000e-05	1.000000e-05	5.978605e-02	5.867728e-02	6.513658e-02
3	3L_3855343_SNP	3855343	3	T	C	0.061	-1.111724e-01	5.939811e-02	1.000000e-05	1.000000e-05	6.301450e-02	6.189107e-02	6.852159e-02
3	3L_3855345_INS	3855345	2	TG	T	0.145	-8.078726e-02	4.011378e-02	1.000000e-05	1.990234e-02	4.562950e-02	4.461112e-02	4.798560e-02
3	3L_3855348_INS	3855348	1	A	AACCA	0.323	-1.117202e-01	2.917216e-02	1.000000e-05	1.000000e-05	1.816074e-04	1.642570e-04	3.103108e-04
3	3L_3855349_SNP	3855349	0	G	T	0.048	-7.800025e-02	6.708679e-02	3.451431e-01	6.194873e-01	2.466294e-01	2.395740e-01	2.516151e-01
3	3L_3855350_SNP	3855350	9	C	G	0.151	-9.855988e-02	4.002838e-02	1.000000e-05	9.774580e-02	1.482847e-02	1.424152e-02	1.624749e-02
3	3L_3855355_SNP	3855355	0	A	T	0.054	-7.978023e-02	6.329730e-02	2.997393e-01	5.651543e-01	2.092922e-01	2.026350e-01	2.113394e-01
3	3L_3855356_INS	3855356	0	TATT	T	0.048	-7.800025e-02	6.708679e-02	3.451431e-01	6.194873e-01	2.466294e-01	2.395740e-01	2.516151e-01
3	3L_3855357_SNP	3855357	1	G	C	0.323	-1.057409e-01	2.930611e-02	1.000000e-05	1.000000e-05	4.078204e-04	3.731501e-04	6.241708e-04
3	3L_3855358_SNP	3855358	0	A	G	0.006	1.431514e-02	1.845100e-01	1.000000e-05	2.350687e-01	9.382519e-01	9.326676e-01	9.328380e-01
3	3L_3855362_SNP	3855362	0	C	G	0.321	-1.105678e-01	2.915358e-02	1.000000e-05	1.000000e-05	2.084604e-04	1.889173e-04	3.485763e-04
3	3L_3855363_SNP	3855363	0	C	T	0.054	-9.296565e-02	6.261838e-02	1.000000e-05	1.000000e-05	1.395361e-01	1.385841e-01	1.452938e-01
3	3L_3855365_SNP	3855365	3	C	T	0.273	-1.037984e-01	3.113153e-02	1.000000e-05	1.000000e-05	1.055142e-03	9.785977e-04	1.527280e-03
3	3L_3855385_SNP	3855385	10	A	G	0.139	-1.116037e-01	4.147738e-02	4.377500e-01	7.871144e-01	7.859311e-03	7.310805e-03	9.227026e-03
3	3L_3855405_SNP	3855405	21	T	C	0.082	-1.216800e-01	5.459811e-02	1.665564e-01	5.203360e-01	2.718008e-02	2.543027e-02	2.832418e-02
3	3L_3855412_SNP	3855412	10	C	T	0.139	-1.116037e-01	4.147738e-02	4.377500e-01	7.871144e-01	7.859311e-03	7.310805e-03	9.227026e-03
3	3L_3855427_DEL	3855427	3	T	TC	0.055	-7.597701e-02	6.278888e-02	1.000000e-05	2.553350e-01	2.279841e-01	2.235209e-01	2.263090e-01
3	3L_3855428_SNP	3855428	15	C	A	0.268	-1.171972e-01	3.232414e-02	1.000000e-05	1.478703e-01	3.830259e-04	3.482212e-04	5.787403e-04
3	3L_3855438_SNP	3855438	1	C	T	0.078	-1.003395e-01	5.261197e-02	1.935294e-01	5.332848e-01	5.822670e-02	5.506200e-02	5.917325e-02
3	3L_3855450_SNP	3855450	16	C	T	0.125	-1.029958e-01	4.440423e-02	1.000000e-05	1.000000e-05	2.158577e-02	2.088784e-02	2.469240e-02
3	3L_3855479_SNP	3855479	1	G	C	0.006	1.686133e-02	1.845119e-01	1.000000e-05	2.355546e-01	9.272981e-01	9.215575e-01	9.217454e-01
3	3L_3855557_SNP	3855557	1	C	G	0.006	2.711396e-01	1.833126e-01	1.000000e-05	1.000000e-05	1.410058e-01	1.400647e-01	1.464047e-01
3	3L_3855561_SNP	3855561	2	G	C	0.006	-8.322966e-02	1.844068e-01	1.000000e-05	2.726989e-01	6.523356e-01	6.429475e-01	6.442168e-01
3	3L_3855576_SNP	3855576	21	A	C	0.007	2.674113e-01	1.834217e-01	1.000000e-05	1.000000e-05	1.467562e-01	1.458599e-01	1.520989e-01
3	3L_3855584_SNP	3855584	23	T	C	0.014	7.999531e-02	1.308410e-01	1.000000e-05	2.287210e-01	5.417756e-01	5.387914e-01	5.398606e-01
3	3L_3855588_DEL	3855588	20	ACTCTG	A	0.142	-6.762543e-02	4.301715e-02	1.000000e-05	1.000000e-05	1.178413e-01	1.167573e-01	1.223378e-01
3	3L_3855596_SNP	3855596	7	G	A	0.137	-5.517599e-02	4.199318e-02	1.000000e-05	1.034876e-01	1.906835e-01	1.896331e-01	1.933643e-01
3	3L_3855605_SNP	3855605	0	T	G	0.012	1.457462e-01	1.303731e-01	1.000000e-05	2.330338e-01	2.652183e-01	2.614909e-01	2.640054e-01
3	3L_3855608_SNP	3855608	1	A	G	0.018	9.345855e-02	1.069326e-01	1.000000e-05	2.239247e-01	3.833835e-01	3.800475e-01	3.818636e-01
3	3L_3855640_SNP	3855640	1	A	G	0.006	-3.572728e-01	1.824210e-01	1.000000e-05	1.752937e-01	5.184635e-02	5.036633e-02	5.340990e-02
3	3L_3855698_SNP	3855698	0	C	G	0.042	-1.292984e-01	7.103552e-02	4.339644e-01	7.189654e-01	7.053074e-02	6.790011e-02	7.491557e-02
3	3L_3855705_INS	3855705	0	TC	G	0.006	-9.255038e-02	1.843734e-01	1.000000e-05	2.422575e-01	6.163521e-01	6.119071e-01	6.127633e-01
3	3L_3855711_SNP	3855711	0	C	G	0.006	-1.286640e-01	1.842428e-01	1.000000e-05	2.616039e-01	4.859421e-01	4.796641e-01	4.811592e-01
3	3L_3855713_SNP	3855713	2	G	A	0.006	-8.084563e-02	1.844132e-01	1.000000e-05	1.496845e-01	6.616707e-01	6.698775e-01	6.726009e-01
3	3L_3855744_SNP	3855744	2	A	G	0.084	-3.783445e-02	5.129666e-02	1.000000e-05	7.494889e-02	4.618222e-01	4.667590e-01	4.719510e-01
3	3L_3855748_SNP	3855748	0	A	G	0.012	-3.904782e-02	1.308279e-01	1.000000e-05	1.855918e-01	7.657200e-01	7.736969e-01	7.750497e-01
3	3L_3855768_SNP	3855768	2	C	A	0.060	-2.378948e-02	5.998150e-02	1.000000e-05	2.165307e-01	6.921617e-01	6.920982e-01	6.927292e-01
3	3L_3855778_SNP	3855778	0	T	G	0.006	-9.415843e-02	1.843685e-01	1.000000e-05	2.446253e-01	6.102342e-01	6.053931e-01	6.062873e-01
3	3L_3855782_SNP	3855782	0	C	G	0.024	-7.312173e-02	9.292348e-02	1.000000e-05	2.143840e-01	4.324609e-01	4.299668e-01	4.315486e-01
3	3L_3855805_INS	3855805	0	TT	T	0.012	1.444991e-01	1.303815e-01	1.000000e-05	1.374786e-01	2.693446e-01	2.685585e-01	2.716443e-01
3	3L_3855818_SNP	3855818	0	C	G	0.006	-1.327413e-01	1.842254e-01	1.000000e-05	2.701813e-01	4.722078e-01	4.652893e-01	4.669402e-01
3	3L_3855819_SNP	3855819	4	T	G	0.110	-3.977667e-02	4.585200e-02	1.000000e-05	1.026552e-01	3.869196e-01	3.889374e-01	3.927539e-01
3	3L_3855826_SNP	3855826	1	C	G	0.030	-7.052391e-02	8.335133e-02	1.000000e-05	1.604864e-01	3.987126e-01	3.988534e-01	4.011663e-01
3	3L_3855949_SNP	3855949	0	T	C	0.006	-9.194314e-02	1.843753e-01	1.000000e-05	1.621967e-01	6.186693e-01	6.238513e-01	6.258645e-01
3	3L_3855963_SNP	3855963	4	A	C	0.159	2.396698e-02	3.928626e-02	1.000000e-05	1.433492e-01	5.426562e-01	5.470207e-01	5.496140e-01
3	3L_3855978_SNP	3855978	2	A	T	0.036	-1.670486e-03	7.649782e-02	1.000000e-05	2.326030e-01	9.826042e-01	9.739374e-01	9.740404e-01
3	3L_3856139_SNP	3856139	1	C	G	0.060	-5.351348e-02	5.985446e-02	1.000000e-05	2.005519e-01	3.725842e-01	3.704212e-01	3.723806e-01
3	3L_3856140_SNP	3856140	0	T	G	0.006	5.144632e-03	1.845129e-01	1.000000e-05	2.271928e-01	9.777896e-01	9.840054e-01	9.840514e-01
3	3L_3856161_SNP	3856161	5	G	A	0.221	-1.781693e-02	3.470783e-02	1.000000e-05	1.797428e-01	6.083959e-01	6.113901e-01	6.128478e-01
3	3L_3856180_SNP	3856180	0	A	G	0.006	5.144632e-03	1.845129e-01	1.000000e-05	2.271928e-01	9.777896e-01	9.840054e-01	9.840514e-01
3	3L_3856296_SNP	3856296	1	A	G	0.024	-3.249220e-02	9.306927e-02	1.000000e-05	2.163791e-01	7.274428e-01	7.277683e-01	7.283214e-01
3	3L_3856415_SNP	3856415	4	T	G	0.006	-9.488800e-02	1.843797e-01	1.000000e-05	2.410488e-01	6.074936e-01	6.032143e-01	6.040896e-01
3	3L_3856471_SNP	3856471	1	G	T	0.018	-1.522606e-02	1.071718e-01	1.000000e-05	2.294018e-01	8.871958e-01	8.859125e-01	8.860903e-01
3	3L_3856491_SNP	3856491	1	A	G	0.012	1.322899e-01	1.304643e-01	1.000000e-05	1.025394e-01	3.120616e-01	3.126253e-01	3.163045e-01
3	3L_3856503_SNP	3856503	0	T	C	0.012	8.666031e-03	1.308612e-01	1.000000e-05	2.300962e-01	9.472799e-01	9.455177e-01	9.456035e-01
3	3L_3856516_SNP	3856516	0	A	C	0.006	1.221570e-01	1.842695e-01	1.000000e-05	2.128839e-01	5.082975e-01	5.065049e-01	5.077522e-01
3	3L_3856539_DEL	3856539	1	A	AGTACTGCA	0.024	-3.895945e-02	9.307209e-02	3.171313e-02	3.512658e-01	6.760537e-01	6.553238e-01	6.601469e-01
3	3L_3856567_SNP	3856567	1	T	A	0.006	1.406613e-02	1.845134e-01	1.000000e-05	2.349590e-01	9.393250e-01	9.337578e-01	9.339252e-01
3	3L_3856661_SNP	3856661	3	T	G	0.061	-5.141255e-02	5.988878e-02	1.000000e-05	2.036852e-01	3.918724e-01	3.896792e-01	3.915192e-01
3	3L_3856662_SNP	3856662	4	T	G	0.061	-5.294357e-02	5.989258e-02	1.000000e-05	2.059758e-01	3.779880e-01	3.755766e-01	3.774763e-01
3	3L_3856708_SNP	3856708	5	T	A	0.098	-4.647631e-02	4.829457e-02	1.000000e-05	8.137164e-02	3.372732e-01	3.387198e-01	3.430944e-01
3	3L_3856739_DEL	3856739	10	A	AA	0.025	1.217027e-02	9.316379e-02	1.000000e-05	2.184810e-01	8.962238e-01	9.007333e-01	9.010194e-01
3	3L_3856746_SNP	3856746	18	T	G	0.293	-5.883494e-02	3.267360e-02	1.000000e-05	4.246124e-02	7.356754e-02	7.237557e-02	7.620286e-02
3	3L_3856752_SNP	3856752	8	G	T	0.031	-1.087766e-02	8.358305e-02	1.000000e-05	2.491710e-01	8.966117e-01	8.853892e-01	8.859894e-01
3	3L_3856755_SNP	3856755	10	T	A	0.063	-2.038447e-02	6.008671e-02	1.000000e-05	2.161319e-01	7.348495e-01	7.355637e-01	7.361029e-01
3	3L_3856759_SNP	3856759	10	A	G	0.032	-1.909038e-02	8.359126e-02	1.000000e-05	2.357228e-01	8.196337e-01	8.167900e-01	8.171189e-01
3	3L_3856760_SNP	3856760	19	C	G	0.168	-3.019580e-02	4.028124e-02	1.906980e-02	2.738681e-01	4.545420e-01	4.478320e-01	4.495945e-01
3	3L_3856772_SNP	3856772	19	T	G	0.060	1.399167e-03	6.326135e-02	1.000000e-05	2.304096e-01	9.823810e-01	9.780069e-01	9.780527e-01
3	3L_3856788_SNP	3856788	23	C	A	0.283	-5.398999e-02	3.366417e-02	1.000000e-05	1.036651e-01	1.106631e-01	1.092291e-01	1.129014e-01
3	3L_3856790_SNP	3856790	15	T	C	0.033	-1.378659e-02	8.364223e-02	1.000000e-05	2.328611e-01	8.692798e-01	8.672034e-01	8.674263e-01
3	3L_3856793_SNP	3856793	15	A	G	0.007	9.369335e-02	1.844241e-01	1.000000e-05	2.281211e-01	6.121053e-01	6.095541e-01	6.103712e-01
3	3L_3856797_SNP	3856797	16	C	T	0.007	-8.208827e-02	1.844615e-01	1.000000e-05	1.474731e-01	6.568880e-01	6.651056e-01	6.679228e-01
3	3L_3856826_INS	3856826	14	ACAACA	A	0.052	-1.056236e-01	6.669174e-02	2.955865e-01	5.723457e-01	1.151519e-01	1.105534e-01	1.170145e-01
3	3L_3856835_SNP	3856835	13	A	T	0.052	-1.059833e-01	6.669006e-02	3.083010e-01	5.882095e-01	1.139197e-01	1.093856e-01	1.160900e-01
3	3L_3856836_SNP	3856836	13	A	C	0.052	-1.059833e-01	6.669006e-02	3.083010e-01	5.882095e-01	1.139197e-01	1.093856e-01	1.160900e-01
3	3L_3856841_SNP	3856841	16	C	T	0.289	-6.846360e-02	3.246950e-02	1.000000e-05	1.615931e-01	3.648425e-02	3.533252e-02	3.811173e-02
3	3L_3856846_SNP	3856846	12	T	G	0.013	1.360922e-01	1.304969e-01	1.000000e-05	9.384280e-02	2.985217e-01	2.990205e-01	3.029020e-01
3	3L_3856848_SNP	3856848	11	T	C	0.006	2.164302e-02	1.845444e-01	1.000000e-05	2.368416e-01	9.067814e-01	9.011561e-01	9.013851e-01
3	3L_3856877_SNP	3856877	21	C	T	0.279	-8.045216e-02	3.325214e-02	1.000000e-05	1.000000e-05	1.662366e-02	1.602778e-02	1.873730e-02
3	3L_3856885_DEL	3856885	17	A	AT	0.013	-4.865159e-02	1.308974e-01	1.000000e-05	1.584916e-01	7.106071e-01	7.202896e-01	7.228005e-01
3	3L_3856888_SNP	3856888	20	T	C	0.270	-7.972076e-02	3.348334e-02	1.000000e-05	6.977203e-02	1.840309e-02	1.774712e-02	1.999365e-02
3	3L_3856923_SNP	3856923	26	A	T	0.225	-6.630514e-02	3.658898e-02	1.000000e-05	1.734602e-01	7.176841e-02	7.005518e-02	7.329373e-02
3	3L_3856935_SNP	3856935	22	T	C	0.034	-1.234584e-02	8.371142e-02	1.000000e-05	2.323524e-01	8.829313e-01	8.810022e-01	8.811997e-01
3	3L_3856959_SNP	3856959	22	C	T	0.226	-4.576495e-02	3.622712e-02	1.000000e-05	1.000000e-05	2.082605e-01	2.080464e-01	2.158811e-01
3	3L_3856968_SNP	3856968	21	A	T	0.109	-7.540454e-02	4.836573e-02	1.000000e-05	9.739028e-02	1.208892e-01	1.195501e-01	1.232302e-01
3	3L_3856983_SNP	3856983	22	T	A	0.082	-5.163100e-02	5.528748e-02	1.000000e-05	2.867344e-01	3.517303e-01	3.451846e-01	3.475183e-01
3	3L_3857024_SNP	3857024	13	G	A	0.123	4.903879e-03	4.505421e-02	1.000000e-05	2.446111e-01	9.134577e-01	9.026757e-01	9.031287e-01
3	3L_3857030_SNP	3857030	14	G	A	0.117	8.115041e-04	4.614084e-02	1.000000e-05	2.326713e-01	9.859890e-01	9.761478e-01	9.762559e-01
3	3L_3857040_SNP	3857040	16	C	T	0.112	-7.020898e-03	4.734051e-02	1.000000e-05	2.116161e-01	8.822810e-01	8.905455e-01	8.910416e-01
3	3L_3857059_SNP	3857059	17	G	C	0.113	-1.102559e-02	4.735567e-02	1.000000e-05	2.012023e-01	8.161840e-01	8.235105e-01	8.243078e-01
3	3L_3857072_SNP	3857072	19	G	A	0.114	3.352838e-02	4.735208e-02	4.901585e-02	3.450090e-01	4.798975e-01	4.674024e-01	4.708517e-01
3	3L_3857085_SNP	3857085	15	C	A	0.013	2.663148e-02	1.325862e-01	1.407818e-01	2.541083e-01	8.410527e-01	8.361663e-01	8.368807e-01
3	3L_3857091_SNP	3857091	21	C	G	0.109	9.061862e-03	4.871346e-02	1.000000e-05	2.455502e-01	8.526532e-01	8.446911e-01	8.451507e-01
3	3L_3857119_SNP	3857119	15	T	A	0.007	1.266704e-02	1.845648e-01	1.000000e-05	2.342159e-01	9.453652e-01	9.395822e-01	9.397305e-01
3	3L_3857124_SNP	3857124	15	A	T	0.007	1.266704e-02	1.845648e-01	1.000000e-05	2.342159e-01	9.453652e-01	9.395822e-01	9.397305e-01
3	3L_3857133_SNP	3857133	24	C	T	0.236	-3.185642e-02	3.601269e-02	1.000000e-05	1.000000e-05	3.776579e-01	3.809457e-01	3.979409e-01
3	3L_3857135_SNP	3857135	24	T	C	0.222	-2.980316e-02	3.680208e-02	1.000000e-05	1.000000e-05	4.192013e-01	4.237143e-01	4.384635e-01
3	3L_3857136_SNP	3857136	27	G	A	0.234	-3.314570e-02	3.650026e-02	1.000000e-05	1.000000e-05	3.651445e-01	3.680938e-01	3.839217e-01
3	3L_3857159_SNP	3857159	24	C	T	0.354	-6.106367e-02	3.170196e-02	1.000000e-05	1.000000e-05	5.579054e-02	5.470330e-02	5.852419e-02
3	3L_3857172_SNP	3857172	15	T	C	0.092	-4.579079e-02	5.146030e-02	1.000000e-05	1.000000e-05	3.748462e-01	3.780567e-01	3.918501e-01
3	3L_3857181_SNP	3857181	13	T	C	0.077	1.207116e-01	5.461753e-02	3.009287e-01	6.757489e-01	2.846426e-02	2.667868e-02	3.016647e-02
3	3L_3857182_SNP	3857182	10	T	C	0.082	1.149045e-01	5.268281e-02	4.453515e-01	8.827682e-01	3.058556e-02	2.884834e-02	3.345316e-02
3	3L_3857214_SNP	3857214	5	T	C	0.012	-4.724735e-02	1.308358e-01	1.000000e-05	1.599625e-01	7.184693e-01	7.284025e-01	7.308769e-01
3	3L_3857273_DEL	3857273	10	A	AA	0.089	9.665483e-02	5.102865e-02	2.512538e-01	6.417960e-01	5.994714e-02	5.654418e-02	6.135249e-02
3	3L_3857306_INS	3857306	1	TAACCGT	GGTTA	0.060	-4.421288e-02	5.990018e-02	1.000000e-05	1.861859e-01	4.614903e-01	4.610869e-01	4.627817e-01
3	3L_3857345_DEL	3857345	8	T	TT	0.019	-4.754265e-02	1.071577e-01	1.000000e-05	2.206737e-01	6.578590e-01	6.564688e-01	6.571638e-01
3	3L_3857399_SNP	3857399	0	A	T	0.006	-1.989448e-01	1.838660e-01	1.000000e-05	2.951186e-01	2.808176e-01	2.741330e-01	2.769060e-01
3	3L_3857449_SNP	3857449	1	A	T	0.024	-1.441991e-02	9.309670e-02	1.000000e-05	2.055454e-01	8.770948e-01	8.878333e-01	8.885897e-01
3	3L_3857471_SNP	3857471	1	G	T	0.024	6.393963e-02	9.297107e-02	1.000000e-05	2.195534e-01	4.925784e-01	4.901395e-01	4.914249e-01
3	3L_3857478_SNP	3857478	0	A	G	0.018	1.151868e-01	1.067989e-01	1.000000e-05	9.013592e-02	2.823582e-01	2.826467e-01	2.866053e-01
3	3L_3857521_SNP	3857521	3	G	C	0.042	4.213777e-02	7.097987e-02	1.000000e-05	2.270505e-01	5.535489e-01	5.505768e-01	5.516015e-01
3	3L_3857619_SNP	3857619	1	G	C	0.066	-9.878574e-03	5.738417e-02	1.000000e-05	2.149302e-01	8.635308e-01	8.684699e-01	8.688542e-01
3	3L_3857686_SNP	3857686	1	A	G	0.018	5.681593e-02	1.070876e-01	1.000000e-05	2.606060e-01	5.964357e-01	5.896359e-01	5.907610e-01
3	3L_3857789_SNP	3857789	1	T	C	0.006	8.120058e-02	1.844089e-01	1.000000e-05	2.108699e-01	6.602717e-01	6.605626e-01	6.613274e-01
3	3L_3857794_SNP	3857794	2	T	A	0.223	-7.562214e-03	3.430252e-02	1.000000e-05	2.117115e-01	8.257865e-01	8.299319e-01	8.304133e-01
3	3L_3857812_SNP	3857812	0	T	G	0.006	-7.721347e-02	1.844538e-01	1.401308e-02	2.859509e-01	6.760452e-01	6.640697e-01	6.657463e-01
3	3L_3857824_SNP	3857824	0	C	G	0.006	9.490018e-02	1.843662e-01	1.000000e-05	2.262747e-01	6.074212e-01	6.050714e-01	6.059048e-01
3	3L_3857891_SNP	3857891	0	T	A	0.006	-2.246987e-02	1.845050e-01	1.000000e-05	2.382003e-01	9.032169e-01	8.969203e-01	8.971803e-01
3	3L_3857903_DEL	3857903	4	T	TGACCAT	0.012	-1.389203e-01	1.304373e-01	1.000000e-05	2.351791e-01	2.884068e-01	2.844709e-01	2.868461e-01
3	3L_3857924_SNP	3857924	2	C	A	0.114	-7.075442e-03	4.484534e-02	1.000000e-05	1.920953e-01	8.748264e-01	8.925865e-01	8.942457e-01
3	3L_3857977_SNP	3857977	0	T	C	0.006	3.973101e-02	1.844875e-01	1.000000e-05	2.411524e-01	8.297520e-01	8.243352e-01	8.247206e-01
3	3L_3857980_SNP	3857980	0	T	C	0.024	-1.772489e-01	9.207455e-02	1.000000e-05	2.046804e-01	5.593177e-02	5.423483e-02	5.729804e-02
3	3L_3857995_SNP	3857995	0	T	C	0.006	1.612579e-01	1.840882e-01	1.000000e-05	2.607058e-01	3.823058e-01	3.768257e-01	3.787722e-01
3	3L_3858088_SNP	3858088	1	A	G	0.018	-2.941367e-02	1.071540e-01	1.000000e-05	2.725990e-01	7.840425e-01	7.707450e-01	7.720732e-01
3	3L_3858120_SNP	3858120	1	T	G	0.018	-2.260944e-01	1.057320e-01	1.000000e-05	1.000000e-05	3.394929e-02	3.305899e-02	3.758713e-02
3	3L_3858144_SNP	3858144	4	T	A	0.250	-4.823291e-02	3.296293e-02	1.000000e-05	1.000000e-05	1.452907e-01	1.443827e-01	1.509844e-01
3	3L_3858159_DEL	3858159	7	C	ATT	0.236	-4.958265e-02	3.392528e-02	1.000000e-05	1.000000e-05	1.457617e-01	1.448575e-01	1.519972e-01
3	3L_3858166_SNP	3858166	5	C	T	0.337	-3.337107e-02	3.036389e-02	1.000000e-05	9.515441e-02	2.733430e-01	2.733947e-01	2.772555e-01
3	3L_3858180_SNP	3858180	0	A	C	0.006	-9.194314e-02	1.843753e-01	1.000000e-05	1.621967e-01	6.186693e-01	6.238513e-01	6.258645e-01
3	3L_3858183_SNP	3858183	1	C	G	0.006	-8.844656e-02	1.843889e-01	1.000000e-05	1.647585e-01	6.320906e-01	6.374756e-01	6.394102e-01
3	3L_3858191_SNP	3858191	0	G	C	0.006	-9.194314e-02	1.843753e-01	1.000000e-05	1.621967e-01	6.186693e-01	6.238513e-01	6.258645e-01
3	3L_3858192_SNP	3858192	0	C	T	0.006	-9.194314e-02	1.843753e-01	1.000000e-05	1.621967e-01	6.186693e-01	6.238513e-01	6.258645e-01
3	3L_3858195_SNP	3858195	0	T	A	0.006	-9.194314e-02	1.843753e-01	1.000000e-05	1.621967e-01	6.186693e-01	6.238513e-01	6.258645e-01
3	3L_3858196_SNP	3858196	0	A	T	0.006	-9.194314e-02	1.843753e-01	1.000000e-05	1.621967e-01	6.186693e-01	6.238513e-01	6.258645e-01
3	3L_3858202_INS	3858202	0	ATATGTTAT	A	0.054	-5.920369e-02	6.286501e-02	1.000000e-05	1.741681e-01	3.476845e-01	3.467157e-01	3.490186e-01
3	3L_3858209_SNP	3858209	0	G	A	0.006	3.973101e-02	1.844875e-01	1.000000e-05	2.411524e-01	8.297520e-01	8.243352e-01	8.247206e-01
3	3L_3858213_DEL	3858213	10	TAGAAACATTTGCCCAT	T	0.234	-5.522406e-02	3.429258e-02	1.000000e-05	3.307754e-02	1.092149e-01	1.080613e-01	1.123644e-01
3	3L_3858234_SNP	3858234	0	C	T	0.012	1.269718e-01	1.304914e-01	1.000000e-05	1.816528e-01	3.319551e-01	3.303994e-01	3.327137e-01
3	3L_3858235_SNP	3858235	4	C	G	0.226	-5.284175e-02	3.412210e-02	1.000000e-05	5.852987e-03	1.233804e-01	1.223236e-01	1.271376e-01
3	3L_3858237_SNP	3858237	0	T	A	0.012	1.269718e-01	1.304914e-01	1.000000e-05	1.816528e-01	3.319551e-01	3.303994e-01	3.327137e-01
3	3L_3858240_SNP	3858240	0	G	A	0.018	7.865920e-02	1.069984e-01	1.000000e-05	2.154680e-01	4.632895e-01	4.609381e-01	4.623689e-01
3	3L_3858254_SNP	3858254	3	G	A	0.103	-8.376739e-03	4.710603e-02	1.000000e-05	2.314577e-01	8.590754e-01	8.569211e-01	8.571534e-01
3	3L_3858256_SNP	3858256	1	C	G	0.012	-3.826715e-02	1.308340e-01	1.000000e-05	2.187202e-01	7.702801e-01	7.710502e-01	7.714935e-01
3	3L_3858263_SNP	3858263	1	T	C	0.138	-1.849540e-02	4.128402e-02	1.000000e-05	2.639672e-01	6.547346e-01	6.468162e-01	6.478798e-01
3	3L_3858272_SNP	3858272	1	A	T	0.048	-2.701769e-02	6.662404e-02	1.000000e-05	2.120202e-01	6.856141e-01	6.865923e-01	6.872804e-01
3	3L_3858307_SNP	3858307	2	T	C	0.127	-3.049710e-02	4.288755e-02	1.000000e-05	1.925622e-01	4.780237e-01	4.776126e-01	4.791561e-01
3	3L_3858318_SNP	3858318	5	T	C	0.307	-1.228086e-02	3.123192e-02	1.000000e-05	1.754161e-01	6.946651e-01	7.010741e-01	7.026972e-01
3	3L_3858320_SNP	3858320	5	C	G	0.301	-1.274139e-02	3.140938e-02	1.000000e-05	1.772051e-01	6.855182e-01	6.912914e-01	6.928316e-01
3	3L_3858336_SNP	3858336	0	T	G	0.036	-1.158013e-01	7.595090e-02	1.000000e-05	1.000000e-05	1.292401e-01	1.282186e-01	1.344686e-01
3	3L_3858351_SNP	3858351	0	T	C	0.012	1.269718e-01	1.304914e-01	1.000000e-05	1.816528e-01	3.319551e-01	3.303994e-01	3.327137e-01
3	3L_3858354_SNP	3858354	4	A	C	0.280	-9.045297e-03	3.196896e-02	1.000000e-05	1.993497e-01	7.775754e-01	7.831438e-01	7.839789e-01
3	3L_3858385_SNP	3858385	0	C	G	0.012	-1.171785e-01	1.305466e-01	1.000000e-05	1.815850e-01	3.706993e-01	3.695746e-01	3.716981e-01
3	3L_3858423_SNP	3858423	0	A	T	0.006	-9.194314e-02	1.843753e-01	1.000000e-05	1.621967e-01	6.186693e-01	6.238513e-01	6.258645e-01
3	3L_3858443_SNP	3858443	3	T	C	0.152	2.976166e-03	3.994219e-02	1.000000e-05	2.352755e-01	9.406928e-01	9.345691e-01	9.347435e-01
3	3L_3858454_SNP	3858454	1	A	C	0.042	2.344924e-02	7.101300e-02	1.000000e-05	2.421707e-01	7.416573e-01	7.370914e-01	7.376322e-01
3	3L_3858464_SNP	3858464	1	A	G	0.024	-4.044170e-02	9.305050e-02	1.000000e-05	1.543218e-01	6.644020e-01	6.722977e-01	6.747768e-01
3	3L_3858473_SNP	3858473	3	T	C	0.145	-3.751444e-02	4.051721e-02	1.000000e-05	1.100167e-02	3.558477e-01	3.585383e-01	3.661314e-01
3	3L_3858503_SNP	3858503	2	T	A	0.036	-1.863164e-02	7.648426e-02	1.000000e-05	2.720360e-01	8.078406e-01	7.935882e-01	7.949538e-01
3	3L_3858556_SNP	3858556	5	G	A	0.006	-1.567401e-01	1.841288e-01	1.000000e-05	2.653601e-01	3.958554e-01	3.898345e-01	3.917564e-01
3	3L_3858557_SNP	3858557	0	T	A	0.012	1.698101e-01	1.302195e-01	5.529575e-02	3.692423e-01	1.940287e-01	1.873778e-01	1.912250e-01
3	3L_3858608_SNP	3858608	0	A	G	0.006	-9.194314e-02	1.843753e-01	1.000000e-05	1.621967e-01	6.186693e-01	6.238513e-01	6.258645e-01
3	3L_3858703_SNP	3858703	1	A	T	0.072	-6.531535e-03	5.512069e-02	1.000000e-05	2.460939e-01	9.058186e-01	8.945655e-01	8.950642e-01
3	3L_3858737_SNP	3858737	6	G	A	0.414	-2.184101e-02	2.929975e-02	1.000000e-05	1.941534e-01	4.570639e-01	4.557822e-01	4.574068e-01
3	3L_3858766_SNP	3858766	9	G	T	0.434	-2.443624e-02	2.937519e-02	1.000000e-05	1.425396e-01	4.066793e-01	4.075391e-01	4.102630e-01
3	3L_3858790_SNP	3858790	0	T	A	0.006	-9.194314e-02	1.843753e-01	1.000000e-05	1.621967e-01	6.186693e-01	6.238513e-01	6.258645e-01
3	3L_3858802_SNP	3858802	3	T	G	0.067	5.985738e-02	5.723620e-02	1.942905e-01	5.951012e-01	2.971757e-01	2.835338e-01	2.941407e-01
3	3L_3858824_SNP	3858824	0	T	A	0.018	-1.274465e-02	1.071679e-01	1.000000e-05	2.151134e-01	9.054807e-01	9.142577e-01	9.146551e-01
3	3L_3858869_INS	3858869	2	AT	A	0.006	-2.528898e-01	1.832879e-01	5.439341e-01	1.000000e+05	1.695221e-01	1.265845e-01	1.865118e-01
3	3L_3858871_SNP	3858871	2	A	G	0.006	-2.528898e-01	1.832879e-01	5.439341e-01	1.000000e+05	1.695221e-01	1.265845e-01	1.865118e-01
3	3L_3858959_SNP	3858959	3	G	T	0.364	4.221611e-02	2.959080e-02	1.000000e-05	2.347989e-02	1.555550e-01	1.547070e-01	1.596812e-01
3	3L_3858968_SNP	3858968	0	C	T	0.006	2.472783e-01	1.835124e-01	1.000000e-05	2.490326e-01	1.796637e-01	1.759495e-01	1.789833e-01
3	3L_3858991_SNP	3858991	3	G	A	0.073	-6.791330e-02	5.489642e-02	1.000000e-05	1.000000e-05	2.177908e-01	2.177126e-01	2.299497e-01
3	3L_3859001_SNP	3859001	0	C	A	0.006	-9.194314e-02	1.843753e-01	1.000000e-05	1.621967e-01	6.186693e-01	6.238513e-01	6.258645e-01
3	3L_3859010_SNP	3859010	5	C	T	0.331	-2.759694e-02	3.053861e-02	1.000000e-05	2.695637e-01	3.674780e-01	3.611887e-01	3.632912e-01
3	3L_3859019_SNP	3859019	3	T	C	0.345	-2.664150e-02	3.004678e-02	1.000000e-05	2.854486e-01	3.765407e-01	3.691083e-01	3.713470e-01
3	3L_3859020_SNP	3859020	1	A	T	0.048	-1.144265e-01	6.606272e-02	1.000000e-05	1.000000e-05	8.511539e-02	8.394860e-02	9.131623e-02
3	3L_3859022_SNP	3859022	2	C	T	0.343	-2.739803e-02	2.999492e-02	1.246780e-03	2.893238e-01	3.623452e-01	3.548595e-01	3.572075e-01
3	3L_3859027_SNP	3859027	0	A	T	0.018	1.377676e-01	1.066411e-01	7.804212e-03	3.084981e-01	1.981943e-01	1.926995e-01	1.959285e-01
3	3L_3859030_SNP	3859030	4	G	T	0.171	-3.872802e-02	3.806981e-02	4.570553e-02	3.260650e-01	3.104960e-01	3.023373e-01	3.054390e-01
3	3L_3859039_SNP	3859039	3	G	A	0.115	2.562021e-02	4.482218e-02	1.000000e-05	2.306823e-01	5.683684e-01	5.655287e-01	5.664979e-01
3	3L_3859054_SNP	3859054	3	A	C	0.139	4.570576e-02	4.119656e-02	1.000000e-05	2.133951e-01	2.688383e-01	2.659029e-01	2.684062e-01
3	3L_3859087_DEL	3859087	0	A	AA	0.012	2.118416e-02	1.308526e-01	1.000000e-05	2.340912e-01	8.715868e-01	8.682541e-01	8.684857e-01
3	3L_3859112_SNP	3859112	3	A	T	0.061	1.687669e-03	6.002143e-02	1.000000e-05	2.284871e-01	9.776020e-01	9.786881e-01	9.787212e-01
3	3L_3859119_SNP	3859119	0	A	C	0.006	1.431514e-02	1.845100e-01	1.000000e-05	2.350687e-01	9.382519e-01	9.326676e-01	9.328380e-01
3	3L_3859133_DEL	3859133	0	C	CCACTGATTGCTATTTCCTT	0.006	-4.166789e-02	1.844849e-01	1.000000e-05	2.295260e-01	8.215876e-01	8.200291e-01	8.203229e-01
3	3L_3859143_SNP	3859143	1	T	C	0.006	-1.572213e-01	1.841126e-01	1.000000e-05	2.376739e-01	3.943684e-01	3.901719e-01	3.919396e-01
3	3L_3859191_SNP	3859191	2	A	G	0.078	-3.420826e-02	5.307931e-02	1.000000e-05	2.389377e-01	5.201573e-01	5.159905e-01	5.171701e-01
3	3L_3859263_SNP	3859263	1	T	C	0.102	-2.492250e-02	4.703839e-02	1.000000e-05	8.149160e-02	5.969356e-01	6.071924e-01	6.136950e-01
3	3L_3859272_SNP	3859272	4	C	T	0.274	-3.284991e-02	3.209277e-02	1.000000e-05	1.000000e-05	3.075173e-01	3.090771e-01	3.166832e-01
3	3L_3859377_SNP	3859377	1	A	G	0.030	5.395007e-03	8.352981e-02	1.000000e-05	2.275802e-01	9.485799e-01	9.498802e-01	9.499603e-01
3	3L_3859391_SNP	3859391	3	G	A	0.218	-3.091250e-02	3.462270e-02	1.022875e-01	3.957955e-01	3.732358e-01	3.615322e-01	3.664513e-01
3	3L_3859394_SNP	3859394	5	T	C	0.331	-9.085391e-03	3.060551e-02	1.000000e-05	2.770994e-01	7.669486e-01	7.531221e-01	7.546019e-01
3	3L_3859425_SNP	3859425	2	T	C	0.036	4.757083e-02	7.640878e-02	1.000000e-05	1.701681e-01	5.344127e-01	5.364986e-01	5.382918e-01
3	3L_3859431_SNP	3859431	0	G	T	0.006	2.472783e-01	1.835124e-01	1.000000e-05	2.490326e-01	1.796637e-01	1.759495e-01	1.789833e-01
3	3L_3859487_SNP	3859487	7	G	A	0.391	-4.434660e-02	2.950707e-02	1.000000e-05	4.969051e-02	1.347612e-01	1.336828e-01	1.379614e-01
3	3L_3859563_SNP	3859563	1	A	G	0.006	-9.287090e-02	1.843758e-01	1.000000e-05	2.422156e-01	6.151369e-01	6.106975e-01	6.115571e-01
3	3L_3859601_SNP	3859601	0	A	G	0.006	1.034068e-01	1.843387e-01	1.000000e-05	1.956814e-01	5.755804e-01	5.762183e-01	5.774086e-01
3	3L_3859649_SNP	3859649	7	G	C	0.416	1.220320e-03	2.941309e-02	1.000000e-05	2.254069e-01	9.669559e-01	9.917587e-01	9.919446e-01
3	3L_3859658_SNP	3859658	2	T	C	0.048	-3.685564e-02	6.660573e-02	1.000000e-05	1.822521e-01	5.807749e-01	5.828363e-01	5.842709e-01
3	3L_3859665_SNP	3859665	2	G	C	0.030	5.743804e-02	8.341961e-02	1.000000e-05	1.831522e-01	4.920716e-01	4.923916e-01	4.940233e-01
3	3L_3859671_SNP	3859671	0	T	C	0.012	1.302137e-01	1.304721e-01	1.000000e-05	1.051801e-01	3.197226e-01	3.203643e-01	3.239811e-01
3	3L_3859692_SNP	3859692	6	A	G	0.444	1.138492e-02	2.907373e-02	1.000000e-05	9.860452e-02	6.958649e-01	7.114876e-01	7.185336e-01
3	3L_3859693_DEL	3859693	11	A	AA	0.019	6.645859e-02	1.071167e-01	1.000000e-05	2.429827e-01	5.358245e-01	5.313369e-01	5.324747e-01
3	3L_3859709_SNP	3859709	1	T	C	0.006	-1.238662e-01	1.843032e-01	3.832607e-02	3.393639e-01	5.024683e-01	4.894444e-01	4.927489e-01
3	3L_3859738_SNP	3859738	2	A	C	0.120	1.092155e-02	4.385436e-02	1.000000e-05	2.115902e-01	8.036366e-01	8.072080e-01	8.077077e-01
3	3L_3859757_SNP	3859757	2	T	G	0.066	-1.600384e-01	5.665605e-02	8.160032e-01	1.235516e+00	5.312247e-03	5.151604e-03	7.362969e-03
3	3L_3859774_SNP	3859774	7	A	C	0.050	-1.501769e-01	6.595023e-02	2.421166e-01	4.968605e-01	2.405524e-02	2.265416e-02	2.543020e-02
3	3L_3859777_INS	3859777	28	C	CAGC	0.093	-1.207073e-01	5.293662e-02	2.636011e-01	5.373040e-01	2.386671e-02	2.244991e-02	2.532097e-02
3	3L_3859786_SNP	3859786	0	G	C	0.006	-9.415843e-02	1.843685e-01	1.000000e-05	2.446253e-01	6.102342e-01	6.053931e-01	6.062873e-01
3	3L_3859845_SNP	3859845	0	T	C	0.006	-1.927136e-02	1.845072e-01	1.000000e-05	2.224513e-01	9.169401e-01	9.211684e-01	9.213525e-01
3	3L_3859848_SNP	3859848	1	G	A	0.024	1.265681e-01	9.258373e-02	1.000000e-05	1.000000e-05	1.734528e-01	1.728092e-01	1.827357e-01
3	3L_3859863_SNP	3859863	1	A	T	0.024	1.265681e-01	9.258373e-02	1.000000e-05	1.000000e-05	1.734528e-01	1.728092e-01	1.827357e-01
3	3L_3859868_DEL	3859868	0	A	AGTTAAAG	0.006	3.973101e-02	1.844875e-01	1.000000e-05	2.411524e-01	8.297520e-01	8.243352e-01	8.247206e-01
3	3L_3859875_SNP	3859875	3	A	G	0.139	-5.806795e-02	4.121864e-02	1.936833e-01	5.041815e-01	1.607709e-01	1.542314e-01	1.600105e-01
3	3L_3859890_SNP	3859890	0	T	C	0.006	3.973101e-02	1.844875e-01	1.000000e-05	2.411524e-01	8.297520e-01	8.243352e-01	8.247206e-01
3	3L_3859894_SNP	3859894	2	A	C	0.307	-1.851521e-02	3.091595e-02	1.000000e-05	2.627073e-01	5.500636e-01	5.435896e-01	5.448717e-01
3	3L_3859895_SNP	3859895	3	T	A	0.158	-5.158299e-02	3.910342e-02	1.000000e-05	2.610642e-01	1.889381e-01	1.847821e-01	1.878000e-01
3	3L_3859909_SNP	3859909	0	G	A	0.018	2.761256e-02	1.071510e-01	1.000000e-05	2.440542e-01	7.969595e-01	7.911559e-01	7.916324e-01
3	3L_3859928_SNP	3859928	0	T	G	0.024	1.298695e-01	9.254934e-02	1.000000e-05	1.000000e-05	1.624111e-01	1.616544e-01	1.700770e-01
3	3L_3859929_SNP	3859929	0	T	C	0.155	-7.597389e-02	3.902511e-02	4.496038e-01	8.099254e-01	5.324719e-02	5.086173e-02	5.726496e-02
3	3L_3859932_SNP	3859932	0	C	T	0.006	3.973101e-02	1.844875e-01	1.000000e-05	2.411524e-01	8.297520e-01	8.243352e-01	8.247206e-01
3	3L_3859941_SNP	3859941	1	C	T	0.024	1.265681e-01	9.258373e-02	1.000000e-05	1.000000e-05	1.734528e-01	1.728092e-01	1.827357e-01
3	3L_3859946_SNP	3859946	6	A	C	0.290	-2.110753e-02	3.180648e-02	1.000000e-05	1.829301e-01	5.078519e-01	5.085731e-01	5.101542e-01
3	3L_3859947_SNP	3859947	2	G	A	0.024	1.259342e-01	9.259586e-02	1.000000e-05	1.000000e-05	1.756612e-01	1.750415e-01	1.850072e-01
3	3L_3859974_SNP	3859974	6	A	G	0.401	-4.900874e-02	2.924169e-02	1.000000e-05	1.919483e-01	9.562293e-02	9.359849e-02	9.688737e-02
3	3L_3859978_SNP	3859978	0	T	G	0.006	3.973101e-02	1.844875e-01	1.000000e-05	2.411524e-01	8.297520e-01	8.243352e-01	8.247206e-01
3	3L_3859984_SNP	3859984	1	T	C	0.024	1.265681e-01	9.258373e-02	1.000000e-05	1.000000e-05	1.734528e-01	1.728092e-01	1.827357e-01
3	3L_3859985_SNP	3859985	1	C	A	0.024	1.265681e-01	9.258373e-02	1.000000e-05	1.000000e-05	1.734528e-01	1.728092e-01	1.827357e-01
3	3L_3859987_SNP	3859987	1	A	G	0.024	1.265681e-01	9.258373e-02	1.000000e-05	1.000000e-05	1.734528e-01	1.728092e-01	1.827357e-01
3	3L_3859989_SNP	3859989	1	A	T	0.024	1.265681e-01	9.258373e-02	1.000000e-05	1.000000e-05	1.734528e-01	1.728092e-01	1.827357e-01
3	3L_3859999_SNP	3859999	0	C	T	0.006	-7.721347e-02	1.844538e-01	1.401308e-02	2.859509e-01	6.760452e-01	6.640697e-01	6.657463e-01
3	3L_3860012_SNP	3860012	1	T	A	0.024	1.265681e-01	9.258373e-02	1.000000e-05	1.000000e-05	1.734528e-01	1.728092e-01	1.827357e-01
3	3L_3860013_SNP	3860013	11	T	A	0.331	-3.778846e-02	3.105680e-02	1.000000e-05	1.808977e-01	2.254253e-01	2.232752e-01	2.261579e-01
3	3L_3860022_SNP	3860022	5	G	A	0.288	-2.616662e-02	3.174389e-02	1.000000e-05	1.665701e-01	4.109496e-01	4.110487e-01	4.132105e-01
3	3L_3860024_SNP	3860024	0	A	T	0.077	-1.427620e-02	5.310726e-02	1.000000e-05	2.839175e-01	7.884034e-01	7.728045e-01	7.746439e-01
3	3L_3860026_INS	3860026	1	TTTACTATAGTAAATAGTACTAT	T	0.024	1.265681e-01	9.258373e-02	1.000000e-05	1.000000e-05	1.734528e-01	1.728092e-01	1.827357e-01
3	3L_3860033_SNP	3860033	7	T	G	0.441	4.568911e-02	2.901013e-02	2.864494e-01	6.786804e-01	1.171751e-01	1.113289e-01	1.189293e-01
3	3L_3860041_SNP	3860041	0	T	C	0.006	3.973101e-02	1.844875e-01	1.000000e-05	2.411524e-01	8.297520e-01	8.243352e-01	8.247206e-01
3	3L_3860059_SNP	3860059	4	G	A	0.134	1.598375e-02	4.213175e-02	1.000000e-05	1.669182e-01	7.048940e-01	7.129290e-01	7.149727e-01
3	3L_3860060_SNP	3860060	1	A	C	0.024	-9.684984e-02	9.279948e-02	1.000000e-05	2.181638e-01	2.981665e-01	2.948230e-01	2.971418e-01
3	3L_3860067_SNP	3860067	6	A	G	0.438	-1.497562e-02	2.910670e-02	1.000000e-05	2.376287e-01	6.075813e-01	6.040241e-01	6.048783e-01
3	3L_3860070_SNP	3860070	1	A	C	0.054	1.551035e-03	6.304330e-02	1.000000e-05	2.276844e-01	9.804014e-01	9.853089e-01	9.853431e-01
3	3L_3860087_SNP	3860087	3	C	G	0.091	-4.619234e-03	4.981621e-02	1.000000e-05	2.129778e-01	9.262334e-01	9.416050e-01	9.422123e-01
3	3L_3860101_SNP	3860101	0	A	G	0.018	5.871159e-02	1.070756e-01	1.000000e-05	1.887655e-01	5.842093e-01	5.858229e-01	5.871086e-01
3	3L_3860108_SNP	3860108	5	T	C	0.436	4.613005e-02	2.885984e-02	2.055864e-01	5.719483e-01	1.118520e-01	1.062934e-01	1.120639e-01
3	3L_3860110_SNP	3860110	4	A	G	0.433	4.516194e-02	2.879978e-02	1.742197e-01	5.342684e-01	1.187539e-01	1.130253e-01	1.184152e-01
3	3L_3860112_SNP	3860112	4	G	A	0.439	4.399574e-02	2.876239e-02	1.517898e-01	5.054483e-01	1.280124e-01	1.220596e-01	1.272219e-01
3	3L_3860113_SNP	3860113	2	A	G	0.440	4.523426e-02	2.857024e-02	1.519802e-01	5.052003e-01	1.152644e-01	1.097975e-01	1.147678e-01
3	3L_3860115_INS	3860115	2	TCC	T	0.006	-8.084563e-02	1.844132e-01	1.000000e-05	1.496845e-01	6.616707e-01	6.698775e-01	6.726009e-01
3	3L_3860117_SNP	3860117	2	G	C	0.006	-8.084563e-02	1.844132e-01	1.000000e-05	1.496845e-01	6.616707e-01	6.698775e-01	6.726009e-01
3	3L_3860119_SNP	3860119	2	C	T	0.006	-8.084563e-02	1.844132e-01	1.000000e-05	1.496845e-01	6.616707e-01	6.698775e-01	6.726009e-01
3	3L_3860120_SNP	3860120	2	C	T	0.006	-8.084563e-02	1.844132e-01	1.000000e-05	1.496845e-01	6.616707e-01	6.698775e-01	6.726009e-01
3	3L_3860121_SNP	3860121	0	G	A	0.006	3.973101e-02	1.844875e-01	1.000000e-05	2.411524e-01	8.297520e-01	8.243352e-01	8.247206e-01
3	3L_3860122_DEL	3860122	1	G	GG	0.012	1.933882e-01	1.304585e-01	2.269967e-01	5.510114e-01	1.401368e-01	1.341472e-01	1.403299e-01
3	3L_3860194_SNP	3860194	1	A	C	0.006	-1.995817e-01	1.838652e-01	1.000000e-05	2.946786e-01	2.792837e-01	2.726416e-01	2.754171e-01
3	3L_3860308_SNP	3860308	5	G	C	0.129	2.170765e-02	4.297717e-02	1.000000e-05	2.115346e-01	6.141604e-01	6.130066e-01	6.138964e-01
3	3L_3860365_SNP	3860365	1	G	A	0.048	4.595223e-02	6.656155e-02	1.000000e-05	2.428417e-01	4.909244e-01	4.865025e-01	4.878217e-01
3	3L_3860471_SNP	3860471	2	A	C	0.030	7.634440e-02	8.332822e-02	1.000000e-05	1.640977e-01	3.608968e-01	3.602389e-01	3.626427e-01
3	3L_3860477_SNP	3860477	2	A	G	0.036	-6.749059e-02	7.631838e-02	1.000000e-05	1.000000e-05	3.777975e-01	3.810891e-01	3.948663e-01
3	3L_3860485_SNP	3860485	1	C	T	0.042	-9.549947e-02	7.064857e-02	1.000000e-05	1.000000e-05	1.782931e-01	1.777026e-01	1.904761e-01
3	3L_3860494_INS	3860494	1	TACTCTAGTAT	T	0.006	7.552438e-02	1.844235e-01	1.000000e-05	2.041779e-01	6.826889e-01	6.844463e-01	6.852545e-01
3	3L_3860495_SNP	3860495	6	A	C	0.043	5.300709e-03	7.108315e-02	1.000000e-05	2.246262e-01	9.406462e-01	9.446969e-01	9.448207e-01
3	3L_3860496_INS	3860496	7	CTCTAGTATCC	C	0.354	6.108567e-02	3.003160e-02	3.613813e-01	7.549665e-01	4.353868e-02	4.109434e-02	4.600078e-02
3	3L_3860505_SNP	3860505	6	A	T	0.438	6.997678e-02	2.866926e-02	2.437270e-01	5.860987e-01	1.570435e-02	1.461457e-02	1.696373e-02
3	3L_3860515_SNP	3860515	1	A	G	0.042	-8.316987e-02	7.074241e-02	1.000000e-05	1.000000e-05	2.414094e-01	2.417003e-01	2.514708e-01
3	3L_3860520_SNP	3860520	1	C	T	0.042	8.342717e-02	7.074059e-02	1.000000e-05	1.000000e-05	2.399505e-01	2.402173e-01	2.491800e-01
3	3L_3860524_SNP	3860524	2	C	G	0.012	1.482688e-02	1.308674e-01	1.000000e-05	2.222175e-01	9.099321e-01	9.136845e-01	9.138792e-01
3	3L_3860537_SNP	3860537	4	T	A	0.305	-9.546034e-03	3.119977e-02	1.217706e-02	3.051103e-01	7.600147e-01	7.413187e-01	7.441639e-01
3	3L_3860538_SNP	3860538	0	G	A	0.012	1.317165e-01	1.305037e-01	2.293042e-02	3.085330e-01	3.143027e-01	3.072278e-01	3.099922e-01
3	3L_3860543_SNP	3860543	4	C	T	0.250	-1.023612e-02	3.316532e-02	1.000000e-05	2.729866e-01	7.579829e-01	7.463529e-01	7.476336e-01
3	3L_3860561_SNP	3860561	0	G	C	0.048	5.606291e-02	6.650485e-02	1.000000e-05	5.041476e-02	4.004471e-01	4.039610e-01	4.104047e-01
3	3L_3860570_SNP	3860570	2	C	T	0.187	-3.513356e-02	3.654678e-02	4.494924e-02	3.367944e-01	3.377839e-01	3.287736e-01	3.319880e-01
3	3L_3860732_SNP	3860732	0	A	G	0.006	2.247769e-01	1.835059e-01	3.977261e-02	4.281405e-01	2.223471e-01	2.126431e-01	2.174564e-01
3	3L_3860772_SNP	3860772	2	T	A	0.072	-5.992974e-02	5.493932e-02	1.000000e-05	1.591757e-01	2.769263e-01	2.755757e-01	2.783882e-01
3	3L_3860797_SNP	3860797	6	A	G	0.056	-5.210228e-02	6.296918e-02	1.000000e-05	1.784058e-01	4.091841e-01	4.085840e-01	4.105834e-01
3	3L_3860804_SNP	3860804	6	A	T	0.438	-7.308988e-02	2.863026e-02	3.879751e-01	7.324201e-01	1.158435e-02	1.079460e-02	1.310072e-02
3	3L_3860809_SNP	3860809	7	T	G	0.497	8.908794e-02	2.823830e-02	3.304744e-01	6.575044e-01	1.906701e-03	1.730970e-03	2.440748e-03
3	3L_3860818_SNP	3860818	0	T	G	0.024	-4.804129e-03	9.309588e-02	1.000000e-05	2.219352e-01	9.589062e-01	9.749921e-01	9.752617e-01
3	3L_3860819_SNP	3860819	3	A	T	0.036	-3.374119e-02	7.646179e-02	1.000000e-05	1.797544e-01	6.595833e-01	6.641786e-01	6.656073e-01
3	3L_3860823_SNP	3860823	6	G	T	0.154	-1.364782e-02	4.000955e-02	3.276857e-02	3.259331e-01	7.334491e-01	7.126602e-01	7.166367e-01
3	3L_3860832_SNP	3860832	0	T	C	0.024	-4.804129e-03	9.309588e-02	1.000000e-05	2.219352e-01	9.589062e-01	9.749921e-01	9.752617e-01
3	3L_3860834_SNP	3860834	5	G	A	0.337	7.698858e-02	3.006244e-02	5.257494e-01	8.852662e-01	1.132899e-02	1.068340e-02	1.333619e-02
3	3L_3860841_SNP	3860841	3	C	A	0.042	-4.278892e-02	7.097751e-02	1.000000e-05	1.544672e-01	5.474300e-01	5.510781e-01	5.533050e-01
3	3L_3860846_SNP	3860846	5	G	A	0.043	-4.374735e-02	7.099334e-02	1.000000e-05	1.599083e-01	5.385949e-01	5.416135e-01	5.436708e-01
3	3L_3860849_DEL	3860849	3	A	AGT	0.036	-2.369554e-02	7.648452e-02	1.000000e-05	1.821085e-01	7.570953e-01	7.654380e-01	7.669200e-01
3	3L_3860874_SNP	3860874	1	T	C	0.234	9.904655e-03	3.363867e-02	1.000000e-05	1.768817e-01	7.687877e-01	7.786565e-01	7.804740e-01
3	3L_3860875_SNP	3860875	2	T	C	0.241	6.795711e-03	3.338227e-02	1.000000e-05	1.980279e-01	8.389370e-01	8.484436e-01	8.494405e-01
3	3L_3860878_SNP	3860878	13	C	T	0.252	6.741738e-03	3.404745e-02	1.000000e-05	1.998561e-01	8.432794e-01	8.525016e-01	8.534234e-01
3	3L_3860997_SNP	3860997	4	A	C	0.201	-5.034068e-02	3.561747e-02	1.000000e-05	6.755259e-02	1.594192e-01	1.584182e-01	1.626181e-01
3	3L_3861001_SNP	3861001	5	A	C	0.276	7.213353e-02	3.174133e-02	1.000000e-05	9.501813e-02	2.433654e-02	2.353378e-02	2.602834e-02
3	3L_3861043_SNP	3861043	4	T	C	0.384	-7.428537e-03	2.952837e-02	1.000000e-05	2.098948e-01	8.016824e-01	8.053631e-01	8.059036e-01
3	3L_3861046_SNP	3861046	0	C	A	0.006	-1.575880e-01	1.841074e-01	1.000000e-05	2.654244e-01	3.932556e-01	3.872485e-01	3.891834e-01
3	3L_3861077_DEL	3861077	3	A	AA	0.012	2.294642e-03	1.308772e-01	1.000000e-05	1.000000e+05	9.860326e-01	3.038347e-01	9.697804e-01
3	3L_3861078_SNP	3861078	5	T	A	0.043	1.101849e-01	7.055811e-02	1.000000e-05	2.594063e-01	1.202821e-01	1.170283e-01	1.202998e-01
3	3L_3861087_SNP	3861087	2	T	G	0.217	-3.679827e-02	3.452882e-02	1.000000e-05	2.012205e-01	2.880950e-01	2.854793e-01	2.879078e-01
3	3L_3861100_DEL	3861100	7	A	AACATCA	0.317	4.383590e-02	3.097841e-02	1.000000e-05	2.191747e-01	1.589279e-01	1.560852e-01	1.592012e-01
3	3L_3861164_SNP	3861164	6	A	T	0.333	1.528096e-02	3.063761e-02	1.000000e-05	2.738007e-01	6.186054e-01	6.092397e-01	6.105848e-01
3	3L_3861206_SNP	3861206	1	G	A	0.012	1.494452e-02	1.308626e-01	1.000000e-05	2.221090e-01	9.092172e-01	9.130005e-01	9.131979e-01
3	3L_3861231_SNP	3861231	1	A	T	0.006	-1.578432e-01	1.841094e-01	1.000000e-05	2.655670e-01	3.924967e-01	3.864850e-01	3.884247e-01
3	3L_3861250_SNP	3861250	1	C	G	0.012	3.690250e-02	1.308364e-01	1.000000e-05	2.225500e-01	7.782559e-01	7.783509e-01	7.787477e-01
3	3L_3861254_SNP	3861254	0	G	A	0.018	-1.674001e-02	1.071646e-01	1.000000e-05	2.293629e-01	8.760586e-01	8.747428e-01	8.749392e-01
3	3L_3861259_SNP	3861259	1	T	A	0.018	-1.754641e-02	1.071697e-01	1.000000e-05	2.294936e-01	8.701464e-01	8.687384e-01	8.689450e-01
3	3L_3861346_SNP	3861346	4	C	G	0.030	8.898894e-03	8.355160e-02	1.000000e-05	2.299158e-01	9.153081e-01	9.140873e-01	9.142205e-01
3	3L_3861415_SNP	3861415	9	G	A	0.013	1.926118e-01	1.305211e-01	2.362015e-01	5.623882e-01	1.419149e-01	1.358528e-01	1.422786e-01
3	3L_3861556_SNP	3861556	12	A	G	0.160	-5.393671e-03	4.014803e-02	1.000000e-05	2.487639e-01	8.932928e-01	8.818848e-01	8.824658e-01
3	3L_3861580_SNP	3861580	10	A	C	0.006	-2.137485e-02	1.845408e-01	1.000000e-05	2.213868e-01	9.079295e-01	9.122970e-01	9.125090e-01
3	3L_3861636_SNP	3861636	16	T	A	0.046	-1.919104e-02	7.117460e-02	1.000000e-05	1.543794e-01	7.877773e-01	8.048971e-01	8.084704e-01
3	3L_3861639_SNP	3861639	18	A	G	0.060	5.279130e-02	6.311504e-02	1.000000e-05	2.301456e-01	4.041156e-01	4.005012e-01	4.022045e-01
3	3L_3861650_SNP	3861650	15	G	A	0.033	-1.136189e-02	8.364442e-02	1.000000e-05	2.034793e-01	8.921159e-01	9.064798e-01	9.074502e-01
3	3L_3861656_SNP	3861656	18	G	A	0.167	4.458764e-02	4.016016e-02	9.302950e-03	2.870926e-01	2.684989e-01	2.626729e-01	2.654195e-01
3	3L_3861660_SNP	3861660	16	G	A	0.178	-4.056494e-03	3.903930e-02	1.000000e-05	2.047127e-01	9.173678e-01	9.382509e-01	9.394713e-01
3	3L_3861678_SNP	3861678	8	C	A	0.006	7.130696e-02	1.844579e-01	1.000000e-05	2.568583e-01	6.995653e-01	6.921224e-01	6.929746e-01
3	3L_3861717_INS	3861717	3	ATCGGAAAA	A	0.012	2.227172e-02	1.308659e-01	1.000000e-05	2.338414e-01	8.650700e-01	8.619121e-01	8.621512e-01
3	3L_3861718_SNP	3861718	3	C	A	0.012	1.313252e-01	1.304798e-01	1.000000e-05	1.011057e-01	3.156501e-01	3.163079e-01	3.200222e-01
3	3L_3861721_SNP	3861721	3	T	G	0.012	1.313252e-01	1.304798e-01	1.000000e-05	1.011057e-01	3.156501e-01	3.163079e-01	3.200222e-01
3	3L_3861722_SNP	3861722	3	A	G	0.012	2.227172e-02	1.308659e-01	1.000000e-05	2.338414e-01	8.650700e-01	8.619121e-01	8.621512e-01
3	3L_3861729_SNP	3861729	5	C	A	0.012	1.277186e-01	1.305112e-01	1.000000e-05	1.067494e-01	3.292007e-01	3.299785e-01	3.335566e-01
3	3L_3861734_SNP	3861734	4	A	G	0.012	2.033896e-02	1.308727e-01	1.000000e-05	2.337330e-01	8.766867e-01	8.734639e-01	8.736843e-01
3	3L_3861735_INS	3861735	4	AA	A	0.012	2.033896e-02	1.308727e-01	1.000000e-05	2.337330e-01	8.766867e-01	8.734639e-01	8.736843e-01
3	3L_3861737_SNP	3861737	5	G	C	0.012	1.838794e-02	1.308794e-01	1.000000e-05	2.334568e-01	8.884390e-01	8.852090e-01	8.854093e-01
3	3L_3861740_SNP	3861740	3	A	C	0.012	2.031122e-02	1.308678e-01	1.000000e-05	2.338466e-01	8.768490e-01	8.735709e-01	8.737921e-01
3	3L_3861743_SNP	3861743	2	G	A	0.012	2.034113e-02	1.308630e-01	1.000000e-05	2.340546e-01	8.766645e-01	8.732903e-01	8.735139e-01
3	3L_3861744_SNP	3861744	2	C	A	0.018	-9.152911e-02	1.069485e-01	1.000000e-05	1.476369e-01	3.933288e-01	3.939013e-01	3.964844e-01
3	3L_3861746_SNP	3861746	1	T	A	0.012	2.136948e-02	1.308572e-01	1.000000e-05	2.341484e-01	8.704779e-01	8.671323e-01	8.673662e-01
3	3L_3861749_SNP	3861749	3	G	A	0.273	-1.248463e-02	3.214292e-02	2.271683e-03	2.982915e-01	6.982104e-01	6.831465e-01	6.853349e-01
3	3L_3861756_SNP	3861756	2	C	G	0.012	2.287096e-02	1.308604e-01	1.000000e-05	2.344720e-01	8.614704e-01	8.580779e-01	8.583286e-01
3	3L_3861765_SNP	3861765	1	T	C	0.012	1.304069e-01	1.304757e-01	1.000000e-05	1.050245e-01	3.190205e-01	3.196533e-01	3.232737e-01
3	3L_3861782_SNP	3861782	4	A	C	0.159	2.392709e-02	3.929985e-02	3.152037e-02	3.267425e-01	5.434667e-01	5.309025e-01	5.337893e-01
3	3L_3861795_SNP	3861795	1	T	A	0.012	-4.935682e-02	1.308116e-01	1.000000e-05	1.574918e-01	7.064236e-01	7.160091e-01	7.185515e-01
3	3L_3861819_SNP	3861819	5	G	A	0.436	1.260215e-02	2.904396e-02	1.000000e-05	1.664642e-01	6.649250e-01	6.710690e-01	6.730298e-01
3	3L_3861836_SNP	3861836	1	A	T	0.012	1.494452e-02	1.308626e-01	1.000000e-05	2.221090e-01	9.092172e-01	9.130005e-01	9.131979e-01
3	3L_3861837_SNP	3861837	10	C	T	0.373	2.443538e-02	3.019683e-02	1.000000e-05	1.606216e-01	4.195564e-01	4.198041e-01	4.220880e-01
3	3L_3861882_SNP	3861882	5	C	A	0.233	6.766389e-02	3.372728e-02	1.246634e-01	4.310426e-01	4.645803e-02	4.405120e-02	4.734338e-02
3	3L_3861904_SNP	3861904	1	A	C	0.012	2.114722e-02	1.308574e-01	1.000000e-05	2.344347e-01	8.718134e-01	8.683314e-01	8.685662e-01
3	3L_3861914_SNP	3861914	0	A	G	0.048	1.133427e-01	6.635918e-02	3.197592e-01	7.088424e-01	8.950215e-02	8.511709e-02	9.183605e-02
3	3L_3861979_SNP	3861979	3	T	C	0.006	-1.637471e-02	1.845190e-01	1.000000e-05	2.210699e-01	9.293934e-01	9.360403e-01	9.362532e-01
3	3L_3862022_INS	3862022	2	GG	G	0.012	1.482688e-02	1.308674e-01	1.000000e-05	2.222175e-01	9.099321e-01	9.136845e-01	9.138792e-01
3	3L_3862029_SNP	3862029	3	G	T	0.345	-2.550205e-02	3.005274e-02	1.000000e-05	8.964856e-02	3.973389e-01	4.000563e-01	4.041988e-01
3	3L_3862030_SNP	3862030	2	C	G	0.048	-1.926717e-02	6.665035e-02	1.000000e-05	2.275418e-01	7.728822e-01	7.712286e-01	7.716204e-01
3	3L_3862065_SNP	3862065	2	A	T	0.006	-8.084563e-02	1.844132e-01	1.000000e-05	1.496845e-01	6.616707e-01	6.698775e-01	6.726009e-01
3	3L_3862067_SNP	3862067	2	G	T	0.006	-1.786800e-02	1.845147e-01	1.000000e-05	2.202762e-01	9.229720e-01	9.295526e-01	9.297872e-01
3	3L_3862073_SNP	3862073	0	T	C	0.018	9.025577e-02	1.069434e-01	1.000000e-05	2.848783e-02	3.999073e-01	4.037060e-01	4.109581e-01
3	3L_3862086_SNP	3862086	1	A	T	0.012	-4.935682e-02	1.308116e-01	1.000000e-05	1.574918e-01	7.064236e-01	7.160091e-01	7.185515e-01
3	3L_3862131_SNP	3862131	2	T	C	0.096	5.434339e-03	4.837970e-02	1.000000e-05	2.422865e-01	9.107000e-01	9.021894e-01	9.025575e-01
3	3L_3862163_SNP	3862163	3	A	T	0.042	-9.161382e-02	7.069848e-02	1.000000e-05	1.000000e-05	1.968300e-01	1.964630e-01	2.027137e-01
3	3L_3862175_SNP	3862175	0	A	C	0.006	-1.575880e-01	1.841074e-01	1.000000e-05	2.654244e-01	3.932556e-01	3.872485e-01	3.891834e-01
3	3L_3862181_SNP	3862181	0	A	G	0.006	2.127344e-01	1.837730e-01	1.000000e-05	1.213634e-01	2.486929e-01	2.479488e-01	2.513509e-01
3	3L_3862252_SNP	3862252	0	T	C	0.006	-1.927136e-02	1.845072e-01	1.000000e-05	2.224513e-01	9.169401e-01	9.211684e-01	9.213525e-01
3	3L_3862346_SNP	3862346	3	T	C	0.285	5.318709e-02	3.146129e-02	1.000000e-05	2.102647e-01	9.279840e-02	9.051844e-02	9.378300e-02
3	3L_3862348_SNP	3862348	1	A	G	0.006	2.471718e-01	1.835166e-01	1.000000e-05	2.495652e-01	1.798601e-01	1.761313e-01	1.791651e-01
3	3L_3862349_SNP	3862349	5	A	G	0.276	5.440907e-02	3.195345e-02	1.000000e-05	2.295187e-01	9.048461e-02	8.803399e-02	9.128686e-02
3	3L_3862366_SNP	3862366	2	T	C	0.181	2.154372e-02	3.706925e-02	1.000000e-05	2.639209e-01	5.619109e-01	5.549547e-01	5.562236e-01
3	3L_3862385_SNP	3862385	24	A	G	0.042	-7.213849e-03	7.671596e-02	1.000000e-05	2.180140e-01	9.251962e-01	9.345869e-01	9.349041e-01
3	3L_3862405_SNP	3862405	3	T	G	0.267	-3.473331e-02	3.231972e-02	1.342835e-01	4.241225e-01	2.840782e-01	2.744809e-01	2.797878e-01
3	3L_3862406_SNP	3862406	0	T	G	0.024	1.270703e-01	9.257281e-02	1.000000e-05	9.303569e-02	1.717119e-01	1.705955e-01	1.745025e-01
3	3L_3862435_SNP	3862435	0	G	T	0.006	-1.408447e-02	1.845100e-01	1.000000e-05	2.250120e-01	9.392449e-01	9.427922e-01	9.429108e-01
3	3L_3862523_SNP	3862523	0	T	A	0.006	-9.194314e-02	1.843753e-01	1.000000e-05	1.621967e-01	6.186693e-01	6.238513e-01	6.258645e-01
3	3L_3862535_SNP	3862535	1	A	G	0.114	4.818776e-02	4.467507e-02	1.000000e-05	1.079802e-01	2.823186e-01	2.822376e-01	2.858642e-01
3	3L_3862555_SNP	3862555	5	G	A	0.252	3.071450e-03	3.320795e-02	1.000000e-05	2.397023e-01	9.264191e-01	9.175701e-01	9.178665e-01
3	3L_3862584_SNP	3862584	5	C	T	0.356	2.898236e-02	3.001689e-02	2.900163e-02	3.113108e-01	3.356813e-01	3.275874e-01	3.303651e-01
3	3L_3862596_SNP	3862596	0	C	T	0.006	-1.927136e-02	1.845072e-01	1.000000e-05	2.224513e-01	9.169401e-01	9.211684e-01	9.213525e-01
3	3L_3862603_SNP	3862603	3	C	G	0.170	-1.018410e-02	3.814527e-02	1.000000e-05	2.278361e-01	7.898145e-01	7.887716e-01	7.891268e-01
3	3L_3862613_SNP	3862613	1	A	G	0.018	-2.110583e-02	1.071658e-01	1.000000e-05	2.217872e-01	8.441110e-01	8.457247e-01	8.460099e-01
3	3L_3862617_SNP	3862617	1	A	C	0.018	-2.110583e-02	1.071658e-01	1.000000e-05	2.217872e-01	8.441110e-01	8.457247e-01	8.460099e-01
3	3L_3862618_SNP	3862618	1	C	A	0.012	1.494452e-02	1.308626e-01	1.000000e-05	2.221090e-01	9.092172e-01	9.130005e-01	9.131979e-01
3	3L_3862621_MNP	3862621	1	ATAT	TAGG	0.018	-2.110583e-02	1.071658e-01	1.000000e-05	2.217872e-01	8.441110e-01	8.457247e-01	8.460099e-01
3	3L_3862626_SNP	3862626	2	A	C	0.018	-1.974076e-02	1.071733e-01	1.000000e-05	2.217547e-01	8.540855e-01	8.559774e-01	8.562478e-01
3	3L_3862627_SNP	3862627	9	C	T	0.465	-3.545742e-02	2.912569e-02	3.589293e-02	2.979396e-01	2.251824e-01	2.192456e-01	2.223199e-01
3	3L_3862628_SNP	3862628	3	T	C	0.018	-1.712598e-02	1.071820e-01	1.000000e-05	2.228045e-01	8.732454e-01	8.752601e-01	8.754909e-01
3	3L_3862634_SNP	3862634	1	A	G	0.006	2.743068e-01	1.832842e-01	1.000000e-05	1.000000e-05	1.363910e-01	1.354165e-01	1.417556e-01
3	3L_3862638_SNP	3862638	16	T	A	0.138	-1.121876e-02	4.323343e-02	1.000000e-05	2.497867e-01	7.955767e-01	7.886569e-01	7.892457e-01
3	3L_3862640_SNP	3862640	14	T	A	0.143	9.993944e-03	4.235654e-02	1.000000e-05	2.395462e-01	8.137638e-01	8.087444e-01	8.091291e-01
3	3L_3862641_SNP	3862641	14	A	T	0.149	2.285254e-02	4.155246e-02	1.000000e-05	2.287230e-01	5.830803e-01	5.800101e-01	5.809269e-01
3	3L_3862642_SNP	3862642	3	A	C	0.006	-1.888558e-02	1.845175e-01	1.000000e-05	2.225394e-01	9.186015e-01	9.228810e-01	9.230619e-01
3	3L_3862647_SNP	3862647	16	A	G	0.105	6.731122e-02	4.833947e-02	1.000000e-05	1.705263e-01	1.656428e-01	1.635385e-01	1.667592e-01
3	3L_3862648_SNP	3862648	16	T	A	0.145	3.100614e-02	4.234966e-02	4.033474e-02	3.419266e-01	4.651117e-01	4.528788e-01	4.562011e-01
3	3L_3862651_SNP	3862651	2	C	T	0.006	-1.811208e-02	1.845145e-01	1.000000e-05	2.227905e-01	9.219231e-01	9.262545e-01	9.264280e-01
3	3L_3862652_SNP	3862652	16	A	T	0.099	4.433632e-02	4.991343e-02	1.000000e-05	2.188298e-01	3.756839e-01	3.726021e-01	3.744680e-01
3	3L_3862655_SNP	3862655	3	A	T	0.048	5.936374e-03	6.667577e-02	1.000000e-05	2.349158e-01	9.291627e-01	9.239794e-01	9.241528e-01
3	3L_3862657_SNP	3862657	17	T	A	0.093	2.943842e-02	5.156672e-02	1.000000e-05	2.504919e-01	5.688528e-01	5.632615e-01	5.643425e-01
3	3L_3862661_SNP	3862661	15	A	G	0.092	7.409662e-03	5.157967e-02	1.000000e-05	2.470107e-01	8.859474e-01	8.759115e-01	8.764197e-01
3	3L_3862662_DEL	3862662	1	GAA	TTCTT	0.006	-1.946296e-02	1.845104e-01	1.000000e-05	2.224020e-01	9.161188e-01	9.203251e-01	9.205107e-01
3	3L_3862663_SNP	3862663	17	A	T	0.093	7.242330e-03	5.161425e-02	1.000000e-05	2.479324e-01	8.885801e-01	8.779583e-01	8.785013e-01
3	3L_3862664_SNP	3862664	11	T	C	0.134	3.199588e-02	4.306069e-02	1.000000e-05	2.144555e-01	4.585067e-01	4.559517e-01	4.574107e-01
3	3L_3862665_SNP	3862665	17	A	T	0.086	8.788229e-03	5.336703e-02	1.000000e-05	2.488299e-01	8.693999e-01	8.595500e-01	8.601062e-01
3	3L_3862666_SNP	3862666	26	G	T	0.387	3.389337e-02	3.158152e-02	1.000000e-05	1.888461e-01	2.847378e-01	2.822096e-01	2.847379e-01
3	3L_3862668_SNP	3862668	18	A	T	0.080	1.527246e-02	5.535376e-02	1.000000e-05	2.555476e-01	7.829631e-01	7.741164e-01	7.748603e-01
3	3L_3862669_SNP	3862669	15	C	G	0.085	9.134859e-03	5.333384e-02	1.000000e-05	2.494925e-01	8.642146e-01	8.543597e-01	8.549343e-01
3	3L_3862671_SNP	3862671	3	A	G	0.006	2.715148e-01	1.833160e-01	1.000000e-05	1.000000e-05	1.404676e-01	1.395225e-01	1.459394e-01
3	3L_3862672_SNP	3862672	3	G	A	0.127	1.995560e-02	4.294375e-02	1.000000e-05	1.812145e-01	6.427613e-01	6.462708e-01	6.476798e-01
3	3L_3862680_SNP	3862680	16	A	T	0.086	1.109770e-02	5.334790e-02	1.000000e-05	2.524453e-01	8.354645e-01	8.258137e-01	8.264682e-01
3	3L_3862706_SNP	3862706	25	T	G	0.294	2.457102e-02	3.372256e-02	1.000000e-05	2.077735e-01	4.672593e-01	4.650065e-01	4.664657e-01
3	3L_3862709_SNP	3862709	26	A	T	0.169	7.021900e-03	4.118990e-02	1.000000e-05	2.683712e-01	8.648432e-01	8.471139e-01	8.485458e-01
3	3L_3862719_SNP	3862719	5	C	T	0.025	1.180548e-01	9.267964e-02	1.000000e-05	2.378908e-01	2.045171e-01	2.008600e-01	2.037432e-01
3	3L_3862740_DEL	3862740	0	A	ACTT	0.018	5.623933e-02	1.070836e-01	1.000000e-05	1.795442e-01	6.001512e-01	6.026742e-01	6.041644e-01
3	3L_3862740_SNP	3862740	7	G	A	0.155	1.223392e-02	4.002050e-02	1.000000e-05	2.435387e-01	7.602226e-01	7.549320e-01	7.554573e-01
3	3L_3862762_SNP	3862762	2	A	G	0.036	-2.129428e-02	7.648007e-02	1.000000e-05	2.001972e-01	7.810295e-01	7.868422e-01	7.876465e-01
3	3L_3862763_SNP	3862763	0	C	T	0.006	-2.197935e-02	1.845054e-01	1.000000e-05	2.319996e-01	9.053197e-01	9.026909e-01	9.028529e-01
3	3L_3862775_SNP	3862775	15	T	G	0.444	1.592012e-02	2.990598e-02	4.572307e-03	2.842926e-01	5.952029e-01	5.846638e-01	5.863048e-01
3	3L_3862846_SNP	3862846	2	A	T	0.012	-6.116999e-02	1.307863e-01	1.000000e-05	2.092741e-01	6.406059e-01	6.407186e-01	6.415522e-01
3	3L_3862966_SNP	3862966	7	G	C	0.248	-1.815352e-02	3.352264e-02	1.000000e-05	1.673308e-01	5.888683e-01	5.928814e-01	5.946727e-01
3	3L_3862972_SNP	3862972	3	T	C	0.006	-1.858584e-02	1.845177e-01	1.000000e-05	2.223563e-01	9.198890e-01	9.244130e-01	9.245967e-01
3	3L_3863071_SNP	3863071	3	T	C	0.006	-2.025036e-02	1.845166e-01	1.000000e-05	2.219418e-01	9.127416e-01	9.170518e-01	9.172490e-01
3	3L_3863107_SNP	3863107	0	T	G	0.006	2.472783e-01	1.835124e-01	1.000000e-05	2.490326e-01	1.796637e-01	1.759495e-01	1.789833e-01
3	3L_3863165_SNP	3863165	5	A	G	0.067	-2.173890e-02	5.741422e-02	1.000000e-05	2.174705e-01	7.054445e-01	7.054891e-01	7.060802e-01
3	3L_3863168_SNP	3863168	3	G	T	0.224	4.911764e-02	3.412512e-02	1.000000e-05	8.401564e-02	1.519373e-01	1.507786e-01	1.547249e-01
3	3L_3863285_SNP	3863285	1	T	G	0.054	-1.555981e-02	6.303184e-02	1.000000e-05	2.252828e-01	8.053244e-01	8.051095e-01	8.054394e-01
3	3L_3863327_SNP	3863327	7	T	C	0.031	-1.051807e-01	8.319119e-02	1.595887e-02	2.935203e-01	2.078859e-01	2.025586e-01	2.056504e-01
3	3L_3863339_SNP	3863339	33	T	G	0.059	-4.889418e-02	6.695063e-02	1.000000e-05	2.233982e-01	4.662349e-01	4.631716e-01	4.645684e-01
3	3L_3863341_SNP	3863341	0	G	C	0.030	5.831496e-02	8.340048e-02	1.000000e-05	1.826139e-01	4.853955e-01	4.856440e-01	4.873057e-01
3	3L_3863358_SNP	3863358	4	A	G	0.476	-3.763742e-02	2.861867e-02	1.774381e-02	3.099717e-01	1.902781e-01	1.848692e-01	1.881447e-01
3	3L_3863359_SNP	3863359	2	A	G	0.054	2.165641e-02	6.303183e-02	1.000000e-05	2.049636e-01	7.315977e-01	7.344087e-01	7.351250e-01
3	3L_3863374_SNP	3863374	0	A	T	0.012	-6.137611e-02	1.307763e-01	1.000000e-05	2.097488e-01	6.394557e-01	6.394845e-01	6.403159e-01
3	3L_3863378_SNP	3863378	3	G	A	0.303	-5.279993e-02	3.090024e-02	3.509851e-02	3.072725e-01	8.937135e-02	8.608164e-02	8.946219e-02
3	3L_3863581_SNP	3863581	2	T	C	0.253	-1.256224e-02	3.282905e-02	1.000000e-05	2.072739e-01	7.024642e-01	7.040678e-01	7.047894e-01
3	3L_3863583_SNP	3863583	2	A	G	0.253	-1.256224e-02	3.282905e-02	1.000000e-05	2.072739e-01	7.024642e-01	7.040678e-01	7.047894e-01
3	3L_3863584_SNP	3863584	1	C	T	0.096	-6.355202e-03	4.836358e-02	1.000000e-05	2.122386e-01	8.956143e-01	9.051395e-01	9.056356e-01
3	3L_3863608_SNP	3863608	2	T	A	0.120	-4.959204e-04	4.386253e-02	1.000000e-05	2.286082e-01	9.909927e-01	9.974055e-01	9.974132e-01
3	3L_3863612_SNP	3863612	4	C	T	0.049	1.041209e-01	6.619626e-02	1.000000e-05	1.000000e-05	1.176432e-01	1.165583e-01	1.220155e-01
3	3L_3863620_SNP	3863620	1	A	G	0.048	-1.104185e-03	6.665697e-02	1.000000e-05	2.281952e-01	9.868034e-01	9.924013e-01	9.924205e-01
3	3L_3863627_SNP	3863627	1	T	A	0.048	-1.104185e-03	6.665697e-02	1.000000e-05	2.281952e-01	9.868034e-01	9.924013e-01	9.924205e-01
3	3L_3863634_SNP	3863634	0	C	T	0.006	-3.188114e-02	1.844967e-01	1.000000e-05	2.362724e-01	8.630187e-01	8.588466e-01	8.591157e-01
3	3L_3863638_SNP	3863638	2	A	G	0.247	-1.321170e-02	3.309253e-02	1.000000e-05	2.030742e-01	6.902330e-01	6.921981e-01	6.930143e-01
3	3L_3863643_SNP	3863643	1	C	T	0.012	-4.935682e-02	1.308116e-01	1.000000e-05	1.574918e-01	7.064236e-01	7.160091e-01	7.185515e-01
3	3L_3863649_SNP	3863649	0	A	G	0.006	-1.575880e-01	1.841074e-01	1.000000e-05	2.654244e-01	3.932556e-01	3.872485e-01	3.891834e-01
3	3L_3863659_SNP	3863659	6	A	T	0.401	2.731903e-02	2.941173e-02	1.000000e-05	1.000000e-05	3.543164e-01	3.569838e-01	3.658996e-01
3	3L_3863668_SNP	3863668	0	A	G	0.012	7.005884e-02	1.307500e-01	1.000000e-05	2.519494e-01	5.927980e-01	5.872390e-01	5.882571e-01
3	3L_3863671_SNP	3863671	4	A	C	0.390	2.901907e-02	2.936224e-02	1.000000e-05	1.000000e-05	3.244380e-01	3.263778e-01	3.373243e-01
3	3L_3863676_SNP	3863676	4	T	C	0.384	3.180473e-02	2.943065e-02	1.000000e-05	1.000000e-05	2.814129e-01	2.824307e-01	2.924110e-01
3	3L_3863677_SNP	3863677	3	T	A	0.388	2.523917e-02	2.932620e-02	1.000000e-05	1.000000e-05	3.906802e-01	3.943348e-01	4.075919e-01
3	3L_3863683_SNP	3863683	4	A	T	0.402	-9.287058e-03	2.928442e-02	1.000000e-05	1.986667e-01	7.515412e-01	7.561475e-01	7.570025e-01
3	3L_3863685_SNP	3863685	0	C	T	0.095	-5.118462e-02	4.818737e-02	1.000000e-05	4.728977e-02	2.896878e-01	2.906602e-01	2.957798e-01
3	3L_3863686_SNP	3863686	2	C	A	0.392	2.436555e-02	2.919164e-02	1.000000e-05	1.000000e-05	4.051000e-01	4.091789e-01	4.199745e-01
3	3L_3863692_SNP	3863692	4	T	A	0.195	-1.752297e-02	3.622307e-02	1.000000e-05	1.164973e-01	6.291996e-01	6.389677e-01	6.434086e-01
3	3L_3863731_SNP	3863731	2	A	T	0.090	-5.233225e-02	4.963660e-02	1.000000e-05	5.142624e-02	2.932741e-01	2.942804e-01	2.992654e-01
3	3L_3863737_SNP	3863737	0	C	T	0.006	2.472783e-01	1.835124e-01	1.000000e-05	2.490326e-01	1.796637e-01	1.759495e-01	1.789833e-01
3	3L_3863786_SNP	3863786	2	G	A	0.060	2.102454e-02	5.998773e-02	1.000000e-05	2.347434e-01	7.264223e-01	7.235307e-01	7.240425e-01
3	3L_3863791_SNP	3863791	1	A	C	0.024	4.080848e-02	9.304953e-02	1.000000e-05	2.506277e-01	6.615453e-01	6.554794e-01	6.563019e-01
3	3L_3863836_SNP	3863836	2	A	G	0.066	-2.872352e-02	5.735818e-02	1.000000e-05	1.919090e-01	6.171931e-01	6.193667e-01	6.205180e-01
3	3L_3863878_SNP	3863878	0	T	C	0.006	-2.246987e-02	1.845050e-01	1.000000e-05	2.382003e-01	9.032169e-01	8.969203e-01	8.971803e-01
3	3L_3863899_SNP	3863899	1	C	T	0.012	-1.295916e-01	1.304806e-01	1.000000e-05	1.222239e-01	3.220645e-01	3.223223e-01	3.255636e-01
3	3L_3863908_SNP	3863908	0	T	C	0.012	-1.604411e-01	1.302692e-01	1.000000e-05	2.497924e-01	2.198359e-01	2.158733e-01	2.186886e-01
3	3L_3863965_SNP	3863965	0	A	G	0.048	-4.103669e-02	6.657089e-02	1.000000e-05	9.790602e-02	5.384513e-01	5.452182e-01	5.499904e-01
3	3L_3864035_SNP	3864035	1	A	G	0.012	4.229707e-02	1.308265e-01	1.000000e-05	2.268232e-01	7.468700e-01	7.455416e-01	7.459905e-01
3	3L_3864088_SNP	3864088	0	A	T	0.024	1.270703e-01	9.257281e-02	1.000000e-05	9.303569e-02	1.717119e-01	1.705955e-01	1.745025e-01
3	3L_3864120_SNP	3864120	0	T	C	0.006	-1.927136e-02	1.845072e-01	1.000000e-05	2.224513e-01	9.169401e-01	9.211684e-01	9.213525e-01
3	3L_3864121_SNP	3864121	1	T	C	0.347	7.312824e-02	2.935571e-02	1.000000e-05	1.000000e-05	1.371728e-02	1.319017e-02	1.532000e-02
3	3L_3864185_SNP	3864185	8	C	A	0.375	2.136729e-02	2.999527e-02	1.000000e-05	2.082507e-01	4.772449e-01	4.757992e-01	4.772018e-01
3	3L_3864187_SNP	3864187	0	G	C	0.018	-1.159363e-01	1.067941e-01	1.000000e-05	1.116178e-01	2.792273e-01	2.790748e-01	2.825833e-01
3	3L_3864201_SNP	3864201	0	C	A	0.006	-1.706317e-02	1.845085e-01	1.000000e-05	2.208016e-01	9.264290e-01	9.329529e-01	9.331729e-01
3	3L_3864202_SNP	3864202	0	G	A	0.006	-1.927136e-02	1.845072e-01	1.000000e-05	2.224513e-01	9.169401e-01	9.211684e-01	9.213525e-01
3	3L_3864291_SNP	3864291	1	T	C	0.006	-8.358569e-03	1.845155e-01	1.000000e-05	2.301067e-01	9.639226e-01	9.617092e-01	9.617717e-01
3	3L_3864305_SNP	3864305	0	T	C	0.006	-1.327413e-01	1.842254e-01	1.000000e-05	2.701813e-01	4.722078e-01	4.652893e-01	4.669402e-01
3	3L_3864312_SNP	3864312	8	T	A	0.444	5.569059e-02	2.895211e-02	1.000000e-05	1.000000e-05	5.612326e-02	5.503407e-02	5.923815e-02
3	3L_3864326_SNP	3864326	1	T	G	0.006	-8.318570e-02	1.844036e-01	1.000000e-05	2.753010e-01	6.525013e-01	6.426820e-01	6.440187e-01
3	3L_3864415_INS	3864415	12	TT	T	0.160	6.339791e-02	3.984755e-02	1.000000e-05	1.516267e-01	1.135096e-01	1.117169e-01	1.151299e-01
3	3L_3864430_SNP	3864430	3	A	G	0.109	-2.499671e-02	4.589767e-02	1.000000e-05	2.069527e-01	5.867470e-01	5.863864e-01	5.873980e-01
3	3L_3864449_SNP	3864449	5	A	C	0.307	-4.040750e-02	3.108867e-02	1.000000e-05	7.890040e-02	1.954887e-01	1.947435e-01	1.988180e-01
3	3L_3864453_SNP	3864453	5	T	A	0.429	-5.010845e-02	2.884851e-02	1.000000e-05	1.000000e-05	8.425081e-02	8.308403e-02	8.769707e-02
3	3L_3864467_SNP	3864467	9	G	A	0.314	-3.959731e-02	3.127117e-02	1.000000e-05	5.776865e-02	2.071955e-01	2.067585e-01	2.112317e-01
3	3L_3864475_SNP	3864475	2	C	T	0.006	1.587380e-02	1.845158e-01	1.000000e-05	2.393859e-01	9.315467e-01	9.226747e-01	9.229636e-01
3	3L_3864484_SNP	3864484	2	T	A	0.042	4.790637e-02	7.094833e-02	1.000000e-05	1.669589e-01	5.004697e-01	5.020474e-01	5.039759e-01
3	3L_3864485_SNP	3864485	2	A	G	0.048	6.054694e-02	6.650130e-02	1.000000e-05	1.671589e-01	3.638988e-01	3.632078e-01	3.655481e-01
3	3L_3864490_SNP	3864490	3	C	T	0.067	-5.861956e-03	5.741203e-02	1.000000e-05	2.208957e-01	9.187979e-01	9.241714e-01	9.243892e-01
3	3L_3864491_SNP	3864491	3	G	A	0.182	2.914161e-02	3.706283e-02	1.000000e-05	1.765390e-01	4.328267e-01	4.325431e-01	4.344873e-01
3	3L_3864504_SNP	3864504	2	A	T	0.048	7.463533e-02	6.641499e-02	1.000000e-05	1.497986e-01	2.627321e-01	2.615045e-01	2.644832e-01
3	3L_3864513_SNP	3864513	0	C	T	0.006	1.663925e-01	1.840607e-01	1.000000e-05	1.690571e-01	3.673008e-01	3.668215e-01	3.690933e-01
3	3L_3864519_SNP	3864519	1	C	T	0.042	4.635018e-02	7.094518e-02	1.000000e-05	1.683545e-01	5.144514e-01	5.162262e-01	5.180967e-01
3	3L_3864520_SNP	3864520	0	G	C	0.006	-1.251317e-01	1.842976e-01	4.113838e-02	3.430422e-01	4.981052e-01	4.849656e-01	4.883897e-01
3	3L_3864522_SNP	3864522	2	T	A	0.042	4.609575e-02	7.095556e-02	1.000000e-05	1.691579e-01	5.168211e-01	5.185902e-01	5.204374e-01
3	3L_3864531_SNP	3864531	3	A	G	0.097	-2.025307e-02	4.837779e-02	1.393576e-02	2.969534e-01	6.760175e-01	6.618399e-01	6.639491e-01
3	3L_3864536_SNP	3864536	5	C	T	0.374	4.241728e-02	2.959300e-02	1.000000e-05	1.955360e-01	1.536372e-01	1.511583e-01	1.543345e-01
3	3L_3864540_SNP	3864540	9	A	C	0.314	4.479309e-02	3.122891e-02	1.000000e-05	1.430748e-01	1.533545e-01	1.515790e-01	1.550094e-01
3	3L_3864545_SNP	3864545	4	C	T	0.226	-8.924232e-03	3.436072e-02	1.000000e-05	2.142043e-01	7.954001e-01	7.979733e-01	7.984338e-01
3	3L_3864609_SNP	3864609	3	C	G	0.206	-2.049816e-02	3.537197e-02	1.000000e-05	2.388477e-01	5.630356e-01	5.589235e-01	5.599380e-01
3	3L_3864613_SNP	3864613	0	C	T	0.054	-2.059180e-02	6.306930e-02	4.801614e-02	3.199363e-01	7.444613e-01	7.247986e-01	7.285636e-01
3	3L_3864615_SNP	3864615	1	T	C	0.006	-3.716423e-01	1.823359e-01	5.209149e-02	3.155523e-01	4.311398e-02	4.112701e-02	4.406659e-02
3	3L_3864631_SNP	3864631	1	T	C	0.066	-3.635622e-02	5.731988e-02	1.000000e-05	1.812792e-01	5.267784e-01	5.277469e-01	5.293196e-01
3	3L_3864639_SNP	3864639	2	A	T	0.078	-2.904921e-02	5.309783e-02	1.000000e-05	2.034519e-01	5.850527e-01	5.849782e-01	5.860354e-01
3	3L_3864659_SNP	3864659	0	A	C	0.006	9.900471e-02	1.843047e-01	7.927059e-02	4.148202e-01	5.918629e-01	5.685028e-01	5.767638e-01
3	3L_3864665_SNP	3864665	1	T	C	0.006	-8.318570e-02	1.844036e-01	1.000000e-05	2.753010e-01	6.525013e-01	6.426820e-01	6.440187e-01
3	3L_3864687_SNP	3864687	3	T	C	0.012	-6.321627e-02	1.307853e-01	1.000000e-05	1.933490e-01	6.294778e-01	6.315074e-01	6.326153e-01
3	3L_3864708_SNP	3864708	6	T	C	0.142	-5.516832e-02	4.118920e-02	1.000000e-05	1.000000e-05	1.822753e-01	1.817302e-01	1.880218e-01
3	3L_3864725_SNP	3864725	0	T	C	0.012	1.713330e-01	1.301856e-01	1.000000e-05	1.620961e-01	1.899659e-01	1.879887e-01	1.911685e-01
3	3L_3864796_SNP	3864796	2	T	A	0.193	-2.283023e-02	3.615238e-02	1.000000e-05	1.642720e-01	5.285822e-01	5.310749e-01	5.330141e-01
3	3L_3864811_SNP	3864811	1	C	G	0.078	-5.646442e-02	5.295111e-02	1.000000e-05	2.799803e-01	2.878139e-01	2.822606e-01	2.848409e-01
3	3L_3864817_SNP	3864817	0	G	A	0.006	-1.612406e-01	1.840884e-01	1.000000e-05	2.468642e-01	3.823572e-01	3.776810e-01	3.795447e-01
3	3L_3864834_INS	3864834	3	AGTA	A	0.188	3.589698e-02	3.657487e-02	1.580212e-01	5.138196e-01	3.277915e-01	3.143705e-01	3.228497e-01
3	3L_3864836_SNP	3864836	3	G	C	0.188	3.589698e-02	3.657487e-02	1.580212e-01	5.138196e-01	3.277915e-01	3.143705e-01	3.228497e-01
3	3L_3864838_DEL	3864838	4	T	TAC	0.183	4.225260e-02	3.703282e-02	2.049642e-01	5.734548e-01	2.555340e-01	2.443684e-01	2.535408e-01
3	3L_3864842_SNP	3864842	5	T	C	0.178	3.664271e-02	3.758709e-02	1.023210e-01	4.260723e-01	3.310407e-01	3.194434e-01	3.248977e-01
3	3L_3864847_SNP	3864847	0	T	C	0.006	2.729525e-01	1.832930e-01	1.000000e-05	1.000000e-05	1.383429e-01	1.373823e-01	1.437708e-01
3	3L_3864863_SNP	3864863	0	A	G	0.006	-1.927136e-02	1.845072e-01	1.000000e-05	2.224513e-01	9.169401e-01	9.211684e-01	9.213525e-01
3	3L_3864933_SNP	3864933	1	A	G	0.204	3.170020e-02	3.529218e-02	7.943062e-02	3.876368e-01	3.703683e-01	3.590371e-01	3.634928e-01
3	3L_3864944_SNP	3864944	1	A	C	0.060	3.521718e-02	5.993611e-02	1.000000e-05	2.381176e-01	5.576135e-01	5.537199e-01	5.547502e-01
3	3L_3864945_SNP	3864945	1	A	T	0.060	3.521718e-02	5.993611e-02	1.000000e-05	2.381176e-01	5.576135e-01	5.537199e-01	5.547502e-01
3	3L_3864955_INS	3864955	3	AC	A	0.170	-7.855717e-03	3.814859e-02	1.000000e-05	2.035250e-01	8.371025e-01	8.451450e-01	8.458833e-01
3	3L_3864962_SNP	3864962	2	T	A	0.169	1.838612e-03	3.812973e-02	1.000000e-05	2.383950e-01	9.615989e-01	9.497336e-01	9.500251e-01
3	3L_3864967_SNP	3864967	1	G	A	0.012	3.455820e-03	1.308674e-01	1.000000e-05	2.338662e-01	9.789644e-01	9.688882e-01	9.690310e-01
3	3L_3864977_SNP	3864977	2	T	G	0.205	-6.741985e-02	3.499097e-02	1.000000e-05	2.560250e-01	5.571529e-02	5.371294e-02	5.677175e-02
3	3L_3864981_SNP	3864981	0	A	G	0.030	5.831496e-02	8.340048e-02	1.000000e-05	1.826139e-01	4.853955e-01	4.856440e-01	4.873057e-01
3	3L_3864983_SNP	3864983	6	C	T	0.105	1.160612e-01	4.629241e-02	1.000000e-05	1.000000e-05	1.313279e-02	1.262047e-02	1.479336e-02
3	3L_3864987_SNP	3864987	0	A	T	0.006	8.208188e-03	1.845122e-01	1.000000e-05	2.252063e-01	9.645706e-01	9.720857e-01	9.721868e-01
3	3L_3864993_SNP	3864993	0	C	A	0.030	5.831496e-02	8.340048e-02	1.000000e-05	1.826139e-01	4.853955e-01	4.856440e-01	4.873057e-01
3	3L_3864994_SNP	3864994	22	T	G	0.178	-2.242218e-02	3.976705e-02	2.275453e-02	3.035009e-01	5.736253e-01	5.619810e-01	5.641779e-01
3	3L_3864998_SNP	3864998	5	C	T	0.153	-4.026441e-02	3.989070e-02	5.977745e-02	3.398565e-01	3.142670e-01	3.058478e-01	3.091663e-01
3	3L_3865003_SNP	3865003	7	A	C	0.112	-8.801322e-03	4.600362e-02	1.000000e-05	2.072502e-01	8.485102e-01	8.558071e-01	8.564223e-01
3	3L_3865017_SNP	3865017	3	T	A	0.279	-4.848652e-02	3.171648e-02	1.000000e-05	2.361364e-01	1.282301e-01	1.252263e-01	1.284537e-01
3	3L_3865027_SNP	3865027	8	C	G	0.219	4.731319e-02	3.498834e-02	1.000000e-05	1.378309e-01	1.781328e-01	1.765670e-01	1.799573e-01
3	3L_3865031_SNP	3865031	1	A	T	0.018	3.414376e-03	1.071780e-01	1.000000e-05	2.283718e-01	9.746243e-01	9.756013e-01	9.756395e-01
3	3L_3865033_SNP	3865033	1	C	A	0.018	3.414376e-03	1.071780e-01	1.000000e-05	2.283718e-01	9.746243e-01	9.756013e-01	9.756395e-01
3	3L_3865035_SNP	3865035	3	T	A	0.236	4.457854e-02	3.353173e-02	1.000000e-05	1.230809e-01	1.855257e-01	1.841972e-01	1.877092e-01
3	3L_3865047_SNP	3865047	3	A	T	0.109	9.899511e-02	4.529155e-02	1.000000e-05	1.000000e-05	3.023590e-02	2.939566e-02	3.283653e-02
3	3L_3865049_INS	3865049	0	TT	T	0.006	2.472783e-01	1.835124e-01	1.000000e-05	2.490326e-01	1.796637e-01	1.759495e-01	1.789833e-01
3	3L_3865055_SNP	3865055	5	A	T	0.209	5.804677e-02	3.517691e-02	1.000000e-05	1.228817e-01	1.008055e-01	9.923285e-02	1.027793e-01
3	3L_3865060_SNP	3865060	2	C	T	0.108	9.908144e-02	4.527324e-02	1.000000e-05	1.000000e-05	3.002848e-02	2.919121e-02	3.261760e-02
3	3L_3865062_SNP	3865062	4	C	G	0.396	-6.258321e-02	2.900378e-02	1.175384e-01	4.142978e-01	3.238397e-02	3.058959e-02	3.344062e-02
3	3L_3865080_SNP	3865080	3	T	C	0.079	2.732467e-02	5.311704e-02	1.000000e-05	8.959238e-02	6.076399e-01	6.180398e-01	6.241139e-01
3	3L_3865081_SNP	3865081	0	A	C	0.018	-3.285928e-02	1.071421e-01	1.000000e-05	1.457851e-01	7.594647e-01	7.748738e-01	7.787983e-01
3	3L_3865094_SNP	3865094	1	T	A	0.066	-1.137164e-03	5.738923e-02	1.000000e-05	2.282748e-01	9.842148e-01	9.970849e-01	9.971050e-01
3	3L_3865107_SNP	3865107	2	A	G	0.102	-8.216272e-03	4.708991e-02	1.000000e-05	2.103573e-01	8.617005e-01	8.688263e-01	8.693443e-01
3	3L_3865108_SNP	3865108	1	A	T	0.018	3.414376e-03	1.071780e-01	1.000000e-05	2.283718e-01	9.746243e-01	9.756013e-01	9.756395e-01
3	3L_3865111_SNP	3865111	0	C	T	0.030	5.831496e-02	8.340048e-02	1.000000e-05	1.826139e-01	4.853955e-01	4.856440e-01	4.873057e-01
3	3L_3865128_SNP	3865128	2	T	G	0.018	-6.833355e-02	1.070529e-01	1.000000e-05	1.577340e-01	5.241479e-01	5.269533e-01	5.290818e-01
3	3L_3865149_SNP	3865149	5	G	A	0.160	-9.847574e-02	3.860365e-02	1.000000e-05	9.012736e-02	1.164672e-02	1.115018e-02	1.294873e-02
3	3L_3865154_SNP	3865154	1	G	C	0.066	-6.870235e-03	5.738681e-02	1.000000e-05	2.209497e-01	9.048513e-01	9.094386e-01	9.096615e-01
3	3L_3865155_SNP	3865155	2	T	C	0.181	1.770321e-02	3.708150e-02	1.000000e-05	2.646047e-01	6.336956e-01	6.254575e-01	6.265791e-01
3	3L_3865186_SNP	3865186	1	A	G	0.012	1.494452e-02	1.308626e-01	1.000000e-05	2.221090e-01	9.092172e-01	9.130005e-01	9.131979e-01
3	3L_3865250_SNP	3865250	1	A	T	0.006	6.961865e-02	1.844374e-01	1.000000e-05	2.195061e-01	7.063103e-01	7.058442e-01	7.064189e-01
3	3L_3865251_SNP	3865251	3	A	G	0.055	5.646237e-02	6.291273e-02	1.000000e-05	2.312437e-02	3.707673e-01	3.737921e-01	3.809537e-01
3	3L_3865268_SNP	3865268	3	T	C	0.006	2.501830e-01	1.834988e-01	1.000000e-05	2.552953e-01	1.746014e-01	1.707937e-01	1.738657e-01
3	3L_3865279_SNP	3865279	4	A	C	0.006	1.249669e-01	1.842716e-01	1.000000e-05	2.150865e-01	4.986101e-01	4.965555e-01	4.978318e-01
3	3L_3865386_SNP	3865386	0	A	C	0.012	-1.580474e-01	1.306592e-01	2.833846e-01	6.967599e-01	2.281461e-01	2.178823e-01	2.298096e-01
3	3L_3865401_SNP	3865401	1	G	C	0.012	1.494452e-02	1.308626e-01	1.000000e-05	2.221090e-01	9.092172e-01	9.130005e-01	9.131979e-01
3	3L_3865444_SNP	3865444	1	G	A	0.084	-3.168722e-02	5.131160e-02	1.865057e-02	3.227410e-01	5.377215e-01	5.249946e-01	5.277572e-01
3	3L_3865520_SNP	3865520	5	T	C	0.055	-1.270315e-03	6.308744e-02	1.000000e-05	2.285026e-01	9.839592e-01	9.852538e-01	9.852773e-01
3	3L_3865554_SNP	3865554	5	G	C	0.018	8.653864e-02	1.069918e-01	1.000000e-05	2.161722e-01	4.197681e-01	4.171770e-01	4.188151e-01
3	3L_3865556_SNP	3865556	4	T	A	0.024	-1.770941e-03	9.312425e-02	1.000000e-05	2.285435e-01	9.848504e-01	9.861559e-01	9.861778e-01
3	3L_3865628_SNP	3865628	2	T	A	0.006	8.731056e-02	1.843954e-01	1.000000e-05	2.100836e-01	6.364812e-01	6.365117e-01	6.373466e-01
3	3L_3865649_SNP	3865649	0	C	T	0.036	5.922235e-02	7.634261e-02	1.000000e-05	2.402552e-01	4.390037e-01	4.349299e-01	4.364753e-01
3	3L_3865778_SNP	3865778	1	G	A	0.060	3.091455e-04	5.999839e-02	1.000000e-05	2.293989e-01	9.958951e-01	9.919567e-01	9.919726e-01
3	3L_3865826_SNP	3865826	0	T	C	0.006	2.729525e-01	1.832930e-01	1.000000e-05	1.000000e-05	1.383429e-01	1.373823e-01	1.437708e-01
3	3L_3865853_SNP	3865853	2	G	A	0.030	6.892448e-03	8.353692e-02	1.000000e-05	2.404805e-01	9.343423e-01	9.246329e-01	9.249609e-01
3	3L_3865941_SNP	3865941	8	A	G	0.469	-1.665319e-02	2.911585e-02	1.533880e-03	2.825674e-01	5.681207e-01	5.585325e-01	5.601542e-01
3	3L_3865963_SNP	3865963	1	T	C	0.036	-8.003207e-03	7.648682e-02	1.000000e-05	2.123384e-01	9.167917e-01	9.295827e-01	9.301579e-01
3	3L_3865968_SNP	3865968	0	G	A	0.024	-1.379401e-01	9.247900e-02	1.000000e-05	1.000000e-05	1.377065e-01	1.367413e-01	1.444372e-01
3	3L_3866143_SNP	3866143	0	A	G	0.006	-1.420961e-01	1.841834e-01	1.000000e-05	1.368976e-01	4.415118e-01	4.435946e-01	4.463430e-01
3	3L_3866176_SNP	3866176	2	T	C	0.012	-4.955559e-02	1.308160e-01	1.000000e-05	1.573192e-01	7.053063e-01	7.148518e-01	7.173973e-01
3	3L_3866178_SNP	3866178	2	C	T	0.012	-4.955559e-02	1.308160e-01	1.000000e-05	1.573192e-01	7.053063e-01	7.148518e-01	7.173973e-01
3	3L_3866185_SNP	3866185	2	G	A	0.054	1.208294e-02	6.304725e-02	1.000000e-05	2.381980e-01	8.482515e-01	8.433893e-01	8.437053e-01
3	3L_3866197_SNP	3866197	2	T	G	0.012	-4.991964e-02	1.308151e-01	1.000000e-05	1.562462e-01	7.032428e-01	7.128198e-01	7.154145e-01
3	3L_3866198_SNP	3866198	3	T	G	0.152	1.925882e-02	3.991489e-02	1.000000e-05	7.813964e-02	6.300884e-01	6.423435e-01	6.499470e-01
3	3L_3866229_SNP	3866229	0	C	A	0.006	-8.037568e-02	1.844078e-01	1.000000e-05	2.132612e-01	6.635058e-01	6.634111e-01	6.641436e-01
3	3L_3866232_SNP	3866232	1	A	T	0.060	3.091455e-04	5.999839e-02	1.000000e-05	2.293989e-01	9.958951e-01	9.919567e-01	9.919726e-01
3	3L_3866234_SNP	3866234	3	T	G	0.200	3.023833e-02	3.572681e-02	1.000000e-05	1.142790e-01	3.985613e-01	4.005336e-01	4.039422e-01
3	3L_3866240_SNP	3866240	1	T	C	0.060	3.091455e-04	5.999839e-02	1.000000e-05	2.293989e-01	9.958951e-01	9.919567e-01	9.919726e-01
3	3L_3866242_SNP	3866242	1	T	C	0.060	3.091455e-04	5.999839e-02	1.000000e-05	2.293989e-01	9.958951e-01	9.919567e-01	9.919726e-01
3	3L_3866244_SNP	3866244	0	A	T	0.018	2.035783e-02	1.071608e-01	1.000000e-05	2.149914e-01	8.495612e-01	8.538701e-01	8.542595e-01
3	3L_3866250_SNP	3866250	0	T	C	0.018	4.555270e-02	1.071141e-01	1.000000e-05	2.287457e-01	6.711889e-01	6.689687e-01	6.696074e-01
3	3L_3866251_SNP	3866251	0	C	T	0.089	2.090589e-03	4.977282e-02	1.000000e-05	2.244929e-01	9.665471e-01	9.768267e-01	9.769627e-01
3	3L_3866255_SNP	3866255	7	A	G	0.211	3.357860e-02	3.542671e-02	1.000000e-05	8.716086e-02	3.445923e-01	3.461013e-01	3.502517e-01
3	3L_3866257_INS	3866257	0	ATA	A	0.018	4.555270e-02	1.071141e-01	1.000000e-05	2.287457e-01	6.711889e-01	6.689687e-01	6.696074e-01
3	3L_3866264_SNP	3866264	13	G	A	0.135	4.585446e-02	4.302834e-02	1.000000e-05	1.000000e-05	2.881157e-01	2.892675e-01	2.964749e-01
3	3L_3866272_INS	3866272	0	AATTGCACATTAAATGTTATTATAA	A	0.018	4.555270e-02	1.071141e-01	1.000000e-05	2.287457e-01	6.711889e-01	6.689687e-01	6.696074e-01
3	3L_3866283_SNP	3866283	0	T	A	0.018	4.555270e-02	1.071141e-01	1.000000e-05	2.287457e-01	6.711889e-01	6.689687e-01	6.696074e-01
3	3L_3866285_SNP	3866285	4	A	G	0.274	2.335441e-02	3.214282e-02	1.000000e-05	5.476575e-02	4.685050e-01	4.741090e-01	4.807801e-01
3	3L_3866288_SNP	3866288	4	G	C	0.061	1.176109e-03	6.003331e-02	1.000000e-05	2.301341e-01	9.843932e-01	9.803484e-01	9.803875e-01
3	3L_3866289_SNP	3866289	0	A	C	0.018	4.555270e-02	1.071141e-01	1.000000e-05	2.287457e-01	6.711889e-01	6.689687e-01	6.696074e-01
3	3L_3866298_SNP	3866298	1	T	G	0.006	-3.163742e-01	1.828754e-01	1.000000e-05	9.402591e-02	8.548907e-02	8.410807e-02	8.774651e-02
3	3L_3866318_INS	3866318	2	CC	C	0.024	8.453362e-02	9.287886e-02	1.000000e-05	1.312780e-01	3.640635e-01	3.647501e-01	3.677408e-01
3	3L_3866320_SNP	3866320	4	G	T	0.055	6.368977e-03	6.307434e-02	1.000000e-05	2.330502e-01	9.196916e-01	9.161242e-01	9.162775e-01
3	3L_3866324_SNP	3866324	2	C	T	0.193	7.923901e-03	3.619055e-02	1.000000e-05	2.191175e-01	8.269584e-01	8.286937e-01	8.290373e-01
3	3L_3866326_SNP	3866326	3	C	A	0.067	2.578128e-02	5.737895e-02	1.000000e-05	2.317282e-01	6.537898e-01	6.508689e-01	6.515613e-01
3	3L_3866329_SNP	3866329	1	C	G	0.012	-4.935682e-02	1.308116e-01	1.000000e-05	1.574918e-01	7.064236e-01	7.160091e-01	7.185515e-01
3	3L_3866350_SNP	3866350	1	C	T	0.030	-4.975897e-03	8.352996e-02	1.000000e-05	2.292058e-01	9.525696e-01	9.518728e-01	9.519459e-01
3	3L_3866367_SNP	3866367	1	T	C	0.006	-1.259210e-01	1.842985e-01	4.205347e-02	3.441336e-01	4.954048e-01	4.822718e-01	4.857282e-01
3	3L_3866394_SNP	3866394	0	G	A	0.125	3.171612e-02	4.284518e-02	1.000000e-05	7.707406e-02	4.601944e-01	4.649267e-01	4.703174e-01
3	3L_3866401_SNP	3866401	0	A	G	0.006	1.253465e-01	1.842566e-01	1.000000e-05	1.904129e-01	4.972735e-01	4.970509e-01	4.985609e-01
3	3L_3866404_SNP	3866404	0	C	A	0.089	2.090589e-03	4.977282e-02	1.000000e-05	2.244929e-01	9.665471e-01	9.768267e-01	9.769627e-01
3	3L_3866431_SNP	3866431	2	C	T	0.066	-3.700456e-02	5.732958e-02	1.000000e-05	1.927971e-01	5.195134e-01	5.196769e-01	5.210709e-01
3	3L_3866432_SNP	3866432	0	A	T	0.006	-8.037568e-02	1.844078e-01	1.000000e-05	2.132612e-01	6.635058e-01	6.634111e-01	6.641436e-01
3	3L_3866463_SNP	3866463	4	T	A	0.165	-1.445785e-02	3.871941e-02	1.000000e-05	2.677798e-01	7.093268e-01	6.995086e-01	7.006134e-01
3	3L_3866476_INS	3866476	14	TT	T	0.006	-9.441361e-02	1.844180e-01	1.000000e-05	1.185767e-01	6.093633e-01	6.179848e-01	6.221042e-01
3	3L_3866484_DEL	3866484	0	T	TT	0.012	1.526254e-02	1.308576e-01	1.000000e-05	2.219295e-01	9.072905e-01	9.110745e-01	9.112768e-01
3	3L_3866568_SNP	3866568	3	T	G	0.212	2.002941e-02	3.503960e-02	9.382678e-02	3.941974e-01	5.683512e-01	5.502610e-01	5.566964e-01
3	3L_3866575_SNP	3866575	2	A	T	0.108	1.795330e-02	4.590058e-02	1.000000e-05	1.326946e-01	6.961994e-01	7.084535e-01	7.125015e-01
3	3L_3866588_INS	3866588	0	GATGCTG	G	0.006	-3.188114e-02	1.844967e-01	1.000000e-05	2.362724e-01	8.630187e-01	8.588466e-01	8.591157e-01
3	3L_3866605_SNP	3866605	1	A	T	0.006	-3.243286e-02	1.844994e-01	1.000000e-05	2.362179e-01	8.606744e-01	8.565604e-01	8.568321e-01
3	3L_3866606_SNP	3866606	1	A	T	0.006	-3.243286e-02	1.844994e-01	1.000000e-05	2.362179e-01	8.606744e-01	8.565604e-01	8.568321e-01
3	3L_3866623_INS	3866623	3	CAGAAGTA	G	0.036	-3.410444e-02	7.646082e-02	1.000000e-05	1.901325e-01	6.561510e-01	6.590835e-01	6.602302e-01
3	3L_3866625_SNP	3866625	2	A	C	0.036	-3.351840e-02	7.645368e-02	1.000000e-05	1.918111e-01	6.616558e-01	6.645076e-01	6.656070e-01
3	3L_3866627_MNP	3866627	2	AAC	CCG	0.036	-3.351840e-02	7.645368e-02	1.000000e-05	1.918111e-01	6.616558e-01	6.645076e-01	6.656070e-01
3	3L_3866729_SNP	3866729	3	G	A	0.279	-1.359932e-03	3.193879e-02	1.000000e-05	2.244094e-01	9.660880e-01	9.781889e-01	9.783328e-01
3	3L_3866738_SNP	3866738	1	A	T	0.042	9.538689e-03	7.103246e-02	1.000000e-05	2.455379e-01	8.933388e-01	8.835910e-01	8.840554e-01
3	3L_3866832_SNP	3866832	12	T	C	0.032	-1.193259e-02	8.361680e-02	1.000000e-05	2.168005e-01	8.866957e-01	8.923634e-01	8.926933e-01
3	3L_3866884_SNP	3866884	1	A	G	0.006	-8.078274e-02	1.844100e-01	1.000000e-05	2.126350e-01	6.619119e-01	6.618868e-01	6.626296e-01
3	3L_3866987_SNP	3866987	0	T	A	0.012	1.526254e-02	1.308576e-01	1.000000e-05	2.219295e-01	9.072905e-01	9.110745e-01	9.112768e-01
3	3L_3866988_SNP	3866988	0	C	G	0.006	2.472783e-01	1.835124e-01	1.000000e-05	2.490326e-01	1.796637e-01	1.759495e-01	1.789833e-01
3	3L_3867007_SNP	3867007	3	A	T	0.030	-1.646677e-02	8.353671e-02	1.000000e-05	1.821701e-01	8.439747e-01	8.601786e-01	8.622580e-01
3	3L_3867016_SNP	3867016	0	T	C	0.012	1.526254e-02	1.308576e-01	1.000000e-05	2.219295e-01	9.072905e-01	9.110745e-01	9.112768e-01
3	3L_3867054_SNP	3867054	1	T	C	0.024	2.924123e-03	9.310317e-02	1.000000e-05	2.299064e-01	9.749824e-01	9.725627e-01	9.726086e-01
3	3L_3867075_SNP	3867075	1	T	C	0.018	6.696786e-02	1.070527e-01	4.422850e-03	3.084729e-01	5.324627e-01	5.207425e-01	5.230697e-01
3	3L_3867128_SNP	3867128	0	T	G	0.012	5.173664e-02	1.308014e-01	1.000000e-05	1.980529e-01	6.929553e-01	6.959831e-01	6.968938e-01
3	3L_3867133_SNP	3867133	0	C	A	0.012	5.173664e-02	1.308014e-01	1.000000e-05	1.980529e-01	6.929553e-01	6.959831e-01	6.968938e-01
3	3L_3867136_DEL	3867136	3	T	TTGCCAT	0.030	5.545086e-02	8.343556e-02	1.000000e-05	2.870276e-01	5.072317e-01	4.982345e-01	5.000625e-01
3	3L_3867187_SNP	3867187	0	A	G	0.012	1.526254e-02	1.308576e-01	1.000000e-05	2.219295e-01	9.072905e-01	9.110745e-01	9.112768e-01
3	3L_3867221_SNP	3867221	1	T	G	0.036	9.540906e-02	7.614102e-02	3.985416e-02	3.531499e-01	2.119470e-01	2.052005e-01	2.088281e-01
3	3L_3867224_SNP	3867224	3	T	A	0.067	-4.743172e-03	5.741265e-02	1.000000e-05	2.274545e-01	9.342568e-01	9.354318e-01	9.355339e-01
3	3L_3867233_SNP	3867233	0	A	T	0.006	-9.194314e-02	1.843753e-01	1.000000e-05	1.621967e-01	6.186693e-01	6.238513e-01	6.258645e-01
3	3L_3867253_SNP	3867253	1	T	G	0.030	-3.292818e-02	8.349177e-02	1.000000e-05	1.745170e-01	6.938005e-01	7.003677e-01	7.020202e-01
3	3L_3867259_SNP	3867259	2	G	A	0.133	-3.933273e-02	4.201043e-02	1.070645e-01	4.346155e-01	3.504988e-01	3.378708e-01	3.438110e-01
3	3L_3867274_SNP	3867274	5	T	C	0.074	-2.223230e-02	5.514847e-02	1.000000e-05	2.184612e-01	6.873674e-01	6.866851e-01	6.873142e-01
3	3L_3867279_SNP	3867279	0	C	T	0.018	-1.687995e-02	1.071645e-01	1.000000e-05	2.343212e-01	8.750309e-01	8.716037e-01	8.718324e-01
3	3L_3867281_INS	3867281	1	GG	G	0.012	1.477941e-02	1.308627e-01	1.000000e-05	2.221856e-01	9.102159e-01	9.140093e-01	9.142043e-01
3	3L_3867294_SNP	3867294	0	T	C	0.006	1.221570e-01	1.842695e-01	1.000000e-05	2.128839e-01	5.082975e-01	5.065049e-01	5.077522e-01
3	3L_3867297_SNP	3867297	4	T	G	0.220	-1.140041e-02	3.469411e-02	1.000000e-05	2.272233e-01	7.428737e-01	7.418751e-01	7.423316e-01
3	3L_3867403_SNP	3867403	0	T	C	0.006	2.316258e-01	1.836354e-01	1.000000e-05	3.154231e-01	2.089578e-01	2.028364e-01	2.060932e-01
3	3L_3867509_SNP	3867509	14	T	C	0.013	1.441991e-01	1.304555e-01	1.000000e-05	2.382097e-01	2.706071e-01	2.666657e-01	2.691535e-01
3	3L_3867569_SNP	3867569	3	T	C	0.267	7.634149e-03	3.238633e-02	1.463935e-02	2.999327e-01	8.139395e-01	7.917912e-01	7.948386e-01
3	3L_3867604_SNP	3867604	0	G	T	0.006	1.504006e-01	1.841437e-01	1.000000e-05	2.495049e-01	4.152379e-01	4.103016e-01	4.120091e-01
3	3L_3867643_SNP	3867643	1	G	C	0.108	-5.250790e-03	4.590320e-02	1.000000e-05	2.391426e-01	9.090682e-01	9.018613e-01	9.021409e-01
3	3L_3867666_SNP	3867666	2	A	T	0.084	-4.968369e-02	5.123572e-02	1.000000e-05	1.011899e-01	3.336029e-01	3.345509e-01	3.383276e-01
3	3L_3867667_SNP	3867667	1	A	G	0.150	-3.425946e-02	3.993062e-02	2.572472e-01	5.999838e-01	3.921436e-01	3.770247e-01	3.926938e-01
3	3L_3867673_SNP	3867673	2	G	T	0.078	-1.678859e-02	5.312969e-02	1.000000e-05	2.127229e-01	7.524051e-01	7.543683e-01	7.549162e-01
3	3L_3867682_SNP	3867682	6	C	T	0.204	1.541813e-02	3.588066e-02	3.649535e-02	3.260540e-01	6.679669e-01	6.506680e-01	6.541218e-01
3	3L_3867710_INS	3867710	26	TTCCTTC	T	0.408	1.602257e-02	3.138203e-02	1.000000e-05	2.860308e-01	6.103339e-01	5.995286e-01	6.011907e-01
3	3L_3867715_SNP	3867715	7	T	A	0.081	-5.947488e-02	5.301534e-02	1.000000e-05	4.445395e-02	2.635494e-01	2.640521e-01	2.692324e-01
3	3L_3867717_SNP	3867717	1	A	T	0.012	5.054660e-02	1.308089e-01	1.000000e-05	1.980733e-01	6.996837e-01	7.028965e-01	7.037988e-01
3	3L_3867721_SNP	3867721	3	C	G	0.073	-5.993934e-03	5.514694e-02	1.000000e-05	2.217034e-01	9.135795e-01	9.182768e-01	9.184781e-01
3	3L_3867723_SNP	3867723	2	G	C	0.102	4.838179e-03	4.709273e-02	1.000000e-05	2.124981e-01	9.182955e-01	9.306122e-01	9.311868e-01
3	3L_3867724_SNP	3867724	0	C	A	0.065	1.366296e-01	5.638877e-02	1.000000e-05	1.074121e-01	1.646838e-02	1.582793e-02	1.792744e-02
3	3L_3867725_SNP	3867725	3	C	A	0.073	-1.503392e-02	5.513656e-02	1.000000e-05	2.124677e-01	7.854481e-01	7.883841e-01	7.888863e-01
3	3L_3867728_SNP	3867728	33	A	G	0.378	4.104273e-02	3.250104e-02	1.000000e-05	9.560884e-02	2.084275e-01	2.075797e-01	2.115180e-01
3	3L_3867731_SNP	3867731	3	A	T	0.164	-6.836634e-02	3.855575e-02	1.766536e-01	4.220096e-01	7.803238e-02	7.477485e-02	7.864887e-02
3	3L_3867739_SNP	3867739	0	G	A	0.065	1.366296e-01	5.638877e-02	1.000000e-05	1.074121e-01	1.646838e-02	1.582793e-02	1.792744e-02
3	3L_3867740_SNP	3867740	1	T	G	0.078	-1.838415e-02	5.311299e-02	1.000000e-05	2.112042e-01	7.296812e-01	7.314301e-01	7.320397e-01
3	3L_3867744_SNP	3867744	0	C	T	0.113	1.289450e-01	4.368242e-02	1.000000e-05	2.137433e-01	3.616197e-03	3.375771e-03	4.312565e-03
3	3L_3867746_SNP	3867746	0	A	G	0.113	1.289450e-01	4.368242e-02	1.000000e-05	2.137433e-01	3.616197e-03	3.375771e-03	4.312565e-03
3	3L_3867747_SNP	3867747	2	A	C	0.108	1.428421e-01	4.456332e-02	1.000000e-05	1.410574e-01	1.617991e-03	1.502570e-03	2.087537e-03
3	3L_3867751_SNP	3867751	4	T	A	0.171	-9.130232e-02	3.785857e-02	3.389340e-01	6.283962e-01	1.697043e-02	1.594518e-02	1.853645e-02
3	3L_3867752_SNP	3867752	0	C	A	0.065	1.366296e-01	5.638877e-02	1.000000e-05	1.074121e-01	1.646838e-02	1.582793e-02	1.792744e-02
3	3L_3867758_SNP	3867758	7	G	T	0.391	-5.555360e-02	2.941749e-02	6.199250e-02	3.596910e-01	6.070933e-02	5.801978e-02	6.132616e-02
3	3L_3867762_SNP	3867762	0	A	C	0.048	1.008912e-01	6.618359e-02	2.367561e-02	3.448572e-01	1.293082e-01	1.245983e-01	1.282100e-01
3	3L_3867764_SNP	3867764	1	A	T	0.114	1.274717e-01	4.372601e-02	1.000000e-05	1.731335e-01	4.045248e-03	3.795629e-03	4.798960e-03
3	3L_3867765_DEL	3867765	15	T	TA	0.085	1.816174e-03	5.333837e-02	1.000000e-05	2.613932e-01	9.728782e-01	9.404597e-01	9.425480e-01
3	3L_3867765_SNP	3867765	21	A	T	0.122	1.360591e-01	4.506867e-02	8.330996e-02	4.141666e-01	2.937368e-03	2.682827e-03	3.524677e-03
3	3L_3867778_SNP	3867778	2	T	C	0.157	5.885331e-02	3.901924e-02	1.000000e-05	1.097190e-01	1.333748e-01	1.319425e-01	1.356077e-01
3	3L_3867780_SNP	3867780	0	A	T	0.101	3.672118e-02	4.697590e-02	1.000000e-05	1.206098e-01	4.355030e-01	4.381395e-01	4.413688e-01
3	3L_3867786_SNP	3867786	0	T	A	0.006	-2.599747e-01	1.834067e-01	1.000000e-05	1.286744e-01	1.582178e-01	1.566294e-01	1.601647e-01
3	3L_3867788_DEL	3867788	15	C	CTCTGCGAA	0.392	2.917675e-03	3.046126e-02	1.000000e-05	2.234160e-01	9.238083e-01	9.279253e-01	9.280854e-01
3	3L_3867801_SNP	3867801	0	A	C	0.119	9.551417e-03	4.382056e-02	1.000000e-05	1.820259e-01	8.277229e-01	8.417232e-01	8.436302e-01
3	3L_3867803_SNP	3867803	2	A	C	0.006	-9.244419e-02	1.843804e-01	1.000000e-05	1.630448e-01	6.167698e-01	6.218018e-01	6.237811e-01
3	3L_3867804_SNP	3867804	4	C	T	0.201	1.259527e-02	3.581780e-02	1.000000e-05	2.122800e-01	7.255480e-01	7.268192e-01	7.274230e-01
3	3L_3867806_SNP	3867806	2	C	A	0.072	-1.099078e-02	5.512928e-02	1.000000e-05	2.194512e-01	8.422221e-01	8.447863e-01	8.451021e-01
3	3L_3867811_SNP	3867811	3	A	T	0.358	1.425770e-02	2.986044e-02	1.000000e-05	2.638359e-01	6.336500e-01	6.261777e-01	6.272725e-01
3	3L_3867812_SNP	3867812	1	G	T	0.036	-5.631299e-02	7.681245e-02	1.944063e-01	4.587707e-01	4.645173e-01	4.510084e-01	4.600841e-01
3	3L_3867818_SNP	3867818	1	A	T	0.012	1.968804e-01	1.304434e-01	2.346962e-01	5.598902e-01	1.331189e-01	1.273618e-01	1.335510e-01
3	3L_3867823_SNP	3867823	5	G	C	0.362	1.829381e-02	2.995141e-02	5.837574e-03	2.982355e-01	5.421788e-01	5.319346e-01	5.339477e-01
3	3L_3867824_SNP	3867824	2	T	A	0.355	1.528397e-02	2.980738e-02	1.000000e-05	2.677780e-01	6.088022e-01	6.010616e-01	6.022803e-01
3	3L_3867827_SNP	3867827	0	A	C	0.006	-8.037568e-02	1.844078e-01	1.000000e-05	2.132612e-01	6.635058e-01	6.634111e-01	6.641436e-01
3	3L_3867832_SNP	3867832	2	T	A	0.355	1.528397e-02	2.980738e-02	1.000000e-05	2.677780e-01	6.088022e-01	6.010616e-01	6.022803e-01
3	3L_3867837_SNP	3867837	1	T	A	0.018	-4.396924e-02	1.071240e-01	1.000000e-05	1.743557e-01	6.820038e-01	6.880452e-01	6.896886e-01
3	3L_3867850_SNP	3867850	0	T	A	0.012	6.495092e-03	1.308620e-01	1.000000e-05	2.261142e-01	9.604744e-01	9.649482e-01	9.650278e-01
3	3L_3867895_SNP	3867895	0	A	G	0.012	5.173664e-02	1.308014e-01	1.000000e-05	1.980529e-01	6.929553e-01	6.959831e-01	6.968938e-01
3	3L_3867954_SNP	3867954	4	A	G	0.073	1.590111e-02	5.514829e-02	1.000000e-05	2.454788e-01	7.734510e-01	7.672679e-01	7.678030e-01
3	3L_3867957_SNP	3867957	5	A	G	0.239	-2.677510e-02	3.371285e-02	1.425029e-02	3.053965e-01	4.282068e-01	4.190572e-01	4.214430e-01
3	3L_3867978_SNP	3867978	1	A	G	0.012	-4.935682e-02	1.308116e-01	1.000000e-05	1.574918e-01	7.064236e-01	7.160091e-01	7.185515e-01
3	3L_3867979_SNP	3867979	5	C	G	0.227	4.136225e-02	3.424832e-02	1.000000e-05	2.863524e-01	2.288743e-01	2.239462e-01	2.268665e-01
3	3L_3867984_SNP	3867984	5	A	G	0.049	-1.462012e-02	6.668856e-02	1.000000e-05	2.127373e-01	8.267404e-01	8.312318e-01	8.316853e-01
3	3L_3867998_SNP	3867998	3	A	G	0.061	-1.611482e-02	6.000854e-02	1.000000e-05	1.836664e-01	7.886155e-01	7.990355e-01	8.005442e-01
3	3L_3868003_SNP	3868003	3	A	G	0.170	1.883148e-02	3.812546e-02	1.000000e-05	1.456206e-01	6.220054e-01	6.290559e-01	6.317502e-01
3	3L_3868018_SNP	3868018	4	A	G	0.018	-9.719057e-02	1.069305e-01	1.000000e-05	1.548541e-01	3.647136e-01	3.645668e-01	3.670883e-01
3	3L_3868020_SNP	3868020	3	A	G	0.024	-1.244284e-01	9.261513e-02	1.000000e-05	1.297758e-01	1.809440e-01	1.794654e-01	1.829370e-01
3	3L_3868032_SNP	3868032	2	A	C	0.006	1.239672e-01	1.842689e-01	1.000000e-05	2.147345e-01	5.020408e-01	5.000445e-01	5.013080e-01
3	3L_3868041_SNP	3868041	2	T	C	0.006	-5.716137e-02	1.844666e-01	1.000000e-05	2.376866e-01	7.570456e-01	7.531186e-01	7.535843e-01
3	3L_3868073_DEL	3868073	0	A	TGCGAC	0.006	-8.037568e-02	1.844078e-01	1.000000e-05	2.132612e-01	6.635058e-01	6.634111e-01	6.641436e-01
3	3L_3868073_SNP	3868073	1	T	A	0.024	-5.690979e-02	9.299859e-02	1.000000e-05	2.665273e-01	5.414130e-01	5.341812e-01	5.355525e-01
3	3L_3868079_SNP	3868079	0	A	G	0.012	-1.172733e-01	1.305460e-01	1.000000e-05	1.560997e-01	3.703112e-01	3.701461e-01	3.726378e-01
3	3L_3868109_SNP	3868109	4	T	G	0.055	-1.496110e-03	6.307617e-02	1.000000e-05	2.279728e-01	9.811052e-01	9.850884e-01	9.851177e-01
3	3L_3868110_SNP	3868110	0	A	G	0.024	-5.641138e-02	9.299362e-02	1.000000e-05	2.664327e-01	5.449347e-01	5.376838e-01	5.390432e-01
3	3L_3868151_SNP	3868151	0	C	A	0.042	4.666713e-02	7.093467e-02	1.000000e-05	1.676737e-01	5.115208e-01	5.132805e-01	5.151723e-01
3	3L_3868154_SNP	3868154	0	T	A	0.006	-7.569626e-02	1.844197e-01	1.000000e-05	2.320320e-01	6.820004e-01	6.791519e-01	6.797661e-01
3	3L_3868155_SNP	3868155	0	T	G	0.018	-9.514487e-02	1.069178e-01	1.000000e-05	1.730228e-01	3.748137e-01	3.739757e-01	3.761937e-01
3	3L_3868157_SNP	3868157	0	T	A	0.006	-3.584821e-01	1.824034e-01	1.000000e-05	1.810874e-01	5.104508e-02	4.955180e-02	5.257675e-02
3	3L_3868167_SNP	3868167	2	A	G	0.018	-6.443825e-02	1.070675e-01	1.000000e-05	1.011206e-01	5.480971e-01	5.550798e-01	5.597554e-01
3	3L_3868172_SNP	3868172	2	T	A	0.024	-5.693209e-02	9.300542e-02	1.000000e-05	1.267396e-01	5.412845e-01	5.465835e-01	5.498883e-01
3	3L_3868173_SNP	3868173	1	A	C	0.024	-5.666969e-02	9.299949e-02	1.000000e-05	1.268027e-01	5.431224e-01	5.484799e-01	5.517891e-01
3	3L_3868189_SNP	3868189	0	T	C	0.024	-5.641138e-02	9.299362e-02	1.000000e-05	2.664327e-01	5.449347e-01	5.376838e-01	5.390432e-01
3	3L_3868206_SNP	3868206	0	A	G	0.006	-7.569626e-02	1.844197e-01	1.000000e-05	2.320320e-01	6.820004e-01	6.791519e-01	6.797661e-01
3	3L_3868213_SNP	3868213	0	T	A	0.155	6.743926e-02	3.889170e-02	1.000000e-05	1.000000e-05	8.476985e-02	8.360304e-02	8.819197e-02
3	3L_3868222_SNP	3868222	7	T	G	0.416	2.099105e-02	2.936808e-02	1.000000e-05	9.605702e-02	4.757631e-01	4.804596e-01	4.847870e-01
3	3L_3868224_SNP	3868224	0	T	A	0.012	-1.689994e-01	1.302040e-01	1.000000e-05	2.396280e-01	1.961021e-01	1.924157e-01	1.953483e-01
3	3L_3868228_SNP	3868228	4	A	G	0.439	2.257521e-02	2.889322e-02	1.000000e-05	4.639601e-02	4.357198e-01	4.404054e-01	4.469187e-01
3	3L_3868250_SNP	3868250	1	T	C	0.048	-2.003133e-02	6.663889e-02	1.000000e-05	2.194373e-01	7.640994e-01	7.644004e-01	7.648496e-01
3	3L_3868253_SNP	3868253	0	A	C	0.006	-9.194314e-02	1.843753e-01	1.000000e-05	1.621967e-01	6.186693e-01	6.238513e-01	6.258645e-01
3	3L_3868255_SNP	3868255	2	C	T	0.096	-1.843013e-02	4.837376e-02	2.612641e-02	3.122355e-01	7.036945e-01	6.864236e-01	6.893638e-01
3	3L_3868270_SNP	3868270	2	T	A	0.066	-2.687913e-02	5.736356e-02	1.000000e-05	1.866942e-01	6.399881e-01	6.429247e-01	6.441752e-01
3	3L_3868277_SNP	3868277	0	G	C	0.006	-9.194314e-02	1.843753e-01	1.000000e-05	1.621967e-01	6.186693e-01	6.238513e-01	6.258645e-01
3	3L_3868280_SNP	3868280	8	C	T	0.044	-2.692145e-02	7.107370e-02	1.000000e-05	2.086563e-01	7.053337e-01	7.066343e-01	7.073303e-01
3	3L_3868293_SNP	3868293	4	T	C	0.091	-6.590751e-02	4.956945e-02	1.000000e-05	5.879335e-02	1.854745e-01	1.847701e-01	1.892077e-01
3	3L_3868296_SNP	3868296	0	T	A	0.012	5.173664e-02	1.308014e-01	1.000000e-05	1.980529e-01	6.929553e-01	6.959831e-01	6.968938e-01
3	3L_3868299_SNP	3868299	6	A	G	0.377	-1.172567e-02	2.981680e-02	1.000000e-05	2.121686e-01	6.946340e-01	6.950999e-01	6.957708e-01
3	3L_3868300_SNP	3868300	2	T	C	0.048	-3.167805e-02	6.662178e-02	1.000000e-05	2.209502e-01	6.350622e-01	6.333568e-01	6.341172e-01
3	3L_3868405_SNP	3868405	10	T	A	0.399	1.538716e-02	2.986626e-02	1.000000e-05	1.431485e-01	6.070973e-01	6.136123e-01	6.164104e-01
3	3L_3868446_SNP	3868446	0	C	T	0.012	-1.442459e-02	1.309106e-01	9.530102e-03	2.195028e-01	9.123945e-01	9.179767e-01	9.182321e-01
3	3L_3868455_SNP	3868455	1	G	T	0.036	2.460698e-02	7.646550e-02	1.000000e-05	1.870759e-01	7.480053e-01	7.545901e-01	7.558478e-01
3	3L_3868493_SNP	3868493	4	T	A	0.079	-3.913543e-02	5.308640e-02	1.000000e-05	1.956930e-01	4.620398e-01	4.609355e-01	4.625161e-01
3	3L_3868508_SNP	3868508	3	A	G	0.018	-8.937895e-02	1.069655e-01	1.000000e-05	7.812284e-02	4.045884e-01	4.077137e-01	4.124914e-01
3	3L_3868516_SNP	3868516	6	A	T	0.191	6.410053e-03	3.673943e-02	1.000000e-05	2.667988e-01	8.617061e-01	8.448552e-01	8.461837e-01
3	3L_3868520_SNP	3868520	4	G	C	0.030	1.025658e-01	8.318423e-02	1.984658e-02	3.417968e-01	2.193204e-01	2.128651e-01	2.163035e-01
3	3L_3868523_SNP	3868523	5	C	T	0.301	1.942416e-02	3.138877e-02	1.000000e-05	5.724002e-02	5.368798e-01	5.451232e-01	5.525206e-01
3	3L_3868529_SNP	3868529	1	T	A	0.006	3.046814e-01	1.829949e-01	1.000000e-05	2.898420e-01	9.780467e-02	9.450369e-02	9.784846e-02
3	3L_3868530_SNP	3868530	0	C	G	0.012	1.457462e-01	1.303731e-01	1.000000e-05	2.330338e-01	2.652183e-01	2.614909e-01	2.640054e-01
3	3L_3868531_INS	3868531	0	AC	A	0.012	1.457462e-01	1.303731e-01	1.000000e-05	2.330338e-01	2.652183e-01	2.614909e-01	2.640054e-01
3	3L_3868533_DEL	3868533	0	T	TGA	0.012	1.457462e-01	1.303731e-01	1.000000e-05	2.330338e-01	2.652183e-01	2.614909e-01	2.640054e-01
3	3L_3868541_SNP	3868541	0	A	C	0.006	2.472783e-01	1.835124e-01	1.000000e-05	2.490326e-01	1.796637e-01	1.759495e-01	1.789833e-01
3	3L_3868679_SNP	3868679	4	A	T	0.177	-1.152459e-02	3.764131e-02	1.000000e-05	2.265404e-01	7.598599e-01	7.585738e-01	7.589945e-01
3	3L_3868681_DEL	3868681	2	T	TA	0.072	-2.341645e-02	5.510592e-02	1.000000e-05	1.857471e-01	6.714341e-01	6.754544e-01	6.767066e-01
3	3L_3868700_SNP	3868700	2	C	G	0.030	9.293801e-02	8.322662e-02	1.000000e-05	7.557502e-02	2.657423e-01	2.659524e-01	2.702944e-01
3	3L_3868711_DEL	3868711	0	G	AT	0.006	-1.700988e-01	1.840404e-01	1.000000e-05	1.522376e-01	3.566992e-01	3.565458e-01	3.591355e-01
3	3L_3868725_SNP	3868725	5	A	C	0.264	9.156219e-02	3.197523e-02	2.290456e-01	5.668841e-01	4.730303e-03	4.334016e-03	5.515256e-03
3	3L_3868729_SNP	3868729	0	A	C	0.006	-1.700988e-01	1.840404e-01	1.000000e-05	1.522376e-01	3.566992e-01	3.565458e-01	3.591355e-01
3	3L_3868741_SNP	3868741	0	T	G	0.006	-8.037568e-02	1.844078e-01	1.000000e-05	2.132612e-01	6.635058e-01	6.634111e-01	6.641436e-01
3	3L_3868746_SNP	3868746	6	A	C	0.198	1.679959e-02	3.628306e-02	1.778816e-02	3.247921e-01	6.439603e-01	6.276936e-01	6.308508e-01
3	3L_3868752_SNP	3868752	3	A	C	0.115	2.321451e-02	4.483008e-02	1.000000e-05	2.750135e-01	6.052639e-01	5.968861e-01	5.982531e-01
3	3L_3868753_SNP	3868753	4	A	C	0.104	4.167959e-02	4.701586e-02	1.000000e-05	2.850708e-01	3.766303e-01	3.700873e-01	3.722870e-01
3	3L_3868755_SNP	3868755	4	G	T	0.213	7.692625e-02	3.455840e-02	2.765625e-02	3.225544e-01	2.736206e-02	2.595597e-02	2.848459e-02
3	3L_3868757_DEL	3868757	2	C	GCAA	0.114	2.264815e-02	4.481423e-02	1.000000e-05	2.744033e-01	6.139634e-01	6.055374e-01	6.068778e-01
3	3L_3868757_SNP	3868757	21	T	G	0.061	-1.247594e-02	6.328172e-02	1.000000e-05	2.203439e-01	8.439520e-01	8.457524e-01	8.460553e-01
3	3L_3868766_SNP	3868766	0	A	G	0.054	4.780228e-02	6.291971e-02	6.459011e-02	3.885066e-01	4.484908e-01	4.338150e-01	4.387679e-01
3	3L_3868771_SNP	3868771	1	A	G	0.018	-6.423481e-02	1.070623e-01	1.000000e-05	1.011912e-01	5.493405e-01	5.563693e-01	5.610516e-01
3	3L_3868777_DEL	3868777	5	A	AG	0.202	6.679426e-02	3.548827e-02	1.701781e-02	3.143664e-01	6.156567e-02	5.906549e-02	6.226472e-02
3	3L_3868783_SNP	3868783	5	G	A	0.202	6.745671e-02	3.547457e-02	1.000000e-05	2.888035e-01	5.896220e-02	5.670624e-02	5.983281e-02
3	3L_3868784_SNP	3868784	2	G	C	0.127	-1.816717e-02	4.292967e-02	1.000000e-05	2.315391e-01	6.727085e-01	6.702794e-01	6.709167e-01
3	3L_3868785_SNP	3868785	0	G	A	0.012	-1.259917e-01	1.304971e-01	1.000000e-05	1.470251e-01	3.357115e-01	3.354159e-01	3.381672e-01
3	3L_3868786_DEL	3868786	5	T	TAAATTTT	0.202	6.679426e-02	3.548827e-02	1.701781e-02	3.143664e-01	6.156567e-02	5.906549e-02	6.226472e-02
3	3L_3868796_SNP	3868796	11	A	G	0.140	-3.854437e-02	4.219041e-02	1.000000e-05	2.309307e-01	3.622620e-01	3.587452e-01	3.606774e-01
3	3L_3868813_SNP	3868813	5	T	C	0.264	6.137119e-02	3.239964e-02	2.175924e-01	5.644057e-01	5.993846e-02	5.668487e-02	6.104213e-02
3	3L_3868816_SNP	3868816	3	C	T	0.267	5.983888e-02	3.209463e-02	1.892311e-01	5.289649e-01	6.402392e-02	6.063122e-02	6.486103e-02
3	3L_3868824_SNP	3868824	1	T	A	0.060	2.457685e-02	5.996744e-02	1.280808e-02	3.281730e-01	6.824543e-01	6.627648e-01	6.664031e-01
3	3L_3868825_SNP	3868825	1	A	G	0.060	-6.512636e-03	5.999627e-02	1.000000e-05	2.098451e-01	9.136900e-01	9.280419e-01	9.287567e-01
3	3L_3868830_SNP	3868830	0	A	T	0.006	-3.584821e-01	1.824034e-01	1.000000e-05	1.810874e-01	5.104508e-02	4.955180e-02	5.257675e-02
3	3L_3868849_SNP	3868849	1	T	G	0.018	-6.423481e-02	1.070623e-01	1.000000e-05	1.011912e-01	5.493405e-01	5.563693e-01	5.610516e-01
3	3L_3868852_DEL	3868852	6	C	CCTGGGCTTTCCAAGCC	0.093	2.897501e-02	4.981295e-02	1.000000e-05	2.982569e-01	5.615738e-01	5.510908e-01	5.530754e-01
3	3L_3868852_SNP	3868852	21	G	C	0.061	4.887348e-02	6.317149e-02	6.735158e-02	3.925546e-01	4.402301e-01	4.256621e-01	4.307166e-01
3	3L_3868855_SNP	3868855	25	C	G	0.133	-2.139457e-02	4.529184e-02	1.000000e-05	2.345437e-01	6.372820e-01	6.341934e-01	6.349419e-01
3	3L_3868891_SNP	3868891	1	A	C	0.048	-1.837041e-02	6.664177e-02	1.000000e-05	2.173792e-01	7.831528e-01	7.843542e-01	7.847894e-01
3	3L_3868893_SNP	3868893	1	A	G	0.012	-1.763393e-01	1.301500e-01	1.000000e-05	1.000000e-05	1.772929e-01	1.766913e-01	1.896099e-01
3	3L_3868897_SNP	3868897	0	C	T	0.006	-4.166789e-02	1.844849e-01	1.000000e-05	2.295260e-01	8.215876e-01	8.200291e-01	8.203229e-01
3	3L_3868934_SNP	3868934	2	A	C	0.018	-6.253742e-02	1.070743e-01	1.000000e-05	1.057467e-01	5.599752e-01	5.671922e-01	5.717001e-01
3	3L_3868940_SNP	3868940	2	T	A	0.120	-1.235120e-02	4.385207e-02	1.000000e-05	2.667924e-01	7.785580e-01	7.672123e-01	7.683032e-01
3	3L_3869010_SNP	3869010	4	G	T	0.256	6.202386e-02	3.255760e-02	1.000000e-05	8.006312e-03	5.850256e-02	5.739931e-02	6.117192e-02
3	3L_3869015_INS	3869015	0	GAAACAAC	G	0.012	-1.442459e-02	1.309106e-01	9.530102e-03	2.195028e-01	9.123945e-01	9.179767e-01	9.182321e-01
3	3L_3869017_SNP	3869017	0	T	C	0.012	-1.442459e-02	1.309106e-01	9.530102e-03	2.195028e-01	9.123945e-01	9.179767e-01	9.182321e-01
3	3L_3869027_DEL	3869027	1	A	AACA	0.006	3.046814e-01	1.829949e-01	1.000000e-05	2.898420e-01	9.780467e-02	9.450369e-02	9.784846e-02
3	3L_3869083_DEL	3869083	0	C	CAAAAACTTTACACAAACTGAAATTTTAGGGGGTAAGC	0.006	-1.408447e-02	1.845100e-01	1.000000e-05	2.250120e-01	9.392449e-01	9.427922e-01	9.429108e-01
3	3L_3869092_SNP	3869092	1	C	T	0.006	-8.046290e-02	1.844109e-01	1.000000e-05	2.131135e-01	6.631686e-01	6.630907e-01	6.638256e-01
3	3L_3869157_SNP	3869157	1	T	C	0.048	1.936199e-02	6.664008e-02	1.000000e-05	2.428130e-01	7.717614e-01	7.667207e-01	7.672154e-01
3	3L_3869161_SNP	3869161	0	G	C	0.006	2.127344e-01	1.837730e-01	1.000000e-05	1.213634e-01	2.486929e-01	2.479488e-01	2.513509e-01
3	3L_3869195_SNP	3869195	0	T	C	0.006	-1.700988e-01	1.840404e-01	1.000000e-05	1.522376e-01	3.566992e-01	3.565458e-01	3.591355e-01
3	3L_3869212_SNP	3869212	1	T	C	0.072	-1.244262e-02	5.511456e-02	1.000000e-05	2.070186e-01	8.216664e-01	8.271734e-01	8.277822e-01
3	3L_3869213_SNP	3869213	0	T	C	0.006	-2.613686e-01	1.833947e-01	1.000000e-05	1.000000e-05	1.559857e-01	1.551687e-01	1.631485e-01
3	3L_3869240_SNP	3869240	0	G	A	0.006	-2.716705e-01	1.833045e-01	1.000000e-05	1.000000e-05	1.402169e-01	1.392700e-01	1.445658e-01
3	3L_3869248_SNP	3869248	6	G	T	0.253	-4.332126e-02	3.307282e-02	1.000000e-05	1.000000e-05	1.920480e-01	1.916204e-01	1.994601e-01
3	3L_3869300_SNP	3869300	0	T	C	0.018	-1.387650e-02	1.071671e-01	1.000000e-05	2.269731e-01	8.971309e-01	8.974438e-01	8.976066e-01
3	3L_3869315_DEL	3869315	2	A	AACACACTGAGATGCGA	0.012	3.002210e-01	1.288129e-01	1.148368e-02	2.517100e-01	2.097303e-02	1.995815e-02	2.220681e-02
3	3L_3869326_SNP	3869326	5	C	A	0.055	-2.612519e-02	6.305492e-02	1.000000e-05	1.875044e-01	6.791715e-01	6.832108e-01	6.844082e-01
3	3L_3869328_SNP	3869328	8	A	G	0.463	7.643499e-03	2.916328e-02	1.000000e-05	2.012720e-01	7.935745e-01	7.999304e-01	8.007018e-01
3	3L_3869348_SNP	3869348	2	A	G	0.060	-1.351518e-02	6.000075e-02	1.000000e-05	2.436492e-01	8.220617e-01	8.159798e-01	8.164186e-01
3	3L_3869369_SNP	3869369	1	G	A	0.036	-3.156633e-02	7.645011e-02	1.000000e-05	1.980544e-01	6.802119e-01	6.827081e-01	6.836397e-01
3	3L_3869378_SNP	3869378	0	C	T	0.006	-1.700988e-01	1.840404e-01	1.000000e-05	1.522376e-01	3.566992e-01	3.565458e-01	3.591355e-01
3	3L_3869380_SNP	3869380	2	T	C	0.036	-4.056521e-02	7.643311e-02	1.000000e-05	2.207561e-01	5.963165e-01	5.944221e-01	5.953058e-01
3	3L_3869385_SNP	3869385	0	G	T	0.030	2.071107e-01	8.196171e-02	1.000000e-05	1.000000e-05	1.244181e-02	1.194743e-02	1.459845e-02
3	3L_3869391_SNP	3869391	1	T	C	0.054	4.270567e-05	6.304342e-02	1.000000e-05	2.294903e-01	9.994603e-01	9.942887e-01	9.943048e-01
3	3L_3869398_SNP	3869398	0	A	G	0.006	4.335395e-02	1.844826e-01	1.000000e-05	2.627179e-01	8.144961e-01	8.025421e-01	8.035343e-01
3	3L_3869417_SNP	3869417	0	A	G	0.006	3.419661e-02	1.844942e-01	1.000000e-05	2.133484e-01	8.531782e-01	8.583511e-01	8.587784e-01
3	3L_3869434_SNP	3869434	0	T	C	0.018	-2.250941e-01	1.057389e-01	1.000000e-05	1.000000e-05	3.474828e-02	3.384795e-02	3.847216e-02
3	3L_3869435_SNP	3869435	0	A	G	0.006	1.431514e-02	1.845100e-01	1.000000e-05	2.350687e-01	9.382519e-01	9.326676e-01	9.328380e-01
3	3L_3869436_SNP	3869436	0	G	T	0.006	2.729525e-01	1.832930e-01	1.000000e-05	1.000000e-05	1.383429e-01	1.373823e-01	1.437708e-01
3	3L_3869442_SNP	3869442	4	A	G	0.421	4.311265e-02	2.890521e-02	1.000000e-05	1.000000e-05	1.377233e-01	1.367583e-01	1.445927e-01
3	3L_3869445_SNP	3869445	1	T	C	0.024	3.453230e-02	9.324402e-02	7.788023e-02	3.472901e-01	7.115988e-01	6.918218e-01	6.970653e-01
3	3L_3869473_SNP	3869473	1	T	C	0.257	-6.211633e-02	3.219806e-02	1.000000e-05	6.987836e-02	5.541229e-02	5.426217e-02	5.762310e-02
3	3L_3869486_SNP	3869486	11	T	G	0.369	-5.401094e-02	3.012908e-02	1.000000e-05	1.598865e-01	7.484963e-02	7.323657e-02	7.651681e-02
3	3L_3869489_INS	3869489	15	GA	G	0.176	1.850648e-04	3.901304e-02	1.000000e-05	2.416712e-01	9.962208e-01	9.703894e-01	9.710778e-01
3	3L_3869492_INS	3869492	0	AC	A	0.006	-1.612406e-01	1.840884e-01	1.000000e-05	2.468642e-01	3.823572e-01	3.776810e-01	3.795447e-01
3	3L_3869495_INS	3869495	12	A	AA	0.205	4.550769e-03	3.647434e-02	1.000000e-05	2.644912e-01	9.008595e-01	8.813217e-01	8.827493e-01
3	3L_3869498_SNP	3869498	2	G	C	0.428	5.049083e-02	2.859256e-02	1.000000e-05	1.000000e-05	7.925547e-02	7.809128e-02	8.432997e-02
3	3L_3869530_SNP	3869530	3	C	T	0.333	-5.208525e-02	3.011038e-02	1.000000e-05	2.297806e-01	8.552280e-02	8.331406e-02	8.655638e-02
3	3L_3869536_SNP	3869536	0	A	G	0.024	-2.421991e-02	9.307766e-02	1.000000e-05	1.930881e-01	7.950228e-01	8.031729e-01	8.042618e-01
3	3L_3869549_SNP	3869549	0	T	A	0.018	-1.078308e-03	1.071724e-01	1.000000e-05	2.286635e-01	9.919844e-01	9.975977e-01	9.976040e-01
3	3L_3869553_SNP	3869553	3	T	C	0.115	-1.312940e-03	4.486616e-02	1.000000e-05	2.301638e-01	9.766896e-01	9.971570e-01	9.972277e-01
3	3L_3869557_SNP	3869557	1	G	A	0.006	-1.585928e-01	1.841056e-01	1.000000e-05	2.655052e-01	3.902475e-01	3.842555e-01	3.862055e-01
3	3L_3869559_SNP	3869559	2	A	G	0.042	6.250415e-02	7.087986e-02	1.000000e-05	2.344493e-01	3.791426e-01	3.751667e-01	3.770103e-01
3	3L_3869561_SNP	3869561	1	A	T	0.048	1.046441e-01	6.617262e-02	4.369091e-02	3.512439e-01	1.156946e-01	1.113365e-01	1.149733e-01
3	3L_3869566_SNP	3869566	1	G	T	0.018	-6.423481e-02	1.070623e-01	1.000000e-05	1.011912e-01	5.493405e-01	5.563693e-01	5.610516e-01
3	3L_3869578_INS	3869578	5	A	AT	0.227	4.823275e-03	3.439642e-02	1.000000e-05	2.405434e-01	8.886514e-01	8.818189e-01	8.821399e-01
3	3L_3869579_SNP	3869579	4	T	A	0.037	-1.557346e-02	7.650588e-02	1.000000e-05	2.338268e-01	8.389475e-01	8.357584e-01	8.360404e-01
3	3L_3869583_INS	3869583	4	AAA	A	0.091	9.354932e-03	4.982742e-02	1.000000e-05	2.033430e-01	8.513045e-01	8.601832e-01	8.609631e-01
3	3L_3869585_SNP	3869585	4	G	C	0.079	1.223618e-02	5.316909e-02	7.807299e-03	2.958633e-01	8.182686e-01	7.962791e-01	7.990857e-01
3	3L_3869586_SNP	3869586	2	A	G	0.078	1.512089e-02	5.314340e-02	1.934664e-02	3.090657e-01	7.763589e-01	7.550876e-01	7.583873e-01
3	3L_3869590_SNP	3869590	2	G	A	0.181	9.190172e-03	3.710009e-02	1.000000e-05	2.502978e-01	8.046627e-01	7.967095e-01	7.973089e-01
3	3L_3869592_INS	3869592	4	ATATA	A	0.091	9.354932e-03	4.982742e-02	1.000000e-05	2.033430e-01	8.513045e-01	8.601832e-01	8.609631e-01
3	3L_3869597_SNP	3869597	6	A	T	0.154	3.102848e-04	4.000907e-02	1.000000e-05	2.287495e-01	9.938215e-01	9.978966e-01	9.979009e-01
3	3L_3869600_INS	3869600	1	TGTAT	T	0.054	-1.324236e-02	6.303503e-02	1.000000e-05	2.200092e-01	8.338633e-01	8.355200e-01	8.358418e-01
3	3L_3869604_SNP	3869604	7	A	T	0.472	3.894904e-02	2.888433e-02	1.000000e-05	1.488409e-01	1.793510e-01	1.777222e-01	1.809980e-01
3	3L_3869611_SNP	3869611	10	C	G	0.411	3.707910e-02	2.960185e-02	1.000000e-05	1.225652e-01	2.121152e-01	2.110578e-01	2.144763e-01
3	3L_3869612_SNP	3869612	10	C	T	0.222	-3.998563e-02	3.510611e-02	1.000000e-05	2.327935e-01	2.563470e-01	2.528986e-01	2.554658e-01
3	3L_3869616_SNP	3869616	2	C	G	0.054	-1.151991e-02	6.304789e-02	1.000000e-05	2.218137e-01	8.552431e-01	8.568161e-01	8.570848e-01
3	3L_3869617_SNP	3869617	2	T	C	0.054	-1.151991e-02	6.304789e-02	1.000000e-05	2.218137e-01	8.552431e-01	8.568161e-01	8.570848e-01
3	3L_3869618_SNP	3869618	10	A	C	0.494	-3.752579e-02	2.912776e-02	1.000000e-05	1.018893e-02	1.994285e-01	1.990893e-01	2.044203e-01
3	3L_3869619_SNP	3869619	2	G	A	0.054	-1.151991e-02	6.304789e-02	1.000000e-05	2.218137e-01	8.552431e-01	8.568161e-01	8.570848e-01
3	3L_3869621_INS	3869621	1	AAGTA	A	0.054	-1.226861e-02	6.303622e-02	1.000000e-05	2.207564e-01	8.459222e-01	8.476504e-01	8.479453e-01
3	3L_3869623_INS	3869623	15	C	CAAGAAAGTATC	0.471	-3.060726e-02	2.970185e-02	1.000000e-05	9.491556e-02	3.042823e-01	3.049060e-01	3.086895e-01
3	3L_3869624_SNP	3869624	8	A	T	0.231	-4.993572e-02	3.427511e-02	1.000000e-05	2.043144e-01	1.470305e-01	1.445881e-01	1.477690e-01
3	3L_3869626_SNP	3869626	12	G	A	0.321	-3.657027e-02	3.143346e-02	1.000000e-05	1.132813e-01	2.463294e-01	2.457962e-01	2.492457e-01
3	3L_3869631_SNP	3869631	2	T	A	0.096	6.694565e-04	4.838151e-02	1.000000e-05	2.287781e-01	9.889766e-01	9.893602e-01	9.893764e-01
3	3L_3869634_SNP	3869634	2	G	C	0.012	-1.645038e-01	1.302482e-01	1.000000e-05	2.455457e-01	2.083594e-01	2.044714e-01	2.073443e-01
3	3L_3869636_SNP	3869636	1	A	G	0.018	1.685114e-01	1.063773e-01	1.000000e-05	1.433192e-01	1.150760e-01	1.133249e-01	1.167835e-01
3	3L_3869643_SNP	3869643	3	A	C	0.091	-1.628317e-02	4.980147e-02	1.000000e-05	2.148322e-01	7.441088e-01	7.454464e-01	7.459811e-01
3	3L_3869644_SNP	3869644	1	C	T	0.012	-1.642366e-01	1.302454e-01	1.000000e-05	2.448449e-01	2.090860e-01	2.052127e-01	2.080802e-01
3	3L_3869686_SNP	3869686	8	A	C	0.237	-4.582800e-02	3.399026e-02	1.000000e-05	1.321835e-01	1.794088e-01	1.779636e-01	1.813808e-01
3	3L_3869705_SNP	3869705	0	T	C	0.006	-2.313330e-01	1.837234e-01	5.486941e-02	3.480978e-01	2.097484e-01	2.032472e-01	2.068419e-01
3	3L_3869711_SNP	3869711	2	C	A	0.157	2.983908e-02	3.921739e-02	1.000000e-05	2.404927e-01	4.478180e-01	4.436851e-01	4.451891e-01
3	3L_3869712_SNP	3869712	3	C	A	0.158	2.963270e-02	3.924049e-02	1.000000e-05	2.438203e-01	4.512254e-01	4.468369e-01	4.483388e-01
3	3L_3869726_SNP	3869726	8	T	G	0.487	-4.422553e-02	2.889307e-02	1.000000e-05	2.558999e-01	1.277563e-01	1.246822e-01	1.279296e-01
3	3L_3869730_SNP	3869730	7	G	A	0.217	-5.663940e-02	3.487398e-02	1.000000e-05	2.192320e-01	1.062483e-01	1.038720e-01	1.071359e-01
3	3L_3869776_SNP	3869776	0	A	C	0.006	-7.569626e-02	1.844197e-01	1.000000e-05	2.320320e-01	6.820004e-01	6.791519e-01	6.797661e-01
3	3L_3869825_SNP	3869825	0	G	A	0.006	-1.706317e-02	1.845085e-01	1.000000e-05	2.208016e-01	9.264290e-01	9.329529e-01	9.331729e-01
3	3L_3869836_SNP	3869836	1	A	C	0.024	1.703160e-02	9.309404e-02	1.000000e-05	2.146779e-01	8.550601e-01	8.598858e-01	8.602788e-01
3	3L_3869849_SNP	3869849	2	G	A	0.018	-4.835560e-02	1.071185e-01	1.000000e-05	1.767779e-01	6.522749e-01	6.569602e-01	6.584861e-01
3	3L_3869936_SNP	3869936	10	G	C	0.367	-8.480642e-03	3.035594e-02	1.000000e-05	2.328081e-01	7.803061e-01	7.776514e-01	7.780367e-01
3	3L_3869940_SNP	3869940	6	A	G	0.043	-4.665897e-02	7.108658e-02	1.101172e-01	4.023031e-01	5.124961e-01	4.962602e-01	5.026650e-01
3	3L_3869944_SNP	3869944	3	T	C	0.006	-3.045915e-02	1.845082e-01	1.000000e-05	2.357406e-01	8.690796e-01	8.650430e-01	8.652970e-01
3	3L_3869950_SNP	3869950	3	T	C	0.024	7.330347e-02	9.294331e-02	1.000000e-05	2.007751e-01	4.314181e-01	4.297467e-01	4.314129e-01
3	3L_3869971_SNP	3869971	4	T	C	0.152	-2.942274e-02	3.989933e-02	1.000000e-05	2.593416e-01	4.619053e-01	4.558180e-01	4.573889e-01
3	3L_3870014_INS	3870014	1	AT	A	0.006	-1.626049e-01	1.840845e-01	1.000000e-05	2.384004e-01	3.783426e-01	3.740928e-01	3.759492e-01
3	3L_3870015_DEL	3870015	24	A	AAAA	0.424	-1.942800e-02	3.098810e-02	1.000000e-05	8.533313e-02	5.315531e-01	5.386841e-01	5.439407e-01
3	3L_3870033_SNP	3870033	2	A	T	0.048	-2.327292e-02	6.664265e-02	1.000000e-05	2.106721e-01	7.273670e-01	7.287888e-01	7.294134e-01
3	3L_3870040_SNP	3870040	5	C	G	0.270	4.375703e-02	3.228009e-02	1.000000e-05	2.423597e-01	1.770863e-01	1.735779e-01	1.766138e-01
3	3L_3870043_SNP	3870043	3	T	C	0.133	-1.232393e-02	4.211938e-02	1.000000e-05	1.887563e-01	7.701969e-01	7.780310e-01	7.792451e-01
3	3L_3870059_SNP	3870059	1	C	T	0.018	-6.423481e-02	1.070623e-01	1.000000e-05	1.011912e-01	5.493405e-01	5.563693e-01	5.610516e-01
3	3L_3870073_INS	3870073	5	TAACT	T	0.264	4.150975e-02	3.255854e-02	1.218530e-01	4.464391e-01	2.041168e-01	1.961669e-01	2.012578e-01
3	3L_3870079_SNP	3870079	8	C	T	0.263	3.959037e-02	3.293333e-02	1.318120e-01	4.649047e-01	2.310226e-01	2.219675e-01	2.276320e-01
3	3L_3870113_DEL	3870113	1	T	TT	0.102	-4.379280e-03	4.707692e-02	1.000000e-05	2.207283e-01	9.259967e-01	9.328039e-01	9.330257e-01
3	3L_3870139_SNP	3870139	3	G	C	0.200	-3.183185e-03	3.580296e-02	1.000000e-05	2.215411e-01	9.292619e-01	9.354286e-01	9.356280e-01
3	3L_3870147_SNP	3870147	5	A	G	0.288	5.081137e-02	3.156337e-02	1.000000e-05	2.592055e-01	1.093369e-01	1.064157e-01	1.096975e-01
3	3L_3870149_SNP	3870149	6	T	G	0.438	2.815681e-02	2.904835e-02	1.506225e-02	3.203020e-01	3.338015e-01	3.254058e-01	3.283006e-01
3	3L_3870173_SNP	3870173	7	A	G	0.484	-2.381398e-02	2.896410e-02	7.675201e-02	3.909243e-01	4.121485e-01	3.991899e-01	4.039761e-01
3	3L_3870179_DEL	3870179	1	T	TC	0.048	-4.282147e-03	6.665621e-02	1.000000e-05	2.237982e-01	9.488546e-01	9.551894e-01	9.553273e-01
3	3L_3870200_SNP	3870200	0	T	C	0.012	-1.619373e-01	1.302580e-01	1.000000e-05	1.000000e-05	2.155456e-01	2.154346e-01	2.215226e-01
3	3L_3870213_SNP	3870213	0	A	G	0.006	5.844594e-01	1.788501e-01	1.000000e-05	1.000000e-05	1.316971e-03	1.225281e-03	1.831166e-03
3	3L_3870245_SNP	3870245	6	A	G	0.259	3.025204e-02	3.289805e-02	1.000000e-05	2.730252e-01	3.591321e-01	3.532121e-01	3.553741e-01
3	3L_3870249_DEL	3870249	26	G	GTGTG	0.331	4.002410e-02	3.265946e-02	1.000000e-05	2.803066e-01	2.221235e-01	2.171729e-01	2.201018e-01
3	3L_3870261_SNP	3870261	2	T	C	0.060	4.140192e-02	5.994368e-02	1.831011e-02	2.854430e-01	4.907311e-01	4.826376e-01	4.844702e-01
3	3L_3870274_SNP	3870274	8	T	G	0.144	-3.629116e-02	4.136155e-02	8.376440e-03	2.808261e-01	3.815304e-01	3.744031e-01	3.765648e-01
3	3L_3870329_SNP	3870329	4	T	C	0.037	-6.018259e-03	7.651400e-02	1.000000e-05	2.242109e-01	9.374012e-01	9.414596e-01	9.415938e-01
3	3L_3870333_SNP	3870333	1	T	C	0.006	-1.697198e-01	1.840458e-01	1.000000e-05	1.528605e-01	3.577830e-01	3.576225e-01	3.601981e-01
3	3L_3870337_SNP	3870337	7	A	C	0.236	5.383137e-02	3.388625e-02	1.000000e-05	1.997751e-01	1.140557e-01	1.117418e-01	1.150185e-01
3	3L_3870469_SNP	3870469	1	C	T	0.138	-3.332193e-02	4.127592e-02	1.680962e-01	4.912947e-01	4.206506e-01	4.047460e-01	4.145985e-01
3	3L_3870489_SNP	3870489	5	T	A	0.202	4.601732e-02	3.568054e-02	1.000000e-05	8.302967e-02	1.989475e-01	1.981779e-01	2.022528e-01
3	3L_3870507_SNP	3870507	0	C	A	0.048	-3.225392e-02	6.660001e-02	1.000000e-05	2.833397e-01	6.288163e-01	6.184394e-01	6.200027e-01
3	3L_3870511_INS	3870511	8	GG	G	0.044	-1.026747e-01	7.092679e-02	2.757970e-01	5.679672e-01	1.496106e-01	1.436621e-01	1.509438e-01
3	3L_3870514_SNP	3870514	6	T	G	0.142	-2.045664e-02	4.138072e-02	1.000000e-05	1.823896e-01	6.217111e-01	6.249130e-01	6.262803e-01
3	3L_3870544_DEL	3870544	6	G	GG	0.037	-6.481893e-03	7.653172e-02	1.000000e-05	2.222937e-01	9.326055e-01	9.381820e-01	9.383613e-01
3	3L_3870554_SNP	3870554	0	T	C	0.006	-8.041790e-02	1.844077e-01	1.000000e-05	1.504248e-01	6.633398e-01	6.715441e-01	6.742366e-01
3	3L_3870618_SNP	3870618	6	G	A	0.136	-3.546017e-02	4.215935e-02	1.350110e-01	4.328118e-01	4.015027e-01	3.881007e-01	3.947356e-01
3	3L_3870619_SNP	3870619	0	T	G	0.006	6.882769e-02	1.844359e-01	1.000000e-05	2.093040e-01	7.094910e-01	7.109595e-01	7.116360e-01
3	3L_3870623_SNP	3870623	0	T	C	0.006	-1.700988e-01	1.840404e-01	1.000000e-05	1.522376e-01	3.566992e-01	3.565458e-01	3.591355e-01
3	3L_3870635_SNP	3870635	1	A	G	0.018	-6.423481e-02	1.070623e-01	1.000000e-05	1.011912e-01	5.493405e-01	5.563693e-01	5.610516e-01
3	3L_3870649_DEL	3870649	4	A	AC	0.043	-2.156722e-02	7.104505e-02	1.000000e-05	2.006465e-01	7.618348e-01	7.663562e-01	7.671537e-01
3	3L_3870661_SNP	3870661	4	T	G	0.098	-7.180237e-03	4.840983e-02	1.000000e-05	2.258967e-01	8.822688e-01	8.827587e-01	8.829506e-01
3	3L_3870668_SNP	3870668	1	C	T	0.096	-5.510083e-02	4.817665e-02	1.000000e-05	1.804960e-02	2.543844e-01	2.548709e-01	2.606501e-01
3	3L_3870690_SNP	3870690	5	C	T	0.067	2.460279e-02	5.740727e-02	1.000000e-05	1.679126e-01	6.687949e-01	6.752263e-01	6.770994e-01
3	3L_3870692_DEL	3870692	3	T	TATAT	0.079	-5.780228e-02	5.305005e-02	2.367235e-01	5.691316e-01	2.774773e-01	2.664063e-01	2.767111e-01
3	3L_3870703_SNP	3870703	7	T	C	0.161	4.788290e-03	3.939774e-02	1.000000e-05	2.438716e-01	9.034126e-01	8.939958e-01	8.944119e-01
3	3L_3870707_SNP	3870707	10	C	T	0.411	5.374644e-03	2.973849e-02	1.000000e-05	2.473533e-01	8.567998e-01	8.481070e-01	8.486139e-01
3	3L_3870710_SNP	3870710	3	C	T	0.036	7.062574e-02	7.631001e-02	1.000000e-05	1.477928e-01	3.560438e-01	3.560011e-01	3.586807e-01
3	3L_3870720_SNP	3870720	20	G	A	0.432	9.829183e-03	3.051384e-02	1.000000e-05	2.398830e-01	7.477654e-01	7.434012e-01	7.439061e-01
3	3L_3870725_SNP	3870725	2	C	T	0.048	2.772663e-02	6.663239e-02	1.000000e-05	1.988501e-01	6.778645e-01	6.802455e-01	6.811627e-01
3	3L_3870727_INS	3870727	2	TAAATAT	T	0.090	-4.900237e-02	4.976729e-02	2.188402e-01	5.343413e-01	3.262388e-01	3.140614e-01	3.241837e-01
3	3L_3870737_SNP	3870737	4	C	G	0.037	-4.125842e-02	7.644840e-02	1.000000e-05	1.869582e-01	5.901342e-01	5.918944e-01	5.932111e-01
3	3L_3870740_SNP	3870740	13	C	T	0.406	6.808443e-03	3.007917e-02	1.000000e-05	2.399490e-01	8.212071e-01	8.161643e-01	8.165429e-01
3	3L_3870748_SNP	3870748	8	G	A	0.406	1.815453e-03	2.961201e-02	1.000000e-05	2.359325e-01	9.511877e-01	9.433358e-01	9.435269e-01
3	3L_3870752_SNP	3870752	6	T	A	0.142	2.992413e-02	4.134599e-02	1.000000e-05	1.779131e-01	4.702384e-01	4.706051e-01	4.723889e-01
3	3L_3870757_DEL	3870757	7	A	AAATAGTTACTATA	0.068	-7.537175e-02	5.732572e-02	2.743322e-01	5.746832e-01	1.903913e-01	1.830041e-01	1.916256e-01
3	3L_3870760_SNP	3870760	27	C	T	0.454	1.707371e-03	3.111727e-02	1.000000e-05	2.287216e-01	9.563089e-01	9.563040e-01	9.563701e-01
3	3L_3870779_SNP	3870779	11	C	T	0.401	3.809519e-03	2.995199e-02	1.000000e-05	2.442589e-01	8.989459e-01	8.897325e-01	8.901579e-01
3	3L_3870797_SNP	3870797	1	C	T	0.018	-1.801716e-02	1.071692e-01	1.000000e-05	2.506624e-01	8.666945e-01	8.562579e-01	8.568741e-01
3	3L_3870818_SNP	3870818	0	T	C	0.006	1.228927e-01	1.842666e-01	1.000000e-05	1.882407e-01	5.057437e-01	5.058249e-01	5.073376e-01
3	3L_3870828_SNP	3870828	3	A	T	0.139	5.016684e-02	4.116528e-02	1.000000e-05	1.127796e-01	2.246990e-01	2.238392e-01	2.274159e-01
3	3L_3870836_SNP	3870836	0	T	C	0.006	-9.415843e-02	1.843685e-01	1.000000e-05	2.446253e-01	6.102342e-01	6.053931e-01	6.062873e-01
3	3L_3870861_SNP	3870861	0	C	T	0.018	-1.737246e-02	1.071640e-01	1.000000e-05	2.499664e-01	8.714156e-01	8.610051e-01	8.616015e-01
3	3L_3870865_SNP	3870865	4	T	C	0.055	-1.851497e-03	6.307611e-02	1.000000e-05	2.275490e-01	9.766180e-01	9.805905e-01	9.806310e-01
3	3L_3870866_SNP	3870866	1	T	C	0.072	-7.336082e-02	5.482816e-02	1.000000e-05	1.000000e-05	1.827220e-01	1.821821e-01	1.878245e-01
3	3L_3870882_SNP	3870882	2	A	G	0.018	-6.450367e-02	1.070673e-01	1.000000e-05	9.848363e-02	5.476905e-01	5.547898e-01	5.596162e-01
3	3L_3870982_SNP	3870982	0	A	C	0.006	1.848751e-01	1.839545e-01	1.000000e-05	2.319240e-01	3.163573e-01	3.125849e-01	3.147871e-01
3	3L_3870983_SNP	3870983	3	T	G	0.115	5.155653e-02	4.468748e-02	1.000000e-05	9.665530e-02	2.502761e-01	2.499859e-01	2.537883e-01
3	3L_3870989_SNP	3870989	0	T	C	0.006	-3.188114e-02	1.844967e-01	1.000000e-05	2.362724e-01	8.630187e-01	8.588466e-01	8.591157e-01
3	3L_3871003_SNP	3871003	23	A	G	0.152	2.063269e-02	4.255437e-02	1.000000e-05	1.625456e-01	6.284185e-01	6.340522e-01	6.360476e-01
3	3L_3871077_SNP	3871077	1	T	C	0.120	-1.525323e-03	4.384441e-02	1.000000e-05	2.258095e-01	9.722894e-01	9.834457e-01	9.835399e-01
3	3L_3871080_SNP	3871080	3	C	T	0.145	-2.542222e-02	4.060209e-02	8.792303e-02	3.892134e-01	5.320891e-01	5.151766e-01	5.209990e-01
3	3L_3871095_SNP	3871095	0	T	C	0.036	7.001005e-02	7.628759e-02	1.000000e-05	1.532585e-01	3.601010e-01	3.599163e-01	3.624866e-01
3	3L_3871146_SNP	3871146	2	G	C	0.404	1.053220e-02	2.909102e-02	1.000000e-05	2.503926e-01	7.177803e-01	7.111972e-01	7.119030e-01
3	3L_3871148_SNP	3871148	2	G	T	0.410	1.164618e-02	2.902066e-02	1.000000e-05	2.527642e-01	6.887106e-01	6.820010e-01	6.827989e-01
3	3L_3871162_INS	3871162	2	GTG	G	0.006	1.582494e-02	1.845158e-01	1.000000e-05	2.351337e-01	9.317569e-01	9.260811e-01	9.262573e-01
3	3L_3871182_SNP	3871182	5	A	G	0.264	4.701312e-02	3.249217e-02	1.000000e-05	1.284960e-01	1.498089e-01	1.482247e-01	1.517582e-01
3	3L_3871197_SNP	3871197	4	T	G	0.091	-7.913353e-03	4.982891e-02	1.000000e-05	2.257839e-01	8.740113e-01	8.747583e-01	8.749637e-01
3	3L_3871206_SNP	3871206	0	A	G	0.006	2.095078e-01	1.837954e-01	1.000000e-05	6.685302e-02	2.559712e-01	2.561288e-01	2.606771e-01
3	3L_3871218_SNP	3871218	3	C	T	0.158	-3.340198e-02	3.922225e-02	1.000000e-05	2.470594e-01	3.956586e-01	3.907381e-01	3.925344e-01
3	3L_3871221_DEL	3871221	11	G	GGC	0.064	7.256729e-03	6.011784e-02	1.000000e-05	2.326954e-01	9.040680e-01	9.006369e-01	9.008078e-01
3	3L_3871224_DEL	3871224	19	A	ACA	0.336	1.541020e-02	3.189456e-02	1.000000e-05	2.103828e-01	6.296183e-01	6.296761e-01	6.305250e-01
3	3L_3871228_SNP	3871228	1	C	A	0.018	-2.215761e-01	1.057896e-01	1.000000e-05	1.000000e-05	3.773429e-02	3.679867e-02	4.163102e-02
3	3L_3871231_SNP	3871231	5	A	G	0.350	1.561863e-02	3.019151e-02	1.000000e-05	2.291972e-01	6.056224e-01	6.023571e-01	6.031977e-01
3	3L_3871250_SNP	3871250	1	T	G	0.012	-1.654905e-01	1.302359e-01	1.000000e-05	2.406933e-01	2.056139e-01	2.018337e-01	2.047145e-01
3	3L_3871307_SNP	3871307	0	A	G	0.006	-2.734156e-01	1.833840e-01	3.002898e-02	2.797502e-01	1.378734e-01	1.339617e-01	1.372516e-01
3	3L_3871381_SNP	3871381	0	G	T	0.012	-1.689994e-01	1.302040e-01	1.000000e-05	2.396280e-01	1.961021e-01	1.924157e-01	1.953483e-01
3	3L_3871382_SNP	3871382	6	A	T	0.272	3.941837e-02	3.235102e-02	1.000000e-05	1.719154e-01	2.247788e-01	2.228408e-01	2.257813e-01
3	3L_3871387_SNP	3871387	4	T	C	0.146	-3.819793e-03	4.064172e-02	1.000000e-05	2.316465e-01	9.252328e-01	9.219058e-01	9.220370e-01
3	3L_3871491_SNP	3871491	0	T	C	0.024	-1.123311e-01	9.268748e-02	1.000000e-05	2.518021e-01	2.272597e-01	2.227653e-01	2.255483e-01
3	3L_3871549_SNP	3871549	0	A	G	0.012	-1.418263e-01	1.303992e-01	1.000000e-05	1.970900e-01	2.783345e-01	2.757860e-01	2.782915e-01
3	3L_3871609_SNP	3871609	0	T	A	0.012	-4.000225e-01	1.271265e-01	1.000000e-05	1.000000e-05	1.957941e-03	1.831889e-03	2.517861e-03
3	3L_3871618_SNP	3871618	0	G	T	0.006	1.584468e-01	1.841030e-01	1.000000e-05	5.186561e-02	3.906765e-01	3.939352e-01	3.997913e-01
3	3L_3871634_SNP	3871634	0	G	C	0.006	1.584468e-01	1.841030e-01	1.000000e-05	5.186561e-02	3.906765e-01	3.939352e-01	3.997913e-01
3	3L_3871641_DEL	3871641	13	CA	T	0.290	-7.030615e-03	3.254869e-02	1.000000e-05	2.719430e-01	8.292506e-01	8.135765e-01	8.150184e-01
3	3L_3871647_SNP	3871647	7	T	A	0.280	1.714257e-03	3.230764e-02	1.000000e-05	2.232051e-01	9.577476e-01	9.681730e-01	9.683436e-01
3	3L_3871648_SNP	3871648	4	T	C	0.280	-2.541653e-03	3.197606e-02	1.000000e-05	2.437629e-01	9.367417e-01	9.241875e-01	9.246513e-01
3	3L_3871655_SNP	3871655	0	A	G	0.012	1.283758e-02	1.308592e-01	1.000000e-05	2.373103e-01	9.219695e-01	9.153493e-01	9.155794e-01
3	3L_3871668_SNP	3871668	0	G	A	0.006	-1.319521e-01	1.842288e-01	1.000000e-05	1.201385e-01	4.748495e-01	4.785422e-01	4.818557e-01
3	3L_3871670_SNP	3871670	0	T	G	0.012	-5.399971e-02	1.307959e-01	1.000000e-05	1.957179e-01	6.802457e-01	6.831471e-01	6.841292e-01
3	3L_3871671_SNP	3871671	11	T	C	0.478	-2.849300e-02	2.932751e-02	3.590097e-02	3.068185e-01	3.326904e-01	3.254176e-01	3.281059e-01
3	3L_3871672_SNP	3871672	3	G	A	0.152	-3.144145e-02	3.986825e-02	1.000000e-05	2.238977e-01	4.314509e-01	4.283435e-01	4.299070e-01
3	3L_3871674_SNP	3871674	1	G	C	0.018	-1.659454e-02	1.071706e-01	1.000000e-05	2.492083e-01	8.771338e-01	8.667162e-01	8.672918e-01
3	3L_3871714_SNP	3871714	5	A	G	0.423	-1.737498e-02	2.915480e-02	7.355192e-02	3.673387e-01	5.520163e-01	5.359785e-01	5.407861e-01
3	3L_3871735_SNP	3871735	0	T	G	0.006	-1.700988e-01	1.840404e-01	1.000000e-05	1.522376e-01	3.566992e-01	3.565458e-01	3.591355e-01
3	3L_3871769_SNP	3871769	0	T	C	0.006	7.399573e-02	1.844238e-01	1.000000e-05	2.587326e-01	6.887694e-01	6.811186e-01	6.820247e-01
3	3L_3871776_SNP	3871776	0	T	C	0.018	-1.737246e-02	1.071640e-01	1.000000e-05	2.499664e-01	8.714156e-01	8.610051e-01	8.616015e-01
3	3L_3871778_SNP	3871778	0	T	C	0.006	-9.524775e-02	1.843651e-01	1.000000e-05	1.699428e-01	6.061051e-01	6.100736e-01	6.118154e-01
3	3L_3871789_SNP	3871789	5	T	C	0.374	-1.385888e-02	2.979622e-02	1.130117e-01	4.274887e-01	6.424536e-01	6.178856e-01	6.282592e-01
3	3L_3871790_SNP	3871790	1	C	T	0.024	7.356529e-02	9.299165e-02	1.199120e-01	4.465818e-01	4.300171e-01	4.144891e-01	4.218339e-01
3	3L_3871798_INS	3871798	33	TGCCTGTTG	T	0.111	-4.073631e-02	5.028112e-02	1.000000e-05	1.400049e-01	4.190018e-01	4.203881e-01	4.231004e-01
3	3L_3871831_SNP	3871831	0	A	C	0.042	9.487396e-02	7.064437e-02	1.000000e-05	1.000000e-05	1.811119e-01	1.805534e-01	1.873836e-01
3	3L_3871834_SNP	3871834	2	A	G	0.042	5.950386e-02	7.089542e-02	1.000000e-05	1.000000e-05	4.024975e-01	4.064984e-01	4.189979e-01
3	3L_3871840_SNP	3871840	1	G	A	0.066	-5.368665e-02	5.723781e-02	1.000000e-05	8.246026e-02	3.496288e-01	3.513085e-01	3.557161e-01
3	3L_3871874_DEL	3871874	1	C	CCCCATCCAGGTA	0.012	-1.703733e-01	1.301979e-01	1.000000e-05	2.418831e-01	1.924882e-01	1.887700e-01	1.917254e-01
3	3L_3871879_SNP	3871879	11	A	T	0.389	2.041096e-02	3.009378e-02	4.943631e-02	3.457397e-01	4.985607e-01	4.856100e-01	4.891180e-01
3	3L_3871880_SNP	3871880	3	T	C	0.006	-1.735238e-01	1.840312e-01	1.000000e-05	1.517833e-01	3.471000e-01	3.468257e-01	3.494547e-01
3	3L_3871895_SNP	3871895	3	C	T	0.406	-6.340426e-03	2.915822e-02	1.000000e-05	2.076652e-01	8.281255e-01	8.339692e-01	8.345580e-01
3	3L_3871908_SNP	3871908	3	G	A	0.370	1.836527e-03	2.966789e-02	1.000000e-05	2.343239e-01	9.507147e-01	9.444206e-01	9.445689e-01
3	3L_3871937_SNP	3871937	0	A	G	0.006	2.247769e-01	1.835059e-01	3.977261e-02	4.281405e-01	2.223471e-01	2.126431e-01	2.174564e-01
3	3L_3871942_DEL	3871942	0	G	GAAAAGTAGTTG	0.012	1.956895e-01	1.304421e-01	2.313989e-01	5.560941e-01	1.354615e-01	1.296260e-01	1.358004e-01
3	3L_3871951_SNP	3871951	14	C	T	0.357	4.731837e-03	3.093585e-02	1.000000e-05	2.594811e-01	8.786184e-01	8.633920e-01	8.644124e-01
3	3L_3871967_SNP	3871967	0	A	C	0.006	1.221570e-01	1.842695e-01	1.000000e-05	2.128839e-01	5.082975e-01	5.065049e-01	5.077522e-01
3	3L_3871993_SNP	3871993	1	T	A	0.120	9.098571e-03	4.383888e-02	1.000000e-05	2.399271e-01	8.358381e-01	8.304668e-01	8.308255e-01
3	3L_3872006_SNP	3872006	1	A	T	0.407	1.527692e-02	2.895033e-02	1.000000e-05	4.915981e-02	5.984163e-01	6.099696e-01	6.195444e-01
3	3L_3872012_SNP	3872012	1	G	A	0.347	4.222051e-03	2.989759e-02	1.000000e-05	1.850163e-01	8.878696e-01	9.137236e-01	9.164629e-01
3	3L_3872013_SNP	3872013	3	C	G	0.358	-4.515692e-03	2.987987e-02	3.731222e-03	3.087229e-01	8.800581e-01	8.460077e-01	8.508007e-01
3	3L_3872017_SNP	3872017	0	A	G	0.018	-2.644671e-02	1.071528e-01	1.000000e-05	2.136461e-01	8.053579e-01	8.083808e-01	8.088386e-01
3	3L_3872021_SNP	3872021	7	C	T	0.168	2.030043e-03	3.880667e-02	1.000000e-05	2.508647e-01	9.583432e-01	9.366778e-01	9.376695e-01
3	3L_3872047_SNP	3872047	6	C	T	0.142	-3.502463e-03	4.141027e-02	1.000000e-05	2.142285e-01	9.326976e-01	9.486796e-01	9.492591e-01
3	3L_3872053_SNP	3872053	12	C	A	0.455	-2.284098e-02	2.953877e-02	8.951904e-02	4.056893e-01	4.404715e-01	4.260043e-01	4.315936e-01
3	3L_3872076_SNP	3872076	10	T	A	0.475	-2.477769e-02	2.927478e-02	1.387642e-01	4.551077e-01	3.985573e-01	3.843022e-01	3.917649e-01
3	3L_3872078_SNP	3872078	6	T	G	0.105	-3.904906e-02	4.706322e-02	1.000000e-05	2.019975e-01	4.078915e-01	4.059130e-01	4.076834e-01
3	3L_3872087_SNP	3872087	8	G	T	0.044	-2.508006e-02	7.107775e-02	1.000000e-05	2.448054e-01	7.246457e-01	7.192175e-01	7.198266e-01
3	3L_3872106_SNP	3872106	10	A	C	0.051	9.686476e-03	6.674852e-02	1.000000e-05	2.278845e-01	8.847930e-01	8.842647e-01	8.844460e-01
3	3L_3872108_SNP	3872108	20	A	T	0.162	-1.682186e-02	4.100394e-02	1.000000e-05	1.569964e-01	6.821517e-01	6.905025e-01	6.929404e-01
3	3L_3872115_SNP	3872115	13	A	G	0.045	-2.668586e-02	7.112678e-02	1.000000e-05	2.449738e-01	7.080001e-01	7.026397e-01	7.032852e-01
3	3L_3872132_MNP	3872132	14	CGG	ACC	0.006	1.563417e-01	1.843211e-01	6.744488e-02	3.627653e-01	3.975466e-01	3.866751e-01	3.904706e-01
3	3L_3872140_SNP	3872140	11	C	G	0.006	-2.588412e-01	1.834553e-01	1.000000e-05	2.816721e-02	1.601387e-01	1.593243e-01	1.640596e-01
3	3L_3872157_SNP	3872157	6	T	C	0.006	-1.648995e-01	1.840894e-01	1.000000e-05	2.366991e-01	3.716791e-01	3.676189e-01	3.695076e-01
3	3L_3872172_SNP	3872172	9	G	A	0.013	5.692621e-02	1.308331e-01	1.000000e-05	1.581027e-01	6.640508e-01	6.715561e-01	6.738382e-01
3	3L_3872219_SNP	3872219	4	C	T	0.018	1.060890e-01	1.067860e-01	1.230746e-01	4.856573e-01	3.219256e-01	3.083009e-01	3.157232e-01
3	3L_3872222_SNP	3872222	12	G	A	0.474	-2.053478e-02	2.946368e-02	5.630970e-02	3.651230e-01	4.868075e-01	4.728038e-01	4.769863e-01
3	3L_3872231_SNP	3872231	3	T	A	0.006	-7.659029e-02	1.844275e-01	1.000000e-05	1.539543e-01	6.784683e-01	6.870028e-01	6.895852e-01
3	3L_3872234_SNP	3872234	4	T	C	0.067	2.742581e-02	5.738688e-02	1.000000e-05	2.494062e-01	6.333424e-01	6.278106e-01	6.286863e-01
3	3L_3872246_SNP	3872246	5	G	C	0.012	-8.228971e-02	1.307313e-01	1.000000e-05	1.100522e-01	5.299154e-01	5.357516e-01	5.398073e-01
3	3L_3872248_SNP	3872248	9	T	A	0.491	-1.800227e-02	2.916124e-02	4.504454e-02	3.446349e-01	5.378593e-01	5.237480e-01	5.273401e-01
3	3L_3872255_SNP	3872255	11	T	C	0.038	-3.710533e-02	7.652611e-02	1.000000e-05	3.091564e-01	6.284067e-01	6.147833e-01	6.171748e-01
3	3L_3872256_SNP	3872256	8	A	G	0.050	3.620474e-02	6.668052e-02	2.386459e-02	3.281863e-01	5.878869e-01	5.733225e-01	5.764053e-01
3	3L_3872259_SNP	3872259	8	C	G	0.013	1.981342e-01	1.304671e-01	2.370946e-01	5.635981e-01	1.307521e-01	1.250637e-01	1.312590e-01
3	3L_3872260_SNP	3872260	15	C	T	0.484	-1.410382e-02	2.974690e-02	2.489864e-02	3.215249e-01	6.360322e-01	6.205675e-01	6.235694e-01
3	3L_3872267_SNP	3872267	8	T	C	0.013	-6.369070e-02	1.308090e-01	1.000000e-05	1.462626e-01	6.269726e-01	6.339520e-01	6.366948e-01
3	3L_3872278_SNP	3872278	5	C	T	0.049	-2.748517e-02	6.666410e-02	1.000000e-05	2.180745e-01	6.806563e-01	6.803819e-01	6.810287e-01
3	3L_3872291_SNP	3872291	25	C	G	0.441	1.464204e-02	3.096647e-02	1.000000e-05	1.567499e-01	6.369518e-01	6.433110e-01	6.455946e-01
3	3L_3872313_SNP	3872313	6	G	A	0.253	3.110784e-02	3.315551e-02	1.000000e-05	1.000000e-05	3.494839e-01	3.520286e-01	3.637503e-01
3	3L_3872317_DEL	3872317	12	A	AACTACGAGTCTTTTTTCAGGCTTTCTGGTCATTTTAACAT	0.160	5.260798e-05	4.015022e-02	1.000000e-05	2.347169e-01	9.989561e-01	9.808023e-01	9.810415e-01
3	3L_3872362_SNP	3872362	0	G	A	0.012	-7.819069e-03	1.308616e-01	1.000000e-05	2.285917e-01	9.524261e-01	9.524536e-01	9.525258e-01
3	3L_3872370_SNP	3872370	1	A	G	0.036	1.466645e-03	7.648926e-02	1.000000e-05	2.288411e-01	9.847249e-01	9.851169e-01	9.851393e-01
3	3L_3872372_SNP	3872372	1	C	T	0.036	1.466645e-03	7.648926e-02	1.000000e-05	2.288411e-01	9.847249e-01	9.851169e-01	9.851393e-01
3	3L_3872373_SNP	3872373	6	T	C	0.401	-4.513745e-04	2.948804e-02	1.000000e-05	2.386312e-01	9.878056e-01	9.687956e-01	9.692037e-01
3	3L_3872381_SNP	3872381	2	A	C	0.048	9.646779e-03	6.666293e-02	1.000000e-05	2.273003e-01	8.851156e-01	8.848848e-01	8.850666e-01
3	3L_3872384_SNP	3872384	7	C	A	0.311	-1.115866e-02	3.132072e-02	1.000000e-05	2.107421e-01	7.220902e-01	7.236878e-01	7.243186e-01
3	3L_3872390_SNP	3872390	0	G	A	0.012	1.956895e-01	1.304421e-01	2.313989e-01	5.560941e-01	1.354615e-01	1.296260e-01	1.358004e-01
3	3L_3872391_SNP	3872391	1	T	A	0.018	-2.817984e-01	1.049229e-01	1.000000e-05	1.055736e-02	7.971555e-03	7.607039e-03	9.157811e-03
3	3L_3872397_SNP	3872397	1	G	A	0.018	-2.817984e-01	1.049229e-01	1.000000e-05	1.055736e-02	7.971555e-03	7.607039e-03	9.157811e-03
3	3L_3872399_MNP	3872399	0	TAGT	CCCC	0.018	-2.823555e-01	1.049079e-01	1.000000e-05	1.874121e-02	7.842431e-03	7.481595e-03	9.011017e-03
3	3L_3872406_DEL	3872406	0	A	GT	0.018	-2.823555e-01	1.049079e-01	1.000000e-05	1.874121e-02	7.842431e-03	7.481595e-03	9.011017e-03
3	3L_3872417_SNP	3872417	5	T	A	0.202	1.072366e-02	3.585624e-02	1.418027e-02	2.908250e-01	7.652579e-01	7.487178e-01	7.508511e-01
3	3L_3872418_SNP	3872418	4	G	A	0.207	1.198201e-02	3.543184e-02	1.693686e-02	2.934576e-01	7.356620e-01	7.201780e-01	7.223108e-01
3	3L_3872451_SNP	3872451	0	G	C	0.012	-7.819069e-03	1.308616e-01	1.000000e-05	2.285917e-01	9.524261e-01	9.524536e-01	9.525258e-01
3	3L_3872457_SNP	3872457	6	A	G	0.228	9.726482e-03	3.442140e-02	1.000000e-05	2.725177e-01	7.778579e-01	7.645875e-01	7.659049e-01
3	3L_3872467_SNP	3872467	1	A	T	0.042	9.854305e-03	7.103221e-02	1.000000e-05	2.239418e-01	8.898316e-01	8.914854e-01	8.916808e-01
3	3L_3872472_SNP	3872472	5	A	G	0.172	1.488833e-02	3.818547e-02	4.100087e-03	2.867554e-01	6.971138e-01	6.840114e-01	6.857400e-01
3	3L_3872474_SNP	3872474	4	T	A	0.341	1.712864e-02	3.026416e-02	1.000000e-05	2.042082e-01	5.721777e-01	5.720730e-01	5.731569e-01
3	3L_3872552_SNP	3872552	1	A	C	0.120	-6.122980e-03	4.384199e-02	1.000000e-05	2.129678e-01	8.890978e-01	8.974514e-01	8.979056e-01
3	3L_3872592_SNP	3872592	0	T	C	0.012	-6.228510e-02	1.307737e-01	1.000000e-05	1.947956e-01	6.345000e-01	6.364676e-01	6.375375e-01
3	3L_3872601_DEL	3872601	1	A	AA	0.030	6.948814e-02	8.337954e-02	4.696201e-02	3.458224e-01	4.058192e-01	3.949631e-01	3.983368e-01
3	3L_3872618_SNP	3872618	8	T	G	0.450	6.454909e-04	2.923365e-02	1.000000e-05	2.275965e-01	9.824103e-01	9.911077e-01	9.911439e-01
3	3L_3872627_SNP	3872627	19	A	G	0.503	-2.118029e-02	3.009755e-02	1.000000e-05	6.578357e-02	4.825922e-01	4.884498e-01	4.944948e-01
3	3L_3872658_SNP	3872658	1	A	G	0.042	9.854305e-03	7.103221e-02	1.000000e-05	2.239418e-01	8.898316e-01	8.914854e-01	8.916808e-01
3	3L_3872673_SNP	3872673	3	C	T	0.218	6.893315e-03	3.467173e-02	1.000000e-05	2.163533e-01	8.426495e-01	8.463466e-01	8.467128e-01
3	3L_3872679_SNP	3872679	1	T	G	0.006	1.042459e-01	1.843391e-01	1.000000e-05	1.955647e-01	5.724895e-01	5.730847e-01	5.742852e-01
3	3L_3872684_SNP	3872684	0	C	T	0.006	-8.198780e-02	1.844035e-01	1.000000e-05	2.738184e-01	6.571801e-01	6.475091e-01	6.488033e-01
3	3L_3872720_DEL	3872720	0	A	TAT	0.006	1.034068e-01	1.843387e-01	1.000000e-05	1.956814e-01	5.755804e-01	5.762183e-01	5.774086e-01
3	3L_3872726_SNP	3872726	0	T	C	0.012	1.956895e-01	1.304421e-01	2.313989e-01	5.560941e-01	1.354615e-01	1.296260e-01	1.358004e-01
3	3L_3872746_SNP	3872746	2	A	G	0.042	-4.147045e-02	7.097273e-02	1.000000e-05	1.471060e-01	5.598015e-01	5.643426e-01	5.668459e-01
3	3L_3872750_SNP	3872750	3	A	G	0.127	2.884616e-02	4.291563e-02	4.155396e-03	2.793033e-01	5.024165e-01	4.944264e-01	4.961180e-01
3	3L_3872751_SNP	3872751	4	T	A	0.232	-1.716408e-02	3.402071e-02	1.000000e-05	1.866854e-01	6.145660e-01	6.169238e-01	6.182041e-01
3	3L_3872798_SNP	3872798	2	T	C	0.006	-5.453853e-01	1.795989e-01	1.000000e-05	5.304038e-02	2.778403e-03	2.610367e-03	3.442435e-03
3	3L_3872816_SNP	3872816	1	A	C	0.048	1.090789e-02	6.665166e-02	1.000000e-05	2.270461e-01	8.702016e-01	8.698776e-01	8.700851e-01
3	3L_3872853_SNP	3872853	33	C	T	0.052	1.141752e-02	7.140205e-02	1.000000e-05	2.301996e-01	8.731506e-01	8.718658e-01	8.720685e-01
3	3L_3872854_SNP	3872854	17	T	A	0.318	2.111151e-02	3.210818e-02	1.000000e-05	4.894290e-02	5.117625e-01	5.191469e-01	5.266662e-01
3	3L_3872860_SNP	3872860	12	T	A	0.333	1.807081e-02	3.121312e-02	1.000000e-05	1.002498e-01	5.634082e-01	5.710973e-01	5.759263e-01
3	3L_3872871_SNP	3872871	4	G	A	0.104	2.753704e-02	4.707854e-02	1.000000e-05	2.517685e-01	5.593976e-01	5.535216e-01	5.546487e-01
3	3L_3872883_SNP	3872883	3	T	C	0.067	-7.025488e-02	5.715702e-02	1.288831e-02	3.056700e-01	2.207529e-01	2.148452e-01	2.179739e-01
3	3L_3872885_SNP	3872885	1	T	G	0.012	-1.012345e-01	1.306316e-01	1.000000e-05	2.754464e-02	4.394647e-01	4.445115e-01	4.520054e-01
3	3L_3872889_SNP	3872889	0	T	C	0.048	1.116138e-02	6.664142e-02	1.000000e-05	2.271633e-01	8.671930e-01	8.667757e-01	8.669881e-01
3	3L_3872939_SNP	3872939	6	A	G	0.167	-1.356141e-02	3.876859e-02	1.000000e-05	1.982898e-01	7.269291e-01	7.310392e-01	7.319095e-01
3	3L_3872940_SNP	3872940	0	T	C	0.006	-4.166789e-02	1.844849e-01	1.000000e-05	2.295260e-01	8.215876e-01	8.200291e-01	8.203229e-01
3	3L_3872956_SNP	3872956	4	T	C	0.293	-2.632302e-02	3.150593e-02	1.000000e-05	3.594982e-02	4.046405e-01	4.085137e-01	4.151381e-01
3	3L_3873042_SNP	3873042	0	A	G	0.006	2.127344e-01	1.837730e-01	1.000000e-05	1.213634e-01	2.486929e-01	2.479488e-01	2.513509e-01
3	3L_3873058_SNP	3873058	0	T	C	0.012	1.956895e-01	1.304421e-01	2.313989e-01	5.560941e-01	1.354615e-01	1.296260e-01	1.358004e-01
3	3L_3873063_SNP	3873063	0	A	G	0.006	1.221570e-01	1.842695e-01	1.000000e-05	2.128839e-01	5.082975e-01	5.065049e-01	5.077522e-01
3	3L_3873075_SNP	3873075	2	A	G	0.078	6.762893e-03	5.314308e-02	1.000000e-05	2.188900e-01	8.988901e-01	9.041310e-01	9.044044e-01
3	3L_3873106_SNP	3873106	0	A	G	0.012	-1.657333e-01	1.302292e-01	1.000000e-05	8.909841e-02	2.049298e-01	2.041596e-01	2.081345e-01
3	3L_3873117_SNP	3873117	2	T	C	0.012	1.769184e-01	1.301501e-01	1.000000e-05	2.046889e-01	1.758822e-01	1.731548e-01	1.762110e-01
3	3L_3873132_DEL	3873132	3	A	AT	0.012	-1.106180e-01	1.305954e-01	1.000000e-05	5.834221e-02	3.981991e-01	4.015735e-01	4.070806e-01
3	3L_3873133_SNP	3873133	7	A	T	0.168	1.206295e-02	3.879569e-02	1.000000e-05	2.406225e-01	7.562399e-01	7.513531e-01	7.518504e-01
3	3L_3873139_SNP	3873139	7	T	C	0.422	-2.142962e-02	2.930555e-02	1.000000e-05	2.506961e-01	4.656588e-01	4.605178e-01	4.619960e-01
3	3L_3873143_SNP	3873143	1	G	A	0.072	7.464876e-03	5.511997e-02	1.000000e-05	2.066262e-01	8.924363e-01	9.048288e-01	9.055998e-01
3	3L_3873146_SNP	3873146	6	T	C	0.241	-4.648202e-02	3.361374e-02	1.000000e-05	1.322885e-01	1.685749e-01	1.670115e-01	1.704817e-01
3	3L_3873152_SNP	3873152	5	T	G	0.239	-4.775110e-02	3.356999e-02	1.000000e-05	1.303685e-01	1.567766e-01	1.551901e-01	1.586988e-01
3	3L_3873163_SNP	3873163	4	G	A	0.067	2.041237e-02	5.740448e-02	1.000000e-05	1.714095e-01	7.226002e-01	7.310228e-01	7.328956e-01
3	3L_3873164_SNP	3873164	2	A	C	0.066	1.967718e-02	5.738116e-02	1.000000e-05	1.733732e-01	7.320921e-01	7.406961e-01	7.425090e-01
3	3L_3873172_SNP	3873172	5	A	G	0.356	-1.429804e-02	3.007606e-02	1.000000e-05	2.116036e-01	6.351296e-01	6.349570e-01	6.357800e-01
3	3L_3873173_SNP	3873173	1	A	C	0.066	1.914455e-02	5.737005e-02	1.000000e-05	1.751503e-01	7.390250e-01	7.477069e-01	7.494584e-01
3	3L_3873175_SNP	3873175	1	T	A	0.024	-6.973960e-03	9.310186e-02	1.000000e-05	2.266719e-01	9.403791e-01	9.426106e-01	9.427081e-01
3	3L_3873177_DEL	3873177	1	A	AC	0.024	-6.973960e-03	9.310186e-02	1.000000e-05	2.266719e-01	9.403791e-01	9.426106e-01	9.427081e-01
3	3L_3873180_SNP	3873180	5	G	T	0.368	2.694278e-02	2.980330e-02	1.000000e-05	1.383097e-01	3.672949e-01	3.678872e-01	3.706840e-01
3	3L_3873188_SNP	3873188	2	T	C	0.024	-7.933025e-03	9.310828e-02	1.000000e-05	2.263879e-01	9.322034e-01	9.343342e-01	9.344457e-01
3	3L_3873191_SNP	3873191	2	A	G	0.096	1.977423e-02	4.835719e-02	1.000000e-05	1.828300e-01	6.831254e-01	6.879264e-01	6.892708e-01
3	3L_3873194_SNP	3873194	2	A	T	0.066	1.814108e-02	5.738421e-02	1.000000e-05	1.778968e-01	7.522982e-01	7.612444e-01	7.629104e-01
3	3L_3873195_SNP	3873195	1	T	A	0.006	1.260322e-02	1.845140e-01	1.000000e-05	2.373688e-01	9.456251e-01	9.369525e-01	9.371853e-01
3	3L_3873198_INS	3873198	7	AG	A	0.242	-3.037881e-02	3.375788e-02	1.000000e-05	1.737638e-01	3.694757e-01	3.686201e-01	3.708436e-01
3	3L_3873201_SNP	3873201	4	G	A	0.238	-3.135220e-02	3.365376e-02	1.000000e-05	1.685795e-01	3.528906e-01	3.520519e-01	3.544128e-01
3	3L_3873228_SNP	3873228	2	C	G	0.012	3.799040e-03	1.308721e-01	1.000000e-05	2.310429e-01	9.768766e-01	9.721759e-01	9.722380e-01
3	3L_3873229_DEL	3873229	8	T	TTATGGAGAGT	0.250	1.105423e-02	3.357599e-02	1.000000e-05	2.363741e-01	7.423967e-01	7.386792e-01	7.391660e-01
3	3L_3873244_SNP	3873244	0	T	A	0.006	2.493934e-01	1.834952e-01	1.000000e-05	8.361096e-02	1.759497e-01	1.749517e-01	1.789960e-01
3	3L_3873250_SNP	3873250	6	G	T	0.420	2.422161e-02	2.922629e-02	1.000000e-05	2.233399e-01	4.084297e-01	4.054405e-01	4.071216e-01
3	3L_3873252_SNP	3873252	4	A	C	0.061	3.734431e-02	5.996337e-02	1.000000e-05	1.158134e-01	5.342802e-01	5.399985e-01	5.437652e-01
3	3L_3873265_SNP	3873265	3	A	T	0.085	1.257201e-02	5.138572e-02	1.000000e-05	2.193384e-01	8.070221e-01	8.084504e-01	8.088218e-01
3	3L_3873266_SNP	3873266	4	C	T	0.079	-9.769910e-03	5.316782e-02	1.000000e-05	2.514891e-01	8.544291e-01	8.444016e-01	8.450348e-01
3	3L_3873272_SNP	3873272	9	C	A	0.245	1.782543e-02	3.388013e-02	1.000000e-05	2.729551e-01	5.994986e-01	5.907191e-01	5.920710e-01
3	3L_3873274_SNP	3873274	5	A	T	0.080	2.721228e-02	5.314533e-02	1.000000e-05	2.177846e-01	6.093069e-01	6.079977e-01	6.088519e-01
3	3L_3873278_INS	3873278	5	TGAA	T	0.405	1.633327e-02	2.932661e-02	1.000000e-05	2.232059e-01	5.783159e-01	5.762773e-01	5.772146e-01
3	3L_3873279_SNP	3873279	2	A	T	0.012	1.649034e-01	1.302451e-01	1.000000e-05	2.227714e-01	2.072510e-01	2.038289e-01	2.066928e-01
3	3L_3873280_INS	3873280	5	TAA	T	0.405	1.633327e-02	2.932661e-02	1.000000e-05	2.232059e-01	5.783159e-01	5.762773e-01	5.772146e-01
3	3L_3873286_SNP	3873286	18	A	C	0.427	2.757512e-02	3.029399e-02	1.000000e-05	5.039564e-02	3.640102e-01	3.666082e-01	3.721053e-01
3	3L_3873288_SNP	3873288	8	T	A	0.050	-2.079291e-02	6.683798e-02	7.026658e-02	3.276478e-01	7.561193e-01	7.359503e-01	7.404396e-01
3	3L_3873294_SNP	3873294	7	G	A	0.416	-2.249794e-02	2.936136e-02	1.000000e-05	2.838791e-01	4.446199e-01	4.367934e-01	4.387405e-01
3	3L_3873299_SNP	3873299	6	A	T	0.395	1.961753e-02	2.952630e-02	1.000000e-05	2.562274e-01	5.073506e-01	5.019101e-01	5.032598e-01
3	3L_3873300_SNP	3873300	4	T	C	0.232	-4.951759e-02	3.382917e-02	1.000000e-05	1.520460e-01	1.451522e-01	1.432663e-01	1.466529e-01
3	3L_3873302_SNP	3873302	6	T	A	0.395	7.769712e-03	2.955938e-02	1.000000e-05	2.103522e-01	7.929914e-01	7.965482e-01	7.970838e-01
3	3L_3873303_SNP	3873303	1	G	T	0.012	2.434400e-02	1.324867e-01	1.380786e-01	2.506165e-01	8.544364e-01	8.498137e-01	8.504202e-01
3	3L_3873305_SNP	3873305	5	A	T	0.405	1.652560e-02	2.932596e-02	1.000000e-05	2.275370e-01	5.738451e-01	5.712944e-01	5.722424e-01
3	3L_3873307_SNP	3873307	5	T	C	0.405	1.633327e-02	2.932661e-02	1.000000e-05	2.232059e-01	5.783159e-01	5.762773e-01	5.772146e-01
3	3L_3873316_SNP	3873316	5	T	A	0.387	4.173866e-03	2.958889e-02	1.000000e-05	2.190232e-01	8.879921e-01	8.926648e-01	8.929398e-01
3	3L_3873317_SNP	3873317	3	C	A	0.255	1.161294e-02	3.286493e-02	1.000000e-05	2.367444e-01	7.242717e-01	7.204457e-01	7.209760e-01
3	3L_3873318_SNP	3873318	5	C	A	0.393	9.708644e-03	2.949686e-02	1.000000e-05	2.106725e-01	7.424635e-01	7.445835e-01	7.451793e-01
3	3L_3873319_SNP	3873319	5	A	T	0.018	2.171268e-02	1.071891e-01	1.000000e-05	2.186212e-01	8.397238e-01	8.418823e-01	8.422154e-01
3	3L_3873332_SNP	3873332	8	C	G	0.394	8.967533e-03	2.975886e-02	1.000000e-05	2.023617e-01	7.635325e-01	7.679535e-01	7.687004e-01
3	3L_3873341_SNP	3873341	9	T	C	0.390	1.815962e-02	2.987896e-02	1.000000e-05	1.852951e-01	5.441686e-01	5.453717e-01	5.468123e-01
3	3L_3873345_SNP	3873345	8	A	T	0.394	1.471455e-02	2.974508e-02	1.000000e-05	2.092157e-01	6.214742e-01	6.215739e-01	6.224572e-01
3	3L_3873355_SNP	3873355	5	A	G	0.092	-7.821392e-03	4.984440e-02	1.000000e-05	2.407763e-01	8.755016e-01	8.692402e-01	8.695734e-01
3	3L_3873395_DEL	3873395	1	G	GATAG	0.006	3.496826e-02	1.844966e-01	1.000000e-05	2.128997e-01	8.499064e-01	8.550779e-01	8.555178e-01
3	3L_3873407_SNP	3873407	17	C	G	0.199	6.049410e-03	3.751737e-02	1.000000e-05	2.498541e-01	8.720982e-01	8.615187e-01	8.621129e-01
3	3L_3873422_SNP	3873422	1	T	C	0.036	-4.539315e-02	7.641229e-02	3.406877e-02	3.419895e-01	5.532836e-01	5.380518e-01	5.416445e-01
3	3L_3873444_SNP	3873444	1	G	C	0.006	1.577686e-01	1.840773e-01	2.818882e-02	3.498436e-01	3.926374e-01	3.811160e-01	3.845996e-01
3	3L_3873469_SNP	3873469	0	T	A	0.006	9.900471e-02	1.843047e-01	7.927059e-02	4.148202e-01	5.918629e-01	5.685028e-01	5.767638e-01
3	3L_3873479_DEL	3873479	2	G	GG	0.006	3.057950e-01	1.829871e-01	1.000000e-05	2.951419e-01	9.658048e-02	9.323735e-02	9.659449e-02
3	3L_3873533_SNP	3873533	3	A	G	0.176	2.392889e-02	3.759220e-02	2.802866e-02	3.111448e-01	5.253021e-01	5.140511e-01	5.164731e-01
3	3L_3873544_SNP	3873544	0	T	C	0.006	-9.194314e-02	1.843753e-01	1.000000e-05	1.621967e-01	6.186693e-01	6.238513e-01	6.258645e-01
3	3L_3873654_SNP	3873654	0	A	G	0.006	-9.194314e-02	1.843753e-01	1.000000e-05	1.621967e-01	6.186693e-01	6.238513e-01	6.258645e-01
3	3L_3873664_INS	3873664	7	CG	C	0.205	-3.646075e-02	3.580387e-02	1.000000e-05	2.039542e-01	3.099951e-01	3.074936e-01	3.097797e-01
3	3L_3873698_SNP	3873698	3	G	C	0.055	2.977720e-02	6.302282e-02	1.000000e-05	1.976004e-01	6.372028e-01	6.389193e-01	6.399302e-01
3	3L_3873722_SNP	3873722	3	C	A	0.376	-2.981786e-02	2.949813e-02	9.463105e-02	3.969734e-01	3.135646e-01	3.033638e-01	3.079803e-01
3	3L_3873725_SNP	3873725	1	A	T	0.018	1.501613e-01	1.065427e-01	1.000000e-05	7.763814e-02	1.605878e-01	1.595238e-01	1.635994e-01
3	3L_3873750_DEL	3873750	2	T	TCGT	0.006	4.289514e-01	1.814915e-01	1.000000e-05	1.151994e-02	1.926142e-02	1.860842e-02	2.102674e-02
3	3L_3873751_SNP	3873751	4	T	C	0.012	-1.924836e-02	1.308737e-01	1.000000e-05	2.234358e-01	8.832506e-01	8.851331e-01	8.853430e-01
3	3L_3873754_SNP	3873754	1	T	C	0.012	3.842745e-02	1.308337e-01	1.000000e-05	2.221148e-01	7.693448e-01	7.694110e-01	7.698285e-01
3	3L_3873756_SNP	3873756	1	A	G	0.012	-2.865721e-03	1.308675e-01	1.000000e-05	2.292582e-01	9.825557e-01	9.809576e-01	9.809872e-01
3	3L_3873778_SNP	3873778	0	A	G	0.018	1.343981e-02	1.071674e-01	1.000000e-05	2.435054e-01	9.003511e-01	8.916363e-01	8.920378e-01
3	3L_3873824_SNP	3873824	0	T	A	0.006	-4.166789e-02	1.844849e-01	1.000000e-05	2.295260e-01	8.215876e-01	8.200291e-01	8.203229e-01
3	3L_3873857_SNP	3873857	1	G	T	0.066	3.321232e-02	5.733137e-02	1.000000e-05	2.512033e-01	5.631691e-01	5.576929e-01	5.587980e-01
3	3L_3873891_SNP	3873891	0	T	G	0.006	1.354269e-02	1.845103e-01	1.000000e-05	2.379504e-01	9.415778e-01	9.328428e-01	9.330918e-01
3	3L_3873916_SNP	3873916	2	A	G	0.072	-7.636062e-03	5.513270e-02	1.000000e-05	2.188307e-01	8.900105e-01	8.947232e-01	8.950017e-01
3	3L_3873921_SNP	3873921	1	T	C	0.024	-1.245809e-01	9.260629e-02	4.230480e-02	3.459426e-01	1.803715e-01	1.743839e-01	1.780040e-01
3	3L_3873942_SNP	3873942	0	A	G	0.006	2.493934e-01	1.834952e-01	1.000000e-05	8.361096e-02	1.759497e-01	1.749517e-01	1.789960e-01
3	3L_3873953_SNP	3873953	1	A	G	0.030	-4.396746e-02	8.346253e-02	1.711988e-02	3.226562e-01	5.990407e-01	5.838775e-01	5.868238e-01
3	3L_3873958_SNP	3873958	7	T	A	0.429	-1.308646e-02	2.928566e-02	2.327649e-02	3.143010e-01	6.555619e-01	6.401276e-01	6.429036e-01
3	3L_3873964_DEL	3873964	0	T	TGTGAGCACTCGGCTGTTGGTCGCTCAAT	0.012	1.956895e-01	1.304421e-01	2.313989e-01	5.560941e-01	1.354615e-01	1.296260e-01	1.358004e-01
3	3L_3873964_SNP	3873964	4	G	T	0.177	-6.935596e-03	3.764809e-02	1.000000e-05	2.073722e-01	8.540644e-01	8.620715e-01	8.626865e-01
3	3L_3873969_SNP	3873969	4	T	G	0.201	2.120012e-02	3.579334e-02	1.000000e-05	2.065522e-01	5.544607e-01	5.540552e-01	5.551712e-01
3	3L_3874055_SNP	3874055	4	G	T	0.171	-1.911256e-02	3.814843e-02	1.000000e-05	1.342240e-01	6.170311e-01	6.248172e-01	6.280763e-01
3	3L_3874087_SNP	3874087	5	A	C	0.454	2.857480e-02	2.888503e-02	8.818532e-02	3.693084e-01	3.239758e-01	3.145124e-01	3.184914e-01
3	3L_3874095_SNP	3874095	5	T	A	0.160	3.607594e-02	3.925944e-02	9.637756e-03	2.914313e-01	3.594754e-01	3.527352e-01	3.550891e-01
3	3L_3874102_SNP	3874102	3	G	A	0.158	-4.259817e-03	3.930645e-02	1.000000e-05	2.193422e-01	9.138295e-01	9.205009e-01	9.207604e-01
3	3L_3874124_SNP	3874124	1	G	C	0.012	1.944924e-01	1.304515e-01	2.285094e-01	5.527156e-01	1.378808e-01	1.319657e-01	1.381325e-01
3	3L_3874126_SNP	3874126	1	T	C	0.042	-1.004203e-02	7.103205e-02	1.000000e-05	2.112345e-01	8.877465e-01	8.966794e-01	8.972013e-01
3	3L_3874128_SNP	3874128	7	A	T	0.335	-2.298935e-02	3.068186e-02	8.703137e-02	3.901352e-01	4.547481e-01	4.408405e-01	4.459085e-01
3	3L_3874133_SNP	3874133	4	T	A	0.226	2.739874e-02	3.430184e-02	1.000000e-05	1.597973e-01	4.255743e-01	4.261304e-01	4.283873e-01
3	3L_3874135_SNP	3874135	8	G	A	0.406	8.267364e-03	2.960539e-02	1.000000e-05	2.457550e-01	7.803991e-01	7.740446e-01	7.745746e-01
3	3L_3874136_SNP	3874136	3	A	G	0.012	1.919161e-01	1.304786e-01	2.250709e-01	5.485446e-01	1.432214e-01	1.371337e-01	1.433362e-01
3	3L_3874139_DEL	3874139	13	G	GCC	0.013	-5.187590e-03	1.309285e-01	1.000000e-05	2.329794e-01	9.684425e-01	9.620626e-01	9.621730e-01
3	3L_3874148_DEL	3874148	12	AT	GGC	0.006	3.701356e-02	1.845334e-01	1.000000e-05	2.408085e-01	8.412732e-01	8.357591e-01	8.361250e-01
3	3L_3874153_SNP	3874153	7	T	A	0.050	2.326804e-02	6.669516e-02	1.000000e-05	2.699832e-01	7.276279e-01	7.169855e-01	7.181525e-01
3	3L_3874160_SNP	3874160	11	T	A	0.013	4.164679e-02	1.309011e-01	9.705796e-03	2.768852e-01	7.507675e-01	7.382683e-01	7.397026e-01
3	3L_3874161_SNP	3874161	18	A	G	0.380	2.316792e-02	3.092916e-02	8.044519e-02	3.619633e-01	4.548787e-01	4.426498e-01	4.466759e-01
3	3L_3874163_SNP	3874163	9	T	G	0.025	7.496522e-02	9.297909e-02	1.000000e-05	2.376874e-01	4.212471e-01	4.170785e-01	4.187060e-01
3	3L_3874174_DEL	3874174	16	A	AA	0.020	-6.443171e-02	1.071585e-01	1.000000e-05	2.698827e-01	5.484773e-01	5.409928e-01	5.423936e-01
3	3L_3874182_SNP	3874182	17	G	T	0.225	6.383418e-02	3.549751e-02	1.000000e-05	6.767149e-02	7.395095e-02	7.270433e-02	7.636725e-02
3	3L_3874186_SNP	3874186	9	T	C	0.013	-1.407429e-01	1.304511e-01	1.000000e-05	1.960535e-01	2.822002e-01	2.797055e-01	2.821938e-01
3	3L_3874193_INS	3874193	11	AT	G	0.146	-7.395249e-03	4.151674e-02	1.000000e-05	2.120122e-01	8.588405e-01	8.651548e-01	8.656181e-01
3	3L_3874200_SNP	3874200	10	A	G	0.310	3.774256e-02	3.152654e-02	5.662382e-02	3.490506e-01	2.329479e-01	2.260628e-01	2.296139e-01
3	3L_3874203_SNP	3874203	6	C	T	0.006	2.528213e-01	1.834875e-01	1.000000e-05	8.648878e-02	1.700990e-01	1.690272e-01	1.730235e-01
3	3L_3874206_SNP	3874206	21	A	T	0.259	6.125197e-02	3.432889e-02	1.000000e-05	1.499113e-01	7.620658e-02	7.463851e-02	7.795103e-02
3	3L_3874217_SNP	3874217	10	T	A	0.152	6.699455e-02	4.044283e-02	1.000000e-05	1.514043e-01	9.950458e-02	9.775850e-02	1.011607e-01
3	3L_3874228_SNP	3874228	6	A	G	0.142	6.709846e-02	4.108239e-02	1.000000e-05	1.802330e-01	1.043084e-01	1.023420e-01	1.056583e-01
3	3L_3874237_SNP	3874237	5	A	C	0.012	8.288960e-02	1.307290e-01	1.000000e-05	2.498571e-01	5.269165e-01	5.215975e-01	5.228200e-01
3	3L_3874249_SNP	3874249	2	T	G	0.012	-5.850769e-03	1.308717e-01	1.000000e-05	2.321377e-01	9.643953e-01	9.592776e-01	9.593704e-01
3	3L_3874255_SNP	3874255	4	A	G	0.159	6.346952e-02	3.902055e-02	1.000000e-05	1.305268e-01	1.057260e-01	1.041412e-01	1.076321e-01
3	3L_3874262_SNP	3874262	2	A	T	0.006	1.265856e-01	1.842582e-01	1.000000e-05	1.910355e-01	4.930407e-01	4.927812e-01	4.942948e-01
3	3L_3874267_SNP	3874267	3	A	C	0.085	-4.600465e-03	5.139374e-02	1.000000e-05	2.179206e-01	9.287813e-01	9.386604e-01	9.389903e-01
3	3L_3874272_SNP	3874272	2	A	C	0.012	1.004254e-01	1.306402e-01	1.000000e-05	2.911971e-01	4.431530e-01	4.348147e-01	4.368846e-01
3	3L_3874280_SNP	3874280	2	G	A	0.006	-8.203208e-02	1.844100e-01	1.000000e-05	1.484101e-01	6.570183e-01	6.651431e-01	6.679101e-01
3	3L_3874295_DEL	3874295	4	C	CTTTCAA	0.006	-8.306997e-02	1.844141e-01	1.000000e-05	1.473502e-01	6.529712e-01	6.610186e-01	6.638209e-01
3	3L_3874295_SNP	3874295	5	T	C	0.018	1.434275e-01	1.070890e-01	2.635052e-01	5.875350e-01	1.822943e-01	1.750549e-01	1.830780e-01
3	3L_3874304_SNP	3874304	7	A	G	0.012	1.906458e-01	1.305056e-01	2.230082e-01	5.461077e-01	1.459535e-01	1.397777e-01	1.459907e-01
3	3L_3874331_MNP	3874331	11	CAAA	GTTC	0.318	2.886477e-03	3.151325e-02	1.000000e-05	2.679696e-01	9.271297e-01	9.013812e-01	9.033262e-01
3	3L_3874336_SNP	3874336	6	C	T	0.006	-9.446577e-02	1.843881e-01	1.000000e-05	1.597766e-01	6.091078e-01	6.141978e-01	6.162897e-01
3	3L_3874338_SNP	3874338	5	G	A	0.006	-9.216426e-02	1.843916e-01	1.000000e-05	1.611193e-01	6.178574e-01	6.231171e-01	6.251703e-01
3	3L_3874344_SNP	3874344	8	A	G	0.037	8.746162e-02	7.625020e-02	1.000000e-05	1.000000e-05	2.530178e-01	2.535067e-01	2.610274e-01
3	3L_3874370_SNP	3874370	25	C	T	0.147	5.645925e-02	4.324053e-02	1.000000e-05	1.126720e-01	1.934604e-01	1.923652e-01	1.959404e-01
3	3L_3874386_DEL	3874386	0	A	AT	0.018	5.017974e-02	1.071017e-01	1.000000e-05	2.110340e-01	6.400243e-01	6.399023e-01	6.407185e-01
3	3L_3874391_SNP	3874391	2	G	A	0.114	-2.981298e-02	4.479946e-02	3.349785e-02	3.296820e-01	5.066695e-01	4.943428e-01	4.973194e-01
3	3L_3874392_SNP	3874392	2	T	C	0.120	-2.156972e-02	4.383250e-02	7.050079e-03	3.006454e-01	6.233029e-01	6.104021e-01	6.125283e-01
3	3L_3874402_SNP	3874402	0	C	A	0.006	-2.197935e-02	1.845054e-01	1.000000e-05	2.319996e-01	9.053197e-01	9.026909e-01	9.028529e-01
3	3L_3874404_DEL	3874404	0	C	CCCGCTTGACACT	0.006	-2.197935e-02	1.845054e-01	1.000000e-05	2.319996e-01	9.053197e-01	9.026909e-01	9.028529e-01
3	3L_3874405_SNP	3874405	1	T	C	0.006	2.492707e-01	1.834995e-01	1.000000e-05	8.345846e-02	1.761713e-01	1.751766e-01	1.792235e-01
3	3L_3874419_SNP	3874419	1	T	G	0.078	-4.602669e-02	5.309623e-02	1.363148e-01	4.338648e-01	3.872732e-01	3.744143e-01	3.808922e-01
3	3L_3874438_SNP	3874438	5	T	A	0.245	-2.880795e-04	3.348439e-02	1.000000e-05	2.293905e-01	9.931459e-01	9.895896e-01	9.896081e-01
3	3L_3874445_SNP	3874445	9	T	G	0.239	9.091967e-03	3.420211e-02	1.000000e-05	1.767006e-01	7.906995e-01	8.024888e-01	8.044418e-01
3	3L_3874458_SNP	3874458	3	T	G	0.018	-4.395192e-02	1.071359e-01	1.000000e-05	1.725144e-01	6.821555e-01	6.884576e-01	6.901744e-01
3	3L_3874467_SNP	3874467	6	T	A	0.123	5.771093e-03	4.393464e-02	1.000000e-05	2.500691e-01	8.956525e-01	8.837561e-01	8.843924e-01
3	3L_3874495_SNP	3874495	7	T	C	0.248	-5.028108e-03	3.354997e-02	1.000000e-05	2.747725e-01	8.810497e-01	8.598264e-01	8.617648e-01
3	3L_3874510_SNP	3874510	6	T	G	0.130	8.119198e-04	4.302978e-02	1.000000e-05	2.387460e-01	9.849684e-01	9.667344e-01	9.671319e-01
3	3L_3874554_SNP	3874554	8	T	G	0.069	4.262529e-04	5.747800e-02	1.000000e-05	2.292894e-01	9.940919e-01	9.913615e-01	9.913767e-01
3	3L_3874602_DEL	3874602	7	T	TT	0.062	-5.943553e-02	5.989235e-02	1.000000e-05	1.055142e-01	3.224601e-01	3.231088e-01	3.267567e-01
3	3L_3874611_SNP	3874611	6	G	A	0.247	4.885822e-03	3.351591e-02	1.000000e-05	2.703550e-01	8.842749e-01	8.640411e-01	8.657195e-01
3	3L_3874638_SNP	3874638	7	T	C	0.112	1.225876e-02	4.599886e-02	1.000000e-05	2.135313e-01	7.901839e-01	7.927448e-01	7.932238e-01
3	3L_3874672_SNP	3874672	3	T	A	0.006	6.993290e-02	1.844434e-01	1.000000e-05	2.204670e-01	7.050563e-01	7.044018e-01	7.049735e-01
3	3L_3874679_SNP	3874679	9	A	T	0.327	2.247037e-02	3.104933e-02	1.000000e-05	1.254787e-01	4.702691e-01	4.735224e-01	4.766763e-01
3	3L_3874690_SNP	3874690	11	T	A	0.280	1.585901e-02	3.266686e-02	1.000000e-05	2.560594e-01	6.279782e-01	6.215897e-01	6.225667e-01
3	3L_3874695_SNP	3874695	8	T	C	0.338	3.188251e-02	3.065711e-02	1.000000e-05	6.958243e-02	2.998658e-01	3.007658e-01	3.053495e-01
3	3L_3874716_SNP	3874716	5	A	G	0.049	1.742333e-02	6.668450e-02	1.000000e-05	2.336517e-01	7.942005e-01	7.914677e-01	7.918294e-01
3	3L_3874717_SNP	3874717	8	G	A	0.356	2.184315e-02	3.032197e-02	1.000000e-05	1.102115e-01	4.723081e-01	4.762974e-01	4.800451e-01
3	3L_3874724_DEL	3874724	6	G	GAG	0.006	3.972325e-01	1.818134e-01	3.917953e-02	4.130072e-01	3.030261e-02	2.845794e-02	3.121556e-02
3	3L_3874761_SNP	3874761	5	C	A	0.129	-3.770438e-02	4.320440e-02	2.441128e-01	5.278027e-01	3.840885e-01	3.721904e-01	3.833593e-01
3	3L_3874794_SNP	3874794	2	T	C	0.006	6.919298e-02	1.844417e-01	1.000000e-05	2.192697e-01	7.080291e-01	7.076297e-01	7.082019e-01
3	3L_3874829_SNP	3874829	0	A	G	0.024	4.974943e-03	9.309582e-02	1.000000e-05	2.306391e-01	9.574464e-01	9.545131e-01	9.545900e-01
3	3L_3874835_SNP	3874835	4	T	G	0.006	-1.129118e-01	1.843185e-01	1.000000e-05	2.295706e-01	5.409853e-01	5.378419e-01	5.389148e-01
3	3L_3874844_SNP	3874844	0	C	T	0.006	-3.153974e-01	1.828822e-01	1.000000e-05	9.387687e-02	8.646223e-02	8.507946e-02	8.872595e-02
3	3L_3874885_SNP	3874885	0	A	G	0.036	6.925267e-02	7.629499e-02	2.978482e-02	3.337523e-01	3.653546e-01	3.556961e-01	3.587954e-01
3	3L_3874896_SNP	3874896	25	A	T	0.378	-1.875360e-02	3.169933e-02	1.000000e-05	1.084326e-01	5.549174e-01	5.618608e-01	5.660950e-01
3	3L_3874907_INS	3874907	16	TT	T	0.289	-1.018410e-02	3.289194e-02	1.000000e-05	1.656342e-01	7.572361e-01	7.690483e-01	7.714236e-01
3	3L_3874914_DEL	3874914	9	T	TTT	0.384	-1.451492e-02	2.998096e-02	1.000000e-05	2.270767e-01	6.289262e-01	6.267362e-01	6.274996e-01
3	3L_3874925_DEL	3874925	15	G	GG	0.144	-1.141147e-02	4.237748e-02	1.000000e-05	1.977227e-01	7.880476e-01	7.948626e-01	7.957527e-01
3	3L_3874929_SNP	3874929	5	C	G	0.067	6.591520e-02	5.721073e-02	1.000000e-05	5.158494e-02	2.509170e-01	2.511471e-01	2.560643e-01
3	3L_3874959_SNP	3874959	2	T	C	0.030	3.671621e-02	8.349001e-02	1.000000e-05	1.179125e-01	6.606773e-01	6.721003e-01	6.768157e-01
3	3L_3875017_SNP	3875017	0	C	T	0.006	2.127344e-01	1.837730e-01	1.000000e-05	1.213634e-01	2.486929e-01	2.479488e-01	2.513509e-01
3	3L_3875082_SNP	3875082	0	G	A	0.006	-9.415843e-02	1.843685e-01	1.000000e-05	2.446253e-01	6.102342e-01	6.053931e-01	6.062873e-01
3	3L_3875085_SNP	3875085	1	T	G	0.018	-1.654007e-02	1.071706e-01	1.000000e-05	2.146572e-01	8.775339e-01	8.833456e-01	8.837366e-01
3	3L_3875106_SNP	3875106	5	A	G	0.325	7.985532e-03	3.075407e-02	1.000000e-05	2.685693e-01	7.954496e-01	7.824878e-01	7.836795e-01
3	3L_3875125_SNP	3875125	0	G	A	0.024	4.974943e-03	9.309582e-02	1.000000e-05	2.306391e-01	9.574464e-01	9.545131e-01	9.545900e-01
3	3L_3875142_INS	3875142	2	AT	G	0.012	-5.692047e-02	1.307979e-01	1.000000e-05	1.853157e-01	6.639979e-01	6.678976e-01	6.691628e-01
3	3L_3875182_SNP	3875182	6	A	T	0.426	-1.527681e-02	2.920553e-02	1.000000e-05	2.004357e-01	6.016165e-01	6.022728e-01	6.033213e-01
3	3L_3875195_SNP	3875195	1	T	A	0.024	3.023813e-02	9.307384e-02	1.000000e-05	2.461438e-01	7.456785e-01	7.399318e-01	7.405201e-01
3	3L_3875213_SNP	3875213	0	C	T	0.012	1.956895e-01	1.304421e-01	2.313989e-01	5.560941e-01	1.354615e-01	1.296260e-01	1.358004e-01
3	3L_3875223_SNP	3875223	2	T	C	0.205	-4.846160e-02	3.517958e-02	1.000000e-05	1.973409e-01	1.701969e-01	1.674564e-01	1.705615e-01
3	3L_3875229_SNP	3875229	2	A	C	0.042	5.049341e-02	7.093751e-02	1.000000e-05	1.188923e-01	4.775870e-01	4.813508e-01	4.847624e-01
3	3L_3875230_INS	3875230	0	ACAGAATTT	A	0.042	5.176057e-02	7.091337e-02	1.000000e-05	1.168162e-01	4.664723e-01	4.700171e-01	4.734791e-01
3	3L_3875232_SNP	3875232	2	G	C	0.054	-3.213197e-02	6.300488e-02	1.000000e-05	1.663822e-01	6.107347e-01	6.151418e-01	6.170089e-01
3	3L_3875235_SNP	3875235	2	A	C	0.042	5.032825e-02	7.093822e-02	1.000000e-05	1.220721e-01	4.790307e-01	4.826865e-01	4.859801e-01
3	3L_3875236_SNP	3875236	0	A	G	0.042	5.176057e-02	7.091337e-02	1.000000e-05	1.168162e-01	4.664723e-01	4.700171e-01	4.734791e-01
3	3L_3875253_INS	3875253	0	GA	G	0.006	-7.523489e-02	1.844209e-01	1.000000e-05	2.195225e-01	6.838345e-01	6.829332e-01	6.835643e-01
3	3L_3875258_SNP	3875258	5	G	A	0.080	-1.516213e-02	5.317425e-02	1.000000e-05	1.813883e-01	7.758921e-01	7.856859e-01	7.872680e-01
3	3L_3875259_SNP	3875259	4	G	A	0.073	-3.734874e-02	5.508587e-02	1.000000e-05	1.395485e-01	4.987097e-01	5.020069e-01	5.047006e-01
3	3L_3875260_INS	3875260	0	ATATTCA	A	0.006	-7.523489e-02	1.844209e-01	1.000000e-05	2.195225e-01	6.838345e-01	6.829332e-01	6.835643e-01
3	3L_3875267_SNP	3875267	4	G	A	0.073	-5.233961e-02	5.501231e-02	1.000000e-05	6.568802e-02	3.427762e-01	3.446327e-01	3.495116e-01
3	3L_3875269_SNP	3875269	2	A	G	0.018	-1.464386e-02	1.071782e-01	1.000000e-05	2.229945e-01	8.914881e-01	8.942282e-01	8.944314e-01
3	3L_3875270_SNP	3875270	2	T	C	0.054	-4.446504e-02	6.295971e-02	1.000000e-05	1.094455e-01	4.810253e-01	4.852818e-01	4.891186e-01
3	3L_3875271_SNP	3875271	0	G	C	0.042	5.176057e-02	7.091337e-02	1.000000e-05	1.168162e-01	4.664723e-01	4.700171e-01	4.734791e-01
3	3L_3875272_SNP	3875272	3	T	C	0.176	-6.400429e-02	3.731006e-02	2.829411e-02	2.858027e-01	8.812495e-02	8.506552e-02	8.838231e-02
3	3L_3875306_SNP	3875306	5	C	T	0.178	1.365101e-02	3.767428e-02	2.331155e-02	2.966878e-01	7.175566e-01	7.022377e-01	7.044715e-01
3	3L_3875311_SNP	3875311	0	T	A	0.006	-7.523489e-02	1.844209e-01	1.000000e-05	2.195225e-01	6.838345e-01	6.829332e-01	6.835643e-01
3	3L_3875314_SNP	3875314	3	T	C	0.200	3.125383e-02	3.577852e-02	1.154832e-01	4.000591e-01	3.836328e-01	3.719795e-01	3.770983e-01
3	3L_3875325_SNP	3875325	1	T	C	0.006	-3.594349e-01	1.823954e-01	1.000000e-05	1.810773e-01	5.042849e-02	4.894521e-02	5.196154e-02
3	3L_3875395_SNP	3875395	0	A	G	0.012	1.956895e-01	1.304421e-01	2.313989e-01	5.560941e-01	1.354615e-01	1.296260e-01	1.358004e-01
3	3L_3875408_SNP	3875408	1	A	C	0.006	-1.119174e-02	1.845146e-01	1.000000e-05	2.267802e-01	9.517069e-01	9.542977e-01	9.543787e-01
3	3L_3875415_SNP	3875415	0	A	G	0.006	2.493934e-01	1.834952e-01	1.000000e-05	8.361096e-02	1.759497e-01	1.749517e-01	1.789960e-01
3	3L_3875473_SNP	3875473	6	G	C	0.333	2.540223e-02	3.061335e-02	5.818321e-02	3.443771e-01	4.078569e-01	3.971717e-01	4.005439e-01
3	3L_3875490_DEL	3875490	7	A	AA	0.075	9.540235e-03	5.519775e-02	1.000000e-05	2.591666e-01	8.629898e-01	8.492368e-01	8.501888e-01
3	3L_3875493_SNP	3875493	0	A	G	0.048	3.173652e-03	6.664659e-02	1.000000e-05	2.313036e-01	9.620770e-01	9.581004e-01	9.581806e-01
3	3L_3875539_SNP	3875539	5	G	T	0.319	-1.752669e-02	3.088453e-02	1.000000e-05	8.157745e-02	5.711473e-01	5.801109e-01	5.862156e-01
3	3L_3875605_SNP	3875605	1	G	A	0.006	4.445193e-02	1.844844e-01	1.000000e-05	2.644387e-01	8.098894e-01	7.976411e-01	7.986922e-01
3	3L_3875692_SNP	3875692	1	T	G	0.006	1.674949e-01	1.840580e-01	1.000000e-05	1.712845e-01	3.641359e-01	3.635311e-01	3.657880e-01
3	3L_3875693_DEL	3875693	2	G	GGTAGATTCTTTCCCAGGCTGGGGCGTAACAA	0.006	-1.786800e-02	1.845147e-01	1.000000e-05	2.202762e-01	9.229720e-01	9.295526e-01	9.297872e-01
3	3L_3875749_SNP	3875749	14	A	T	0.071	-1.176350e-02	5.755361e-02	1.000000e-05	1.985831e-01	8.382975e-01	8.478758e-01	8.488378e-01
3	3L_3875767_DEL	3875767	17	C	CC	0.119	-3.247987e-02	4.613284e-02	1.000000e-05	1.949319e-01	4.823875e-01	4.819125e-01	4.834109e-01
3	3L_3875844_SNP	3875844	0	G	A	0.036	1.716612e-02	7.646925e-02	1.000000e-05	2.033204e-01	8.226568e-01	8.296823e-01	8.304104e-01
3	3L_3875859_SNP	3875859	2	T	G	0.006	6.832846e-02	1.844437e-01	1.000000e-05	2.101208e-01	7.115143e-01	7.128778e-01	7.135386e-01
3	3L_3875868_SNP	3875868	1	A	G	0.018	3.911829e-02	1.071443e-01	8.824559e-03	2.973051e-01	7.155022e-01	7.000860e-01	7.023003e-01
3	3L_3875881_SNP	3875881	3	A	G	0.139	6.692619e-03	4.134575e-02	1.000000e-05	2.615732e-01	8.716054e-01	8.561725e-01	8.572696e-01
3	3L_3875889_SNP	3875889	1	A	G	0.012	1.370171e-02	1.308634e-01	1.000000e-05	2.219090e-01	9.167384e-01	9.213151e-01	9.215103e-01
3	3L_3875900_SNP	3875900	3	C	G	0.061	1.526588e-03	6.002145e-02	1.000000e-05	2.339369e-01	9.797393e-01	9.696439e-01	9.697906e-01
3	3L_3875963_SNP	3875963	3	A	C	0.006	-3.154486e-02	1.845071e-01	1.000000e-05	2.357870e-01	8.644569e-01	8.604566e-01	8.607176e-01
3	3L_3875976_INS	3875976	1	GC	G	0.006	1.220648e-01	1.842732e-01	1.000000e-05	1.889238e-01	5.086258e-01	5.086993e-01	5.101924e-01
3	3L_3875981_SNP	3875981	1	C	A	0.006	-3.196351e-02	1.844999e-01	1.000000e-05	2.362506e-01	8.626707e-01	8.585143e-01	8.587836e-01
3	3L_3876030_SNP	3876030	1	T	C	0.048	1.274896e-01	6.592637e-02	9.354519e-02	4.909005e-01	5.483650e-02	5.177158e-02	5.541187e-02
3	3L_3876053_SNP	3876053	12	C	A	0.333	1.518693e-02	3.122238e-02	1.000000e-05	2.390660e-01	6.273167e-01	6.231042e-01	6.239065e-01
3	3L_3876056_SNP	3876056	29	C	T	0.252	2.293760e-02	3.590499e-02	1.000000e-05	2.588446e-01	5.238064e-01	5.172967e-01	5.186250e-01
3	3L_3876064_SNP	3876064	8	A	C	0.150	3.715811e-02	4.064006e-02	3.626208e-02	3.109202e-01	3.618738e-01	3.534399e-01	3.561392e-01
3	3L_3876079_SNP	3876079	1	T	C	0.060	4.948868e-02	5.987532e-02	1.000000e-05	2.166693e-01	4.096906e-01	4.068278e-01	4.085176e-01
3	3L_3876086_SNP	3876086	2	C	T	0.054	2.372417e-02	6.302734e-02	1.000000e-05	2.568207e-01	7.070922e-01	6.994701e-01	7.003116e-01
3	3L_3876101_SNP	3876101	4	C	T	0.037	1.565819e-02	7.650577e-02	1.000000e-05	2.056747e-01	8.380832e-01	8.453105e-01	8.459705e-01
3	3L_3876103_SNP	3876103	2	A	G	0.006	-8.047646e-02	1.844142e-01	1.000000e-05	1.505510e-01	6.631210e-01	6.713001e-01	6.739849e-01
3	3L_3876135_SNP	3876135	0	G	C	0.006	-7.523489e-02	1.844209e-01	1.000000e-05	2.195225e-01	6.838345e-01	6.829332e-01	6.835643e-01
3	3L_3876137_SNP	3876137	7	T	C	0.497	-2.696176e-02	2.892163e-02	1.000000e-05	1.833404e-01	3.525689e-01	3.512775e-01	3.534648e-01
3	3L_3876154_SNP	3876154	1	T	C	0.156	-3.011431e-02	3.923930e-02	7.722618e-02	3.568233e-01	4.439026e-01	4.322128e-01	4.360227e-01
3	3L_3876157_SNP	3876157	0	A	G	0.006	9.490018e-02	1.843662e-01	1.000000e-05	2.262747e-01	6.074212e-01	6.050714e-01	6.059048e-01
3	3L_3876161_DEL	3876161	1	C	CCAG	0.006	1.504068e-02	1.845129e-01	1.000000e-05	2.388001e-01	9.351301e-01	9.263643e-01	9.266366e-01
3	3L_3876331_SNP	3876331	1	T	C	0.012	1.484391e-01	1.303596e-01	1.000000e-05	5.952349e-02	2.564732e-01	2.567210e-01	2.614404e-01
3	3L_3876334_SNP	3876334	1	A	G	0.060	-6.834455e-03	5.999606e-02	1.000000e-05	2.537017e-01	9.094428e-01	8.951517e-01	8.959970e-01
3	3L_3876339_SNP	3876339	0	T	C	0.006	-9.099048e-02	1.843781e-01	1.000000e-05	1.209420e-01	6.223120e-01	6.313818e-01	6.354689e-01
3	3L_3876369_SNP	3876369	0	C	G	0.006	-1.929337e-01	1.840468e-01	4.778496e-02	3.198232e-01	2.960305e-01	2.888160e-01	2.918229e-01
3	3L_3876386_SNP	3876386	1	G	A	0.138	-2.934462e-02	4.128077e-02	6.477495e-02	3.501638e-01	4.781720e-01	4.657815e-01	4.694297e-01
3	3L_3876405_SNP	3876405	5	T	A	0.454	-2.140302e-02	2.889333e-02	1.000000e-05	1.208888e-01	4.598857e-01	4.630589e-01	4.663672e-01
3	3L_3876434_SNP	3876434	0	A	G	0.012	-6.180591e-02	1.307750e-01	1.000000e-05	1.690217e-01	6.371105e-01	6.422309e-01	6.440114e-01
3	3L_3876443_SNP	3876443	0	C	A	0.018	2.893844e-02	1.071489e-01	1.000000e-05	2.572328e-01	7.874366e-01	7.779934e-01	7.787836e-01
3	3L_3876446_SNP	3876446	1	G	T	0.012	-8.702511e-02	1.306933e-01	1.000000e-05	1.064359e-01	5.064168e-01	5.116191e-01	5.157142e-01
3	3L_3876448_SNP	3876448	0	T	C	0.018	2.893844e-02	1.071489e-01	1.000000e-05	2.572328e-01	7.874366e-01	7.779934e-01	7.787836e-01
3	3L_3876481_SNP	3876481	0	A	G	0.006	-3.188114e-02	1.844967e-01	1.000000e-05	2.362724e-01	8.630187e-01	8.588466e-01	8.591157e-01
3	3L_3876490_SNP	3876490	0	G	C	0.006	-1.700988e-01	1.840404e-01	1.000000e-05	1.522376e-01	3.566992e-01	3.565458e-01	3.591355e-01
3	3L_3876511_SNP	3876511	5	C	A	0.393	-3.117555e-02	2.940710e-02	1.000000e-05	6.209440e-02	2.906225e-01	2.914419e-01	2.962351e-01
3	3L_3876527_SNP	3876527	1	T	A	0.012	-5.681097e-02	1.307934e-01	1.000000e-05	1.857328e-01	6.645936e-01	6.684552e-01	6.697082e-01
3	3L_3876548_SNP	3876548	3	A	G	0.109	-4.130996e-02	4.592187e-02	1.263546e-01	4.100172e-01	3.696519e-01	3.583273e-01	3.636885e-01
3	3L_3876552_SNP	3876552	3	T	A	0.261	-2.497352e-02	3.256801e-02	1.000000e-05	2.244798e-01	4.442829e-01	4.409374e-01	4.424382e-01
3	3L_3876553_SNP	3876553	5	T	G	0.258	-9.131732e-03	3.293876e-02	1.000000e-05	2.369567e-01	7.819456e-01	7.780300e-01	7.784404e-01
3	3L_3876560_SNP	3876560	1	A	T	0.006	-9.098079e-02	1.843815e-01	1.000000e-05	1.624806e-01	6.223554e-01	6.276357e-01	6.296433e-01
3	3L_3876566_SNP	3876566	1	A	C	0.048	-1.046160e-02	6.665207e-02	1.000000e-05	2.099468e-01	8.754684e-01	8.835804e-01	8.841324e-01
3	3L_3876604_SNP	3876604	3	C	G	0.352	2.696219e-02	2.994542e-02	4.620506e-02	3.267775e-01	3.692237e-01	3.606067e-01	3.635223e-01
3	3L_3876616_SNP	3876616	0	G	C	0.101	-1.372198e-02	4.705023e-02	1.000000e-05	2.000586e-01	7.709219e-01	7.759626e-01	7.767757e-01
3	3L_3876619_SNP	3876619	0	T	A	0.006	7.399573e-02	1.844238e-01	1.000000e-05	2.587326e-01	6.887694e-01	6.811186e-01	6.820247e-01
3	3L_3876621_SNP	3876621	0	T	C	0.006	1.823944e-01	1.839694e-01	1.000000e-05	2.119911e-01	3.229144e-01	3.200230e-01	3.222067e-01
3	3L_3876623_DEL	3876623	0	T	TT	0.006	1.823944e-01	1.839694e-01	1.000000e-05	2.119911e-01	3.229144e-01	3.200230e-01	3.222067e-01
3	3L_3876684_SNP	3876684	2	C	T	0.018	5.208261e-02	1.071080e-01	1.000000e-05	2.099045e-01	6.274222e-01	6.272595e-01	6.281217e-01
3	3L_3876746_SNP	3876746	1	C	G	0.006	1.526078e-01	1.842808e-01	6.211312e-02	3.561349e-01	4.087879e-01	3.979213e-01	4.015437e-01
3	3L_3876752_SNP	3876752	1	A	T	0.018	5.093572e-02	1.071054e-01	1.000000e-05	2.695008e-01	6.350085e-01	6.263190e-01	6.275355e-01
3	3L_3876754_SNP	3876754	7	T	G	0.161	1.106261e-02	3.939014e-02	1.000000e-05	1.878080e-01	7.791772e-01	7.879650e-01	7.892355e-01
3	3L_3876764_SNP	3876764	1	A	C	0.018	1.558265e-01	1.065176e-01	2.632159e-02	3.159501e-01	1.453807e-01	1.408006e-01	1.442332e-01
3	3L_3876806_SNP	3876806	0	A	G	0.006	6.822918e-02	1.844372e-01	1.000000e-05	2.196219e-01	7.119049e-01	7.114943e-01	7.120549e-01
3	3L_3876843_INS	3876843	2	GTAG	G	0.036	2.291057e-03	7.649772e-02	1.000000e-05	2.304031e-01	9.761434e-01	9.728202e-01	9.728714e-01
3	3L_3876860_SNP	3876860	2	A	T	0.030	9.456477e-02	8.321558e-02	1.000000e-05	2.748431e-01	2.574342e-01	2.519602e-01	2.546799e-01
3	3L_3876861_SNP	3876861	2	A	G	0.030	4.383454e-02	8.346932e-02	1.000000e-05	2.231365e-01	6.001745e-01	5.981616e-01	5.990244e-01
3	3L_3876884_SNP	3876884	0	T	G	0.006	1.221570e-01	1.842695e-01	1.000000e-05	2.128839e-01	5.082975e-01	5.065049e-01	5.077522e-01
3	3L_3876927_SNP	3876927	3	A	G	0.036	-7.606138e-02	7.627851e-02	1.000000e-05	2.262923e-01	3.201413e-01	3.164488e-01	3.186277e-01
3	3L_3877016_SNP	3877016	5	C	T	0.442	3.706624e-02	2.887307e-02	1.000000e-05	2.731695e-01	2.010131e-01	1.961951e-01	1.992041e-01
3	3L_3877105_DEL	3877105	0	T	TGCTCCTCCGCTTGTG	0.006	4.335395e-02	1.844826e-01	1.000000e-05	2.627179e-01	8.144961e-01	8.025421e-01	8.035343e-01
3	3L_3877106_SNP	3877106	1	A	G	0.006	7.425800e-02	1.844265e-01	1.000000e-05	2.591209e-01	6.877291e-01	6.800203e-01	6.809359e-01
3	3L_3877119_SNP	3877119	1	G	T	0.006	1.224210e-01	1.842718e-01	1.000000e-05	2.133143e-01	5.073879e-01	5.055498e-01	5.067984e-01
3	3L_3877125_DEL	3877125	0	G	TC	0.006	4.335395e-02	1.844826e-01	1.000000e-05	2.627179e-01	8.144961e-01	8.025421e-01	8.035343e-01
3	3L_3877128_SNP	3877128	0	T	G	0.006	4.335395e-02	1.844826e-01	1.000000e-05	2.627179e-01	8.144961e-01	8.025421e-01	8.035343e-01
3	3L_3877142_SNP	3877142	6	T	G	0.006	2.485627e-01	1.835225e-01	1.000000e-05	7.771874e-02	1.774499e-01	1.765168e-01	1.806501e-01
3	3L_3877205_SNP	3877205	4	T	C	0.457	-1.638490e-02	2.881462e-02	2.767480e-02	3.166039e-01	5.703746e-01	5.575089e-01	5.601390e-01
3	3L_3877209_SNP	3877209	1	G	T	0.048	-9.796467e-02	6.622194e-02	1.000000e-05	2.540817e-01	1.409450e-01	1.373895e-01	1.406000e-01
3	3L_3877258_SNP	3877258	1	T	G	0.042	1.831707e-02	7.102210e-02	1.000000e-05	1.975312e-01	7.967984e-01	8.037375e-01	8.046526e-01
3	3L_3877262_SNP	3877262	0	T	C	0.012	3.764964e-02	1.308304e-01	1.000000e-05	2.223605e-01	7.738783e-01	7.739535e-01	7.743603e-01
3	3L_3877304_SNP	3877304	4	T	A	0.018	-7.263729e-02	1.070479e-01	1.000000e-05	2.592912e-01	4.983682e-01	4.923203e-01	4.937411e-01
3	3L_3877325_SNP	3877325	0	A	T	0.006	-3.188114e-02	1.844967e-01	1.000000e-05	2.362724e-01	8.630187e-01	8.588466e-01	8.591157e-01
3	3L_3877345_SNP	3877345	0	T	A	0.006	-1.668577e-01	1.840582e-01	1.000000e-05	2.068763e-01	3.659597e-01	3.635386e-01	3.654970e-01
3	3L_3877413_SNP	3877413	3	T	G	0.212	1.600224e-02	3.501019e-02	1.000000e-05	2.622678e-01	6.482155e-01	6.401528e-01	6.412013e-01
3	3L_3877416_SNP	3877416	2	G	A	0.211	1.484543e-02	3.498487e-02	1.000000e-05	2.595138e-01	6.718683e-01	6.639718e-01	6.649248e-01
3	3L_3877417_SNP	3877417	0	T	A	0.006	-4.108001e-02	1.844857e-01	1.000000e-05	2.379531e-01	8.240636e-01	8.197783e-01	8.201255e-01
3	3L_3877423_SNP	3877423	1	A	G	0.048	2.078829e-02	6.663749e-02	1.000000e-05	2.330960e-01	7.554617e-01	7.525635e-01	7.530029e-01
3	3L_3877434_SNP	3877434	4	G	A	0.159	6.498805e-03	3.932704e-02	1.000000e-05	2.472757e-01	8.689480e-01	8.595863e-01	8.600938e-01
3	3L_3877436_SNP	3877436	0	A	G	0.012	2.249237e-02	1.308513e-01	1.000000e-05	2.152039e-01	8.637314e-01	8.687878e-01	8.691642e-01
3	3L_3877439_SNP	3877439	1	A	G	0.054	2.446046e-02	6.301481e-02	1.000000e-05	2.321512e-01	6.983876e-01	6.954878e-01	6.960594e-01
3	3L_3877442_SNP	3877442	0	G	T	0.006	-1.700988e-01	1.840404e-01	1.000000e-05	1.522376e-01	3.566992e-01	3.565458e-01	3.591355e-01
3	3L_3877451_SNP	3877451	2	T	A	0.452	-2.502125e-02	2.862714e-02	6.304583e-03	2.817792e-01	3.833595e-01	3.766612e-01	3.788070e-01
3	3L_3877452_SNP	3877452	0	G	A	0.018	-2.250941e-01	1.057389e-01	1.000000e-05	1.000000e-05	3.474828e-02	3.384795e-02	3.847216e-02
3	3L_3877584_SNP	3877584	7	A	T	0.348	-3.286106e-02	3.043038e-02	1.921357e-01	5.062885e-01	2.817636e-01	2.715243e-01	2.790920e-01
3	3L_3877586_DEL	3877586	2	A	AA	0.006	1.258249e-01	1.842613e-01	1.000000e-05	1.877909e-01	4.956465e-01	4.956063e-01	4.971588e-01
3	3L_3877586_SNP	3877586	5	A	T	0.135	1.247755e-02	4.215893e-02	1.000000e-05	2.237524e-01	7.676271e-01	7.669346e-01	7.673477e-01
3	3L_3877590_SNP	3877590	3	T	C	0.309	-4.643063e-02	3.085486e-02	1.680755e-01	4.727992e-01	1.342739e-01	1.286975e-01	1.336404e-01
3	3L_3877593_SNP	3877593	0	G	T	0.012	1.526010e-01	1.303259e-01	1.000000e-05	2.050058e-01	2.433097e-01	2.404670e-01	2.431474e-01
3	3L_3877602_SNP	3877602	4	T	C	0.268	-5.599420e-02	3.213575e-02	1.819336e-02	3.114566e-01	8.328572e-02	8.023024e-02	8.358437e-02
3	3L_3877604_SNP	3877604	2	A	G	0.277	-4.642692e-02	3.170317e-02	1.300732e-02	2.991274e-01	1.449691e-01	1.407663e-01	1.441045e-01
3	3L_3877617_SNP	3877617	1	G	T	0.156	4.428272e-03	3.926238e-02	1.000000e-05	2.244703e-01	9.103360e-01	9.121159e-01	9.122778e-01
3	3L_3877624_SNP	3877624	2	T	C	0.024	-7.261055e-02	9.293959e-02	1.000000e-05	1.714885e-01	4.357588e-01	4.360310e-01	4.380251e-01
3	3L_3877636_SNP	3877636	1	A	T	0.018	-3.962786e-02	1.071342e-01	1.000000e-05	2.202581e-01	7.119359e-01	7.117139e-01	7.122692e-01
3	3L_3877649_SNP	3877649	5	G	A	0.215	2.846363e-02	3.502060e-02	1.000000e-05	1.722966e-01	4.175151e-01	4.174046e-01	4.194545e-01
3	3L_3877650_SNP	3877650	6	T	C	0.210	3.556635e-02	3.538562e-02	1.000000e-05	2.631735e-01	3.163080e-01	3.113181e-01	3.136271e-01
3	3L_3877655_SNP	3877655	1	A	C	0.054	-1.060649e-01	6.250361e-02	1.000000e-05	2.756709e-01	9.158219e-02	8.850628e-02	9.180854e-02
3	3L_3877684_SNP	3877684	0	A	G	0.012	1.526010e-01	1.303259e-01	1.000000e-05	2.050058e-01	2.433097e-01	2.404670e-01	2.431474e-01
3	3L_3877724_SNP	3877724	5	C	T	0.331	2.489741e-03	3.061303e-02	1.000000e-05	2.453866e-01	9.352779e-01	9.218088e-01	9.223424e-01
3	3L_3877746_SNP	3877746	8	C	G	0.388	7.292053e-03	2.984725e-02	1.000000e-05	2.210132e-01	8.072906e-01	8.086080e-01	8.089608e-01
3	3L_3877786_SNP	3877786	7	A	C	0.155	-5.417964e-02	4.000933e-02	2.036973e-01	4.676076e-01	1.775211e-01	1.712460e-01	1.767459e-01
3	3L_3877867_SNP	3877867	1	T	C	0.048	-9.796467e-02	6.622194e-02	1.000000e-05	2.540817e-01	1.409450e-01	1.373895e-01	1.406000e-01
3	3L_3877884_SNP	3877884	0	C	G	0.012	1.543890e-01	1.303259e-01	1.200780e-02	3.024141e-01	2.378539e-01	2.319171e-01	2.349371e-01
3	3L_3877914_SNP	3877914	2	G	A	0.048	-9.658370e-02	6.624432e-02	1.000000e-05	2.480670e-01	1.467321e-01	1.432192e-01	1.463993e-01
3	3L_3877947_SNP	3877947	1	G	C	0.036	-2.687954e-02	7.646089e-02	1.000000e-05	2.109044e-01	7.256243e-01	7.271131e-01	7.277363e-01
3	3L_3877964_SNP	3877964	4	A	G	0.195	-2.060235e-02	3.621331e-02	1.000000e-05	1.846506e-01	5.701817e-01	5.718664e-01	5.732649e-01
3	3L_3877971_SNP	3877971	2	C	T	0.078	-3.811472e-02	5.321405e-02	1.104308e-01	3.713845e-01	4.748416e-01	4.627304e-01	4.672293e-01
3	3L_3877994_SNP	3877994	3	T	C	0.042	6.726939e-02	7.086308e-02	1.000000e-05	2.305935e-01	3.438547e-01	3.400008e-01	3.420405e-01
3	3L_3878005_SNP	3878005	14	T	G	0.097	-4.723381e-02	4.984840e-02	1.541457e-01	5.171613e-01	3.447363e-01	3.301072e-01	3.391594e-01
3	3L_3878009_SNP	3878009	23	C	G	0.214	-1.467628e-02	3.724594e-02	1.000000e-05	1.682696e-01	6.940594e-01	7.015995e-01	7.035166e-01
3	3L_3878039_DEL	3878039	9	G	GG	0.107	-2.899718e-02	4.715928e-02	1.000000e-05	7.584375e-02	5.394776e-01	5.472434e-01	5.533364e-01
3	3L_3878066_SNP	3878066	2	C	T	0.048	4.131317e-02	6.658997e-02	1.000000e-05	2.607834e-01	5.358378e-01	5.294429e-01	5.307481e-01
3	3L_3878070_SNP	3878070	6	C	G	0.327	8.861832e-03	3.079848e-02	1.000000e-05	2.002688e-01	7.739077e-01	7.793828e-01	7.801839e-01
3	3L_3878080_SNP	3878080	5	A	G	0.374	1.846599e-02	2.974106e-02	1.000000e-05	1.829925e-01	5.355221e-01	5.366351e-01	5.381466e-01
3	3L_3878102_SNP	3878102	0	A	C	0.006	-1.700988e-01	1.840404e-01	1.000000e-05	1.522376e-01	3.566992e-01	3.565458e-01	3.591355e-01
3	3L_3878136_SNP	3878136	5	G	C	0.466	1.451945e-02	2.886210e-02	1.000000e-05	2.117461e-01	6.155868e-01	6.151778e-01	6.160550e-01
3	3L_3878173_SNP	3878173	10	G	T	0.437	1.768444e-02	2.947609e-02	1.000000e-05	2.191974e-01	5.493518e-01	5.475120e-01	5.485671e-01
3	3L_3878178_SNP	3878178	0	A	G	0.024	1.171264e-01	9.265171e-02	1.000000e-05	9.505045e-02	2.079453e-01	2.071574e-01	2.110025e-01
3	3L_3878179_SNP	3878179	0	T	C	0.006	-3.188114e-02	1.844967e-01	1.000000e-05	2.362724e-01	8.630187e-01	8.588466e-01	8.591157e-01
3	3L_3878192_SNP	3878192	1	C	T	0.138	1.776138e-02	4.128596e-02	1.000000e-05	2.450945e-01	6.676054e-01	6.623572e-01	6.630978e-01
3	3L_3878200_SNP	3878200	0	C	T	0.006	-3.188114e-02	1.844967e-01	1.000000e-05	2.362724e-01	8.630187e-01	8.588466e-01	8.591157e-01
3	3L_3878209_DEL	3878209	0	T	TTG	0.006	1.804817e-01	1.839808e-01	1.000000e-05	2.573535e-01	3.280295e-01	3.230152e-01	3.252297e-01
3	3L_3878212_DEL	3878212	0	C	CTTTGTTGAA	0.006	1.804817e-01	1.839808e-01	1.000000e-05	2.573535e-01	3.280295e-01	3.230152e-01	3.252297e-01
3	3L_3878220_SNP	3878220	3	C	A	0.133	3.964778e-03	4.212911e-02	1.000000e-05	2.434763e-01	9.251351e-01	9.139233e-01	9.143508e-01
3	3L_3878221_SNP	3878221	2	G	A	0.145	-1.267094e-02	4.064658e-02	5.998258e-02	3.252049e-01	7.556335e-01	7.353771e-01	7.396276e-01
3	3L_3878224_DEL	3878224	0	G	GT	0.006	1.804817e-01	1.839808e-01	1.000000e-05	2.573535e-01	3.280295e-01	3.230152e-01	3.252297e-01
3	3L_3878227_SNP	3878227	0	T	C	0.006	1.804817e-01	1.839808e-01	1.000000e-05	2.573535e-01	3.280295e-01	3.230152e-01	3.252297e-01
3	3L_3878228_DEL	3878228	0	A	AACGGAAATGG	0.006	1.804817e-01	1.839808e-01	1.000000e-05	2.573535e-01	3.280295e-01	3.230152e-01	3.252297e-01
3	3L_3878240_DEL	3878240	0	T	TG	0.006	1.804817e-01	1.839808e-01	1.000000e-05	2.573535e-01	3.280295e-01	3.230152e-01	3.252297e-01
3	3L_3878265_SNP	3878265	2	A	G	0.006	-2.742560e-01	1.833853e-01	3.076391e-02	2.805717e-01	1.366779e-01	1.327746e-01	1.360704e-01
3	3L_3878274_SNP	3878274	2	T	C	0.018	-3.825780e-02	1.071431e-01	1.000000e-05	2.197955e-01	7.214913e-01	7.214836e-01	7.220196e-01
3	3L_3878276_SNP	3878276	0	T	G	0.006	-4.166789e-02	1.844849e-01	1.000000e-05	2.295260e-01	8.215876e-01	8.200291e-01	8.203229e-01
3	3L_3878306_SNP	3878306	4	T	C	0.055	5.265638e-02	6.294374e-02	1.000000e-05	2.300688e-01	4.040411e-01	4.002969e-01	4.020013e-01
3	3L_3878333_SNP	3878333	3	T	G	0.170	-4.205592e-02	3.808620e-02	1.293459e-01	4.102643e-01	2.710915e-01	2.622961e-01	2.671454e-01
3	3L_3878337_SNP	3878337	2	A	T	0.175	-2.988835e-02	3.756218e-02	5.643524e-02	3.284109e-01	4.273408e-01	4.172922e-01	4.202422e-01
3	3L_3878370_SNP	3878370	1	T	A	0.018	3.015048e-02	1.071528e-01	1.000000e-05	2.596321e-01	7.787706e-01	7.691325e-01	7.699909e-01
3	3L_3878391_SNP	3878391	5	T	A	0.485	-1.816170e-02	2.879733e-02	1.000000e-05	1.579713e-01	5.291216e-01	5.319392e-01	5.340751e-01
3	3L_3878401_SNP	3878401	0	C	G	0.006	-9.194314e-02	1.843753e-01	1.000000e-05	1.621967e-01	6.186693e-01	6.238513e-01	6.258645e-01
3	3L_3878407_SNP	3878407	2	T	G	0.163	5.059460e-02	3.849631e-02	1.583035e-02	2.824708e-01	1.905680e-01	1.857164e-01	1.888228e-01
3	3L_3878409_SNP	3878409	0	T	A	0.006	-9.194314e-02	1.843753e-01	1.000000e-05	1.621967e-01	6.186693e-01	6.238513e-01	6.258645e-01
3	3L_3878419_SNP	3878419	6	T	C	0.426	2.662755e-02	2.916810e-02	6.583088e-02	3.690197e-01	3.626193e-01	3.519088e-01	3.558614e-01
3	3L_3878423_SNP	3878423	2	T	A	0.434	3.024737e-02	2.872726e-02	5.085534e-02	3.371581e-01	2.939100e-01	2.858807e-01	2.891786e-01
3	3L_3878451_SNP	3878451	0	G	T	0.006	1.804817e-01	1.839808e-01	1.000000e-05	2.573535e-01	3.280295e-01	3.230152e-01	3.252297e-01
3	3L_3878452_SNP	3878452	0	G	C	0.131	6.768405e-03	4.206920e-02	1.000000e-05	1.863305e-01	8.723777e-01	8.924251e-01	8.945844e-01
3	3L_3878455_SNP	3878455	0	A	T	0.006	2.493934e-01	1.834952e-01	1.000000e-05	8.361096e-02	1.759497e-01	1.749517e-01	1.789960e-01
3	3L_3878472_SNP	3878472	3	C	T	0.127	1.013670e-02	4.297434e-02	1.148102e-02	2.722282e-01	8.138181e-01	7.992347e-01	8.006428e-01
3	3L_3878473_SNP	3878473	1	A	G	0.102	-2.439435e-03	4.707777e-02	1.000000e-05	2.385587e-01	9.587367e-01	9.475016e-01	9.477941e-01
3	3L_3878479_SNP	3878479	2	C	T	0.120	2.190610e-03	4.386222e-02	1.000000e-05	2.327194e-01	9.602279e-01	9.546083e-01	9.547159e-01
3	3L_3878516_SNP	3878516	0	T	C	0.006	2.493934e-01	1.834952e-01	1.000000e-05	8.361096e-02	1.759497e-01	1.749517e-01	1.789960e-01
3	3L_3878517_SNP	3878517	0	A	T	0.006	-1.408447e-02	1.845100e-01	1.000000e-05	2.250120e-01	9.392449e-01	9.427922e-01	9.429108e-01
3	3L_3878518_SNP	3878518	0	G	T	0.006	-1.408447e-02	1.845100e-01	1.000000e-05	2.250120e-01	9.392449e-01	9.427922e-01	9.429108e-01
3	3L_3878519_SNP	3878519	12	A	G	0.487	-3.115348e-02	2.938726e-02	5.624762e-02	3.416685e-01	2.906385e-01	2.827084e-01	2.860710e-01
3	3L_3878520_SNP	3878520	4	T	C	0.061	2.980094e-02	5.998880e-02	1.000000e-05	2.803918e-01	6.200049e-01	6.098558e-01	6.113570e-01
3	3L_3878522_SNP	3878522	0	A	T	0.006	1.804817e-01	1.839808e-01	1.000000e-05	2.573535e-01	3.280295e-01	3.230152e-01	3.252297e-01
3	3L_3878544_SNP	3878544	5	A	T	0.049	-4.601327e-02	6.660253e-02	1.000000e-05	1.704834e-01	4.906161e-01	4.917299e-01	4.936051e-01
3	3L_3878571_SNP	3878571	1	A	G	0.042	3.816506e-02	7.103514e-02	4.344636e-02	3.102193e-01	5.918004e-01	5.798568e-01	5.822929e-01
3	3L_3878583_SNP	3878583	21	G	T	0.197	-1.443072e-02	3.811207e-02	1.000000e-05	1.862556e-01	7.054396e-01	7.107944e-01	7.120218e-01
3	3L_3878591_SNP	3878591	7	T	C	0.503	-1.154610e-02	2.898339e-02	1.000000e-05	2.679684e-01	6.908698e-01	6.817688e-01	6.828812e-01
3	3L_3878599_SNP	3878599	4	A	T	0.171	-1.387215e-02	3.816623e-02	2.456188e-02	3.357071e-01	7.167189e-01	6.947562e-01	6.991526e-01
3	3L_3878622_SNP	3878622	1	A	T	0.030	-1.246432e-01	8.296876e-02	1.000000e-05	2.174729e-01	1.349220e-01	1.321030e-01	1.353131e-01
3	3L_3878639_DEL	3878639	0	T	TCAAGC	0.012	1.862005e-01	1.300625e-01	1.000000e-05	1.816556e-01	1.541320e-01	1.518305e-01	1.550494e-01
3	3L_3878672_SNP	3878672	1	T	G	0.006	-1.415065e-01	1.841894e-01	1.000000e-05	2.728295e-01	4.434206e-01	4.367579e-01	4.385465e-01
3	3L_3878681_SNP	3878681	0	G	A	0.036	1.767732e-02	7.646855e-02	1.000000e-05	2.546576e-01	8.174666e-01	8.076825e-01	8.084004e-01
3	3L_3878725_SNP	3878725	1	A	G	0.012	1.285287e-01	1.304870e-01	1.000000e-05	1.000000e-05	3.260611e-01	3.280385e-01	3.422941e-01
3	3L_3878726_SNP	3878726	9	T	C	0.119	-1.354227e-02	4.496457e-02	1.000000e-05	1.746728e-01	7.636568e-01	7.740926e-01	7.759750e-01
3	3L_3878756_SNP	3878756	2	T	A	0.096	-2.836672e-02	4.840075e-02	1.277388e-01	4.457007e-01	5.586177e-01	5.380838e-01	5.477792e-01
3	3L_3878760_SNP	3878760	5	A	C	0.117	-7.209778e-03	4.489866e-02	1.000000e-05	2.556129e-01	8.726203e-01	8.597157e-01	8.605352e-01
3	3L_3878766_SNP	3878766	4	A	G	0.183	4.496240e-02	3.701811e-02	1.022266e-01	3.895843e-01	2.262415e-01	2.185356e-01	2.228302e-01
3	3L_3878799_SNP	3878799	3	A	G	0.103	-7.502248e-03	4.710692e-02	1.000000e-05	2.220734e-01	8.736576e-01	8.759121e-01	8.761511e-01
3	3L_3878811_SNP	3878811	4	A	G	0.122	-4.505638e-02	4.375670e-02	1.973000e-02	3.446811e-01	3.046478e-01	2.957859e-01	2.991469e-01
3	3L_3878830_SNP	3878830	4	A	T	0.299	-1.352310e-02	3.136629e-02	1.000000e-05	1.701764e-01	6.669298e-01	6.731141e-01	6.748803e-01
3	3L_3878832_SNP	3878832	0	G	T	0.006	1.804817e-01	1.839808e-01	1.000000e-05	2.573535e-01	3.280295e-01	3.230152e-01	3.252297e-01
3	3L_3878844_SNP	3878844	3	T	C	0.170	-5.093312e-02	3.794811e-02	1.000000e-05	2.263613e-01	1.813711e-01	1.779829e-01	1.809884e-01
3	3L_3878846_SNP	3878846	3	A	G	0.018	-1.376942e-02	1.071849e-01	1.000000e-05	2.051066e-01	8.979371e-01	9.122092e-01	9.131174e-01
3	3L_3878850_SNP	3878850	6	C	T	0.488	-2.768974e-02	2.883589e-02	1.000000e-05	9.615909e-02	3.383246e-01	3.394867e-01	3.434026e-01
3	3L_3878866_SNP	3878866	3	T	C	0.103	-3.637379e-02	4.702586e-02	1.000000e-05	2.330497e-01	4.403356e-01	4.362620e-01	4.377853e-01
3	3L_3878868_INS	3878868	0	GG	G	0.006	-3.188114e-02	1.844967e-01	1.000000e-05	2.362724e-01	8.630187e-01	8.588466e-01	8.591157e-01
3	3L_3878879_SNP	3878879	0	G	C	0.006	-9.255038e-02	1.843734e-01	1.000000e-05	2.422575e-01	6.163521e-01	6.119071e-01	6.127633e-01
3	3L_3878880_SNP	3878880	0	C	T	0.006	-9.255038e-02	1.843734e-01	1.000000e-05	2.422575e-01	6.163521e-01	6.119071e-01	6.127633e-01
3	3L_3878896_SNP	3878896	11	A	G	0.223	8.763886e-03	3.526845e-02	1.000000e-05	2.465671e-01	8.040618e-01	7.969853e-01	7.975027e-01
3	3L_3878936_SNP	3878936	8	A	G	0.481	-4.739728e-02	2.887423e-02	1.000000e-05	1.000000e-05	1.025852e-01	1.014435e-01	1.068575e-01
3	3L_3878977_SNP	3878977	1	A	G	0.048	-4.648116e-02	6.655933e-02	1.000000e-05	8.943953e-02	4.859406e-01	4.911705e-01	4.959553e-01
3	3L_3878980_SNP	3878980	3	G	A	0.097	-4.140363e-02	4.829038e-02	1.000000e-05	2.605964e-02	3.924661e-01	3.960712e-01	4.032818e-01
3	3L_3878985_SNP	3878985	0	T	A	0.012	-2.616821e-01	1.292772e-01	1.000000e-05	2.445137e-01	4.455353e-02	4.286582e-02	4.576298e-02
3	3L_3879014_SNP	3879014	4	C	G	0.146	-1.531629e-02	4.062541e-02	1.000000e-05	2.482362e-01	7.066458e-01	7.006238e-01	7.013162e-01
3	3L_3879030_SNP	3879030	6	G	C	0.241	-5.325980e-03	3.380426e-02	1.000000e-05	1.982715e-01	8.750001e-01	8.893675e-01	8.905495e-01
3	3L_3879047_SNP	3879047	3	A	G	0.024	1.837781e-03	9.311717e-02	1.000000e-05	2.279338e-01	9.842775e-01	9.895150e-01	9.895414e-01
3	3L_3879081_SNP	3879081	14	T	A	0.409	-3.495557e-02	3.002861e-02	1.000000e-05	1.093330e-01	2.460637e-01	2.455213e-01	2.491001e-01
3	3L_3879154_DEL	3879154	0	A	AA	0.006	1.877911e-01	1.839367e-01	1.000000e-05	1.481351e-01	3.087613e-01	3.080656e-01	3.108934e-01
3	3L_3879172_SNP	3879172	1	A	G	0.072	-2.472554e-02	5.510099e-02	9.708662e-03	2.635594e-01	6.542107e-01	6.462236e-01	6.472859e-01
3	3L_3879199_SNP	3879199	1	A	G	0.048	-6.059437e-02	6.649090e-02	1.000000e-05	1.213364e-01	3.634492e-01	3.644576e-01	3.676775e-01
3	3L_3879272_SNP	3879272	2	T	C	0.452	-9.825875e-03	2.868009e-02	1.000000e-05	2.746849e-01	7.323308e-01	7.207879e-01	7.221074e-01
3	3L_3879278_SNP	3879278	1	A	G	0.048	1.172811e-02	6.665082e-02	1.000000e-05	2.411319e-01	8.605371e-01	8.546028e-01	8.549549e-01
3	3L_3879317_SNP	3879317	1	T	C	0.018	-3.432482e-02	1.071452e-01	1.000000e-05	2.084930e-01	7.490999e-01	7.517120e-01	7.523362e-01
3	3L_3879332_SNP	3879332	0	T	C	0.006	-1.575880e-01	1.841074e-01	1.000000e-05	2.654244e-01	3.932556e-01	3.872485e-01	3.891834e-01
3	3L_3879333_SNP	3879333	0	A	C	0.006	1.804817e-01	1.839808e-01	1.000000e-05	2.573535e-01	3.280295e-01	3.230152e-01	3.252297e-01
3	3L_3879339_INS	3879339	0	CC	C	0.036	6.925267e-02	7.629499e-02	2.978482e-02	3.337523e-01	3.653546e-01	3.556961e-01	3.587954e-01
3	3L_3879351_SNP	3879351	2	C	A	0.006	-3.337255e-01	1.803931e-01	2.556536e-01	7.936968e-01	6.609257e-02	6.093652e-02	6.761829e-02
3	3L_3879356_SNP	3879356	2	T	C	0.030	5.503095e-02	8.342974e-02	2.209242e-03	3.016866e-01	5.104193e-01	4.998230e-01	5.019815e-01
3	3L_3879392_SNP	3879392	7	A	G	0.435	-1.307892e-02	2.922892e-02	1.000000e-05	2.851391e-01	6.551226e-01	6.436792e-01	6.452999e-01
3	3L_3879419_SNP	3879419	2	A	G	0.006	-1.568269e-01	1.841180e-01	1.000000e-05	2.380809e-01	3.955667e-01	3.913460e-01	3.931084e-01
3	3L_3879508_SNP	3879508	1	A	G	0.030	6.915326e-02	8.338075e-02	4.630168e-02	3.451163e-01	4.080877e-01	3.972078e-01	4.005636e-01
3	3L_3879516_SNP	3879516	0	T	C	0.006	-1.327413e-01	1.842254e-01	1.000000e-05	2.701813e-01	4.722078e-01	4.652893e-01	4.669402e-01
3	3L_3879527_SNP	3879527	1	A	G	0.036	7.071129e-02	7.629572e-02	3.273910e-02	3.371797e-01	3.553731e-01	3.457813e-01	3.489667e-01
3	3L_3879531_INS	3879531	11	GTGAAAGCGGGGAGAGTGG	G	0.051	-5.405044e-02	6.663216e-02	1.000000e-05	2.402483e-01	4.184258e-01	4.139851e-01	4.156354e-01
3	3L_3879538_INS	3879538	3	TTGGGAGAGT	C	0.121	1.436656e-02	4.386660e-02	1.000000e-05	1.840374e-01	7.436981e-01	7.512330e-01	7.525814e-01
3	3L_3879545_INS	3879545	10	AGCGGGGAAA	A	0.019	-3.179555e-02	1.072058e-01	1.000000e-05	2.145815e-01	7.671547e-01	7.688645e-01	7.693622e-01
3	3L_3879560_INS	3879560	13	GG	G	0.006	-1.345121e-02	1.845567e-01	1.000000e-05	2.160790e-01	9.419862e-01	9.586167e-01	9.591560e-01
3	3L_3879564_INS	3879564	1	AAA	A	0.006	2.478455e-01	1.835111e-01	1.000000e-05	8.505340e-02	1.786699e-01	1.776821e-01	1.817090e-01
3	3L_3879576_SNP	3879576	1	T	G	0.132	7.495071e-03	4.208746e-02	1.000000e-05	2.019243e-01	8.588747e-01	8.695945e-01	8.704601e-01
3	3L_3879645_SNP	3879645	0	T	G	0.006	-4.166789e-02	1.844849e-01	1.000000e-05	2.295260e-01	8.215876e-01	8.200291e-01	8.203229e-01
3	3L_3879667_SNP	3879667	2	C	G	0.030	-1.905827e-01	8.221859e-02	1.000000e-05	1.556060e-02	2.166943e-02	2.096847e-02	2.351423e-02
3	3L_3879687_SNP	3879687	5	T	C	0.337	-5.166454e-03	3.047153e-02	1.000000e-05	2.214914e-01	8.655703e-01	8.677032e-01	8.679608e-01
3	3L_3879690_SNP	3879690	0	A	G	0.006	-9.194314e-02	1.843753e-01	1.000000e-05	1.621967e-01	6.186693e-01	6.238513e-01	6.258645e-01
3	3L_3879694_SNP	3879694	6	A	T	0.346	-2.795480e-03	3.039000e-02	1.000000e-05	2.256001e-01	9.268194e-01	9.289522e-01	9.290789e-01
3	3L_3879703_SNP	3879703	5	G	A	0.294	-3.617511e-02	3.148732e-02	1.000000e-05	2.212588e-01	2.522588e-01	2.486212e-01	2.512181e-01
3	3L_3879711_SNP	3879711	3	C	T	0.479	-2.010166e-02	2.862638e-02	1.000000e-05	1.153876e-01	4.835331e-01	4.875439e-01	4.911875e-01
3	3L_3879741_INS	3879741	1	AGATGA	A	0.006	2.478455e-01	1.835111e-01	1.000000e-05	8.505340e-02	1.786699e-01	1.776821e-01	1.817090e-01
3	3L_3879757_SNP	3879757	0	C	T	0.012	1.526010e-01	1.303259e-01	1.000000e-05	2.050058e-01	2.433097e-01	2.404670e-01	2.431474e-01
3	3L_3879769_SNP	3879769	0	T	A	0.024	4.974943e-03	9.309582e-02	1.000000e-05	2.306391e-01	9.574464e-01	9.545131e-01	9.545900e-01
3	3L_3879817_SNP	3879817	0	A	T	0.006	-1.410105e-01	1.841884e-01	1.000000e-05	2.722141e-01	4.450149e-01	4.383893e-01	4.401640e-01
3	3L_3879827_SNP	3879827	0	A	G	0.006	1.823944e-01	1.839694e-01	1.000000e-05	2.119911e-01	3.229144e-01	3.200230e-01	3.222067e-01
3	3L_3879847_INS	3879847	2	AGC	A	0.060	-5.541639e-03	6.000836e-02	1.000000e-05	2.216975e-01	9.265331e-01	9.321555e-01	9.323510e-01
3	3L_3879848_SNP	3879848	1	G	A	0.018	-1.294641e-02	1.071736e-01	1.000000e-05	2.068879e-01	9.039967e-01	9.182949e-01	9.191316e-01
3	3L_3879849_SNP	3879849	0	C	G	0.006	5.844594e-01	1.788501e-01	1.000000e-05	1.000000e-05	1.316971e-03	1.225281e-03	1.831166e-03
3	3L_3879862_SNP	3879862	2	T	A	0.054	-4.823372e-02	6.294299e-02	1.000000e-05	5.053743e-02	4.445814e-01	4.494752e-01	4.559608e-01
3	3L_3879870_SNP	3879870	4	C	A	0.171	-2.506589e-02	3.812765e-02	1.000000e-05	1.560682e-01	5.118212e-01	5.142363e-01	5.164588e-01
3	3L_3879881_SNP	3879881	3	A	G	0.182	-3.996157e-02	3.700201e-02	1.000000e-05	5.235499e-02	2.817160e-01	2.824688e-01	2.875989e-01
3	3L_3879883_SNP	3879883	1	C	T	0.186	-4.260298e-02	3.646370e-02	1.000000e-05	4.876529e-02	2.443340e-01	2.444765e-01	2.494939e-01
3	3L_3879886_SNP	3879886	4	T	C	0.415	-2.369240e-02	2.910032e-02	1.000000e-05	1.000000e-05	4.167179e-01	4.211530e-01	4.339318e-01
3	3L_3879890_SNP	3879890	14	C	T	0.182	-4.981845e-02	3.824004e-02	1.000000e-05	1.000000e-05	1.944535e-01	1.940561e-01	2.018577e-01
3	3L_3879892_SNP	3879892	4	T	A	0.232	-4.721961e-02	3.384895e-02	1.000000e-05	1.000000e-05	1.648767e-01	1.641442e-01	1.724018e-01
3	3L_3879894_SNP	3879894	6	T	A	0.222	-5.623139e-02	3.449077e-02	1.000000e-05	1.000000e-05	1.049274e-01	1.037925e-01	1.094390e-01
3	3L_3879899_SNP	3879899	5	T	A	0.049	8.856443e-03	6.669467e-02	1.000000e-05	2.768364e-01	8.945196e-01	8.704860e-01	8.727176e-01
3	3L_3879900_DEL	3879900	5	T	TCGCTGTACATT	0.061	-8.585935e-03	6.004164e-02	1.000000e-05	2.179787e-01	8.864639e-01	8.913318e-01	8.916322e-01
3	3L_3879902_SNP	3879902	21	A	G	0.150	-7.424099e-02	4.214063e-02	1.000000e-05	1.000000e-05	7.995344e-02	7.878863e-02	8.320422e-02
3	3L_3879904_SNP	3879904	18	A	T	0.047	-4.817643e-02	7.111485e-02	1.000000e-05	6.283306e-02	4.990665e-01	5.056080e-01	5.120493e-01
3	3L_3879908_SNP	3879908	19	T	C	0.047	-4.669736e-02	7.113251e-02	1.000000e-05	7.009597e-02	5.124217e-01	5.192690e-01	5.254201e-01
3	3L_3879909_SNP	3879909	17	C	A	0.086	-1.036057e-01	5.276212e-02	1.000000e-05	1.723233e-01	5.124236e-02	4.978230e-02	5.282204e-02
3	3L_3879910_SNP	3879910	19	A	T	0.161	-7.194876e-02	4.061600e-02	1.000000e-05	1.000000e-05	7.832265e-02	7.715943e-02	8.383084e-02
3	3L_3879912_DEL	3879912	1	T	TCATATATTATTTAAGT	0.018	-1.294641e-02	1.071736e-01	1.000000e-05	2.068879e-01	9.039967e-01	9.182949e-01	9.191316e-01
3	3L_3879927_SNP	3879927	5	A	G	0.012	-4.886925e-03	1.308866e-01	1.000000e-05	2.296584e-01	9.702611e-01	9.685674e-01	9.686171e-01
3	3L_3879930_SNP	3879930	8	T	A	0.219	-1.618959e-02	3.515807e-02	1.000000e-05	1.167417e-01	6.457743e-01	6.564627e-01	6.610465e-01
3	3L_3879937_SNP	3879937	3	T	A	0.091	-8.697340e-02	4.935803e-02	1.000000e-05	1.000000e-05	7.989433e-02	7.872956e-02	8.378186e-02
3	3L_3879961_DEL	3879961	8	G	GTTGATG	0.287	-6.235790e-03	3.212999e-02	1.000000e-05	2.450758e-01	8.463505e-01	8.395644e-01	8.400117e-01
3	3L_3879980_INS	3879980	3	CAGACTAACTTTTCTATG	C	0.103	1.150828e-02	4.710206e-02	1.000000e-05	2.321171e-01	8.072797e-01	8.044398e-01	8.047695e-01
3	3L_3879990_INS	3879990	4	TATTACGGGG	T	0.049	-4.558165e-02	6.659381e-02	1.000000e-05	6.817233e-02	4.946312e-01	5.008586e-01	5.069138e-01
3	3L_3879993_INS	3879993	2	AAAATCAAGAGTCTACAACACGA	A	0.108	-9.692964e-03	4.591556e-02	1.000000e-05	2.289451e-01	8.330650e-01	8.321374e-01	8.324085e-01
3	3L_3879997_SNP	3879997	8	G	A	0.425	2.420605e-03	2.941941e-02	1.000000e-05	2.358074e-01	9.345239e-01	9.280099e-01	9.281997e-01
3	3L_3880014_SNP	3880014	6	T	C	0.321	2.342985e-02	3.090582e-02	1.000000e-05	5.709497e-02	4.494632e-01	4.544020e-01	4.604933e-01
3	3L_3880020_SNP	3880020	1	T	C	0.024	1.062342e-01	9.274462e-02	6.676144e-03	2.863437e-01	2.536720e-01	2.480360e-01	2.508503e-01
3	3L_3880038_DEL	3880038	1	C	CACAAGC	0.006	1.812241e-01	1.839797e-01	1.000000e-05	2.570864e-01	3.260466e-01	3.210560e-01	3.232801e-01
3	3L_3880039_SNP	3880039	2	T	A	0.012	-3.484457e-03	1.308722e-01	1.000000e-05	2.295931e-01	9.787909e-01	9.768184e-01	9.768559e-01
3	3L_3880040_SNP	3880040	2	G	C	0.012	-3.484457e-03	1.308722e-01	1.000000e-05	2.295931e-01	9.787909e-01	9.768184e-01	9.768559e-01
3	3L_3880044_SNP	3880044	3	T	C	0.109	-8.734258e-03	4.593366e-02	1.000000e-05	2.296332e-01	8.494244e-01	8.483612e-01	8.486035e-01
3	3L_3880055_SNP	3880055	1	C	T	0.018	-1.294641e-02	1.071736e-01	1.000000e-05	2.068879e-01	9.039967e-01	9.182949e-01	9.191316e-01
3	3L_3880076_SNP	3880076	0	G	A	0.054	-1.610217e-01	6.178132e-02	1.000000e-05	1.000000e-05	9.984677e-03	9.558495e-03	1.171976e-02
3	3L_3880079_SNP	3880079	4	G	C	0.104	-4.584561e-03	4.712569e-02	1.000000e-05	2.299386e-01	9.226185e-01	9.216329e-01	9.217544e-01
3	3L_3880135_SNP	3880135	3	C	G	0.285	4.260878e-02	3.155816e-02	1.000000e-05	1.000000e-05	1.788005e-01	1.782157e-01	1.916743e-01
3	3L_3880193_SNP	3880193	0	T	C	0.411	-2.076849e-02	2.880480e-02	1.000000e-05	1.270539e-01	4.719187e-01	4.750821e-01	4.782150e-01
3	3L_3880206_SNP	3880206	1	T	A	0.066	4.479303e-02	5.733775e-02	7.012387e-02	3.614433e-01	4.357896e-01	4.240548e-01	4.279235e-01
3	3L_3880286_SNP	3880286	3	A	G	0.097	-7.370761e-03	4.839381e-02	1.000000e-05	2.272535e-01	8.791290e-01	8.794766e-01	8.796675e-01
3	3L_3880337_SNP	3880337	0	A	G	0.006	-9.848655e-02	1.843549e-01	1.000000e-05	2.731509e-01	5.939022e-01	5.851821e-01	5.865482e-01
3	3L_3880346_SNP	3880346	8	T	C	0.294	3.132025e-02	3.184314e-02	1.630746e-02	3.128857e-01	3.267539e-01	3.192984e-01	3.220698e-01
3	3L_3880348_SNP	3880348	0	A	C	0.012	1.526010e-01	1.303259e-01	1.000000e-05	2.050058e-01	2.433097e-01	2.404670e-01	2.431474e-01
3	3L_3880406_SNP	3880406	0	T	G	0.006	2.878568e-01	1.831556e-01	1.000000e-05	2.932770e-01	1.179355e-01	1.142216e-01	1.175833e-01
3	3L_3880413_SNP	3880413	5	G	C	0.172	6.337265e-02	3.788400e-02	5.241120e-03	3.192388e-01	9.624875e-02	9.275012e-02	9.617660e-02
3	3L_3880463_DEL	3880463	1	A	ATATTTT	0.006	-1.648440e-01	1.840725e-01	1.000000e-05	2.382067e-01	3.717961e-01	3.676480e-01	3.695394e-01
3	3L_3880471_SNP	3880471	1	T	G	0.018	-2.820744e-02	1.071559e-01	1.000000e-05	2.140857e-01	7.926942e-01	7.951401e-01	7.956067e-01
3	3L_3880472_INS	3880472	1	AAAAAG	A	0.006	-1.648440e-01	1.840725e-01	1.000000e-05	2.382067e-01	3.717961e-01	3.676480e-01	3.695394e-01
3	3L_3880521_SNP	3880521	2	T	C	0.042	-5.516095e-02	7.121857e-02	1.680963e-01	4.382404e-01	4.397190e-01	4.266744e-01	4.340990e-01
3	3L_3880532_SNP	3880532	0	G	A	0.018	4.621525e-02	1.071139e-01	4.343926e-03	3.035646e-01	6.666945e-01	6.515567e-01	6.538975e-01
3	3L_3880549_DEL	3880549	7	T	TT	0.124	7.854978e-03	4.395192e-02	1.000000e-05	3.100556e-01	8.583774e-01	8.278873e-01	8.323017e-01
3	3L_3880564_SNP	3880564	1	T	C	0.024	-7.177304e-02	9.293662e-02	1.000000e-05	6.837474e-02	4.410471e-01	4.454802e-01	4.508595e-01
3	3L_3880565_SNP	3880565	1	T	C	0.012	1.537151e-01	1.303228e-01	1.000000e-05	2.099623e-01	2.398887e-01	2.369044e-01	2.395920e-01
3	3L_3880576_SNP	3880576	2	T	C	0.042	-3.841684e-02	7.098308e-02	1.000000e-05	7.677422e-02	5.890876e-01	5.991188e-01	6.059572e-01
3	3L_3880581_SNP	3880581	2	T	C	0.120	-5.518241e-02	4.365294e-02	1.000000e-05	2.703612e-01	2.079603e-01	2.031900e-01	2.061492e-01
3	3L_3880585_SNP	3880585	5	A	G	0.092	4.297902e-02	4.973635e-02	1.000000e-05	2.890404e-01	3.887596e-01	3.813513e-01	3.835718e-01
3	3L_3880729_SNP	3880729	1	G	A	0.036	2.914999e-02	7.645587e-02	1.000000e-05	2.525785e-01	7.034937e-01	6.969615e-01	6.977264e-01
3	3L_3880739_SNP	3880739	0	T	G	0.006	-9.194314e-02	1.843753e-01	1.000000e-05	1.621967e-01	6.186693e-01	6.238513e-01	6.258645e-01
3	3L_3880782_SNP	3880782	1	A	G	0.006	1.856177e-01	1.839533e-01	1.000000e-05	2.314427e-01	3.144203e-01	3.106702e-01	3.128837e-01
3	3L_3880784_SNP	3880784	5	C	T	0.202	3.770584e-02	3.576657e-02	6.770364e-02	3.625353e-01	2.933141e-01	2.847588e-01	2.884837e-01
3	3L_3880805_SNP	3880805	5	C	T	0.368	1.353583e-03	2.987639e-02	1.000000e-05	2.465450e-01	9.639178e-01	9.443492e-01	9.450945e-01
3	3L_3880820_SNP	3880820	2	G	A	0.042	-1.198216e-01	7.043437e-02	1.000000e-05	9.025128e-03	9.078139e-02	8.961551e-02	9.397100e-02
3	3L_3880846_SNP	3880846	2	T	C	0.030	1.259198e-02	8.353292e-02	1.000000e-05	2.281114e-01	8.803617e-01	8.800029e-01	8.801909e-01
3	3L_3880852_SNP	3880852	2	A	G	0.024	1.496088e-01	9.238341e-02	1.000000e-05	1.928625e-01	1.072522e-01	1.049940e-01	1.082900e-01
3	3L_3880983_SNP	3880983	3	T	C	0.133	-6.820913e-04	4.213020e-02	1.000000e-05	2.362965e-01	9.871022e-01	9.711768e-01	9.714478e-01
3	3L_3880993_SNP	3880993	0	A	G	0.006	2.878568e-01	1.831556e-01	1.000000e-05	2.932770e-01	1.179355e-01	1.142216e-01	1.175833e-01
3	3L_3881025_SNP	3881025	6	G	A	0.148	1.393845e-02	4.067384e-02	1.863699e-02	3.277989e-01	7.322665e-01	7.099859e-01	7.140662e-01
3	3L_3881027_SNP	3881027	1	A	G	0.138	2.756551e-02	4.126380e-02	5.237392e-02	3.580826e-01	5.050414e-01	4.906549e-01	4.946922e-01
3	3L_3881030_SNP	3881030	5	T	C	0.362	5.431676e-02	2.968564e-02	1.000000e-05	1.216978e-01	6.908399e-02	6.764852e-02	7.102325e-02
3	3L_3881033_SNP	3881033	3	C	T	0.152	1.998508e-02	3.991737e-02	4.337663e-02	3.562259e-01	6.172728e-01	5.982684e-01	6.029773e-01
3	3L_3881036_SNP	3881036	4	T	G	0.207	5.502708e-02	3.517747e-02	1.000000e-05	1.000000e-05	1.196584e-01	1.185833e-01	1.246550e-01
3	3L_3881050_SNP	3881050	1	T	G	0.048	1.260497e-01	6.604999e-02	2.301151e-01	5.529122e-01	5.806568e-02	5.498192e-02	5.929092e-02
3	3L_3881074_SNP	3881074	2	T	A	0.054	1.039791e-01	6.259031e-02	1.236627e-01	4.274820e-01	9.854767e-02	9.419293e-02	9.830677e-02
3	3L_3881099_SNP	3881099	10	T	C	0.076	-3.505965e-02	5.517791e-02	1.000000e-05	2.360649e-01	5.260471e-01	5.217390e-01	5.228863e-01
3	3L_3881104_SNP	3881104	9	G	A	0.050	1.264681e-01	6.607357e-02	1.142293e-01	4.107601e-01	5.733421e-02	5.451681e-02	5.798495e-02
3	3L_3881106_SNP	3881106	14	G	C	0.143	2.235780e-02	4.232913e-02	3.771445e-03	3.022403e-01	5.980732e-01	5.860144e-01	5.881413e-01
3	3L_3881108_SNP	3881108	11	T	C	0.064	9.970697e-03	6.011550e-02	1.000000e-05	2.360779e-01	8.684697e-01	8.637161e-01	8.639765e-01
3	3L_3881117_SNP	3881117	23	G	A	0.510	2.009384e-02	3.052137e-02	1.000000e-05	2.643175e-01	5.112232e-01	5.047476e-01	5.061789e-01
3	3L_3881120_SNP	3881120	14	G	A	0.143	1.964401e-02	4.234039e-02	1.327044e-02	3.123510e-01	6.432883e-01	6.287073e-01	6.313064e-01
3	3L_3881124_SNP	3881124	11	G	A	0.191	3.753113e-02	3.723002e-02	1.000000e-05	1.000000e-05	3.148795e-01	3.166019e-01	3.267714e-01
3	3L_3881127_SNP	3881127	9	G	A	0.013	2.960356e-01	1.288999e-01	8.973780e-03	2.506081e-01	2.288936e-02	2.181091e-02	2.413846e-02
3	3L_3881134_SNP	3881134	6	G	A	0.068	4.862204e-02	5.735130e-02	4.716115e-02	3.347103e-01	3.977739e-01	3.877464e-01	3.908507e-01
3	3L_3881139_SNP	3881139	14	T	A	0.292	2.281727e-02	3.258568e-02	1.053873e-01	4.055860e-01	4.847676e-01	4.693177e-01	4.754433e-01
3	3L_3881148_SNP	3881148	4	C	G	0.012	-4.973037e-02	1.308253e-01	1.000000e-05	1.564718e-01	7.043362e-01	7.139430e-01	7.165317e-01
3	3L_3881149_SNP	3881149	6	A	T	0.142	-7.772743e-03	4.140677e-02	1.000000e-05	2.091165e-01	8.513280e-01	8.584568e-01	8.590072e-01
3	3L_3881158_SNP	3881158	6	A	G	0.086	4.893314e-02	5.129876e-02	1.000000e-05	2.347132e-01	3.415286e-01	3.375691e-01	3.396260e-01
3	3L_3881168_SNP	3881168	3	C	T	0.012	-5.013915e-02	1.308195e-01	1.000000e-05	1.563604e-01	7.020101e-01	7.115006e-01	7.140812e-01
3	3L_3881175_SNP	3881175	6	G	A	0.302	3.586678e-02	3.134334e-02	1.000000e-05	4.938594e-02	2.541387e-01	2.544556e-01	2.592764e-01
3	3L_3881181_SNP	3881181	4	A	G	0.110	3.961255e-02	4.585869e-02	4.820605e-02	3.606591e-01	3.889464e-01	3.776731e-01	3.814139e-01
3	3L_3881183_SNP	3881183	4	A	G	0.055	1.047325e-01	6.260565e-02	1.239876e-01	4.272629e-01	9.623220e-02	9.195864e-02	9.604802e-02
3	3L_3881187_SNP	3881187	5	T	A	0.012	-5.186513e-02	1.308253e-01	1.000000e-05	1.534078e-01	6.922853e-01	7.016266e-01	7.043170e-01
3	3L_3881215_SNP	3881215	0	A	G	0.024	9.154559e-02	9.282509e-02	1.000000e-05	1.676872e-01	3.254624e-01	3.243247e-01	3.268205e-01
3	3L_3881239_SNP	3881239	1	A	G	0.018	6.130822e-02	1.070726e-01	1.000000e-05	1.918804e-01	5.677002e-01	5.685879e-01	5.698601e-01
3	3L_3881247_SNP	3881247	2	T	A	0.066	-9.789437e-03	5.739645e-02	1.000000e-05	1.973456e-01	8.647788e-01	8.777242e-01	8.788906e-01
3	3L_3881250_SNP	3881250	4	C	T	0.110	2.864093e-02	4.590542e-02	1.969421e-02	3.248659e-01	5.335420e-01	5.206964e-01	5.235289e-01
3	3L_3881289_SNP	3881289	4	C	T	0.366	3.193105e-02	2.972050e-02	1.000000e-05	2.654866e-01	2.842126e-01	2.790720e-01	2.815804e-01
3	3L_3881297_SNP	3881297	3	A	C	0.012	-1.530838e-02	1.309189e-01	8.557615e-03	2.184395e-01	9.070567e-01	9.129020e-01	9.131871e-01
3	3L_3881323_SNP	3881323	3	G	A	0.158	-9.835830e-03	3.930043e-02	1.000000e-05	1.738873e-01	8.026858e-01	8.166084e-01	8.188357e-01
3	3L_3881350_SNP	3881350	2	A	G	0.006	7.097573e-02	1.844377e-01	1.000000e-05	2.117189e-01	7.008617e-01	7.017136e-01	7.023749e-01
3	3L_3881353_SNP	3881353	3	A	G	0.097	-6.190318e-02	4.815810e-02	1.000000e-05	1.886350e-01	2.004375e-01	1.980680e-01	2.010454e-01
3	3L_3881358_SNP	3881358	0	A	G	0.018	9.025577e-02	1.069434e-01	1.000000e-05	2.848783e-02	3.999073e-01	4.037060e-01	4.109581e-01
3	3L_3881361_SNP	3881361	0	A	T	0.006	-1.659451e-01	1.840632e-01	1.000000e-05	2.384161e-01	3.685937e-01	3.644357e-01	3.663455e-01
3	3L_3881432_SNP	3881432	1	C	A	0.006	1.819857e-01	1.839752e-01	1.000000e-05	2.571677e-01	3.240117e-01	3.190316e-01	3.212675e-01
3	3L_3881455_SNP	3881455	2	A	G	0.102	-8.510111e-03	4.708960e-02	1.000000e-05	2.265879e-01	8.568065e-01	8.569633e-01	8.571943e-01
3	3L_3881478_DEL	3881478	1	T	TGTGAG	0.018	-9.922322e-02	1.069013e-01	1.000000e-05	2.393902e-01	3.546638e-01	3.504374e-01	3.524281e-01
3	3L_3881481_SNP	3881481	6	G	A	0.451	-4.284084e-03	2.904717e-02	1.000000e-05	1.913303e-01	8.829265e-01	9.028628e-01	9.047344e-01
3	3L_3881486_SNP	3881486	1	C	T	0.018	-9.922322e-02	1.069013e-01	1.000000e-05	2.393902e-01	3.546638e-01	3.504374e-01	3.524281e-01
3	3L_3881488_INS	3881488	1	TACACAT	T	0.018	-9.922322e-02	1.069013e-01	1.000000e-05	2.393902e-01	3.546638e-01	3.504374e-01	3.524281e-01
3	3L_3881489_SNP	3881489	1	A	G	0.012	-1.256738e-01	1.305037e-01	1.000000e-05	2.077319e-01	3.369530e-01	3.341994e-01	3.363181e-01
3	3L_3881505_SNP	3881505	3	T	C	0.048	8.682719e-03	6.667395e-02	1.000000e-05	2.583760e-01	8.965449e-01	8.806595e-01	8.816963e-01
3	3L_3881528_SNP	3881528	2	A	C	0.006	-1.649987e-01	1.840750e-01	1.000000e-05	2.376405e-01	3.713551e-01	3.672377e-01	3.691303e-01
3	3L_3881538_DEL	3881538	6	C	CC	0.074	2.636585e-02	5.515105e-02	1.000000e-05	2.293141e-01	6.332321e-01	6.302028e-01	6.309546e-01
3	3L_3881544_SNP	3881544	1	C	G	0.006	1.236589e-01	1.842668e-01	1.000000e-05	2.121601e-01	5.030983e-01	5.013225e-01	5.025952e-01
3	3L_3881607_SNP	3881607	2	C	G	0.030	1.699433e-02	8.352822e-02	1.000000e-05	2.425793e-01	8.390277e-01	8.329246e-01	8.333256e-01
3	3L_3881610_SNP	3881610	2	T	A	0.096	7.748692e-03	4.837780e-02	1.000000e-05	2.574658e-01	8.729416e-01	8.597576e-01	8.606558e-01
3	3L_3881614_SNP	3881614	0	T	A	0.006	1.034068e-01	1.843387e-01	1.000000e-05	1.956814e-01	5.755804e-01	5.762183e-01	5.774086e-01
3	3L_3881624_SNP	3881624	4	T	C	0.268	-2.804757e-02	3.234857e-02	1.000000e-05	1.624662e-01	3.871705e-01	3.870366e-01	3.893557e-01
3	3L_3881637_DEL	3881637	0	A	AAC	0.012	-5.322517e-03	1.308623e-01	1.000000e-05	2.299232e-01	9.676057e-01	9.655647e-01	9.656204e-01
3	3L_3881642_INS	3881642	0	CGAA	C	0.012	-5.322517e-03	1.308623e-01	1.000000e-05	2.299232e-01	9.676057e-01	9.655647e-01	9.656204e-01
3	3L_3881644_INS	3881644	1	TA	T	0.006	-2.584906e-01	1.834226e-01	1.000000e-05	1.300632e-01	1.606282e-01	1.590318e-01	1.625513e-01
3	3L_3881655_SNP	3881655	0	A	G	0.006	1.034068e-01	1.843387e-01	1.000000e-05	1.956814e-01	5.755804e-01	5.762183e-01	5.774086e-01
3	3L_3881659_DEL	3881659	2	A	AAGACCACC	0.030	-5.117787e-02	8.344740e-02	1.440839e-03	2.413599e-01	5.405207e-01	5.360611e-01	5.371726e-01
3	3L_3881668_DEL	3881668	2	T	TG	0.030	-5.117787e-02	8.344740e-02	1.440839e-03	2.413599e-01	5.405207e-01	5.360611e-01	5.371726e-01
3	3L_3881672_DEL	3881672	1	A	ATTTG	0.030	-1.002104e-01	8.321545e-02	4.292523e-02	3.169598e-01	2.302156e-01	2.240677e-01	2.272703e-01
3	3L_3881676_SNP	3881676	6	A	G	0.006	-9.485792e-02	1.843869e-01	1.000000e-05	1.606469e-01	6.076213e-01	6.125800e-01	6.146371e-01
3	3L_3881677_DEL	3881677	0	A	AACTAT	0.036	-8.078552e-02	7.632635e-02	5.389497e-02	3.048943e-01	2.914007e-01	2.849691e-01	2.877971e-01
3	3L_3881684_SNP	3881684	3	G	A	0.030	-6.186243e-02	8.344905e-02	1.759761e-02	2.584498e-01	4.595470e-01	4.538646e-01	4.554342e-01
3	3L_3881710_SNP	3881710	0	A	G	0.048	3.268354e-02	6.659875e-02	1.000000e-05	1.642730e-01	6.242493e-01	6.293318e-01	6.312856e-01
3	3L_3881715_SNP	3881715	2	A	T	0.434	-5.692271e-02	2.864061e-02	4.189932e-01	7.689835e-01	4.851356e-02	4.620556e-02	5.183020e-02
3	3L_3881720_SNP	3881720	0	A	C	0.048	3.268354e-02	6.659875e-02	1.000000e-05	1.642730e-01	6.242493e-01	6.293318e-01	6.312856e-01
3	3L_3881755_SNP	3881755	4	G	A	0.427	-1.231813e-02	2.902718e-02	1.000000e-05	1.616542e-01	6.718487e-01	6.792566e-01	6.814038e-01
3	3L_3881763_DEL	3881763	1	A	ATGACACACAGCGATTATCATCGCGATTATATC	0.012	1.285287e-01	1.304870e-01	1.000000e-05	1.000000e-05	3.260611e-01	3.280385e-01	3.422941e-01
3	3L_3881770_SNP	3881770	5	T	A	0.025	-1.262736e-02	9.312632e-02	1.000000e-05	2.415394e-01	8.923066e-01	8.847117e-01	8.850564e-01
3	3L_3881808_SNP	3881808	0	T	A	0.006	1.034068e-01	1.843387e-01	1.000000e-05	1.956814e-01	5.755804e-01	5.762183e-01	5.774086e-01
3	3L_3881809_SNP	3881809	3	T	C	0.085	-2.164995e-02	5.136751e-02	1.000000e-05	2.369191e-01	6.739560e-01	6.705640e-01	6.712190e-01
3	3L_3881815_SNP	3881815	1	A	C	0.060	-6.127171e-02	5.980963e-02	1.000000e-05	1.331057e-01	3.071154e-01	3.068278e-01	3.099052e-01
3	3L_3881851_SNP	3881851	25	T	A	0.385	2.658420e-04	3.162107e-02	1.000000e-05	2.291032e-01	9.933023e-01	9.985064e-01	9.985122e-01
3	3L_3881861_SNP	3881861	1	G	A	0.006	3.046814e-01	1.829949e-01	1.000000e-05	2.898420e-01	9.780467e-02	9.450369e-02	9.784846e-02
3	3L_3881866_SNP	3881866	0	A	C	0.006	1.877911e-01	1.839367e-01	1.000000e-05	1.481351e-01	3.087613e-01	3.080656e-01	3.108934e-01
3	3L_3881871_SNP	3881871	1	A	C	0.012	-1.709170e-01	1.301936e-01	1.000000e-05	1.458187e-01	1.910653e-01	1.893709e-01	1.926746e-01
3	3L_3881897_SNP	3881897	1	C	A	0.006	-2.715283e-01	1.833267e-01	8.395360e-03	2.844801e-01	1.404711e-01	1.364789e-01	1.397737e-01
3	3L_3881898_SNP	3881898	8	C	A	0.200	-2.256042e-02	3.631852e-02	1.118585e-02	3.051495e-01	5.353318e-01	5.239797e-01	5.262202e-01
3	3L_3881940_DEL	3881940	0	C	CGAGTTGC	0.006	4.335395e-02	1.844826e-01	1.000000e-05	2.627179e-01	8.144961e-01	8.025421e-01	8.035343e-01
3	3L_3881941_SNP	3881941	5	A	G	0.037	1.073292e-01	7.606878e-02	2.099785e-01	5.714840e-01	1.601309e-01	1.526261e-01	1.596457e-01
3	3L_3881946_SNP	3881946	2	T	G	0.048	4.639064e-03	6.666615e-02	1.000000e-05	2.652993e-01	9.446065e-01	9.166827e-01	9.186462e-01
3	3L_3881990_SNP	3881990	3	T	G	0.218	4.233201e-03	3.467430e-02	1.000000e-05	2.173355e-01	9.029796e-01	9.095724e-01	9.098895e-01
3	3L_3882033_SNP	3882033	1	C	T	0.042	3.834301e-02	7.097396e-02	1.000000e-05	1.231536e-01	5.897552e-01	5.970742e-01	6.008404e-01
3	3L_3882064_SNP	3882064	0	T	C	0.018	1.399866e-01	1.067014e-01	1.210052e-01	4.327115e-01	1.913496e-01	1.840120e-01	1.888326e-01
3	3L_3882091_INS	3882091	12	T	TT	0.231	1.636952e-02	3.493532e-02	1.000000e-05	1.470392e-01	6.399943e-01	6.475435e-01	6.502840e-01
3	3L_3882096_SNP	3882096	3	A	G	0.055	4.285225e-03	6.306430e-02	1.000000e-05	2.352414e-01	9.459071e-01	9.391785e-01	9.393507e-01
3	3L_3882097_SNP	3882097	4	T	G	0.049	-1.851670e-02	6.669377e-02	2.354830e-02	3.033914e-01	7.816360e-01	7.613930e-01	7.643922e-01
3	3L_3882106_SNP	3882106	1	A	T	0.102	1.334197e-04	4.707815e-02	1.000000e-05	2.289740e-01	9.977422e-01	9.961723e-01	9.961783e-01
3	3L_3882107_SNP	3882107	0	T	G	0.012	7.735622e-02	1.307252e-01	1.000000e-05	1.828868e-01	5.548252e-01	5.562520e-01	5.577245e-01
3	3L_3882145_SNP	3882145	1	G	A	0.006	-9.296503e-02	1.843755e-01	1.000000e-05	1.613141e-01	6.147783e-01	6.199150e-01	6.219562e-01
3	3L_3882164_INS	3882164	3	AT	A	0.188	4.642974e-02	3.648649e-02	1.000000e-05	1.000000e-05	2.049684e-01	2.047090e-01	2.157871e-01
3	3L_3882173_INS	3882173	4	ATA	A	0.159	1.690977e-03	3.933006e-02	1.000000e-05	2.347205e-01	9.657576e-01	9.572634e-01	9.574238e-01
3	3L_3882190_SNP	3882190	1	T	A	0.012	-4.935682e-02	1.308116e-01	1.000000e-05	1.574918e-01	7.064236e-01	7.160091e-01	7.185515e-01
3	3L_3882191_SNP	3882191	4	C	A	0.287	2.275631e-02	3.172043e-02	1.000000e-05	2.056100e-01	4.741342e-01	4.727415e-01	4.741772e-01
3	3L_3882202_SNP	3882202	5	G	A	0.043	-2.459863e-03	7.107422e-02	1.000000e-05	2.300960e-01	9.724325e-01	9.976560e-01	9.977310e-01
3	3L_3882206_SNP	3882206	0	G	T	0.208	1.950493e-02	3.491550e-02	1.000000e-05	1.805943e-01	5.771654e-01	5.793328e-01	5.808101e-01
3	3L_3882221_SNP	3882221	1	G	A	0.162	2.348376e-02	3.862430e-02	1.000000e-05	5.825060e-02	5.440152e-01	5.525444e-01	5.600331e-01
3	3L_3882230_SNP	3882230	0	C	T	0.006	-3.153974e-01	1.828822e-01	1.000000e-05	9.387687e-02	8.646223e-02	8.507946e-02	8.872595e-02
3	3L_3882233_SNP	3882233	12	G	T	0.442	-6.226376e-03	2.965185e-02	1.000000e-05	2.290925e-01	8.339386e-01	8.326665e-01	8.329366e-01
3	3L_3882242_SNP	3882242	1	G	C	0.204	2.221151e-02	3.531077e-02	1.000000e-05	1.856413e-01	5.301946e-01	5.309361e-01	5.324165e-01
3	3L_3882243_SNP	3882243	1	C	A	0.204	2.221151e-02	3.531077e-02	1.000000e-05	1.856413e-01	5.301946e-01	5.309361e-01	5.324165e-01
3	3L_3882250_SNP	3882250	2	T	A	0.048	5.078338e-03	6.666596e-02	1.000000e-05	2.672667e-01	9.393709e-01	9.115423e-01	9.135971e-01
3	3L_3882254_INS	3882254	2	GG	G	0.078	5.507610e-03	5.314395e-02	1.000000e-05	2.354627e-01	9.175836e-01	9.129056e-01	9.130983e-01
3	3L_3882255_SNP	3882255	1	T	A	0.012	1.128245e-01	1.305744e-01	1.000000e-05	6.449254e-02	3.888002e-01	3.917971e-01	3.970465e-01
3	3L_3882263_SNP	3882263	2	G	T	0.078	5.507610e-03	5.314395e-02	1.000000e-05	2.354627e-01	9.175836e-01	9.129056e-01	9.130983e-01
3	3L_3882273_SNP	3882273	0	T	C	0.107	8.380307e-02	4.542520e-02	1.000000e-05	1.000000e-05	6.684002e-02	6.570219e-02	7.034688e-02
3	3L_3882275_SNP	3882275	0	T	C	0.089	-1.513812e-02	4.975922e-02	1.000000e-05	1.966357e-01	7.613356e-01	7.671795e-01	7.680879e-01
3	3L_3882294_SNP	3882294	15	A	C	0.111	9.208762e-02	4.678133e-02	1.000000e-05	1.000000e-05	5.067924e-02	4.962537e-02	5.369824e-02
3	3L_3882295_SNP	3882295	0	T	C	0.083	-1.555046e-02	5.133830e-02	1.000000e-05	1.906901e-01	7.623440e-01	7.689819e-01	7.701157e-01
3	3L_3882306_SNP	3882306	1	C	G	0.012	-1.629542e-01	1.302551e-01	1.000000e-05	1.000000e-05	2.126805e-01	2.125285e-01	2.186356e-01
3	3L_3882309_SNP	3882309	2	T	C	0.054	-1.300588e-02	6.310262e-02	3.655401e-02	2.974876e-01	8.369600e-01	8.150067e-01	8.181787e-01
3	3L_3882312_INS	3882312	3	TGACGCCTGCAGT	T	0.048	-3.894110e-03	6.668874e-02	6.206217e-03	2.513337e-01	9.535064e-01	9.328086e-01	9.337946e-01
3	3L_3882325_SNP	3882325	1	A	C	0.024	-5.502324e-03	9.310245e-02	1.000000e-05	2.252060e-01	9.529438e-01	9.578691e-01	9.579718e-01
3	3L_3882341_SNP	3882341	4	T	A	0.372	-3.020280e-02	2.964745e-02	4.004721e-02	3.151191e-01	3.098126e-01	3.025447e-01	3.054307e-01
3	3L_3882346_SNP	3882346	7	T	G	0.360	-9.038849e-03	3.019217e-02	1.000000e-05	2.595098e-01	7.650268e-01	7.556725e-01	7.565296e-01
3	3L_3882414_SNP	3882414	5	G	T	0.043	1.957939e-02	7.105824e-02	1.000000e-05	1.639438e-01	7.832441e-01	7.976034e-01	8.003500e-01
3	3L_3882418_SNP	3882418	12	G	A	0.449	2.671571e-03	2.961316e-02	1.000000e-05	2.242119e-01	9.282246e-01	9.316000e-01	9.317430e-01
3	3L_3882439_SNP	3882439	9	T	C	0.170	4.926262e-02	3.867474e-02	6.555777e-02	3.933852e-01	2.045265e-01	1.972082e-01	2.013531e-01
3	3L_3882537_SNP	3882537	0	T	G	0.179	3.664283e-02	3.694903e-02	1.000000e-05	4.535468e-02	3.227809e-01	3.244590e-01	3.298583e-01
3	3L_3882538_SNP	3882538	3	A	T	0.170	3.948494e-02	3.803018e-02	1.000000e-05	5.916974e-02	3.006624e-01	3.017307e-01	3.065205e-01
3	3L_3882563_DEL	3882563	12	T	TGT	0.045	7.508472e-02	7.090707e-02	1.000000e-05	3.006601e-01	2.911759e-01	2.847010e-01	2.874544e-01
3	3L_3882563_SNP	3882563	23	G	T	0.055	2.728551e-02	6.687940e-02	1.000000e-05	2.500596e-01	6.838135e-01	6.779226e-01	6.786859e-01
3	3L_3882627_SNP	3882627	0	G	A	0.012	3.764964e-02	1.308304e-01	1.000000e-05	2.223605e-01	7.738783e-01	7.739535e-01	7.743603e-01
3	3L_3882695_SNP	3882695	0	G	T	0.006	7.399573e-02	1.844238e-01	1.000000e-05	2.587326e-01	6.887694e-01	6.811186e-01	6.820247e-01
3	3L_3882740_SNP	3882740	2	T	G	0.060	-1.246542e-01	5.930602e-02	1.970973e-01	5.244291e-01	3.707300e-02	3.490622e-02	3.827438e-02
3	3L_3882759_SNP	3882759	1	T	C	0.066	2.461858e-02	5.735748e-02	1.000000e-05	1.502033e-01	6.683248e-01	6.768539e-01	6.795732e-01
3	3L_3882760_SNP	3882760	0	T	C	0.006	1.221570e-01	1.842695e-01	1.000000e-05	2.128839e-01	5.082975e-01	5.065049e-01	5.077522e-01
3	3L_3882761_INS	3882761	8	CT	C	0.294	2.464367e-02	3.187297e-02	1.000000e-05	7.803535e-02	4.405130e-01	4.446853e-01	4.496160e-01
3	3L_3882764_INS	3882764	24	CC	C	0.340	-3.669660e-02	3.223023e-02	1.000000e-05	1.044490e-03	2.565202e-01	2.570707e-01	2.634798e-01
3	3L_3882853_SNP	3882853	0	T	A	0.006	-8.041790e-02	1.844077e-01	1.000000e-05	1.504248e-01	6.633398e-01	6.715441e-01	6.742366e-01
3	3L_3882856_INS	3882856	9	AAAGGAAAAAAGAAAGAAAAAAA	A	0.044	3.391048e-02	7.106591e-02	1.000000e-05	2.170525e-01	6.338691e-01	6.329625e-01	6.337457e-01
3	3L_3882873_SNP	3882873	0	C	T	0.012	-1.619373e-01	1.302580e-01	1.000000e-05	1.000000e-05	2.155456e-01	2.154346e-01	2.215226e-01
3	3L_3882890_SNP	3882890	1	G	A	0.036	2.403822e-02	7.646661e-02	1.000000e-05	1.536130e-01	7.536406e-01	7.672636e-01	7.704490e-01
3	3L_3882891_SNP	3882891	0	G	C	0.065	-1.812234e-02	5.736001e-02	1.000000e-05	2.216640e-01	7.524447e-01	7.523112e-01	7.527670e-01
3	3L_3882893_SNP	3882893	5	G	A	0.282	1.034156e-02	3.200492e-02	1.000000e-05	1.793539e-01	7.470080e-01	7.552193e-01	7.568047e-01
3	3L_3882895_SNP	3882895	0	G	A	0.042	3.828367e-02	7.096491e-02	1.000000e-05	9.733024e-02	5.902832e-01	5.993503e-01	6.046573e-01
3	3L_3882914_SNP	3882914	13	T	G	0.387	-5.176606e-02	3.006885e-02	1.000000e-05	4.975845e-02	8.700771e-02	8.578280e-02	8.971107e-02
3	3L_3882952_SNP	3882952	3	T	A	0.085	7.392515e-03	5.139178e-02	1.000000e-05	2.388033e-01	8.857964e-01	8.801655e-01	8.804497e-01
3	3L_3882960_SNP	3882960	4	C	T	0.134	4.085888e-02	4.204174e-02	1.988090e-01	5.760873e-01	3.325318e-01	3.179496e-01	3.292525e-01
3	3L_3882961_SNP	3882961	4	A	T	0.488	-1.512256e-02	2.871482e-02	1.000000e-05	8.849963e-02	5.991421e-01	6.090801e-01	6.152618e-01
3	3L_3882996_DEL	3882996	5	T	TTCGGTGACTGCCTAAT	0.012	9.639557e-02	1.306732e-01	1.000000e-05	1.790141e-01	4.617477e-01	4.618514e-01	4.636485e-01
3	3L_3882999_SNP	3882999	9	G	A	0.107	3.854761e-02	4.711555e-02	1.802019e-01	5.597536e-01	4.144441e-01	3.959320e-01	4.088990e-01
3	3L_3883004_SNP	3883004	6	A	C	0.099	1.700567e-02	4.842740e-02	1.000000e-05	1.670105e-01	7.259151e-01	7.353697e-01	7.374704e-01
3	3L_3883020_SNP	3883020	1	C	A	0.006	-2.275185e-01	1.836696e-01	1.000000e-05	1.419316e-01	2.171914e-01	2.157119e-01	2.189659e-01
3	3L_3883042_SNP	3883042	3	C	A	0.055	-4.186458e-02	6.298142e-02	1.000000e-05	1.711169e-01	5.071563e-01	5.086384e-01	5.104549e-01
3	3L_3883050_SNP	3883050	3	A	T	0.079	7.090228e-02	5.290771e-02	9.360241e-02	4.254144e-01	1.820402e-01	1.750405e-01	1.795592e-01
3	3L_3883061_SNP	3883061	3	G	A	0.067	-2.692681e-02	5.737578e-02	1.000000e-05	1.757890e-01	6.394666e-01	6.437145e-01	6.452804e-01
3	3L_3883081_SNP	3883081	4	G	A	0.134	-2.920434e-02	4.208902e-02	1.000000e-05	9.988381e-02	4.887330e-01	4.936575e-01	4.979403e-01
3	3L_3883098_SNP	3883098	0	T	G	0.161	1.226458e-05	3.864510e-02	1.000000e-05	2.303753e-01	9.997472e-01	9.904824e-01	9.905246e-01
3	3L_3883131_SNP	3883131	4	G	A	0.348	-1.786134e-02	3.013456e-02	1.000000e-05	1.339830e-01	5.541755e-01	5.594570e-01	5.624839e-01
3	3L_3883138_SNP	3883138	0	A	G	0.006	-9.194314e-02	1.843753e-01	1.000000e-05	1.621967e-01	6.186693e-01	6.238513e-01	6.258645e-01
