## Supplementary table 1 for "A *Drosophila* screen identifies a role for histone methylation in ER stress preconditioning": S1_Table.txt (part 247 of 542)

chr	rs	ps	n_miss	allele1	allele0	af	beta	se	l_remle	l_mle	p_wald	p_lrt	p_score
3	3L_3883160_SNP	3883160	8	T	C	0.369	-3.411030e-02	3.002777e-02	1.000000e-05	6.372574e-02	2.576113e-01	2.578414e-01	2.624117e-01
3	3L_3883164_SNP	3883164	4	C	T	0.366	-3.550754e-02	2.969605e-02	1.000000e-05	4.721799e-02	2.335192e-01	2.335145e-01	2.384077e-01
3	3L_3883171_SNP	3883171	2	A	C	0.054	-1.032472e-01	6.254293e-02	1.000000e-05	1.000000e-05	1.006657e-01	9.951908e-02	1.047979e-01
3	3L_3883183_SNP	3883183	7	A	T	0.497	-5.264008e-03	2.899437e-02	1.000000e-05	2.081009e-01	8.561552e-01	8.634072e-01	8.640023e-01
3	3L_3883191_SNP	3883191	17	T	G	0.444	2.414499e-02	3.007469e-02	1.000000e-05	1.731573e-01	4.232186e-01	4.230256e-01	4.250531e-01
3	3L_3883199_SNP	3883199	6	C	A	0.216	8.500525e-04	3.511981e-02	1.000000e-05	2.293909e-01	9.807187e-01	9.791471e-01	9.791799e-01
3	3L_3883200_SNP	3883200	1	A	C	0.018	1.590945e-01	1.060889e-01	2.943395e-01	6.950092e-01	1.356088e-01	1.285714e-01	1.377507e-01
3	3L_3883202_SNP	3883202	2	G	A	0.048	-1.367242e-01	6.581713e-02	1.000000e-05	1.000000e-05	3.931050e-02	3.835758e-02	4.191761e-02
3	3L_3883212_SNP	3883212	3	A	T	0.224	-4.256793e-03	3.433581e-02	1.000000e-05	2.249499e-01	9.014848e-01	9.032004e-01	9.033689e-01
3	3L_3883218_SNP	3883218	6	C	T	0.500	-2.385513e-02	2.884769e-02	1.000000e-05	1.496802e-01	4.094617e-01	4.101544e-01	4.126762e-01
3	3L_3883223_SNP	3883223	6	C	A	0.253	2.761056e-02	3.327445e-02	1.316559e-01	4.088334e-01	4.078534e-01	3.960551e-01	4.015668e-01
3	3L_3883230_SNP	3883230	4	A	T	0.165	-3.364303e-02	3.871372e-02	9.146791e-02	3.604396e-01	3.860905e-01	3.759334e-01	3.797465e-01
3	3L_3883241_SNP	3883241	14	A	T	0.175	-3.921536e-02	3.893873e-02	9.766260e-02	3.641585e-01	3.153504e-01	3.066352e-01	3.104754e-01
3	3L_3883250_SNP	3883250	5	G	A	0.264	2.483751e-02	3.272897e-02	1.258770e-01	4.047285e-01	4.489978e-01	4.360207e-01	4.417235e-01
3	3L_3883256_SNP	3883256	2	G	C	0.145	-9.077812e-04	4.060083e-02	1.000000e-05	2.364107e-01	9.821887e-01	9.677843e-01	9.680430e-01
3	3L_3883305_SNP	3883305	5	G	T	0.276	-8.550758e-03	3.222446e-02	1.000000e-05	1.294402e-01	7.910692e-01	8.134630e-01	8.198180e-01
3	3L_3883360_SNP	3883360	0	A	T	0.042	1.423236e-01	6.999396e-02	4.192341e-01	8.199358e-01	4.360786e-02	4.120593e-02	4.693074e-02
3	3L_3883407_SNP	3883407	19	C	T	0.007	1.407653e-01	1.842602e-01	1.000000e-05	2.072593e-01	4.459823e-01	4.440754e-01	4.456277e-01
3	3L_3883424_SNP	3883424	0	G	A	0.024	-8.588382e-02	9.285768e-02	1.000000e-05	2.824507e-01	3.563619e-01	3.495074e-01	3.517918e-01
3	3L_3883450_SNP	3883450	0	C	G	0.012	-5.322517e-03	1.308623e-01	1.000000e-05	2.299232e-01	9.676057e-01	9.655647e-01	9.656204e-01
3	3L_3883459_SNP	3883459	0	A	T	0.065	4.165409e-02	5.728636e-02	1.726106e-03	3.143853e-01	4.681763e-01	4.578991e-01	4.603710e-01
3	3L_3883462_SNP	3883462	1	A	G	0.066	4.174471e-02	5.729775e-02	1.000000e-05	3.127783e-01	4.672989e-01	4.571942e-01	4.596252e-01
3	3L_3883465_SNP	3883465	5	T	G	0.282	-2.363709e-02	3.196237e-02	1.000000e-05	2.148384e-01	4.606306e-01	4.581727e-01	4.596193e-01
3	3L_3883471_SNP	3883471	0	G	C	0.012	2.272197e-01	1.296692e-01	1.000000e-05	1.000000e-05	8.156819e-02	8.040226e-02	8.499442e-02
3	3L_3883517_SNP	3883517	4	C	A	0.061	-4.567385e-02	5.992862e-02	1.000000e-05	1.100400e-01	4.470595e-01	4.503416e-01	4.540179e-01
3	3L_3883534_SNP	3883534	1	G	A	0.078	-1.320988e-02	5.312227e-02	1.000000e-05	2.497096e-01	8.039239e-01	7.960440e-01	7.966302e-01
3	3L_3883537_SNP	3883537	2	T	C	0.078	-1.242022e-02	5.313694e-02	1.000000e-05	2.487571e-01	8.154749e-01	8.075959e-01	8.081520e-01
3	3L_3883542_SNP	3883542	5	A	G	0.387	-1.234155e-02	2.957516e-02	1.000000e-05	2.676909e-01	6.770023e-01	6.685846e-01	6.696943e-01
3	3L_3883545_SNP	3883545	1	C	T	0.060	-4.503107e-02	5.989651e-02	1.000000e-05	1.037704e-01	4.532272e-01	4.569169e-01	4.608623e-01
3	3L_3883569_SNP	3883569	0	A	G	0.018	2.094987e-02	1.077602e-01	8.661170e-02	2.556139e-01	8.460911e-01	8.386470e-01	8.394209e-01
3	3L_3883590_SNP	3883590	0	C	A	0.018	2.094987e-02	1.077602e-01	8.661170e-02	2.556139e-01	8.460911e-01	8.386470e-01	8.394209e-01
3	3L_3883600_SNP	3883600	2	A	G	0.030	9.114315e-02	8.323858e-02	1.000000e-05	2.622803e-01	2.751191e-01	2.702675e-01	2.728084e-01
3	3L_3883673_SNP	3883673	1	C	G	0.419	-1.054779e-02	2.884494e-02	2.428659e-02	3.282611e-01	7.150754e-01	6.951305e-01	6.989895e-01
3	3L_3883687_SNP	3883687	3	A	T	0.103	3.251287e-02	4.704289e-02	1.000000e-05	2.818278e-01	4.904476e-01	4.830075e-01	4.847519e-01
3	3L_3883718_SNP	3883718	0	A	G	0.006	-9.194314e-02	1.843753e-01	1.000000e-05	1.621967e-01	6.186693e-01	6.238513e-01	6.258645e-01
3	3L_3883763_SNP	3883763	0	A	G	0.036	6.259394e-02	7.632640e-02	1.000000e-05	2.338165e-01	4.133451e-01	4.095871e-01	4.112459e-01
3	3L_3883789_INS	3883789	17	CC	C	0.139	1.491878e-02	4.324967e-02	1.000000e-05	2.498818e-01	7.305721e-01	7.247159e-01	7.253855e-01
3	3L_3883811_SNP	3883811	0	A	G	0.012	-1.619373e-01	1.302580e-01	1.000000e-05	1.000000e-05	2.155456e-01	2.154346e-01	2.215226e-01
3	3L_3883834_SNP	3883834	1	A	C	0.060	-2.670562e-02	5.996258e-02	1.000000e-05	2.185601e-01	6.566317e-01	6.557738e-01	6.564827e-01
3	3L_3883871_SNP	3883871	3	A	T	0.121	1.139576e-02	4.387185e-02	1.000000e-05	2.784700e-01	7.953777e-01	7.804817e-01	7.820931e-01
3	3L_3883927_SNP	3883927	0	C	T	0.018	1.586589e-01	1.060878e-01	2.934822e-01	6.940772e-01	1.366713e-01	1.295838e-01	1.387881e-01
3	3L_3883973_SNP	3883973	5	T	C	0.337	1.464032e-02	3.045297e-02	1.000000e-05	2.330807e-01	6.313261e-01	6.283970e-01	6.291592e-01
3	3L_3884023_SNP	3884023	0	G	A	0.065	-3.970575e-03	5.737642e-02	1.000000e-05	2.292262e-01	9.449120e-01	9.443504e-01	9.444351e-01
3	3L_3884028_SNP	3884028	0	A	C	0.006	-1.389838e-01	1.841977e-01	1.000000e-05	1.159546e-01	4.515965e-01	4.547550e-01	4.582290e-01
3	3L_3884030_SNP	3884030	1	A	G	0.006	-9.121053e-02	1.843808e-01	1.000000e-05	1.628401e-01	6.214761e-01	6.266903e-01	6.286830e-01
3	3L_3884054_SNP	3884054	0	C	T	0.018	9.025577e-02	1.069434e-01	1.000000e-05	2.848783e-02	3.999073e-01	4.037060e-01	4.109581e-01
3	3L_3884109_SNP	3884109	0	T	G	0.012	-4.492871e-02	1.308165e-01	1.000000e-05	2.090986e-01	7.316958e-01	7.335600e-01	7.342018e-01
3	3L_3884115_SNP	3884115	0	A	C	0.006	6.750083e-03	1.845125e-01	1.000000e-05	2.301528e-01	9.708612e-01	9.683572e-01	9.684110e-01
3	3L_3884130_SNP	3884130	0	C	T	0.012	-4.492871e-02	1.308165e-01	1.000000e-05	2.090986e-01	7.316958e-01	7.335600e-01	7.342018e-01
3	3L_3884134_SNP	3884134	5	A	T	0.043	3.719063e-02	7.104913e-02	3.250315e-02	3.162210e-01	6.013596e-01	5.883037e-01	5.909519e-01
3	3L_3884170_SNP	3884170	6	A	T	0.037	-2.644040e-02	7.650585e-02	1.000000e-05	1.966217e-01	7.300811e-01	7.343149e-01	7.352342e-01
3	3L_3884191_SNP	3884191	0	A	C	0.006	2.739640e-01	1.832714e-01	8.022112e-03	3.254921e-01	1.368511e-01	1.320451e-01	1.355522e-01
3	3L_3884202_INS	3884202	2	CCCACTTCG	ATA	0.054	-3.189114e-02	6.300562e-02	1.000000e-05	2.374272e-01	6.134136e-01	6.092939e-01	6.101310e-01
3	3L_3884208_SNP	3884208	2	T	G	0.042	1.925608e-02	7.102997e-02	1.000000e-05	2.652094e-01	7.866525e-01	7.755818e-01	7.766226e-01
3	3L_3884210_SNP	3884210	0	G	A	0.012	-4.492871e-02	1.308165e-01	1.000000e-05	2.090986e-01	7.316958e-01	7.335600e-01	7.342018e-01
3	3L_3884310_SNP	3884310	2	G	C	0.060	2.326529e-02	5.998274e-02	1.000000e-05	2.233431e-01	6.986118e-01	6.975471e-01	6.981207e-01
3	3L_3884337_DEL	3884337	0	A	AGAACAACCATAT	0.006	-4.108001e-02	1.844857e-01	1.000000e-05	2.379531e-01	8.240636e-01	8.197783e-01	8.201255e-01
3	3L_3884349_SNP	3884349	3	G	T	0.055	3.234191e-02	6.301521e-02	1.000000e-05	2.249103e-01	6.084660e-01	6.062747e-01	6.071064e-01
3	3L_3884353_DEL	3884353	1	A	AGG	0.018	1.576554e-01	1.061032e-01	2.925974e-01	6.931972e-01	1.392105e-01	1.320076e-01	1.413050e-01
3	3L_3884355_SNP	3884355	4	C	G	0.006	-3.567603e-01	1.824373e-01	1.000000e-05	1.739212e-01	5.220032e-02	5.072207e-02	5.377230e-02
3	3L_3884359_SNP	3884359	1	C	T	0.066	8.096412e-03	5.738585e-02	1.000000e-05	2.204486e-01	8.879721e-01	8.916947e-01	8.919416e-01
3	3L_3884392_SNP	3884392	5	A	G	0.166	-1.010456e-02	3.875116e-02	1.000000e-05	1.724960e-01	7.946047e-01	8.077895e-01	8.100569e-01
3	3L_3884393_SNP	3884393	1	C	A	0.018	1.590945e-01	1.060889e-01	2.943395e-01	6.950092e-01	1.356088e-01	1.285714e-01	1.377507e-01
3	3L_3884403_SNP	3884403	1	T	C	0.036	1.406077e-02	7.648155e-02	1.000000e-05	2.352644e-01	8.543592e-01	8.508446e-01	8.511141e-01
3	3L_3884409_SNP	3884409	1	A	G	0.006	-9.098079e-02	1.843815e-01	1.000000e-05	1.624806e-01	6.223554e-01	6.276357e-01	6.296433e-01
3	3L_3884412_SNP	3884412	4	A	T	0.116	-1.671128e-02	4.486534e-02	1.000000e-05	2.109150e-01	7.100132e-01	7.110708e-01	7.117246e-01
3	3L_3884417_SNP	3884417	3	A	T	0.085	-3.784480e-02	5.131098e-02	1.000000e-05	2.158204e-01	4.618247e-01	4.593313e-01	4.607683e-01
3	3L_3884449_SNP	3884449	0	C	G	0.006	3.973101e-02	1.844875e-01	1.000000e-05	2.411524e-01	8.297520e-01	8.243352e-01	8.247206e-01
3	3L_3884457_SNP	3884457	3	T	A	0.139	-1.123566e-02	4.134763e-02	1.013484e-02	2.757468e-01	7.861623e-01	7.723591e-01	7.738322e-01
3	3L_3884460_SNP	3884460	2	G	T	0.139	-1.209541e-02	4.132855e-02	1.338743e-02	2.793223e-01	7.701439e-01	7.563567e-01	7.579428e-01
3	3L_3884462_INS	3884462	0	ACAC	A	0.012	-1.619373e-01	1.302580e-01	1.000000e-05	1.000000e-05	2.155456e-01	2.154346e-01	2.215226e-01
3	3L_3884475_SNP	3884475	1	A	T	0.006	-9.150334e-02	1.843799e-01	1.000000e-05	1.621942e-01	6.203561e-01	6.255968e-01	6.276123e-01
3	3L_3884488_SNP	3884488	2	C	T	0.006	-1.576707e-01	1.841137e-01	1.000000e-05	2.640996e-01	3.930239e-01	3.871097e-01	3.890338e-01
3	3L_3884493_SNP	3884493	1	C	T	0.036	1.359863e-02	7.648206e-02	1.000000e-05	2.349621e-01	8.590956e-01	8.556518e-01	8.559109e-01
3	3L_3884496_SNP	3884496	5	T	C	0.153	7.308246e-03	3.998267e-02	1.000000e-05	2.187187e-01	8.551895e-01	8.582130e-01	8.585245e-01
3	3L_3884560_SNP	3884560	1	A	T	0.012	-1.612086e-01	1.302682e-01	1.000000e-05	1.000000e-05	2.176442e-01	2.175638e-01	2.236219e-01
3	3L_3884575_SNP	3884575	2	C	T	0.030	-3.363994e-02	8.349781e-02	1.000000e-05	1.794129e-01	6.875519e-01	6.930765e-01	6.945380e-01
3	3L_3884668_SNP	3884668	0	A	T	0.006	-7.721347e-02	1.844538e-01	1.401308e-02	2.859509e-01	6.760452e-01	6.640697e-01	6.657463e-01
3	3L_3884683_DEL	3884683	10	ATC	A	0.032	1.055795e-01	8.320182e-02	1.000000e-05	1.573352e-03	2.062329e-01	2.059907e-01	2.119098e-01
3	3L_3884687_SNP	3884687	2	C	A	0.030	1.096038e-01	8.310437e-02	1.000000e-05	1.143613e-02	1.890294e-01	1.885568e-01	1.940219e-01
3	3L_3884692_SNP	3884692	3	A	T	0.079	6.293054e-03	5.315712e-02	1.000000e-05	2.200199e-01	9.059050e-01	9.108674e-01	9.111109e-01
3	3L_3884693_DEL	3884693	1	A	AA	0.018	3.539094e-04	1.071783e-01	1.000000e-05	2.290576e-01	9.973693e-01	9.952625e-01	9.952703e-01
3	3L_3884695_SNP	3884695	3	G	A	0.079	5.004590e-03	5.315794e-02	1.000000e-05	2.213649e-01	9.251070e-01	9.307881e-01	9.309926e-01
3	3L_3884701_SNP	3884701	2	C	T	0.078	4.113574e-03	5.314471e-02	1.000000e-05	2.236785e-01	9.383960e-01	9.432204e-01	9.433646e-01
3	3L_3884708_SNP	3884708	2	T	A	0.048	6.884672e-02	6.645264e-02	1.000000e-05	1.156330e-01	3.016965e-01	3.017680e-01	3.051924e-01
3	3L_3884710_SNP	3884710	2	A	C	0.018	-5.100965e-02	1.071111e-01	1.000000e-05	2.726946e-01	6.345358e-01	6.254402e-01	6.267292e-01
3	3L_3884711_SNP	3884711	2	C	G	0.048	6.884672e-02	6.645264e-02	1.000000e-05	1.156330e-01	3.016965e-01	3.017680e-01	3.051924e-01
3	3L_3884713_SNP	3884713	3	T	A	0.048	6.946709e-02	6.645901e-02	1.000000e-05	1.204518e-01	2.974215e-01	2.973153e-01	3.006492e-01
3	3L_3884724_SNP	3884724	6	C	T	0.049	3.204816e-03	6.670839e-02	1.000000e-05	2.413819e-01	9.617404e-01	9.467648e-01	9.471959e-01
3	3L_3884728_SNP	3884728	5	C	A	0.049	4.656431e-03	6.669724e-02	1.000000e-05	2.458942e-01	9.444254e-01	9.289450e-01	9.295382e-01
3	3L_3884751_SNP	3884751	6	T	C	0.056	1.198956e-02	6.309205e-02	1.000000e-05	1.857574e-01	8.495156e-01	8.656069e-01	8.674514e-01
3	3L_3884762_SNP	3884762	11	A	G	0.013	2.442841e-02	1.309045e-01	1.000000e-05	2.060627e-01	8.521924e-01	8.601537e-01	8.608196e-01
3	3L_3884768_SNP	3884768	9	A	G	0.025	7.315855e-02	9.298774e-02	1.000000e-05	9.741774e-02	4.325472e-01	4.358302e-01	4.400369e-01
3	3L_3884785_SNP	3884785	7	G	A	0.143	-7.206690e-03	4.142869e-02	1.000000e-05	2.202481e-01	8.621135e-01	8.644988e-01	8.647785e-01
3	3L_3884788_SNP	3884788	5	G	A	0.086	6.971073e-02	5.113111e-02	1.860265e-01	5.626623e-01	1.746114e-01	1.663756e-01	1.733267e-01
3	3L_3884804_SNP	3884804	2	A	C	0.006	1.250712e-01	1.842644e-01	1.000000e-05	1.905381e-01	4.982357e-01	4.980170e-01	4.995220e-01
3	3L_3884805_SNP	3884805	2	A	T	0.018	3.650910e-02	1.071468e-01	1.000000e-05	2.057495e-01	7.337308e-01	7.365430e-01	7.372397e-01
3	3L_3884824_SNP	3884824	3	C	T	0.073	5.385035e-02	5.499165e-02	1.488949e-02	3.355817e-01	3.288834e-01	3.201844e-01	3.233094e-01
3	3L_3884827_SNP	3884827	5	A	C	0.098	7.766263e-02	4.805251e-02	1.000000e-05	2.092997e-01	1.079492e-01	1.056258e-01	1.088957e-01
3	3L_3884832_DEL	3884832	6	TCAAACAT	T	0.099	7.764311e-02	4.806910e-02	1.000000e-05	1.968161e-01	1.081579e-01	1.059646e-01	1.092500e-01
3	3L_3884862_SNP	3884862	1	T	A	0.066	-3.909182e-02	5.730903e-02	1.000000e-05	4.740165e-02	4.961117e-01	5.029076e-01	5.102278e-01
3	3L_3884919_SNP	3884919	6	A	T	0.062	2.255110e-02	6.003196e-02	1.000000e-05	1.346242e-01	7.076556e-01	7.204449e-01	7.245082e-01
3	3L_3884921_SNP	3884921	5	G	A	0.061	2.317698e-02	6.001840e-02	1.000000e-05	1.325320e-01	6.998693e-01	7.123555e-01	7.164785e-01
3	3L_3884923_DEL	3884923	10	A	AAAT	0.006	7.213049e-02	1.844633e-01	1.000000e-05	2.591192e-01	6.962773e-01	6.884434e-01	6.893468e-01
3	3L_3884937_SNP	3884937	5	G	T	0.006	2.200787e-01	1.837379e-01	1.000000e-05	1.000000e-05	2.327077e-01	2.328574e-01	2.544117e-01
3	3L_3884939_SNP	3884939	7	G	T	0.143	-6.316016e-03	4.142956e-02	1.000000e-05	2.123659e-01	8.790157e-01	8.865155e-01	8.869800e-01
3	3L_3884945_SNP	3884945	7	G	A	0.193	2.245676e-02	3.672850e-02	1.000000e-05	1.951912e-01	5.417540e-01	5.421757e-01	5.434625e-01
3	3L_3884951_DEL	3884951	27	TT	G	0.163	-4.717047e-03	4.192947e-02	1.000000e-05	2.174203e-01	9.105632e-01	9.181400e-01	9.184589e-01
3	3L_3884953_DEL	3884953	4	A	TC	0.012	1.168021e-01	1.305679e-01	1.000000e-05	1.197169e-01	3.723124e-01	3.735200e-01	3.767944e-01
3	3L_3884977_SNP	3884977	7	G	A	0.161	-3.833003e-02	3.928701e-02	1.000000e-05	1.757238e-01	3.306619e-01	3.293553e-01	3.317308e-01
3	3L_3885005_SNP	3885005	11	C	T	0.350	-3.500069e-03	3.077391e-02	1.000000e-05	2.179401e-01	9.095853e-01	9.161673e-01	9.164689e-01
3	3L_3885010_SNP	3885010	10	G	A	0.310	-5.632425e-03	3.163786e-02	1.000000e-05	2.119012e-01	8.589180e-01	8.646787e-01	8.651484e-01
3	3L_3885015_DEL	3885015	4	T	TT	0.030	-1.410028e-02	8.354730e-02	1.000000e-05	2.468761e-01	8.661830e-01	8.577836e-01	8.582753e-01
3	3L_3885018_SNP	3885018	4	C	G	0.030	-1.410028e-02	8.354730e-02	1.000000e-05	2.468761e-01	8.661830e-01	8.577836e-01	8.582753e-01
3	3L_3885019_SNP	3885019	4	T	A	0.030	-1.410028e-02	8.354730e-02	1.000000e-05	2.468761e-01	8.661830e-01	8.577836e-01	8.582753e-01
3	3L_3885022_SNP	3885022	4	G	A	0.030	-1.410028e-02	8.354730e-02	1.000000e-05	2.468761e-01	8.661830e-01	8.577836e-01	8.582753e-01
3	3L_3885029_SNP	3885029	9	G	C	0.346	-7.528688e-03	3.066571e-02	1.000000e-05	1.924526e-01	8.063661e-01	8.151378e-01	8.162954e-01
3	3L_3885052_SNP	3885052	5	C	G	0.074	-3.860485e-02	5.509403e-02	1.000000e-05	2.138897e-01	4.844660e-01	4.824126e-01	4.837551e-01
3	3L_3885053_SNP	3885053	8	A	C	0.075	-4.042393e-02	5.512740e-02	1.000000e-05	2.128807e-01	4.644207e-01	4.622821e-01	4.637187e-01
3	3L_3885065_SNP	3885065	8	C	G	0.188	4.272270e-02	3.712097e-02	3.834108e-02	3.634761e-01	2.514265e-01	2.436780e-01	2.473574e-01
3	3L_3885094_SNP	3885094	2	G	C	0.018	-4.558900e-02	1.071258e-01	1.000000e-05	2.161074e-01	6.709760e-01	6.707522e-01	6.714393e-01
3	3L_3885096_SNP	3885096	5	G	T	0.043	-2.555800e-02	7.104680e-02	1.000000e-05	2.125537e-01	7.195028e-01	7.206838e-01	7.212953e-01
3	3L_3885108_SNP	3885108	2	T	A	0.012	1.184746e-01	1.305490e-01	1.000000e-05	1.134745e-01	3.654526e-01	3.667140e-01	3.701570e-01
3	3L_3885137_SNP	3885137	4	G	C	0.024	-1.043628e-01	9.277138e-02	1.000000e-05	1.000000e-05	2.622359e-01	2.628895e-01	2.721950e-01
3	3L_3885176_SNP	3885176	3	A	G	0.061	2.419256e-02	5.999220e-02	1.000000e-05	1.273940e-01	6.872747e-01	6.994700e-01	7.038216e-01
3	3L_3885272_SNP	3885272	1	T	A	0.006	6.421782e-02	1.844493e-01	1.000000e-05	1.982177e-01	7.281613e-01	7.320916e-01	7.329678e-01
3	3L_3885294_SNP	3885294	5	A	T	0.110	-1.785554e-02	4.595231e-02	1.000000e-05	1.756576e-01	6.980946e-01	7.046886e-01	7.063024e-01
3	3L_3885335_SNP	3885335	2	C	A	0.006	6.605564e-02	1.844487e-01	1.000000e-05	1.974892e-01	7.207050e-01	7.245246e-01	7.254245e-01
3	3L_3885348_SNP	3885348	0	C	T	0.006	-1.051604e-01	1.843327e-01	1.000000e-05	1.807873e-01	5.691152e-01	5.710311e-01	5.725203e-01
3	3L_3885360_SNP	3885360	8	A	T	0.319	1.751695e-02	3.118031e-02	1.000000e-05	2.445901e-01	5.750131e-01	5.706190e-01	5.716237e-01
3	3L_3885362_DEL	3885362	9	T	TA	0.013	1.460598e-01	1.304158e-01	1.000000e-05	2.360097e-01	2.643510e-01	2.605178e-01	2.630407e-01
3	3L_3885373_INS	3885373	31	AA	A	0.139	6.613026e-02	4.518452e-02	1.000000e-05	2.043935e-01	1.452051e-01	1.426493e-01	1.458388e-01
3	3L_3885399_SNP	3885399	1	A	G	0.246	4.782330e-02	3.293990e-02	2.501431e-01	5.900506e-01	1.484349e-01	1.418854e-01	1.490833e-01
3	3L_3885418_INS	3885418	14	GAAGTTGTG	G	0.078	8.741882e-02	5.488624e-02	1.000000e-05	2.074132e-01	1.131237e-01	1.107072e-01	1.139750e-01
3	3L_3885434_SNP	3885434	0	G	A	0.006	-7.569626e-02	1.844197e-01	1.000000e-05	2.320320e-01	6.820004e-01	6.791519e-01	6.797661e-01
3	3L_3885438_SNP	3885438	0	G	A	0.006	2.729525e-01	1.832930e-01	1.000000e-05	1.000000e-05	1.383429e-01	1.373823e-01	1.437708e-01
3	3L_3885527_SNP	3885527	8	T	G	0.481	2.082823e-03	2.910718e-02	1.000000e-05	2.155156e-01	9.430406e-01	9.633267e-01	9.639626e-01
3	3L_3885533_SNP	3885533	6	A	T	0.481	8.308378e-03	2.891971e-02	1.000000e-05	1.493517e-01	7.742477e-01	7.904089e-01	7.942882e-01
3	3L_3885535_SNP	3885535	4	T	G	0.030	-2.920862e-02	8.352369e-02	1.000000e-05	1.809014e-01	7.270037e-01	7.340136e-01	7.354716e-01
3	3L_3885539_SNP	3885539	5	A	G	0.472	-1.269079e-03	2.886210e-02	1.000000e-05	2.243061e-01	9.649808e-01	9.893001e-01	9.895476e-01
3	3L_3885542_SNP	3885542	0	A	G	0.018	3.678892e-02	1.071344e-01	1.000000e-05	2.055093e-01	7.317394e-01	7.345448e-01	7.352489e-01
3	3L_3885543_SNP	3885543	1	T	G	0.018	3.673734e-02	1.071404e-01	1.000000e-05	2.056285e-01	7.321152e-01	7.349082e-01	7.356094e-01
3	3L_3885554_SNP	3885554	7	C	T	0.248	-5.172737e-02	3.331117e-02	1.000000e-05	1.000000e-05	1.223625e-01	1.213015e-01	1.322261e-01
3	3L_3885571_SNP	3885571	7	T	G	0.410	-2.786504e-03	2.947805e-02	1.000000e-05	2.077356e-01	9.248037e-01	9.461251e-01	9.471931e-01
3	3L_3885598_SNP	3885598	1	T	C	0.018	4.705890e-02	1.071160e-01	1.000000e-05	2.457391e-01	6.609965e-01	6.562424e-01	6.570028e-01
3	3L_3885651_SNP	3885651	0	T	A	0.006	-1.130076e-01	1.843046e-01	1.000000e-05	2.291912e-01	5.406120e-01	5.375037e-01	5.385779e-01
3	3L_3885658_SNP	3885658	5	A	G	0.147	-1.293354e-02	4.065179e-02	1.000000e-05	1.339755e-01	7.507677e-01	7.673145e-01	7.721288e-01
3	3L_3885660_SNP	3885660	8	G	C	0.481	5.413859e-03	2.910460e-02	1.000000e-05	2.912160e-01	8.526610e-01	8.286199e-01	8.314344e-01
3	3L_3885678_INS	3885678	1	TGTAT	T	0.006	-8.543541e-02	1.843974e-01	1.000000e-05	2.134298e-01	6.437403e-01	6.434675e-01	6.442499e-01
3	3L_3885700_SNP	3885700	2	A	C	0.018	7.021047e-02	1.070456e-01	1.000000e-05	3.012953e-01	5.128010e-01	5.023387e-01	5.044741e-01
3	3L_3885737_SNP	3885737	1	T	C	0.018	3.641680e-02	1.071410e-01	1.000000e-05	1.624059e-01	7.343646e-01	7.447220e-01	7.471815e-01
3	3L_3885743_SNP	3885743	8	A	T	0.450	1.716436e-02	2.920332e-02	1.000000e-05	1.127131e-01	5.574963e-01	5.641875e-01	5.683151e-01
3	3L_3885747_DEL	3885747	1	A	AGAAT	0.054	-3.005591e-02	6.300023e-02	1.000000e-05	2.036618e-01	6.339354e-01	6.347894e-01	6.357101e-01
3	3L_3885751_SNP	3885751	13	T	A	0.387	1.153423e-02	3.032288e-02	1.000000e-05	1.713093e-01	7.041494e-01	7.117171e-01	7.135268e-01
3	3L_3885752_SNP	3885752	4	T	C	0.427	9.251814e-03	2.903404e-02	1.000000e-05	2.005454e-01	7.503894e-01	7.547311e-01	7.555318e-01
3	3L_3885754_INS	3885754	3	AGTTTCTTTCAAAT	A	0.055	-2.863788e-02	6.302600e-02	1.000000e-05	2.025979e-01	6.501475e-01	6.514462e-01	6.523459e-01
3	3L_3885785_SNP	3885785	5	T	C	0.147	-2.555757e-02	4.061577e-02	1.000000e-05	3.984012e-02	5.300489e-01	5.383868e-01	5.471002e-01
3	3L_3885802_SNP	3885802	4	T	A	0.152	-2.746260e-02	3.990775e-02	1.000000e-05	1.000000e-05	4.923175e-01	4.994240e-01	5.153414e-01
3	3L_3885804_SNP	3885804	3	A	G	0.291	-1.584540e-02	3.151744e-02	3.096168e-02	3.262567e-01	6.158063e-01	6.006809e-01	6.038132e-01
3	3L_3885805_SNP	3885805	0	G	A	0.006	9.490018e-02	1.843662e-01	1.000000e-05	2.262747e-01	6.074212e-01	6.050714e-01	6.059048e-01
3	3L_3885813_SNP	3885813	6	T	C	0.179	-2.086988e-02	3.766715e-02	1.000000e-05	1.000000e-05	5.802830e-01	5.915189e-01	6.084803e-01
3	3L_3885815_SNP	3885815	1	G	C	0.018	3.641680e-02	1.071410e-01	1.000000e-05	1.624059e-01	7.343646e-01	7.447220e-01	7.471815e-01
3	3L_3885825_SNP	3885825	0	C	T	0.006	-3.584821e-01	1.824034e-01	1.000000e-05	1.810874e-01	5.104508e-02	4.955180e-02	5.257675e-02
3	3L_3885898_SNP	3885898	0	T	G	0.006	1.034068e-01	1.843387e-01	1.000000e-05	1.956814e-01	5.755804e-01	5.762183e-01	5.774086e-01
3	3L_3885915_SNP	3885915	0	A	T	0.012	-3.856863e-02	1.308288e-01	1.000000e-05	1.730351e-01	7.685132e-01	7.793940e-01	7.814189e-01
3	3L_3885927_SNP	3885927	6	T	G	0.241	-1.663720e-02	3.378212e-02	1.000000e-05	9.868375e-02	6.230270e-01	6.336353e-01	6.393847e-01
3	3L_3885930_SNP	3885930	1	A	T	0.054	-7.277392e-02	6.278986e-02	1.000000e-05	1.097243e-01	2.481177e-01	2.475484e-01	2.511641e-01
3	3L_3886056_SNP	3886056	0	G	A	0.012	-1.619373e-01	1.302580e-01	1.000000e-05	1.000000e-05	2.155456e-01	2.154346e-01	2.215226e-01
3	3L_3886103_INS	3886103	8	TT	T	0.025	8.388183e-02	9.292568e-02	1.000000e-05	1.000000e-05	3.680055e-01	3.710310e-01	3.811041e-01
3	3L_3886135_SNP	3886135	1	A	G	0.066	5.587120e-03	5.738765e-02	1.000000e-05	2.522073e-01	9.225599e-01	9.071735e-01	9.080020e-01
3	3L_3886176_SNP	3886176	1	G	T	0.030	-9.621019e-02	8.319642e-02	1.000000e-05	8.830551e-02	2.491700e-01	2.489523e-01	2.529814e-01
3	3L_3886181_SNP	3886181	0	G	A	0.042	-6.420482e-02	7.085205e-02	1.000000e-05	1.113052e-01	3.661533e-01	3.674897e-01	3.709941e-01
3	3L_3886195_SNP	3886195	4	G	A	0.250	-2.668197e-03	3.317418e-02	1.000000e-05	2.106699e-01	9.359922e-01	9.627187e-01	9.638168e-01
3	3L_3886196_SNP	3886196	2	A	G	0.108	-3.046687e-02	4.586080e-02	1.000000e-05	1.317194e-01	5.073985e-01	5.113694e-01	5.143573e-01
3	3L_3886219_SNP	3886219	5	T	C	0.497	-1.049766e-02	2.881303e-02	2.726951e-02	3.298403e-01	7.160698e-01	6.954026e-01	6.994241e-01
3	3L_3886301_SNP	3886301	3	A	G	0.109	-2.155232e-02	4.590819e-02	1.000000e-05	1.307742e-01	6.393529e-01	6.484329e-01	6.520666e-01
3	3L_3886308_SNP	3886308	2	T	C	0.024	4.882226e-02	9.303317e-02	1.000000e-05	3.080868e-01	6.004339e-01	5.869082e-01	5.892620e-01
3	3L_3886312_SNP	3886312	6	A	G	0.481	-1.188911e-02	2.891217e-02	1.000000e-05	1.643865e-01	6.814454e-01	6.887916e-01	6.908640e-01
3	3L_3886314_SNP	3886314	3	A	G	0.042	8.808117e-04	7.105513e-02	1.000000e-05	2.338716e-01	9.901244e-01	9.767887e-01	9.769520e-01
3	3L_3886325_SNP	3886325	0	A	T	0.024	7.641531e-02	9.290751e-02	1.000000e-05	1.049101e-01	4.119791e-01	4.145851e-01	4.183033e-01
3	3L_3886336_SNP	3886336	0	A	G	0.024	-4.349551e-02	9.303540e-02	1.000000e-05	8.498275e-02	6.407441e-01	6.533177e-01	6.604352e-01
3	3L_3886348_DEL	3886348	13	TT	T	0.155	-1.911849e-02	4.081963e-02	1.000000e-05	1.957508e-01	6.401379e-01	6.422372e-01	6.432750e-01
3	3L_3886383_SNP	3886383	0	A	C	0.006	7.399573e-02	1.844238e-01	1.000000e-05	2.587326e-01	6.887694e-01	6.811186e-01	6.820247e-01
3	3L_3886395_SNP	3886395	2	A	G	0.271	-1.257479e-02	3.210597e-02	1.000000e-05	2.340250e-01	6.958080e-01	6.925092e-01	6.930941e-01
3	3L_3886425_SNP	3886425	5	T	C	0.129	-2.842149e-02	4.295357e-02	1.000000e-05	1.411142e-01	5.090942e-01	5.126958e-01	5.153072e-01
3	3L_3886459_SNP	3886459	6	T	C	0.426	-1.583786e-02	2.920373e-02	1.000000e-05	9.177161e-02	5.883231e-01	5.975775e-01	6.032915e-01
3	3L_3886471_SNP	3886471	3	T	G	0.018	-2.905583e-02	1.071665e-01	1.000000e-05	2.730487e-01	7.866294e-01	7.731393e-01	7.744916e-01
3	3L_3886475_SNP	3886475	3	C	G	0.018	1.347506e-01	1.066787e-01	1.000000e-05	1.000000e-05	2.083087e-01	2.080952e-01	2.206113e-01
3	3L_3886506_SNP	3886506	1	G	T	0.006	7.549589e-02	1.844235e-01	1.000000e-05	2.589565e-01	6.828020e-01	6.751966e-01	6.761164e-01
3	3L_3886526_SNP	3886526	1	A	T	0.006	-3.139112e-01	1.829010e-01	1.000000e-05	9.517569e-02	8.797432e-02	8.658188e-02	9.023141e-02
3	3L_3886540_SNP	3886540	9	T	A	0.164	1.140194e-03	3.944720e-02	1.000000e-05	2.267734e-01	9.769756e-01	9.860560e-01	9.861159e-01
3	3L_3886542_SNP	3886542	5	T	G	0.184	2.922141e-02	3.711327e-02	1.000000e-05	1.191389e-01	4.321954e-01	4.347922e-01	4.380762e-01
3	3L_3886553_SNP	3886553	0	C	T	0.006	-3.153974e-01	1.828822e-01	1.000000e-05	9.387687e-02	8.646223e-02	8.507946e-02	8.872595e-02
3	3L_3886567_INS	3886567	13	CCTAT	C	0.187	-2.288462e-02	3.784732e-02	1.000000e-05	2.650068e-01	5.462329e-01	5.390677e-01	5.404030e-01
3	3L_3886572_SNP	3886572	3	T	C	0.230	-4.148337e-02	3.386299e-02	1.000000e-05	2.415646e-01	2.222972e-01	2.183269e-01	2.211131e-01
3	3L_3886577_SNP	3886577	0	G	A	0.012	-5.916185e-02	1.307824e-01	1.000000e-05	1.895219e-01	6.515941e-01	6.545687e-01	6.557323e-01
3	3L_3886626_DEL	3886626	1	A	ATTATGTGTA	0.054	8.055364e-02	6.273262e-02	1.000000e-05	6.296848e-02	2.009036e-01	2.003523e-01	2.047033e-01
3	3L_3886646_SNP	3886646	1	G	A	0.240	-2.116303e-03	3.335434e-02	1.000000e-05	2.322239e-01	9.494852e-01	9.455236e-01	9.456308e-01
3	3L_3886656_SNP	3886656	1	C	T	0.024	-2.366233e-02	9.308531e-02	1.000000e-05	2.324861e-01	7.996553e-01	7.967475e-01	7.970936e-01
3	3L_3886659_SNP	3886659	3	T	A	0.085	5.425091e-02	5.122221e-02	1.000000e-05	1.956000e-01	2.910799e-01	2.887368e-01	2.911734e-01
3	3L_3886662_SNP	3886662	1	T	G	0.060	5.582207e-02	5.984176e-02	1.000000e-05	1.118449e-01	3.522636e-01	3.533637e-01	3.567988e-01
3	3L_3886692_SNP	3886692	2	C	A	0.235	6.340209e-03	3.367478e-02	1.000000e-05	2.336898e-01	8.508890e-01	8.479799e-01	8.482403e-01
3	3L_3886693_SNP	3886693	0	G	C	0.012	2.099057e-01	1.298312e-01	1.274462e-02	3.300879e-01	1.078292e-01	1.037187e-01	1.072338e-01
3	3L_3886694_SNP	3886694	2	C	T	0.235	6.340209e-03	3.367478e-02	1.000000e-05	2.336898e-01	8.508890e-01	8.479799e-01	8.482403e-01
3	3L_3886696_SNP	3886696	6	A	G	0.228	-6.036360e-03	3.442649e-02	1.000000e-05	2.284045e-01	8.610257e-01	8.601259e-01	8.603473e-01
3	3L_3886700_SNP	3886700	32	C	G	0.044	8.893091e-02	7.659587e-02	3.208911e-01	6.923292e-01	2.472922e-01	2.371173e-01	2.514884e-01
3	3L_3886701_SNP	3886701	31	T	A	0.073	5.222391e-02	6.028513e-02	1.000000e-05	1.275202e-01	3.875860e-01	3.888956e-01	3.919244e-01
3	3L_3886703_SNP	3886703	3	A	G	0.236	-1.523062e-03	3.370955e-02	1.000000e-05	2.299894e-01	9.640166e-01	9.621180e-01	9.621791e-01
3	3L_3886704_SNP	3886704	5	G	A	0.233	-2.478508e-03	3.407778e-02	1.000000e-05	2.322340e-01	9.421078e-01	9.385603e-01	9.386755e-01
3	3L_3886709_DEL	3886709	6	C	CC	0.037	-7.995884e-02	7.628133e-02	1.000000e-05	2.023199e-01	2.960657e-01	2.933525e-01	2.957313e-01
3	3L_3886735_SNP	3886735	0	T	A	0.006	-2.716705e-01	1.833045e-01	1.000000e-05	1.000000e-05	1.402169e-01	1.392700e-01	1.445658e-01
3	3L_3886745_SNP	3886745	2	T	C	0.102	1.639982e-02	4.707703e-02	1.000000e-05	2.521590e-01	7.280101e-01	7.215102e-01	7.222258e-01
3	3L_3886771_SNP	3886771	0	A	C	0.030	1.283677e-01	8.292682e-02	1.000000e-05	1.000000e-05	1.235355e-01	1.224808e-01	1.302712e-01
3	3L_3886829_DEL	3886829	9	ATG	A	0.352	1.630888e-02	3.051951e-02	6.183165e-03	2.800144e-01	5.937967e-01	5.842752e-01	5.857980e-01
3	3L_3886842_SNP	3886842	0	T	C	0.054	5.029968e-03	6.303152e-02	1.000000e-05	2.221557e-01	9.364918e-01	9.432699e-01	9.434525e-01
3	3L_3886851_SNP	3886851	4	T	G	0.189	3.333953e-02	3.662278e-02	9.680984e-02	4.013563e-01	3.639581e-01	3.522210e-01	3.571947e-01
3	3L_3886982_DEL	3886982	17	A	AA	0.139	-2.391171e-02	4.322534e-02	1.000000e-05	2.280954e-01	5.808794e-01	5.781728e-01	5.790962e-01
3	3L_3887007_SNP	3887007	2	A	C	0.120	-2.929150e-02	4.380359e-02	1.000000e-05	1.708754e-01	5.046152e-01	5.059832e-01	5.078185e-01
3	3L_3887064_SNP	3887064	1	A	G	0.012	-1.826841e-03	1.308676e-01	1.000000e-05	2.284266e-01	9.888791e-01	9.925899e-01	9.926047e-01
3	3L_3887083_SNP	3887083	0	G	T	0.006	-9.194314e-02	1.843753e-01	1.000000e-05	1.621967e-01	6.186693e-01	6.238513e-01	6.258645e-01
3	3L_3887087_INS	3887087	5	TA	T	0.061	1.774664e-02	6.002954e-02	1.000000e-05	2.924860e-01	7.678807e-01	7.500671e-01	7.522896e-01
3	3L_3887093_SNP	3887093	1	T	C	0.072	2.355349e-04	5.512302e-02	1.000000e-05	2.392576e-01	9.965959e-01	9.730327e-01	9.735429e-01
3	3L_3887116_SNP	3887116	1	C	T	0.060	-4.340351e-02	6.006834e-02	1.439705e-01	4.269319e-01	4.709616e-01	4.563400e-01	4.635521e-01
3	3L_3887136_SNP	3887136	1	A	C	0.144	4.967739e-03	4.057852e-02	1.000000e-05	2.200607e-01	9.027122e-01	9.078159e-01	9.080593e-01
3	3L_3887164_SNP	3887164	0	G	C	0.018	-4.302606e-02	1.071205e-01	1.000000e-05	2.388743e-01	6.884505e-01	6.843892e-01	6.850203e-01
3	3L_3887177_SNP	3887177	1	G	A	0.006	7.303284e-02	1.844295e-01	1.000000e-05	2.583202e-01	6.926185e-01	6.849904e-01	6.858824e-01
3	3L_3887243_SNP	3887243	31	G	A	0.088	-6.791980e-02	5.534581e-02	1.000000e-05	1.146400e-01	2.214889e-01	2.205372e-01	2.241172e-01
3	3L_3887277_SNP	3887277	3	G	A	0.030	1.834559e-02	8.353436e-02	1.000000e-05	2.655901e-01	8.264390e-01	8.137621e-01	8.148843e-01
3	3L_3887307_SNP	3887307	1	T	A	0.024	-2.366233e-02	9.308531e-02	1.000000e-05	2.324861e-01	7.996553e-01	7.967475e-01	7.970936e-01
3	3L_3887311_INS	3887311	16	AA	A	0.072	-5.456883e-02	5.743405e-02	1.000000e-05	2.180937e-01	3.434361e-01	3.401295e-01	3.421804e-01
3	3L_3887315_SNP	3887315	2	T	G	0.205	-3.016919e-02	3.530569e-02	1.735956e-02	3.079664e-01	3.940519e-01	3.852413e-01	3.877695e-01
3	3L_3887429_SNP	3887429	4	T	C	0.067	-1.245375e-02	5.741820e-02	1.000000e-05	1.879958e-01	8.285561e-01	8.412592e-01	8.427492e-01
3	3L_3887431_SNP	3887431	1	A	G	0.012	2.073591e-03	1.308676e-01	1.000000e-05	2.309577e-01	9.873771e-01	9.808201e-01	9.808758e-01
3	3L_3887434_SNP	3887434	0	T	G	0.012	-1.850103e-01	1.301460e-01	6.966600e-02	3.532844e-01	1.570303e-01	1.516232e-01	1.553465e-01
3	3L_3887455_SNP	3887455	1	G	A	0.006	7.332167e-02	1.844288e-01	1.000000e-05	2.584327e-01	6.914646e-01	6.838315e-01	6.847275e-01
3	3L_3887471_SNP	3887471	5	T	G	0.368	1.597228e-02	2.985085e-02	1.000000e-05	2.415829e-01	5.933179e-01	5.890400e-01	5.899642e-01
3	3L_3887488_SNP	3887488	6	A	G	0.407	2.974950e-02	2.933334e-02	3.444598e-02	3.313507e-01	3.119694e-01	3.038706e-01	3.069940e-01
3	3L_3887490_SNP	3887490	2	A	G	0.018	1.166782e-02	1.071804e-01	1.000000e-05	2.325752e-01	9.134438e-01	9.107616e-01	9.109168e-01
3	3L_3887513_DEL	3887513	1	G	GA	0.006	-2.244455e-01	1.836924e-01	1.000000e-05	1.442081e-01	2.234946e-01	2.220154e-01	2.252225e-01
3	3L_3887513_SNP	3887513	1	A	G	0.012	1.443922e-01	1.303870e-01	1.000000e-05	2.336455e-01	2.697176e-01	2.659580e-01	2.684455e-01
3	3L_3887516_SNP	3887516	1	C	G	0.030	-1.169850e-01	8.308474e-02	9.606051e-02	4.346772e-01	1.609952e-01	1.545041e-01	1.590268e-01
3	3L_3887520_DEL	3887520	3	C	CTTGC	0.018	1.241107e-02	1.071859e-01	1.000000e-05	2.327160e-01	9.079588e-01	9.052891e-01	9.054533e-01
3	3L_3887532_SNP	3887532	0	A	G	0.030	-1.996627e-01	8.207296e-02	1.000000e-05	1.000000e-05	1.604657e-02	1.546375e-02	1.828761e-02
3	3L_3887599_INS	3887599	1	CTG	C	0.024	4.862982e-02	9.302689e-02	1.000000e-05	3.077134e-01	6.018451e-01	5.883304e-01	5.906730e-01
3	3L_3887608_SNP	3887608	9	A	G	0.459	-7.310163e-03	2.927100e-02	1.000000e-05	2.418492e-01	8.030966e-01	7.978312e-01	7.982636e-01
3	3L_3887613_SNP	3887613	0	T	G	0.012	-1.619373e-01	1.302580e-01	1.000000e-05	1.000000e-05	2.155456e-01	2.154346e-01	2.215226e-01
3	3L_3887614_SNP	3887614	0	A	G	0.006	3.419661e-02	1.844942e-01	1.000000e-05	2.133484e-01	8.531782e-01	8.583511e-01	8.587784e-01
3	3L_3887679_SNP	3887679	0	C	A	0.006	1.394952e-01	1.841953e-01	1.000000e-05	2.469948e-01	4.499304e-01	4.450471e-01	4.465738e-01
3	3L_3887725_SNP	3887725	7	T	C	0.099	9.373136e-02	4.791271e-02	1.000000e-05	1.810448e-02	5.210856e-02	5.104016e-02	5.461337e-02
3	3L_3887726_SNP	3887726	5	T	C	0.025	5.199560e-02	9.304295e-02	7.218112e-03	3.218799e-01	5.770278e-01	5.626578e-01	5.654744e-01
3	3L_3887728_SNP	3887728	13	T	C	0.226	6.584139e-02	3.497073e-02	7.037782e-03	2.811873e-01	6.148284e-02	5.911616e-02	6.226083e-02
3	3L_3887731_INS	3887731	17	CG	C	0.079	2.651405e-02	5.531225e-02	1.000000e-05	2.794904e-01	6.323190e-01	6.221073e-01	6.235735e-01
3	3L_3887734_INS	3887734	28	GC	G	0.021	1.083662e-01	1.070379e-01	1.000000e-05	2.489668e-01	3.128156e-01	3.081360e-01	3.104003e-01
3	3L_3887746_SNP	3887746	14	T	C	0.429	3.646415e-02	2.982163e-02	1.000000e-05	1.382770e-01	2.231603e-01	2.218450e-01	2.251011e-01
3	3L_3887766_SNP	3887766	17	A	G	0.371	9.926671e-03	3.098344e-02	1.000000e-05	2.436321e-01	7.490784e-01	7.439379e-01	7.444839e-01
3	3L_3887774_SNP	3887774	0	G	C	0.018	-6.155045e-02	1.070659e-01	1.000000e-05	1.280781e-01	5.661484e-01	5.723523e-01	5.756449e-01
3	3L_3887777_SNP	3887777	6	T	C	0.086	1.969128e-02	5.141645e-02	1.000000e-05	2.808311e-01	7.022273e-01	6.900362e-01	6.915508e-01
3	3L_3887800_SNP	3887800	9	A	C	0.428	9.765222e-03	2.947889e-02	1.000000e-05	2.513130e-01	7.408648e-01	7.341379e-01	7.348213e-01
3	3L_3887801_SNP	3887801	3	A	G	0.012	1.970433e-01	1.304466e-01	2.326166e-01	5.574960e-01	1.328100e-01	1.270632e-01	1.332046e-01
3	3L_3887805_SNP	3887805	1	T	A	0.024	4.862982e-02	9.302689e-02	1.000000e-05	3.077134e-01	6.018451e-01	5.883304e-01	5.906730e-01
3	3L_3887823_SNP	3887823	0	G	A	0.018	2.069859e-01	1.059587e-01	1.569014e-01	4.926616e-01	5.244619e-02	4.953746e-02	5.326906e-02
3	3L_3887949_SNP	3887949	3	G	C	0.315	1.701472e-02	3.079883e-02	1.299938e-04	2.765185e-01	5.813852e-01	5.727018e-01	5.741543e-01
3	3L_3887969_SNP	3887969	0	C	T	0.012	1.956895e-01	1.304421e-01	2.313989e-01	5.560941e-01	1.354615e-01	1.296260e-01	1.358004e-01
3	3L_3887988_SNP	3887988	3	C	T	0.236	-1.559063e-02	3.368803e-02	1.000000e-05	2.318561e-01	6.441180e-01	6.410634e-01	6.417848e-01
3	3L_3888001_SNP	3888001	4	A	T	0.348	3.378199e-02	3.005772e-02	1.599772e-02	3.009458e-01	2.626765e-01	2.564978e-01	2.593936e-01
3	3L_3888003_SNP	3888003	0	G	A	0.012	1.956895e-01	1.304421e-01	2.313989e-01	5.560941e-01	1.354615e-01	1.296260e-01	1.358004e-01
3	3L_3888024_SNP	3888024	1	A	G	0.186	-9.694305e-03	3.660560e-02	1.000000e-05	2.571303e-01	7.914680e-01	7.816698e-01	7.824599e-01
3	3L_3888029_SNP	3888029	2	C	G	0.018	9.120302e-02	1.069502e-01	1.000000e-05	2.838005e-01	3.950203e-01	3.878286e-01	3.899569e-01
3	3L_3888051_SNP	3888051	1	A	C	0.054	-7.417261e-02	6.279297e-02	2.639075e-02	3.144037e-01	2.392031e-01	2.328580e-01	2.359953e-01
3	3L_3888080_SNP	3888080	5	T	C	0.160	7.066088e-03	3.934920e-02	1.000000e-05	2.068345e-01	8.577062e-01	8.661836e-01	8.668253e-01
3	3L_3888083_SNP	3888083	0	T	C	0.012	1.956895e-01	1.304421e-01	2.313989e-01	5.560941e-01	1.354615e-01	1.296260e-01	1.358004e-01
3	3L_3888093_SNP	3888093	0	A	T	0.030	-8.295921e-02	8.327463e-02	1.000000e-05	1.873016e-01	3.205969e-01	3.186720e-01	3.210009e-01
3	3L_3888127_DEL	3888127	7	T	TT	0.149	-5.196562e-02	4.051609e-02	2.151201e-02	2.957903e-01	2.014231e-01	1.961381e-01	1.992757e-01
3	3L_3888133_SNP	3888133	5	A	G	0.160	-5.235171e-02	3.914672e-02	1.008638e-02	2.800915e-01	1.829476e-01	1.782864e-01	1.814126e-01
3	3L_3888138_SNP	3888138	4	C	T	0.341	4.354447e-02	3.010423e-02	1.000000e-05	1.862472e-01	1.499347e-01	1.475054e-01	1.507268e-01
3	3L_3888206_SNP	3888206	4	C	G	0.073	-2.211561e-02	5.520434e-02	6.109762e-02	3.326506e-01	6.892198e-01	6.715080e-01	6.755277e-01
3	3L_3888213_SNP	3888213	1	T	G	0.006	-9.027088e-02	1.843836e-01	1.000000e-05	1.640111e-01	6.250760e-01	6.302937e-01	6.322472e-01
3	3L_3888214_SNP	3888214	3	G	A	0.115	5.257483e-02	4.468032e-02	1.000000e-05	9.802289e-02	2.410043e-01	2.405707e-01	2.443490e-01
3	3L_3888220_SNP	3888220	3	T	C	0.061	-3.560640e-02	5.995792e-02	1.000000e-05	1.574651e-01	5.534165e-01	5.569013e-01	5.590504e-01
3	3L_3888254_SNP	3888254	1	G	A	0.024	4.862982e-02	9.302689e-02	1.000000e-05	3.077134e-01	6.018451e-01	5.883304e-01	5.906730e-01
3	3L_3888314_SNP	3888314	1	A	G	0.012	-4.141086e-02	1.308282e-01	1.000000e-05	2.110822e-01	7.519991e-01	7.539558e-01	7.545322e-01
3	3L_3888326_SNP	3888326	3	G	A	0.036	-4.198945e-02	7.643718e-02	1.000000e-05	2.059927e-01	5.835153e-01	5.832129e-01	5.842447e-01
3	3L_3888347_SNP	3888347	5	C	T	0.294	4.365185e-02	3.143018e-02	1.000000e-05	2.712563e-01	1.667384e-01	1.626247e-01	1.657797e-01
3	3L_3888353_SNP	3888353	5	T	C	0.368	-1.663568e-02	2.984866e-02	1.000000e-05	1.686358e-01	5.780499e-01	5.814029e-01	5.831858e-01
3	3L_3888356_SNP	3888356	3	G	T	0.321	-3.578016e-02	3.056733e-02	1.467105e-01	4.697884e-01	2.434630e-01	2.340166e-01	2.400585e-01
3	3L_3888380_SNP	3888380	0	A	C	0.018	-2.250941e-01	1.057389e-01	1.000000e-05	1.000000e-05	3.474828e-02	3.384795e-02	3.847216e-02
3	3L_3888397_SNP	3888397	2	T	C	0.006	6.990897e-02	1.844401e-01	1.000000e-05	2.092853e-01	7.051475e-01	7.065276e-01	7.072128e-01
3	3L_3888402_SNP	3888402	4	T	C	0.128	6.216610e-02	4.271918e-02	1.000000e-05	1.000000e-05	1.474949e-01	1.466047e-01	1.521679e-01
3	3L_3888408_SNP	3888408	6	A	G	0.148	2.749392e-02	4.062987e-02	1.000000e-05	1.239233e-01	4.995430e-01	5.035718e-01	5.069251e-01
3	3L_3888449_SNP	3888449	4	C	G	0.415	-3.834848e-02	2.900605e-02	1.000000e-05	1.071946e-01	1.879585e-01	1.868021e-01	1.905358e-01
3	3L_3888483_SNP	3888483	2	A	T	0.036	-1.542232e-01	7.555561e-02	1.000000e-05	1.000000e-05	4.281556e-02	4.182722e-02	4.607076e-02
3	3L_3888519_SNP	3888519	1	T	G	0.012	-1.012345e-01	1.306316e-01	1.000000e-05	2.754464e-02	4.394647e-01	4.445115e-01	4.520054e-01
3	3L_3888548_SNP	3888548	2	G	A	0.084	-5.832583e-03	5.137864e-02	1.000000e-05	2.253448e-01	9.097543e-01	9.113869e-01	9.115401e-01
3	3L_3888558_SNP	3888558	0	C	T	0.006	1.528551e-01	1.842771e-01	6.250372e-02	3.566244e-01	4.080212e-01	3.971515e-01	4.007869e-01
3	3L_3888649_SNP	3888649	0	A	G	0.006	9.472080e-02	1.843667e-01	1.000000e-05	2.370392e-01	6.081009e-01	6.044906e-01	6.053410e-01
3	3L_3888664_INS	3888664	1	TGT	T	0.006	-3.144123e-01	1.828958e-01	1.000000e-05	9.449968e-02	8.746407e-02	8.607592e-02	8.972608e-02
3	3L_3888748_SNP	3888748	8	C	T	0.450	-2.676218e-02	2.916173e-02	1.468715e-02	2.955600e-01	3.600991e-01	3.522594e-01	3.547130e-01
3	3L_3888808_SNP	3888808	1	T	C	0.024	4.862982e-02	9.302689e-02	1.000000e-05	3.077134e-01	6.018451e-01	5.883304e-01	5.906730e-01
3	3L_3888820_SNP	3888820	1	T	C	0.006	1.411758e-01	1.841909e-01	1.000000e-05	2.457478e-01	4.444886e-01	4.397119e-01	4.412572e-01
3	3L_3888824_DEL	3888824	4	T	TTCAGAT	0.006	-7.908974e-02	1.844246e-01	1.000000e-05	1.514651e-01	6.685914e-01	6.769312e-01	6.795956e-01
3	3L_3888826_SNP	3888826	8	T	C	0.144	-9.431768e-02	4.080257e-02	1.000000e-05	1.000000e-05	2.203080e-02	2.132454e-02	2.450276e-02
3	3L_3888937_SNP	3888937	1	G	C	0.030	8.999862e-02	8.323689e-02	5.310742e-02	3.710831e-01	2.811609e-01	2.721213e-01	2.760197e-01
3	3L_3888947_SNP	3888947	1	A	G	0.102	-2.841865e-02	4.704166e-02	3.072826e-02	3.122303e-01	5.465908e-01	5.347394e-01	5.372111e-01
3	3L_3888958_SNP	3888958	0	G	A	0.006	9.900471e-02	1.843047e-01	7.927059e-02	4.148202e-01	5.918629e-01	5.685028e-01	5.767638e-01
3	3L_3888961_SNP	3888961	1	G	C	0.012	-1.174256e-01	1.305500e-01	1.000000e-05	2.899250e-01	3.697060e-01	3.624452e-01	3.647551e-01
3	3L_3888962_SNP	3888962	0	G	T	0.012	-1.619373e-01	1.302580e-01	1.000000e-05	1.000000e-05	2.155456e-01	2.154346e-01	2.215226e-01
3	3L_3889023_SNP	3889023	6	T	G	0.321	-1.991671e-02	3.092066e-02	1.000000e-05	1.792534e-01	5.203846e-01	5.213570e-01	5.229875e-01
3	3L_3889027_DEL	3889027	1	CTAA	GCATTGG	0.096	2.408378e-02	4.832996e-02	1.000000e-05	1.448063e-01	6.189182e-01	6.259118e-01	6.286333e-01
3	3L_3889036_DEL	3889036	0	T	TAAATATTACATAATTTAAGGCAAGAGTCTTGACAAATAAAGTGTTTCCCCAA	0.018	4.493437e-02	1.071157e-01	1.000000e-05	2.682385e-01	6.753977e-01	6.663228e-01	6.674593e-01
3	3L_3889046_SNP	3889046	10	C	A	0.500	-4.235722e-03	2.926883e-02	1.000000e-05	2.082591e-01	8.851092e-01	8.957496e-01	8.963981e-01
3	3L_3889047_SNP	3889047	4	C	T	0.104	3.283919e-02	4.705806e-02	1.000000e-05	1.253059e-01	4.862510e-01	4.900381e-01	4.931765e-01
3	3L_3889063_SNP	3889063	14	G	T	0.468	-1.214542e-02	2.969612e-02	1.000000e-05	1.651392e-01	6.830742e-01	6.907184e-01	6.927204e-01
3	3L_3889078_SNP	3889078	6	T	G	0.043	1.631210e-01	6.994777e-02	1.000000e-05	1.000000e-05	2.089926e-02	2.021444e-02	2.391700e-02
3	3L_3889085_SNP	3889085	3	A	C	0.006	-1.381916e-01	1.842113e-01	1.000000e-05	1.160905e-01	4.542084e-01	4.574308e-01	4.609056e-01
3	3L_3889092_SNP	3889092	0	C	A	0.018	4.493437e-02	1.071157e-01	1.000000e-05	2.682385e-01	6.753977e-01	6.663228e-01	6.674593e-01
3	3L_3889094_SNP	3889094	13	C	A	0.471	-3.282998e-02	2.949591e-02	9.238344e-03	2.875905e-01	2.673026e-01	2.614618e-01	2.642186e-01
3	3L_3889095_SNP	3889095	4	A	G	0.201	-1.009390e-03	3.583105e-02	1.000000e-05	2.283489e-01	9.775597e-01	9.789186e-01	9.789521e-01
3	3L_3889096_DEL	3889096	1	A	AAAAATTTC	0.012	4.373009e-02	1.308237e-01	1.000000e-05	2.690184e-01	7.385998e-01	7.278344e-01	7.289749e-01
3	3L_3889103_SNP	3889103	5	G	T	0.258	2.039807e-02	3.290833e-02	1.000000e-05	1.491221e-01	5.362096e-01	5.399271e-01	5.423265e-01
3	3L_3889104_SNP	3889104	6	A	C	0.259	1.974794e-02	3.294611e-02	1.000000e-05	1.521427e-01	5.497224e-01	5.536090e-01	5.559145e-01
3	3L_3889117_SNP	3889117	0	T	A	0.048	1.477453e-01	6.565311e-02	1.000000e-05	1.000000e-05	2.573720e-02	2.496604e-02	2.919149e-02
3	3L_3889161_SNP	3889161	6	T	C	0.191	3.623917e-02	3.663498e-02	1.000000e-05	1.583603e-01	3.240071e-01	3.232746e-01	3.258785e-01
3	3L_3889165_SNP	3889165	2	C	G	0.048	3.373069e-02	6.661570e-02	1.000000e-05	2.590452e-01	6.132845e-01	6.066233e-01	6.076810e-01
3	3L_3889169_SNP	3889169	1	T	C	0.144	3.779352e-02	4.047420e-02	1.000000e-05	1.063648e-01	3.517797e-01	3.530033e-01	3.565919e-01
3	3L_3889170_SNP	3889170	4	T	C	0.232	-7.558567e-02	3.353754e-02	1.000000e-05	4.461206e-03	2.551965e-02	2.475195e-02	2.751216e-02
3	3L_3889181_DEL	3889181	7	T	TAC	0.149	3.954236e-02	4.059919e-02	1.741143e-02	3.093092e-01	3.314890e-01	3.240249e-01	3.267375e-01
3	3L_3889223_SNP	3889223	7	G	A	0.422	3.068062e-03	2.935175e-02	1.000000e-05	2.354365e-01	9.168770e-01	9.119513e-01	9.121447e-01
3	3L_3889241_SNP	3889241	2	A	G	0.114	2.671373e-02	4.480074e-02	1.000000e-05	1.973901e-01	5.518013e-01	5.522150e-01	5.534410e-01
3	3L_3889252_SNP	3889252	2	T	C	0.084	-1.571364e-02	5.136616e-02	1.000000e-05	1.882458e-01	7.600532e-01	7.674201e-01	7.686356e-01
3	3L_3889285_SNP	3889285	3	T	G	0.097	-1.123521e-02	4.838933e-02	1.000000e-05	1.879990e-01	8.166814e-01	8.280432e-01	8.294640e-01
3	3L_3889288_SNP	3889288	0	C	A	0.048	1.477453e-01	6.565311e-02	1.000000e-05	1.000000e-05	2.573720e-02	2.496604e-02	2.919149e-02
3	3L_3889289_SNP	3889289	5	T	C	0.166	5.494306e-02	3.852380e-02	1.000000e-05	1.067536e-01	1.556854e-01	1.543432e-01	1.580705e-01
3	3L_3889319_SNP	3889319	1	A	T	0.078	4.597086e-02	5.302201e-02	2.986088e-02	3.313621e-01	3.871855e-01	3.775344e-01	3.805236e-01
3	3L_3889324_SNP	3889324	1	C	A	0.006	5.836294e-01	1.788698e-01	1.000000e-05	1.000000e-05	1.338987e-03	1.246058e-03	1.858186e-03
3	3L_3889328_SNP	3889328	1	A	G	0.018	-7.965432e-03	1.071765e-01	1.000000e-05	2.362429e-01	9.408447e-01	9.336809e-01	9.338798e-01
3	3L_3889344_SNP	3889344	5	G	C	0.227	-2.119489e-02	3.435909e-02	1.000000e-05	2.274058e-01	5.381696e-01	5.350176e-01	5.361020e-01
3	3L_3889347_SNP	3889347	4	C	T	0.268	7.140105e-03	3.241700e-02	1.000000e-05	2.074109e-01	8.259408e-01	8.314822e-01	8.320806e-01
3	3L_3889349_SNP	3889349	1	A	C	0.066	-7.351812e-03	5.738645e-02	1.000000e-05	2.250922e-01	8.982165e-01	8.992780e-01	8.994510e-01
3	3L_3889368_DEL	3889368	1	G	GCTCTGCATC	0.024	4.862982e-02	9.302689e-02	1.000000e-05	3.077134e-01	6.018451e-01	5.883304e-01	5.906730e-01
3	3L_3889386_SNP	3889386	2	A	G	0.229	3.033049e-04	3.398509e-02	1.000000e-05	2.290112e-01	9.928900e-01	9.921704e-01	9.921824e-01
3	3L_3889408_SNP	3889408	7	T	G	0.460	3.404145e-02	2.897145e-02	1.000000e-05	1.292186e-01	2.416773e-01	2.406774e-01	2.440008e-01
3	3L_3889409_SNP	3889409	1	T	G	0.018	-1.747156e-02	1.071697e-01	1.000000e-05	2.366279e-01	8.706955e-01	8.663234e-01	8.665869e-01
3	3L_3889417_SNP	3889417	5	T	C	0.166	-1.869657e-02	3.873557e-02	6.593770e-03	2.782048e-01	6.299646e-01	6.201574e-01	6.215927e-01
3	3L_3889486_SNP	3889486	1	T	C	0.024	4.862982e-02	9.302689e-02	1.000000e-05	3.077134e-01	6.018451e-01	5.883304e-01	5.906730e-01
3	3L_3889503_SNP	3889503	4	T	C	0.079	-4.706532e-04	5.317322e-02	1.000000e-05	2.294381e-01	9.929484e-01	9.968386e-01	9.968546e-01
3	3L_3889553_SNP	3889553	0	T	A	0.006	2.798082e-01	1.832308e-01	1.000000e-05	1.000000e-05	1.286440e-01	1.276189e-01	1.344503e-01
3	3L_3889568_SNP	3889568	0	A	G	0.006	1.528551e-01	1.842771e-01	6.250372e-02	3.566244e-01	4.080212e-01	3.971515e-01	4.007869e-01
3	3L_3889591_SNP	3889591	1	G	A	0.204	-8.319029e-03	3.534693e-02	1.000000e-05	2.048056e-01	8.142244e-01	8.200843e-01	8.207592e-01
3	3L_3889623_SNP	3889623	1	T	G	0.096	1.695152e-02	4.834819e-02	1.000000e-05	2.455950e-01	7.263229e-01	7.209880e-01	7.216027e-01
3	3L_3889677_SNP	3889677	0	C	G	0.006	-7.721347e-02	1.844538e-01	1.401308e-02	2.859509e-01	6.760452e-01	6.640697e-01	6.657463e-01
3	3L_3889714_SNP	3889714	1	A	G	0.084	-2.456572e-03	5.136612e-02	1.000000e-05	2.483432e-01	9.619134e-01	9.410387e-01	9.418863e-01
3	3L_3889718_SNP	3889718	2	G	A	0.307	5.096095e-03	3.094681e-02	1.000000e-05	2.617993e-01	8.694019e-01	8.540494e-01	8.551493e-01
3	3L_3889719_SNP	3889719	1	T	C	0.084	-2.456572e-03	5.136612e-02	1.000000e-05	2.483432e-01	9.619134e-01	9.410387e-01	9.418863e-01
3	3L_3889722_SNP	3889722	3	T	A	0.097	1.299792e-01	4.733406e-02	1.000000e-05	1.000000e-05	6.698239e-03	6.376573e-03	7.831715e-03
3	3L_3889734_SNP	3889734	7	T	G	0.205	3.149949e-02	3.583222e-02	1.000000e-05	7.939551e-02	3.806271e-01	3.830880e-01	3.877537e-01
3	3L_3889737_SNP	3889737	2	A	C	0.018	-3.693006e-02	1.071459e-01	1.000000e-05	2.487038e-01	7.307781e-01	7.247003e-01	7.253537e-01
3	3L_3889745_SNP	3889745	0	A	G	0.018	1.714765e-02	1.071642e-01	1.000000e-05	2.134137e-01	8.730655e-01	8.793653e-01	8.797919e-01
3	3L_3889754_SNP	3889754	7	A	T	0.255	5.116835e-03	3.327597e-02	1.000000e-05	2.225640e-01	8.779781e-01	8.799406e-01	8.801681e-01
3	3L_3889763_SNP	3889763	0	T	C	0.006	-1.659451e-01	1.840632e-01	1.000000e-05	2.384161e-01	3.685937e-01	3.644357e-01	3.663455e-01
3	3L_3889804_SNP	3889804	1	A	G	0.048	-1.020738e-01	6.618506e-02	5.192683e-02	3.840622e-01	1.249175e-01	1.199169e-01	1.237887e-01
3	3L_3889879_SNP	3889879	5	G	C	0.325	6.961786e-03	3.075557e-02	1.000000e-05	2.429084e-01	8.212011e-01	8.151052e-01	8.155324e-01
3	3L_3889954_SNP	3889954	10	G	T	0.449	9.058879e-03	2.941352e-02	1.000000e-05	2.288598e-01	7.584810e-01	7.563601e-01	7.567830e-01
3	3L_3889960_SNP	3889960	0	T	G	0.065	-1.304684e-01	5.647660e-02	1.000000e-05	1.000000e-05	2.211178e-02	2.140402e-02	2.428939e-02
3	3L_3889964_SNP	3889964	0	T	G	0.006	6.750083e-03	1.845125e-01	1.000000e-05	2.301528e-01	9.708612e-01	9.683572e-01	9.684110e-01
3	3L_3889969_SNP	3889969	0	A	G	0.006	2.798082e-01	1.832308e-01	1.000000e-05	1.000000e-05	1.286440e-01	1.276189e-01	1.344503e-01
3	3L_3889984_SNP	3889984	1	T	C	0.012	-1.174256e-01	1.305500e-01	1.000000e-05	2.899250e-01	3.697060e-01	3.624452e-01	3.647551e-01
3	3L_3889991_SNP	3889991	1	A	G	0.036	9.999414e-03	7.648540e-02	1.000000e-05	2.485898e-01	8.961423e-01	8.849656e-01	8.855431e-01
3	3L_3890032_SNP	3890032	3	G	A	0.109	-1.364877e-02	4.592644e-02	1.000000e-05	1.874209e-01	7.666948e-01	7.744042e-01	7.756756e-01
3	3L_3890089_SNP	3890089	5	C	G	0.331	-5.513467e-03	3.061065e-02	1.000000e-05	1.916288e-01	8.572812e-01	8.719427e-01	8.734328e-01
3	3L_3890099_DEL	3890099	5	A	AA	0.012	-1.970494e-01	1.299906e-01	1.000000e-05	2.259819e-01	1.314530e-01	1.284963e-01	1.317132e-01
3	3L_3890111_INS	3890111	2	TT	T	0.006	-3.566803e-01	1.824314e-01	1.000000e-05	1.824338e-01	5.224491e-02	5.072603e-02	5.376561e-02
3	3L_3890203_SNP	3890203	3	C	G	0.176	-7.295845e-02	3.719892e-02	1.000000e-05	1.935248e-01	5.151618e-02	4.994905e-02	5.296714e-02
3	3L_3890252_SNP	3890252	1	A	G	0.036	-1.513301e-01	7.558216e-02	1.000000e-05	1.000000e-05	4.689221e-02	4.586762e-02	4.954799e-02
3	3L_3890257_SNP	3890257	4	C	T	0.329	4.759437e-03	3.056527e-02	1.000000e-05	2.295627e-01	8.764478e-01	8.750138e-01	8.752099e-01
3	3L_3890271_SNP	3890271	4	T	C	0.189	3.434245e-02	3.660747e-02	4.826309e-02	3.422921e-01	3.495422e-01	3.402406e-01	3.435322e-01
3	3L_3890274_SNP	3890274	0	C	T	0.149	-7.392675e-02	3.946440e-02	1.000000e-05	1.487544e-01	6.279160e-02	6.128373e-02	6.450892e-02
3	3L_3890283_INS	3890283	3	GCGCAGTATAACTG	G	0.109	-3.416492e-03	4.593789e-02	1.000000e-05	2.167984e-01	9.408039e-01	9.562346e-01	9.567019e-01
3	3L_3890285_DEL	3890285	4	T	TAAAAGAAGTATGAGAAG	0.104	-1.330202e-02	4.711572e-02	1.000000e-05	1.676846e-01	7.780449e-01	7.909624e-01	7.933979e-01
3	3L_3890295_SNP	3890295	22	T	A	0.116	3.654490e-02	4.738180e-02	1.000000e-05	1.885301e-01	4.416341e-01	4.407357e-01	4.424822e-01
3	3L_3890308_SNP	3890308	1	G	A	0.018	-4.443241e-02	1.071228e-01	1.000000e-05	2.371823e-01	6.788384e-01	6.750954e-01	6.757401e-01
3	3L_3890309_SNP	3890309	1	C	G	0.024	-1.334460e-02	9.309767e-02	1.000000e-05	2.242471e-01	8.861957e-01	8.876412e-01	8.878390e-01
3	3L_3890311_SNP	3890311	3	T	G	0.473	1.544268e-02	2.866071e-02	1.000000e-05	2.581348e-01	5.907396e-01	5.845246e-01	5.856254e-01
3	3L_3890331_SNP	3890331	1	A	G	0.018	-4.443241e-02	1.071228e-01	1.000000e-05	2.371823e-01	6.788384e-01	6.750954e-01	6.757401e-01
3	3L_3890335_SNP	3890335	1	A	G	0.018	-4.443241e-02	1.071228e-01	1.000000e-05	2.371823e-01	6.788384e-01	6.750954e-01	6.757401e-01
3	3L_3890336_SNP	3890336	1	A	G	0.222	-1.640524e-02	3.425446e-02	1.000000e-05	2.456793e-01	6.326238e-01	6.272453e-01	6.280857e-01
3	3L_3890354_SNP	3890354	2	T	C	0.012	4.228590e-02	1.308313e-01	1.000000e-05	2.442069e-01	7.469435e-01	7.418518e-01	7.424085e-01
3	3L_3890355_SNP	3890355	1	A	T	0.018	-1.976042e-02	1.071673e-01	1.000000e-05	2.378862e-01	8.539338e-01	8.493355e-01	8.496389e-01
3	3L_3890357_SNP	3890357	2	G	T	0.012	4.228590e-02	1.308313e-01	1.000000e-05	2.442069e-01	7.469435e-01	7.418518e-01	7.424085e-01
3	3L_3890359_SNP	3890359	2	T	A	0.018	5.183533e-02	1.071087e-01	1.000000e-05	2.432814e-01	6.290586e-01	6.245513e-01	6.253770e-01
3	3L_3890360_SNP	3890360	2	T	G	0.018	5.183533e-02	1.071087e-01	1.000000e-05	2.432814e-01	6.290586e-01	6.245513e-01	6.253770e-01
3	3L_3890363_SNP	3890363	0	T	C	0.024	-9.843641e-03	9.309349e-02	1.000000e-05	2.275664e-01	9.159169e-01	9.160450e-01	9.161762e-01
3	3L_3890381_SNP	3890381	0	T	C	0.006	-1.286640e-01	1.842428e-01	1.000000e-05	2.616039e-01	4.859421e-01	4.796641e-01	4.811592e-01
3	3L_3890384_INS	3890384	1	C	CTCA	0.192	3.936966e-02	3.604892e-02	2.557998e-02	3.158429e-01	2.763639e-01	2.694217e-01	2.724309e-01
3	3L_3890386_INS	3890386	2	T	TG	0.187	3.821824e-02	3.652686e-02	2.514366e-02	3.148810e-01	2.969414e-01	2.897085e-01	2.926314e-01
3	3L_3890389_SNP	3890389	2	A	G	0.187	3.821824e-02	3.652686e-02	2.514366e-02	3.148810e-01	2.969414e-01	2.897085e-01	2.926314e-01
3	3L_3890390_SNP	3890390	3	A	T	0.164	4.837741e-02	3.853003e-02	1.000000e-05	2.278693e-01	2.110339e-01	2.076564e-01	2.104960e-01
3	3L_3890395_SNP	3890395	5	A	C	0.117	3.022405e-02	4.484082e-02	1.000000e-05	9.709674e-02	5.012298e-01	5.066001e-01	5.112367e-01
3	3L_3890404_SNP	3890404	1	C	G	0.006	9.446904e-02	1.843708e-01	1.000000e-05	2.381643e-01	6.090619e-01	6.053033e-01	6.061560e-01
3	3L_3890416_SNP	3890416	2	A	T	0.205	6.756793e-03	3.537620e-02	1.000000e-05	2.005035e-01	8.487603e-01	8.589241e-01	8.598241e-01
3	3L_3890421_SNP	3890421	0	C	T	0.006	-3.338717e-01	1.803893e-01	2.551280e-01	7.930034e-01	6.596962e-02	6.082213e-02	6.748780e-02
3	3L_3890459_SNP	3890459	0	C	G	0.006	-5.623008e-02	1.844617e-01	1.000000e-05	2.638606e-01	7.608749e-01	7.509363e-01	7.519169e-01
3	3L_3890464_DEL	3890464	3	C	CAAATTGTGC	0.012	-6.577656e-02	1.307777e-01	1.000000e-05	1.671754e-01	6.156559e-01	6.202378e-01	6.220692e-01
3	3L_3890506_SNP	3890506	4	G	A	0.055	4.022235e-02	6.299900e-02	1.000000e-05	7.243025e-02	5.240540e-01	5.313013e-01	5.374096e-01
3	3L_3890535_SNP	3890535	3	C	A	0.352	-1.050400e-02	2.998998e-02	1.910845e-02	3.061999e-01	7.265950e-01	7.085624e-01	7.113314e-01
3	3L_3890580_SNP	3890580	1	A	G	0.024	4.862982e-02	9.302689e-02	1.000000e-05	3.077134e-01	6.018451e-01	5.883304e-01	5.906730e-01
3	3L_3890612_SNP	3890612	0	T	C	0.006	-1.668577e-01	1.840582e-01	1.000000e-05	2.068763e-01	3.659597e-01	3.635386e-01	3.654970e-01
3	3L_3890739_SNP	3890739	0	T	C	0.036	-4.574385e-02	7.639841e-02	1.000000e-05	1.915275e-01	5.501532e-01	5.508750e-01	5.521961e-01
3	3L_3890782_SNP	3890782	3	A	T	0.061	-4.407306e-02	5.992401e-02	1.000000e-05	3.061662e-01	4.630836e-01	4.534452e-01	4.557448e-01
3	3L_3890871_SNP	3890871	0	A	C	0.006	-3.153974e-01	1.828822e-01	1.000000e-05	9.387687e-02	8.646223e-02	8.507946e-02	8.872595e-02
3	3L_3890897_SNP	3890897	0	G	A	0.012	1.956895e-01	1.304421e-01	2.313989e-01	5.560941e-01	1.354615e-01	1.296260e-01	1.358004e-01
3	3L_3890973_SNP	3890973	7	G	A	0.441	-9.226331e-03	2.919195e-02	1.000000e-05	1.713701e-01	7.523560e-01	7.626035e-01	7.646150e-01
3	3L_3890988_SNP	3890988	0	T	G	0.006	6.750083e-03	1.845125e-01	1.000000e-05	2.301528e-01	9.708612e-01	9.683572e-01	9.684110e-01
3	3L_3890995_SNP	3890995	4	T	A	0.360	-6.555391e-03	2.992746e-02	1.000000e-05	1.889623e-01	8.268859e-01	8.389335e-01	8.403589e-01
3	3L_3890996_SNP	3890996	0	T	A	0.024	-1.156044e-01	9.266323e-02	1.000000e-05	3.835405e-02	2.139436e-01	2.137135e-01	2.186375e-01
3	3L_3891015_DEL	3891015	14	A	ACATTTTAAGTTAATTGAAAGTTGATAAA	0.396	-2.990984e-02	3.022092e-02	1.000000e-05	7.729916e-03	3.237581e-01	3.256756e-01	3.326944e-01
3	3L_3891047_SNP	3891047	7	A	G	0.447	-1.408212e-02	2.913920e-02	1.000000e-05	9.519293e-02	6.295404e-01	6.408107e-01	6.468448e-01
3	3L_3891048_SNP	3891048	2	A	T	0.102	4.225634e-04	4.709422e-02	1.000000e-05	2.316804e-01	9.928517e-01	9.900695e-01	9.901780e-01
3	3L_3891061_SNP	3891061	0	T	C	0.077	-5.508991e-02	5.294644e-02	1.000000e-05	3.076696e-01	2.996283e-01	2.925147e-01	2.953232e-01
3	3L_3891062_SNP	3891062	1	T	C	0.072	-5.147154e-02	5.497674e-02	1.512563e-02	3.366998e-01	3.505086e-01	3.410698e-01	3.442029e-01
3	3L_3891064_SNP	3891064	4	T	A	0.079	-5.183937e-02	5.302078e-02	1.000000e-05	2.910264e-01	3.296365e-01	3.229978e-01	3.254827e-01
3	3L_3891065_INS	3891065	0	TTTATTT	T	0.077	-5.508991e-02	5.294644e-02	1.000000e-05	3.076696e-01	2.996283e-01	2.925147e-01	2.953232e-01
3	3L_3891067_MNP	3891067	0	TAT	GGA	0.077	-5.508991e-02	5.294644e-02	1.000000e-05	3.076696e-01	2.996283e-01	2.925147e-01	2.953232e-01
3	3L_3891072_SNP	3891072	3	G	A	0.012	2.327046e-01	1.296159e-01	1.202212e-02	3.251042e-01	7.441864e-02	7.133125e-02	7.467922e-02
3	3L_3891073_SNP	3891073	3	A	C	0.061	-3.596081e-02	5.995664e-02	1.000000e-05	2.769465e-01	5.494705e-01	5.415952e-01	5.431085e-01
3	3L_3891079_INS	3891079	4	TT	T	0.061	-5.977877e-02	5.986009e-02	3.469887e-02	3.506411e-01	3.194219e-01	3.103349e-01	3.137755e-01
3	3L_3891090_SNP	3891090	1	A	G	0.006	1.214847e-01	1.842755e-01	1.000000e-05	2.128972e-01	5.106451e-01	5.088725e-01	5.101101e-01
3	3L_3891100_SNP	3891100	10	A	C	0.424	-2.303924e-02	2.956028e-02	1.000000e-05	1.138566e-01	4.368548e-01	4.397562e-01	4.432421e-01
3	3L_3891109_INS	3891109	2	TAAACAA	T	0.030	-8.022168e-02	8.331467e-02	4.212648e-02	3.461097e-01	3.370103e-01	3.275231e-01	3.309174e-01
3	3L_3891112_INS	3891112	7	AGAA	A	0.354	-7.190179e-03	3.031213e-02	1.000000e-05	1.844677e-01	8.127905e-01	8.247803e-01	8.263891e-01
3	3L_3891116_SNP	3891116	0	T	C	0.006	-3.153974e-01	1.828822e-01	1.000000e-05	9.387687e-02	8.646223e-02	8.507946e-02	8.872595e-02
3	3L_3891140_SNP	3891140	6	A	G	0.173	-4.477927e-02	3.809789e-02	1.521955e-01	4.911714e-01	2.415282e-01	2.318248e-01	2.382585e-01
3	3L_3891213_SNP	3891213	5	C	A	0.196	-4.071860e-02	3.613804e-02	1.072825e-03	2.888037e-01	2.614737e-01	2.557231e-01	2.585125e-01
3	3L_3891355_SNP	3891355	9	T	C	0.346	2.446409e-03	3.067069e-02	1.000000e-05	2.510013e-01	9.365212e-01	9.189000e-01	9.197379e-01
3	3L_3891360_SNP	3891360	0	G	T	0.006	-1.706317e-02	1.845085e-01	1.000000e-05	2.208016e-01	9.264290e-01	9.329529e-01	9.331729e-01
3	3L_3891446_SNP	3891446	0	G	C	0.012	-1.619373e-01	1.302580e-01	1.000000e-05	1.000000e-05	2.155456e-01	2.154346e-01	2.215226e-01
3	3L_3891467_SNP	3891467	2	T	C	0.018	-1.387922e-02	1.071788e-01	1.000000e-05	2.093037e-01	8.971220e-01	9.086867e-01	9.093305e-01
3	3L_3891637_SNP	3891637	0	A	C	0.006	2.493934e-01	1.834952e-01	1.000000e-05	8.361096e-02	1.759497e-01	1.749517e-01	1.789960e-01
3	3L_3891662_SNP	3891662	0	A	G	0.012	2.244961e-01	1.296978e-01	1.000000e-05	5.228907e-02	8.532471e-02	8.409347e-02	8.799799e-02
3	3L_3891721_SNP	3891721	2	A	C	0.036	-1.442782e-01	7.567387e-02	1.000000e-05	7.762173e-02	5.830279e-02	5.710249e-02	6.052822e-02
3	3L_3891736_SNP	3891736	3	C	A	0.236	3.618313e-03	3.370859e-02	1.000000e-05	2.243122e-01	9.146481e-01	9.179238e-01	9.180801e-01
3	3L_3891753_SNP	3891753	0	G	C	0.006	2.472783e-01	1.835124e-01	1.000000e-05	2.490326e-01	1.796637e-01	1.759495e-01	1.789833e-01
3	3L_3891812_SNP	3891812	3	A	C	0.061	-7.990867e-02	5.970028e-02	1.000000e-05	2.048344e-01	1.825647e-01	1.797503e-01	1.827737e-01
3	3L_3891892_SNP	3891892	0	C	T	0.006	-1.051604e-01	1.843327e-01	1.000000e-05	1.807873e-01	5.691152e-01	5.710311e-01	5.725203e-01
3	3L_3891905_SNP	3891905	0	T	C	0.018	-5.461619e-02	1.070886e-01	1.000000e-05	2.246791e-01	6.107224e-01	6.084910e-01	6.093161e-01
3	3L_3891952_SNP	3891952	0	C	T	0.006	-3.723956e-01	1.823227e-01	5.173667e-02	3.150448e-01	4.268302e-02	4.071239e-02	4.364257e-02
3	3L_3892068_SNP	3892068	2	T	G	0.084	-2.425632e-02	5.139976e-02	6.814256e-02	3.482013e-01	6.376072e-01	6.200008e-01	6.245378e-01
3	3L_3892075_DEL	3892075	0	T	TA	0.006	-9.194314e-02	1.843753e-01	1.000000e-05	1.621967e-01	6.186693e-01	6.238513e-01	6.258645e-01
3	3L_3892085_SNP	3892085	0	A	G	0.006	-9.194314e-02	1.843753e-01	1.000000e-05	1.621967e-01	6.186693e-01	6.238513e-01	6.258645e-01
3	3L_3892086_DEL	3892086	0	A	AA	0.006	4.254567e-01	1.815343e-01	1.000000e-05	1.520761e-02	2.027960e-02	1.960558e-02	2.207383e-02
3	3L_3892100_SNP	3892100	2	A	C	0.090	3.766296e-03	4.980165e-02	1.000000e-05	2.349543e-01	9.398078e-01	9.337881e-01	9.339556e-01
3	3L_3892169_SNP	3892169	0	T	C	0.006	1.034068e-01	1.843387e-01	1.000000e-05	1.956814e-01	5.755804e-01	5.762183e-01	5.774086e-01
3	3L_3892187_SNP	3892187	3	G	A	0.267	-2.650709e-03	3.238512e-02	1.000000e-05	2.280548e-01	9.348649e-01	9.353599e-01	9.354596e-01
3	3L_3892201_SNP	3892201	1	T	C	0.138	-4.199793e-03	4.130768e-02	1.000000e-05	2.439390e-01	9.191405e-01	9.085961e-01	9.090313e-01
3	3L_3892202_SNP	3892202	1	T	C	0.311	-1.456489e-02	3.073202e-02	2.917823e-02	3.142728e-01	6.361710e-01	6.217325e-01	6.244349e-01
3	3L_3892204_SNP	3892204	0	T	A	0.030	2.757174e-02	8.349578e-02	1.000000e-05	2.270986e-01	7.416522e-01	7.403886e-01	7.408487e-01
3	3L_3892206_SNP	3892206	4	A	T	0.427	-1.224964e-03	2.904276e-02	1.000000e-05	2.397607e-01	9.664075e-01	9.523725e-01	9.527408e-01
3	3L_3892221_SNP	3892221	2	A	G	0.090	3.383778e-02	4.973321e-02	1.000000e-05	1.463734e-01	4.972080e-01	5.000118e-01	5.025017e-01
3	3L_3892227_SNP	3892227	5	T	G	0.209	-2.722573e-03	3.546362e-02	1.000000e-05	2.143797e-01	9.388983e-01	9.576501e-01	9.583084e-01
3	3L_3892240_SNP	3892240	3	T	A	0.109	-6.667910e-02	4.564621e-02	1.000000e-05	1.000000e-05	1.459658e-01	1.450632e-01	1.543905e-01
3	3L_3892249_SNP	3892249	3	T	G	0.485	2.881801e-02	2.856879e-02	1.000000e-05	2.627860e-01	3.145753e-01	3.093336e-01	3.116555e-01
3	3L_3892251_SNP	3892251	1	G	A	0.054	1.130192e-01	6.243015e-02	1.000000e-05	1.000000e-05	7.205300e-02	7.090046e-02	7.783849e-02
3	3L_3892266_SNP	3892266	6	T	C	0.444	3.035992e-02	2.899155e-02	1.000000e-05	2.428573e-01	2.965303e-01	2.920070e-01	2.943499e-01
3	3L_3892271_SNP	3892271	5	G	A	0.319	-1.831002e-02	3.090287e-02	5.834950e-02	3.492914e-01	5.543205e-01	5.395999e-01	5.435054e-01
3	3L_3892279_SNP	3892279	5	A	T	0.319	-2.429714e-02	3.087544e-02	7.062590e-02	3.692072e-01	4.324386e-01	4.200200e-01	4.241768e-01
3	3L_3892281_SNP	3892281	6	T	A	0.321	-2.073699e-02	3.093624e-02	4.592719e-02	3.239121e-01	5.035892e-01	4.921269e-01	4.949394e-01
3	3L_3892298_SNP	3892298	3	C	T	0.109	-6.178764e-02	4.568766e-02	1.000000e-05	1.000000e-05	1.780893e-01	1.774965e-01	1.886491e-01
3	3L_3892301_SNP	3892301	7	G	A	0.335	-2.156418e-02	3.069169e-02	9.007841e-02	3.885439e-01	4.832850e-01	4.685929e-01	4.738481e-01
3	3L_3892314_SNP	3892314	10	A	C	0.215	-2.719431e-02	3.555048e-02	1.000000e-05	2.781041e-01	4.453879e-01	4.382633e-01	4.401140e-01
3	3L_3892321_SNP	3892321	8	T	A	0.200	-3.608891e-02	3.627880e-02	1.137902e-01	4.347491e-01	3.212980e-01	3.099851e-01	3.156340e-01
3	3L_3892327_SNP	3892327	1	A	G	0.012	-2.352887e-02	1.308549e-01	1.000000e-05	2.470361e-01	8.575220e-01	8.492699e-01	8.497661e-01
3	3L_3892328_SNP	3892328	6	C	G	0.265	6.938993e-03	3.272821e-02	1.000000e-05	2.541730e-01	8.323525e-01	8.230501e-01	8.237513e-01
3	3L_3892335_SNP	3892335	5	G	A	0.215	6.549630e-02	3.472004e-02	1.000000e-05	4.789618e-03	6.098573e-02	5.987082e-02	6.379693e-02
3	3L_3892354_SNP	3892354	9	T	G	0.358	6.437345e-03	3.041822e-02	1.000000e-05	2.674112e-01	8.326569e-01	8.176934e-01	8.189364e-01
3	3L_3892402_SNP	3892402	2	G	T	0.024	4.872291e-02	9.303348e-02	1.000000e-05	3.083447e-01	6.011762e-01	5.875949e-01	5.899589e-01
3	3L_3892403_INS	3892403	7	ATA	A	0.112	-1.956464e-02	4.598363e-02	1.000000e-05	1.438890e-01	6.710454e-01	6.802016e-01	6.833627e-01
3	3L_3892413_SNP	3892413	30	A	G	0.239	-1.613132e-02	3.669159e-02	1.000000e-05	1.549328e-01	6.607652e-01	6.685690e-01	6.709752e-01
3	3L_3892433_SNP	3892433	3	A	T	0.006	-1.044351e-01	1.843452e-01	1.000000e-05	1.810515e-01	5.718059e-01	5.737568e-01	5.752353e-01
3	3L_3892437_INS	3892437	1	TTTT	T	0.006	-1.057345e-01	1.843340e-01	1.000000e-05	1.801113e-01	5.670128e-01	5.689446e-01	5.704528e-01
3	3L_3892448_SNP	3892448	1	C	A	0.012	3.746029e-02	1.308354e-01	1.000000e-05	2.222772e-01	7.749930e-01	7.751058e-01	7.755108e-01
3	3L_3892453_DEL	3892453	5	A	ACTTTGA	0.184	5.794178e-03	3.717979e-02	1.000000e-05	2.423684e-01	8.763468e-01	8.698629e-01	8.702307e-01
3	3L_3892477_SNP	3892477	4	C	T	0.207	-2.855868e-02	3.536639e-02	1.000000e-05	1.000144e-01	4.205288e-01	4.235288e-01	4.274126e-01
3	3L_3892486_INS	3892486	17	ACATA	A	0.444	3.671886e-02	2.999795e-02	1.000000e-05	1.157303e-01	2.226695e-01	2.218299e-01	2.252943e-01
3	3L_3892490_SNP	3892490	6	T	C	0.198	-1.236194e-02	3.629029e-02	1.000000e-05	1.791346e-01	7.338051e-01	7.417289e-01	7.432625e-01
3	3L_3892503_SNP	3892503	1	G	C	0.204	-4.558316e-03	3.535106e-02	1.000000e-05	2.179735e-01	8.975579e-01	9.033352e-01	9.036326e-01
3	3L_3892504_SNP	3892504	7	G	T	0.466	3.896836e-03	2.906303e-02	1.000000e-05	2.336849e-01	8.935000e-01	8.892139e-01	8.894110e-01
3	3L_3892521_SNP	3892521	4	C	A	0.024	-5.018497e-02	9.304284e-02	1.000000e-05	2.033614e-01	5.903509e-01	5.901272e-01	5.911739e-01
3	3L_3892529_SNP	3892529	4	A	G	0.189	-9.103682e-03	3.668309e-02	1.000000e-05	1.894008e-01	8.043088e-01	8.140447e-01	8.153375e-01
3	3L_3892530_SNP	3892530	0	T	G	0.054	-2.616043e-02	6.300001e-02	1.000000e-05	2.237325e-01	6.784989e-01	6.768630e-01	6.774890e-01
3	3L_3892539_SNP	3892539	0	A	G	0.012	9.449842e-02	1.306573e-01	1.000000e-05	1.897587e-01	4.705417e-01	4.700681e-01	4.716802e-01
3	3L_3892569_SNP	3892569	5	T	C	0.067	-1.424359e-02	5.742837e-02	1.000000e-05	2.392751e-01	8.044227e-01	7.993653e-01	7.997618e-01
3	3L_3892603_SNP	3892603	2	G	A	0.187	-7.386127e-03	3.663401e-02	1.000000e-05	2.026765e-01	8.404611e-01	8.488153e-01	8.495970e-01
3	3L_3892669_SNP	3892669	1	G	A	0.036	-6.835336e-02	7.630513e-02	1.000000e-05	2.440698e-01	3.716622e-01	3.668288e-01	3.687420e-01
3	3L_3892678_SNP	3892678	6	T	C	0.265	-2.946792e-02	3.265264e-02	1.000000e-05	2.484719e-01	3.681166e-01	3.637293e-01	3.656733e-01
3	3L_3892679_SNP	3892679	0	T	G	0.006	8.255390e-02	1.844020e-01	1.000000e-05	2.103280e-01	6.549646e-01	6.552455e-01	6.560297e-01
3	3L_3892701_DEL	3892701	0	T	TG	0.006	6.882769e-02	1.844359e-01	1.000000e-05	2.093040e-01	7.094910e-01	7.109595e-01	7.116360e-01
3	3L_3892711_SNP	3892711	2	G	C	0.271	-3.996368e-02	3.197069e-02	1.000000e-05	2.324509e-01	2.130553e-01	2.097331e-01	2.125612e-01
3	3L_3892721_SNP	3892721	0	A	G	0.030	-2.736938e-02	8.349617e-02	1.000000e-05	2.914506e-01	7.434819e-01	7.274953e-01	7.295427e-01
3	3L_3892726_SNP	3892726	13	A	G	0.458	3.028052e-02	2.956380e-02	1.000000e-05	2.067873e-01	3.072108e-01	3.048343e-01	3.071219e-01
3	3L_3892777_SNP	3892777	3	T	C	0.097	-4.262412e-03	4.839605e-02	1.000000e-05	2.328083e-01	9.299244e-01	9.266203e-01	9.267573e-01
3	3L_3892795_SNP	3892795	0	T	G	0.006	-9.194314e-02	1.843753e-01	1.000000e-05	1.621967e-01	6.186693e-01	6.238513e-01	6.258645e-01
3	3L_3892796_SNP	3892796	0	T	C	0.012	-1.619373e-01	1.302580e-01	1.000000e-05	1.000000e-05	2.155456e-01	2.154346e-01	2.215226e-01
3	3L_3892819_SNP	3892819	4	G	A	0.067	9.056173e-02	5.699455e-02	1.000000e-05	2.791222e-02	1.139735e-01	1.128446e-01	1.173694e-01
3	3L_3892823_SNP	3892823	0	C	A	0.012	-6.648582e-02	1.307612e-01	1.000000e-05	2.170065e-01	6.118113e-01	6.106338e-01	6.114844e-01
3	3L_3892839_SNP	3892839	3	G	A	0.061	-9.159218e-03	6.001736e-02	1.000000e-05	2.366386e-01	8.788916e-01	8.743694e-01	8.746229e-01
3	3L_3892927_SNP	3892927	1	C	A	0.006	1.428485e-01	1.841832e-01	1.000000e-05	2.079132e-01	4.391015e-01	4.370893e-01	4.386700e-01
3	3L_3892950_SNP	3892950	5	T	C	0.356	-1.742704e-02	3.006612e-02	1.000000e-05	2.583029e-01	5.629541e-01	5.566824e-01	5.578692e-01
3	3L_3892966_SNP	3892966	0	A	C	0.006	-7.523489e-02	1.844209e-01	1.000000e-05	2.195225e-01	6.838345e-01	6.829332e-01	6.835643e-01
3	3L_3892968_SNP	3892968	3	T	C	0.145	4.355203e-02	4.048081e-02	1.000000e-05	1.864946e-01	2.835472e-01	2.814045e-01	2.839410e-01
3	3L_3892975_SNP	3892975	2	G	A	0.036	-1.222216e-02	7.649205e-02	1.000000e-05	2.328919e-01	8.732460e-01	8.704532e-01	8.706713e-01
3	3L_3892977_SNP	3892977	6	T	C	0.438	-2.038685e-02	2.908689e-02	1.000000e-05	2.706892e-01	4.843498e-01	4.771869e-01	4.788034e-01
3	3L_3892983_SNP	3892983	0	T	C	0.012	-1.619373e-01	1.302580e-01	1.000000e-05	1.000000e-05	2.155456e-01	2.154346e-01	2.215226e-01
3	3L_3893003_SNP	3893003	2	C	T	0.145	3.457572e-02	4.051210e-02	1.000000e-05	2.112984e-01	3.946305e-01	3.920096e-01	3.937968e-01
3	3L_3893005_SNP	3893005	12	C	T	0.423	1.191671e-02	2.980723e-02	1.848340e-02	2.893470e-01	6.898231e-01	6.771540e-01	6.789696e-01
3	3L_3893012_DEL	3893012	5	A	AT	0.153	4.848715e-03	3.998492e-02	1.000000e-05	2.228543e-01	9.036289e-01	9.070314e-01	9.072215e-01
3	3L_3893021_SNP	3893021	3	A	C	0.042	-8.873817e-02	7.072058e-02	1.000000e-05	1.100858e-01	2.113254e-01	2.103349e-01	2.140053e-01
3	3L_3893041_SNP	3893041	4	A	G	0.366	3.146470e-02	2.973352e-02	2.843287e-02	2.999353e-01	2.914911e-01	2.847825e-01	2.875619e-01
3	3L_3893058_SNP	3893058	1	T	C	0.006	1.540122e-01	1.842814e-01	6.550090e-02	3.606631e-01	4.045001e-01	3.935466e-01	3.972922e-01
3	3L_3893068_SNP	3893068	4	A	C	0.006	-1.227615e-01	1.842806e-01	1.000000e-05	1.961291e-01	5.062298e-01	5.057234e-01	5.071267e-01
3	3L_3893072_SNP	3893072	1	A	C	0.006	8.365329e-02	1.844023e-01	1.000000e-05	2.113752e-01	6.506764e-01	6.507490e-01	6.515328e-01
3	3L_3893084_SNP	3893084	1	A	G	0.024	4.470565e-02	9.303875e-02	1.000000e-05	2.297033e-01	6.315005e-01	6.287721e-01	6.295285e-01
3	3L_3893088_SNP	3893088	4	C	T	0.085	-3.167267e-02	5.135071e-02	1.000000e-05	1.620565e-01	5.382174e-01	5.413272e-01	5.432844e-01
3	3L_3893202_SNP	3893202	1	G	C	0.006	-7.596647e-02	1.844549e-01	1.204049e-02	2.834794e-01	6.809857e-01	6.692152e-01	6.708105e-01
3	3L_3893205_SNP	3893205	2	C	T	0.024	4.989344e-02	9.302960e-02	1.008714e-03	3.136977e-01	5.924568e-01	5.784327e-01	5.809762e-01
3	3L_3893215_SNP	3893215	1	A	G	0.006	-9.072424e-02	1.843822e-01	1.000000e-05	1.613741e-01	6.233380e-01	6.287609e-01	6.308132e-01
3	3L_3893224_SNP	3893224	8	T	C	0.156	1.979346e-02	4.002531e-02	1.000000e-05	2.830860e-01	6.215903e-01	6.112426e-01	6.128075e-01
3	3L_3893237_SNP	3893237	1	A	G	0.018	-1.361581e-01	1.066560e-01	1.000000e-05	7.860834e-02	2.035232e-01	2.028619e-01	2.069734e-01
3	3L_3893248_SNP	3893248	1	T	G	0.012	-1.754884e-01	1.302230e-01	5.478747e-02	3.400423e-01	1.796237e-01	1.739230e-01	1.774906e-01
3	3L_3893258_SNP	3893258	0	C	G	0.012	5.551396e-02	1.307920e-01	1.000000e-05	2.653173e-01	6.717913e-01	6.635366e-01	6.646028e-01
3	3L_3893265_SNP	3893265	3	A	C	0.079	-7.141080e-03	5.315647e-02	1.000000e-05	2.104736e-01	8.932959e-01	9.031312e-01	9.037024e-01
3	3L_3893291_SNP	3893291	0	C	G	0.006	5.844594e-01	1.788501e-01	1.000000e-05	1.000000e-05	1.316971e-03	1.225281e-03	1.831166e-03
3	3L_3893316_SNP	3893316	0	G	A	0.006	-1.617482e-01	1.840857e-01	1.000000e-05	2.388175e-01	3.808573e-01	3.765799e-01	3.784237e-01
3	3L_3893337_SNP	3893337	1	G	C	0.036	3.892109e-02	7.642967e-02	1.000000e-05	1.514306e-01	6.112599e-01	6.170117e-01	6.194879e-01
3	3L_3893338_SNP	3893338	6	C	T	0.451	-5.777939e-02	2.874555e-02	1.230073e-01	4.381853e-01	4.604760e-02	4.363261e-02	4.693061e-02
3	3L_3893342_SNP	3893342	6	T	C	0.457	-5.731485e-02	2.870705e-02	8.968795e-02	3.878776e-01	4.750950e-02	4.517197e-02	4.834865e-02
3	3L_3893343_SNP	3893343	7	A	C	0.118	5.076925e-02	4.476589e-02	1.000000e-05	7.511100e-02	2.583854e-01	2.585148e-01	2.627490e-01
3	3L_3893348_SNP	3893348	0	G	A	0.012	6.203613e-03	1.308621e-01	1.000000e-05	2.249772e-01	9.622468e-01	9.696305e-01	9.697374e-01
3	3L_3893374_SNP	3893374	1	C	G	0.042	1.318819e-01	7.029651e-02	7.777024e-03	2.892979e-01	6.239970e-02	5.993524e-02	6.310137e-02
3	3L_3893381_SNP	3893381	0	T	C	0.060	-1.408211e-01	5.898289e-02	1.000000e-05	1.000000e-05	1.808784e-02	1.745999e-02	2.060354e-02
3	3L_3893382_SNP	3893382	0	G	C	0.048	1.361481e-01	6.580398e-02	1.000000e-05	1.309894e-01	4.009662e-02	3.895556e-02	4.186805e-02
3	3L_3893419_SNP	3893419	2	T	C	0.036	-1.589333e-01	7.549679e-02	1.000000e-05	1.000000e-05	3.678197e-02	3.585725e-02	3.917847e-02
3	3L_3893436_SNP	3893436	4	A	G	0.280	3.690129e-02	3.191996e-02	2.762937e-01	6.309761e-01	2.493190e-01	2.391461e-01	2.506963e-01
3	3L_3893440_SNP	3893440	2	C	T	0.096	-9.632599e-03	4.837576e-02	1.000000e-05	1.976121e-01	8.424123e-01	8.528596e-01	8.538837e-01
3	3L_3893441_SNP	3893441	6	A	G	0.407	-7.044944e-02	2.904232e-02	3.398308e-01	6.889331e-01	1.634813e-02	1.527779e-02	1.791345e-02
3	3L_3893463_SNP	3893463	6	A	G	0.377	-7.042873e-02	2.944085e-02	2.837734e-01	6.199432e-01	1.786471e-02	1.668971e-02	1.928231e-02
3	3L_3893466_SNP	3893466	3	A	G	0.042	-2.162959e-02	7.103533e-02	1.000000e-05	2.113037e-01	7.611356e-01	7.633688e-01	7.639269e-01
3	3L_3893487_SNP	3893487	1	C	T	0.072	7.517501e-02	5.481335e-02	1.000000e-05	2.359341e-01	1.720787e-01	1.686979e-01	1.717526e-01
3	3L_3893513_SNP	3893513	3	A	C	0.224	3.264163e-02	3.424381e-02	1.000000e-05	1.616034e-01	3.418683e-01	3.412310e-01	3.437212e-01
3	3L_3893553_SNP	3893553	8	G	T	0.438	-6.808975e-02	2.898100e-02	4.090540e-01	7.837044e-01	1.997712e-02	1.876595e-02	2.202904e-02
3	3L_3893560_SNP	3893560	0	C	G	0.006	7.399573e-02	1.844238e-01	1.000000e-05	2.587326e-01	6.887694e-01	6.811186e-01	6.820247e-01
3	3L_3893574_SNP	3893574	1	A	G	0.078	-6.449805e-03	5.312980e-02	1.000000e-05	2.607439e-01	9.035233e-01	8.849950e-01	8.862117e-01
3	3L_3893577_SNP	3893577	5	G	A	0.288	8.429759e-02	3.112863e-02	1.000000e-05	1.000000e-05	7.477152e-03	7.129071e-03	8.744448e-03
3	3L_3893580_SNP	3893580	1	T	C	0.102	7.411658e-02	4.673739e-02	8.594849e-02	3.926045e-01	1.146857e-01	1.099505e-01	1.138976e-01
3	3L_3893607_SNP	3893607	0	T	G	0.012	9.449842e-02	1.306573e-01	1.000000e-05	1.897587e-01	4.705417e-01	4.700681e-01	4.716802e-01
3	3L_3893616_SNP	3893616	2	A	C	0.145	5.253948e-03	4.059884e-02	1.000000e-05	2.598006e-01	8.971889e-01	8.807477e-01	8.818648e-01
3	3L_3893652_SNP	3893652	2	A	G	0.048	1.030643e-01	6.618547e-02	1.000000e-05	1.804011e-01	1.213265e-01	1.191725e-01	1.224826e-01
3	3L_3893688_SNP	3893688	0	G	C	0.012	3.393640e-04	1.308630e-01	1.000000e-05	2.297994e-01	9.979340e-01	9.915175e-01	9.915420e-01
3	3L_3893722_SNP	3893722	1	C	G	0.024	1.298897e-01	9.255679e-02	4.438532e-03	2.996119e-01	1.623797e-01	1.576182e-01	1.609208e-01
3	3L_3893752_SNP	3893752	0	T	C	0.018	-8.214374e-02	1.069827e-01	1.000000e-05	2.542565e-01	4.436833e-01	4.382524e-01	4.398566e-01
3	3L_3893765_SNP	3893765	3	C	T	0.121	-7.277361e-03	4.387714e-02	1.000000e-05	2.636191e-01	8.684708e-01	8.523135e-01	8.535044e-01
3	3L_3893778_SNP	3893778	5	A	T	0.479	5.281034e-02	2.858437e-02	1.006270e-01	4.064258e-01	6.645081e-02	6.334195e-02	6.691234e-02
3	3L_3893868_SNP	3893868	0	A	G	0.018	7.429487e-02	1.070289e-01	8.791271e-03	2.853215e-01	4.885539e-01	4.801949e-01	4.820351e-01
3	3L_3893872_SNP	3893872	0	A	G	0.006	2.878568e-01	1.831556e-01	1.000000e-05	2.932770e-01	1.179355e-01	1.142216e-01	1.175833e-01
3	3L_3893876_SNP	3893876	1	A	C	0.018	-8.870109e-02	1.069570e-01	1.000000e-05	2.004383e-01	4.081167e-01	4.061564e-01	4.079383e-01
3	3L_3893898_SNP	3893898	0	A	T	0.012	1.526010e-01	1.303259e-01	1.000000e-05	2.050058e-01	2.433097e-01	2.404670e-01	2.431474e-01
3	3L_3893919_SNP	3893919	1	A	G	0.006	-7.219526e-02	1.844315e-01	1.000000e-05	1.960302e-01	6.959684e-01	6.994552e-01	7.004079e-01
3	3L_3893926_SNP	3893926	8	C	T	0.087	3.764712e-02	5.141662e-02	7.354617e-02	3.912589e-01	4.650805e-01	4.506612e-01	4.557018e-01
3	3L_3893931_SNP	3893931	4	T	A	0.213	-3.947934e-03	3.505966e-02	1.000000e-05	2.320324e-01	9.104789e-01	9.075351e-01	9.076902e-01
3	3L_3893941_SNP	3893941	0	A	T	0.012	9.073706e-02	1.306790e-01	2.797348e-03	2.706273e-01	4.884329e-01	4.813507e-01	4.829504e-01
3	3L_3893946_SNP	3893946	2	T	A	0.331	3.730008e-02	3.019643e-02	1.000000e-05	8.906457e-03	2.184837e-01	2.184103e-01	2.240771e-01
3	3L_3893950_SNP	3893950	3	T	A	0.333	3.588411e-02	3.025261e-02	1.000000e-05	1.804356e-02	2.372583e-01	2.374571e-01	2.430474e-01
3	3L_3893953_SNP	3893953	2	A	G	0.211	4.443284e-02	3.488645e-02	2.095012e-01	5.545288e-01	2.045708e-01	1.958956e-01	2.034545e-01
3	3L_3893954_SNP	3893954	5	C	A	0.325	3.238568e-02	3.065744e-02	1.000000e-05	4.211703e-02	2.923330e-01	2.934021e-01	2.986899e-01
3	3L_3894003_SNP	3894003	4	T	C	0.171	2.910621e-02	3.811036e-02	1.000000e-05	1.144447e-01	4.461094e-01	4.492673e-01	4.527172e-01
3	3L_3894025_SNP	3894025	33	C	G	0.244	7.169590e-03	3.683762e-02	1.000000e-05	2.093212e-01	8.459231e-01	8.525285e-01	8.530697e-01
3	3L_3894066_SNP	3894066	1	A	G	0.006	3.962951e-01	1.818163e-01	3.677021e-02	4.102838e-01	3.069237e-02	2.883562e-02	3.160144e-02
3	3L_3894072_SNP	3894072	0	G	A	0.036	3.211035e-02	7.644024e-02	1.000000e-05	2.570900e-01	6.749766e-01	6.678542e-01	6.687505e-01
3	3L_3894081_SNP	3894081	6	T	C	0.389	-4.446867e-02	2.944680e-02	1.000000e-05	2.160620e-01	1.329098e-01	1.303552e-01	1.335712e-01
3	3L_3894090_SNP	3894090	0	T	C	0.006	1.612579e-01	1.840882e-01	1.000000e-05	2.607058e-01	3.823058e-01	3.768257e-01	3.787722e-01
3	3L_3894156_SNP	3894156	1	C	T	0.066	6.856537e-02	5.718886e-02	1.008305e-01	4.094920e-01	2.322643e-01	2.241187e-01	2.286728e-01
3	3L_3894162_SNP	3894162	4	A	C	0.195	4.858540e-02	3.605192e-02	1.000000e-05	1.000000e-05	1.796071e-01	1.790314e-01	1.856239e-01
3	3L_3894193_SNP	3894193	4	A	C	0.122	-1.507606e-02	4.388364e-02	1.000000e-05	1.751487e-01	7.316222e-01	7.399182e-01	7.416415e-01
3	3L_3894229_SNP	3894229	0	T	C	0.006	1.228927e-01	1.842666e-01	1.000000e-05	1.882407e-01	5.057437e-01	5.058249e-01	5.073376e-01
3	3L_3894264_SNP	3894264	4	A	T	0.433	-5.653087e-02	2.866948e-02	4.439293e-02	3.833084e-01	5.029253e-02	4.785755e-02	5.104973e-02
3	3L_3894287_SNP	3894287	0	A	G	0.012	9.449842e-02	1.306573e-01	1.000000e-05	1.897587e-01	4.705417e-01	4.700681e-01	4.716802e-01
3	3L_3894295_SNP	3894295	0	A	C	0.012	9.449842e-02	1.306573e-01	1.000000e-05	1.897587e-01	4.705417e-01	4.700681e-01	4.716802e-01
3	3L_3894318_SNP	3894318	0	A	G	0.006	3.254183e-01	1.832553e-01	1.855836e-01	4.771094e-01	7.760376e-02	7.397006e-02	7.821760e-02
3	3L_3894360_SNP	3894360	0	T	A	0.089	2.228556e-02	4.974302e-02	1.000000e-05	2.332924e-01	6.547274e-01	6.515266e-01	6.522206e-01
3	3L_3894374_SNP	3894374	0	C	A	0.012	-1.619373e-01	1.302580e-01	1.000000e-05	1.000000e-05	2.155456e-01	2.154346e-01	2.215226e-01
3	3L_3894381_SNP	3894381	0	G	A	0.012	9.449842e-02	1.306573e-01	1.000000e-05	1.897587e-01	4.705417e-01	4.700681e-01	4.716802e-01
3	3L_3894386_SNP	3894386	0	A	C	0.012	9.449842e-02	1.306573e-01	1.000000e-05	1.897587e-01	4.705417e-01	4.700681e-01	4.716802e-01
3	3L_3894388_SNP	3894388	1	C	A	0.012	9.386633e-02	1.306648e-01	1.000000e-05	1.899729e-01	4.735359e-01	4.730890e-01	4.746871e-01
3	3L_3894403_SNP	3894403	4	T	C	0.024	-8.859453e-02	9.287011e-02	1.000000e-05	3.002055e-01	3.414901e-01	3.337723e-01	3.363424e-01
3	3L_3894407_SNP	3894407	0	G	T	0.006	1.228927e-01	1.842666e-01	1.000000e-05	1.882407e-01	5.057437e-01	5.058249e-01	5.073376e-01
3	3L_3894411_SNP	3894411	0	G	A	0.018	1.714765e-02	1.071642e-01	1.000000e-05	2.134137e-01	8.730655e-01	8.793653e-01	8.797919e-01
3	3L_3894414_SNP	3894414	25	G	T	0.175	2.167305e-02	4.046815e-02	1.000000e-05	2.824378e-01	5.929807e-01	5.839570e-01	5.855071e-01
3	3L_3894434_SNP	3894434	25	G	T	0.119	-1.404730e-02	4.751987e-02	1.000000e-05	2.626621e-01	7.678981e-01	7.573719e-01	7.583269e-01
3	3L_3894470_SNP	3894470	0	T	A	0.006	-9.194314e-02	1.843753e-01	1.000000e-05	1.621967e-01	6.186693e-01	6.238513e-01	6.258645e-01
3	3L_3894474_SNP	3894474	0	G	C	0.006	-9.194314e-02	1.843753e-01	1.000000e-05	1.621967e-01	6.186693e-01	6.238513e-01	6.258645e-01
3	3L_3894475_SNP	3894475	0	C	T	0.006	-2.717192e-01	1.833204e-01	7.789268e-03	2.837812e-01	1.401805e-01	1.362044e-01	1.394973e-01
3	3L_3894484_SNP	3894484	4	T	A	0.098	1.863168e-02	4.839144e-02	1.000000e-05	2.154179e-01	7.007153e-01	7.012093e-01	7.018287e-01
3	3L_3894485_SNP	3894485	0	T	C	0.006	-9.194314e-02	1.843753e-01	1.000000e-05	1.621967e-01	6.186693e-01	6.238513e-01	6.258645e-01
3	3L_3894490_INS	3894490	0	AG	A	0.006	-9.194314e-02	1.843753e-01	1.000000e-05	1.621967e-01	6.186693e-01	6.238513e-01	6.258645e-01
3	3L_3894492_SNP	3894492	2	T	A	0.042	1.659372e-02	7.103401e-02	1.000000e-05	2.335840e-01	8.155814e-01	8.126554e-01	8.129767e-01
3	3L_3894497_SNP	3894497	21	T	A	0.007	1.799522e-01	1.840631e-01	1.000000e-05	2.521407e-01	3.296624e-01	3.249143e-01	3.270929e-01
3	3L_3894503_INS	3894503	19	AA	A	0.081	-3.326391e-02	5.532241e-02	1.000000e-05	1.211087e-01	5.484778e-01	5.545309e-01	5.580254e-01
3	3L_3894534_SNP	3894534	0	T	C	0.006	2.878568e-01	1.831556e-01	1.000000e-05	2.932770e-01	1.179355e-01	1.142216e-01	1.175833e-01
3	3L_3894549_SNP	3894549	5	G	C	0.227	3.645744e-02	3.428187e-02	1.000000e-05	2.641122e-01	2.891174e-01	2.843328e-01	2.867984e-01
3	3L_3894586_SNP	3894586	7	C	T	0.342	-3.804218e-03	3.056959e-02	1.000000e-05	2.148860e-01	9.011139e-01	9.089262e-01	9.093266e-01
3	3L_3894589_SNP	3894589	8	A	C	0.163	8.711793e-02	3.883904e-02	1.000000e-05	1.000000e-05	2.621676e-02	2.543775e-02	2.868341e-02
3	3L_3894594_SNP	3894594	7	A	C	0.099	-3.593876e-02	4.838153e-02	1.000000e-05	8.918322e-02	4.586406e-01	4.630337e-01	4.675815e-01
3	3L_3894600_SNP	3894600	5	G	C	0.110	9.735586e-03	4.596700e-02	1.000000e-05	2.610980e-01	8.325267e-01	8.207190e-01	8.216721e-01
3	3L_3894603_SNP	3894603	7	T	A	0.348	1.164851e-02	3.042733e-02	1.000000e-05	2.178890e-01	7.023352e-01	7.025605e-01	7.031543e-01
3	3L_3894608_SNP	3894608	9	A	G	0.025	5.760331e-03	9.315990e-02	1.000000e-05	2.235809e-01	9.507704e-01	9.574907e-01	9.576354e-01
3	3L_3894613_SNP	3894613	5	C	T	0.350	-6.979514e-02	2.972628e-02	1.000000e-05	1.660957e-01	2.005689e-02	1.927903e-02	2.150909e-02
3	3L_3894620_SNP	3894620	4	G	A	0.104	4.045042e-03	4.712598e-02	1.000000e-05	2.454036e-01	9.317013e-01	9.191400e-01	9.196630e-01
3	3L_3894621_SNP	3894621	2	G	C	0.042	1.411686e-01	7.019571e-02	1.000000e-05	1.000000e-05	4.593615e-02	4.491961e-02	5.064560e-02
3	3L_3894622_SNP	3894622	0	A	C	0.012	2.308011e-01	1.296255e-01	7.254641e-03	3.194666e-01	7.681959e-02	7.370459e-02	7.705234e-02
3	3L_3894642_SNP	3894642	7	A	T	0.460	4.549973e-03	2.908953e-02	1.000000e-05	2.361694e-01	8.758977e-01	8.720495e-01	8.722990e-01
3	3L_3894644_SNP	3894644	7	C	T	0.453	1.504593e-02	2.909993e-02	1.000000e-05	2.360105e-01	6.058141e-01	6.025749e-01	6.034273e-01
3	3L_3894649_SNP	3894649	1	A	C	0.024	4.862982e-02	9.302689e-02	1.000000e-05	3.077134e-01	6.018451e-01	5.883304e-01	5.906730e-01
3	3L_3894668_SNP	3894668	2	C	A	0.114	-6.531155e-04	4.484867e-02	1.000000e-05	2.302091e-01	9.883986e-01	9.834179e-01	9.834555e-01
3	3L_3894670_SNP	3894670	1	T	A	0.108	-3.195182e-03	4.590434e-02	1.000000e-05	2.369497e-01	9.445917e-01	9.363449e-01	9.365644e-01
3	3L_3894679_DEL	3894679	1	T	TATTGT	0.012	-7.437218e-02	1.307403e-01	1.000000e-05	2.303673e-01	5.702240e-01	5.670870e-01	5.680503e-01
3	3L_3894706_SNP	3894706	5	T	C	0.325	2.487343e-03	3.075971e-02	1.000000e-05	2.343902e-01	9.356478e-01	9.308168e-01	9.309745e-01
3	3L_3894736_SNP	3894736	1	T	C	0.042	-1.080962e-01	7.053913e-02	1.000000e-05	1.574386e-01	1.273203e-01	1.253256e-01	1.287266e-01
3	3L_3894755_DEL	3894755	6	C	CTGTTGACTAGC	0.080	-3.164784e-02	5.314478e-02	1.000000e-05	1.993496e-01	5.523187e-01	5.522412e-01	5.534479e-01
3	3L_3894764_SNP	3894764	19	G	A	0.020	-6.886961e-03	1.072956e-01	1.000000e-05	2.270733e-01	9.488987e-01	9.507212e-01	9.508040e-01
3	3L_3894765_SNP	3894765	22	A	G	0.034	-1.627638e-01	8.275825e-02	1.000000e-05	1.000000e-05	5.088052e-02	4.982520e-02	5.394926e-02
3	3L_3894768_SNP	3894768	2	G	A	0.127	4.872136e-02	4.278604e-02	1.000000e-05	1.000000e-05	2.564602e-01	2.570098e-01	2.658052e-01
3	3L_3894771_SNP	3894771	1	C	T	0.042	-1.080962e-01	7.053913e-02	1.000000e-05	1.574386e-01	1.273203e-01	1.253256e-01	1.287266e-01
3	3L_3894792_SNP	3894792	5	G	A	0.190	1.622131e-02	3.669457e-02	1.000000e-05	1.867586e-01	6.590190e-01	6.629584e-01	6.641691e-01
3	3L_3894803_SNP	3894803	1	T	A	0.006	2.495850e-01	1.834969e-01	1.000000e-05	8.355617e-02	1.756238e-01	1.746235e-01	1.786682e-01
3	3L_3894842_SNP	3894842	2	G	A	0.030	5.929135e-02	8.341178e-02	1.000000e-05	2.233583e-01	4.781889e-01	4.752712e-01	4.766127e-01
3	3L_3894877_SNP	3894877	5	T	A	0.319	-5.689857e-02	3.059742e-02	1.000000e-05	1.597953e-01	6.471368e-02	6.321700e-02	6.641959e-02
3	3L_3894905_SNP	3894905	4	A	G	0.207	2.808592e-02	3.536867e-02	1.000000e-05	1.309067e-01	4.282766e-01	4.303315e-01	4.332474e-01
3	3L_3894911_INS	3894911	29	T	TG	0.432	4.608025e-02	3.130741e-02	1.822594e-02	3.104803e-01	1.429509e-01	1.386665e-01	1.420592e-01
3	3L_3894953_SNP	3894953	4	T	C	0.128	-7.156635e-03	4.298721e-02	1.000000e-05	2.667226e-01	8.679796e-01	8.506044e-01	8.519608e-01
3	3L_3894959_SNP	3894959	4	T	A	0.134	1.258929e-02	4.213868e-02	1.000000e-05	1.773077e-01	7.654980e-01	7.755612e-01	7.773055e-01
3	3L_3894961_SNP	3894961	0	G	C	0.179	2.223205e-02	3.701813e-02	1.000000e-05	2.235560e-01	5.489441e-01	5.466313e-01	5.476762e-01
3	3L_3894965_SNP	3894965	1	A	T	0.024	4.862982e-02	9.302689e-02	1.000000e-05	3.077134e-01	6.018451e-01	5.883304e-01	5.906730e-01
3	3L_3894983_SNP	3894983	7	T	A	0.466	-2.974085e-02	2.897279e-02	1.000000e-05	7.709566e-02	3.061449e-01	3.070889e-01	3.113474e-01
3	3L_3895002_SNP	3895002	0	C	G	0.006	-2.246987e-02	1.845050e-01	1.000000e-05	2.382003e-01	9.032169e-01	8.969203e-01	8.971803e-01
3	3L_3895032_SNP	3895032	2	T	C	0.066	1.365297e-01	5.641488e-02	1.000000e-05	1.837317e-01	1.659530e-02	1.586307e-02	1.791447e-02
3	3L_3895062_SNP	3895062	9	A	G	0.409	3.279064e-02	2.956693e-02	1.000000e-05	2.218390e-01	2.690209e-01	2.658364e-01	2.683265e-01
3	3L_3895067_SNP	3895067	7	A	G	0.248	-6.458021e-02	3.317573e-02	1.000000e-05	1.000000e-05	5.326957e-02	5.219794e-02	5.651067e-02
3	3L_3895083_SNP	3895083	0	C	T	0.065	7.112405e-02	5.711107e-02	1.000000e-05	2.120278e-01	2.147532e-01	2.117388e-01	2.145705e-01
3	3L_3895107_SNP	3895107	0	A	G	0.012	1.526010e-01	1.303259e-01	1.000000e-05	2.050058e-01	2.433097e-01	2.404670e-01	2.431474e-01
3	3L_3895122_SNP	3895122	0	A	C	0.024	5.734744e-02	9.299017e-02	1.000000e-05	1.358716e-01	5.382746e-01	5.428828e-01	5.457966e-01
3	3L_3895146_SNP	3895146	2	A	T	0.024	4.960731e-02	9.303066e-02	1.000000e-05	3.074477e-01	5.945833e-01	5.813251e-01	5.836480e-01
3	3L_3895194_SNP	3895194	2	G	A	0.241	2.121350e-02	3.334581e-02	1.000000e-05	8.161680e-02	5.255439e-01	5.325469e-01	5.380354e-01
3	3L_3895266_SNP	3895266	2	A	G	0.253	2.883082e-02	3.276721e-02	1.000000e-05	2.104818e-02	3.802028e-01	3.834998e-01	3.906529e-01
3	3L_3895278_SNP	3895278	0	G	C	0.006	-9.194314e-02	1.843753e-01	1.000000e-05	1.621967e-01	6.186693e-01	6.238513e-01	6.258645e-01
3	3L_3895302_SNP	3895302	0	T	C	0.012	1.526010e-01	1.303259e-01	1.000000e-05	2.050058e-01	2.433097e-01	2.404670e-01	2.431474e-01
3	3L_3895320_SNP	3895320	0	T	C	0.012	1.526010e-01	1.303259e-01	1.000000e-05	2.050058e-01	2.433097e-01	2.404670e-01	2.431474e-01
3	3L_3895335_SNP	3895335	2	A	G	0.175	-3.400098e-03	3.760238e-02	1.000000e-05	2.415618e-01	9.280606e-01	9.176716e-01	9.180317e-01
3	3L_3895386_SNP	3895386	1	T	C	0.054	1.490953e-01	6.197225e-02	1.000000e-05	1.000000e-05	1.723404e-02	1.662463e-02	1.987702e-02
3	3L_3895452_SNP	3895452	2	T	C	0.349	2.329497e-02	2.989279e-02	1.000000e-05	1.360845e-01	4.369221e-01	4.389348e-01	4.417085e-01
3	3L_3895541_SNP	3895541	4	G	A	0.518	-2.395453e-02	2.868931e-02	1.000000e-05	2.846943e-01	4.049383e-01	3.978496e-01	3.999398e-01
3	3L_3895548_SNP	3895548	3	A	G	0.024	-1.404703e-01	9.247681e-02	1.000000e-05	1.674065e-01	1.306701e-01	1.286104e-01	1.319518e-01
3	3L_3895590_SNP	3895590	5	C	A	0.141	9.354621e-03	4.138379e-02	1.000000e-05	2.439346e-01	8.214441e-01	8.151643e-01	8.156097e-01
3	3L_3895610_SNP	3895610	2	T	G	0.012	1.456236e-02	1.308676e-01	1.000000e-05	2.297626e-01	9.115323e-01	9.104271e-01	9.105658e-01
3	3L_3895611_SNP	3895611	4	C	T	0.299	1.055491e-02	3.137316e-02	1.000000e-05	2.440136e-01	7.369707e-01	7.323100e-01	7.328811e-01
3	3L_3895626_SNP	3895626	6	G	A	0.457	4.499057e-02	2.880471e-02	1.000000e-05	1.000000e-05	1.202120e-01	1.191397e-01	1.261542e-01
3	3L_3895632_SNP	3895632	5	C	T	0.368	-6.677230e-02	2.942365e-02	1.000000e-05	1.000000e-05	2.453479e-02	2.378383e-02	2.680372e-02
3	3L_3895656_SNP	3895656	7	A	G	0.242	-8.714629e-02	3.315727e-02	1.000000e-05	2.762884e-01	9.387062e-03	8.845491e-03	1.041112e-02
3	3L_3895659_SNP	3895659	0	C	T	0.024	1.451657e-01	9.239889e-02	7.090929e-02	3.958728e-01	1.180690e-01	1.131014e-01	1.170742e-01
3	3L_3895674_SNP	3895674	7	A	G	0.335	3.862622e-02	3.057241e-02	4.244663e-02	3.375885e-01	2.082049e-01	2.019613e-01	2.054287e-01
3	3L_3895677_SNP	3895677	3	G	C	0.170	4.669086e-02	3.798096e-02	1.000000e-05	2.339396e-02	2.206905e-01	2.206152e-01	2.261260e-01
3	3L_3895683_SNP	3895683	1	T	C	0.174	5.103033e-02	3.737019e-02	1.000000e-05	1.196125e-01	1.739322e-01	1.725511e-01	1.761340e-01
3	3L_3895710_SNP	3895710	3	C	G	0.115	-7.896594e-03	4.486209e-02	1.000000e-05	2.230974e-01	8.604933e-01	8.620125e-01	8.622594e-01
3	3L_3895725_SNP	3895725	4	A	G	0.128	-5.438635e-03	4.298873e-02	1.000000e-05	2.491227e-01	8.994789e-01	8.872168e-01	8.878240e-01
3	3L_3895734_SNP	3895734	2	A	G	0.036	-1.575679e-02	7.648815e-02	1.000000e-05	2.328754e-01	8.370410e-01	8.342962e-01	8.345746e-01
3	3L_3895764_SNP	3895764	0	A	G	0.012	1.526010e-01	1.303259e-01	1.000000e-05	2.050058e-01	2.433097e-01	2.404670e-01	2.431474e-01
3	3L_3895790_SNP	3895790	0	C	T	0.012	-7.520715e-02	1.307327e-01	1.000000e-05	2.305534e-01	5.658849e-01	5.627073e-01	5.636866e-01
3	3L_3895791_SNP	3895791	5	A	G	0.442	8.627342e-03	2.900831e-02	1.000000e-05	2.290697e-01	7.665259e-01	7.651214e-01	7.655253e-01
3	3L_3895863_SNP	3895863	6	G	A	0.481	2.331127e-02	2.887026e-02	1.000000e-05	1.887800e-01	4.205631e-01	4.196540e-01	4.214750e-01
3	3L_3895875_SNP	3895875	2	T	C	0.157	3.424611e-02	3.919569e-02	1.000000e-05	6.764733e-02	3.835322e-01	3.863162e-01	3.914755e-01
3	3L_3895891_SNP	3895891	0	A	G	0.018	-1.624935e-01	1.064304e-01	5.241727e-03	2.825758e-01	1.287242e-01	1.248390e-01	1.281573e-01
3	3L_3895892_SNP	3895892	1	C	G	0.012	2.073591e-03	1.308676e-01	1.000000e-05	2.309577e-01	9.873771e-01	9.808201e-01	9.808758e-01
3	3L_3895923_SNP	3895923	4	T	C	0.177	2.739875e-02	3.759184e-02	1.000000e-05	1.019191e-01	4.671214e-01	4.713785e-01	4.753439e-01
3	3L_3895947_SNP	3895947	6	A	G	0.401	3.795181e-02	2.934057e-02	1.000000e-05	1.000000e-05	1.976377e-01	1.972811e-01	2.032858e-01
3	3L_3895953_SNP	3895953	5	T	C	0.405	2.787133e-02	2.927418e-02	1.000000e-05	3.878153e-02	3.424412e-01	3.446364e-01	3.504043e-01
3	3L_3895956_SNP	3895956	2	C	T	0.235	5.844631e-02	3.337147e-02	1.000000e-05	1.000000e-05	8.172647e-02	8.056046e-02	8.753999e-02
3	3L_3896034_SNP	3896034	3	C	A	0.315	3.052875e-02	3.073588e-02	1.000000e-05	1.418020e-01	3.220284e-01	3.217991e-01	3.246525e-01
3	3L_3896037_SNP	3896037	5	T	C	0.147	2.900879e-03	4.066356e-02	1.000000e-05	2.210197e-01	9.432142e-01	9.529027e-01	9.531326e-01
3	3L_3896043_SNP	3896043	3	T	C	0.115	7.802957e-03	4.486219e-02	1.000000e-05	2.436179e-01	8.621310e-01	8.549949e-01	8.554012e-01
3	3L_3896073_SNP	3896073	2	G	A	0.151	5.581913e-03	3.991905e-02	1.000000e-05	2.358322e-01	8.889632e-01	8.844381e-01	8.846678e-01
3	3L_3896117_SNP	3896117	4	C	T	0.152	1.017716e-02	3.995682e-02	1.000000e-05	2.551594e-01	7.992669e-01	7.901821e-01	7.909108e-01
3	3L_3896140_SNP	3896140	1	C	T	0.084	1.358162e-02	5.135567e-02	1.000000e-05	2.199933e-01	7.917520e-01	7.931229e-01	7.935125e-01
3	3L_3896144_SNP	3896144	1	A	T	0.066	-4.006125e-03	5.739781e-02	5.062654e-03	2.361071e-01	9.444402e-01	9.366127e-01	9.368084e-01
3	3L_3896319_SNP	3896319	4	C	T	0.104	3.300986e-02	4.706371e-02	6.655145e-03	2.767190e-01	4.840438e-01	4.770938e-01	4.787814e-01
3	3L_3896322_SNP	3896322	7	A	G	0.497	3.515474e-02	2.886858e-02	1.000000e-05	1.252693e-01	2.250469e-01	2.240026e-01	2.273967e-01
3	3L_3896349_SNP	3896349	5	G	T	0.104	2.650241e-02	4.709886e-02	1.000000e-05	2.616492e-01	5.744001e-01	5.682958e-01	5.694851e-01
3	3L_3896350_SNP	3896350	5	T	C	0.387	-5.207177e-02	2.931337e-02	1.000000e-05	1.640076e-01	7.750150e-02	7.586969e-02	7.915217e-02
3	3L_3896352_SNP	3896352	0	T	A	0.012	9.449842e-02	1.306573e-01	1.000000e-05	1.897587e-01	4.705417e-01	4.700681e-01	4.716802e-01
3	3L_3896364_SNP	3896364	3	A	G	0.382	-5.167734e-02	2.920418e-02	1.000000e-05	1.293183e-01	7.864347e-02	7.717207e-02	8.055804e-02
3	3L_3896365_SNP	3896365	4	T	G	0.384	-5.050102e-02	2.927274e-02	1.000000e-05	1.253708e-01	8.635447e-02	8.486657e-02	8.830943e-02
3	3L_3896372_SNP	3896372	1	T	A	0.006	-2.607300e-01	1.834035e-01	1.000000e-05	1.297305e-01	1.570129e-01	1.554075e-01	1.589357e-01
3	3L_3896398_SNP	3896398	3	T	G	0.370	-4.401548e-02	2.947089e-02	1.000000e-05	2.066477e-01	1.371984e-01	1.347736e-01	1.379855e-01
3	3L_3896399_SNP	3896399	0	A	T	0.018	-3.379929e-03	1.071722e-01	1.000000e-05	2.283790e-01	9.748789e-01	9.759676e-01	9.760052e-01
3	3L_3896430_SNP	3896430	3	T	C	0.127	5.185894e-02	4.279590e-02	1.526989e-02	2.910242e-01	2.273211e-01	2.221778e-01	2.251439e-01
3	3L_3896466_SNP	3896466	4	G	A	0.122	5.449827e-02	4.371745e-02	2.540218e-02	3.024658e-01	2.142995e-01	2.090432e-01	2.121510e-01
3	3L_3896508_SNP	3896508	0	A	G	0.006	-9.848655e-02	1.843549e-01	1.000000e-05	2.731509e-01	5.939022e-01	5.851821e-01	5.865482e-01
3	3L_3896547_SNP	3896547	0	T	C	0.012	-1.619373e-01	1.302580e-01	1.000000e-05	1.000000e-05	2.155456e-01	2.154346e-01	2.215226e-01
3	3L_3896578_SNP	3896578	0	C	T	0.012	-2.429292e-01	1.294975e-01	1.000000e-05	1.682730e-01	6.241952e-02	6.082615e-02	6.400226e-02
3	3L_3896606_SNP	3896606	6	C	T	0.488	-2.020747e-02	2.887330e-02	1.000000e-05	1.825587e-01	4.849900e-01	4.853678e-01	4.870240e-01
3	3L_3896669_SNP	3896669	4	C	G	0.378	1.515411e-02	2.960157e-02	1.000000e-05	1.114489e-01	6.093761e-01	6.185512e-01	6.230755e-01
3	3L_3896670_SNP	3896670	0	A	C	0.006	7.399573e-02	1.844238e-01	1.000000e-05	2.587326e-01	6.887694e-01	6.811186e-01	6.820247e-01
3	3L_3896676_SNP	3896676	1	T	C	0.048	1.218693e-01	6.598248e-02	1.000000e-05	1.000000e-05	6.652806e-02	6.539129e-02	7.192128e-02
3	3L_3896684_SNP	3896684	0	T	C	0.012	9.645213e-02	1.306788e-01	5.647467e-02	3.572398e-01	4.615046e-01	4.483910e-01	4.522718e-01
3	3L_3896779_SNP	3896779	1	G	A	0.024	4.862982e-02	9.302689e-02	1.000000e-05	3.077134e-01	6.018451e-01	5.883304e-01	5.906730e-01
3	3L_3896832_SNP	3896832	5	G	A	0.104	-2.108239e-03	4.714348e-02	1.000000e-05	2.234718e-01	9.643845e-01	9.821553e-01	9.823789e-01
3	3L_3896848_SNP	3896848	1	G	A	0.018	-6.606511e-02	1.070556e-01	1.000000e-05	1.656664e-01	5.380075e-01	5.406980e-01	5.425806e-01
3	3L_3896858_SNP	3896858	3	A	C	0.012	7.706981e-02	1.307406e-01	1.000000e-05	1.495037e-01	5.563363e-01	5.605890e-01	5.629987e-01
3	3L_3896913_DEL	3896913	0	G	GG	0.006	7.399573e-02	1.844238e-01	1.000000e-05	2.587326e-01	6.887694e-01	6.811186e-01	6.820247e-01
3	3L_3896917_SNP	3896917	7	A	C	0.130	-4.220998e-03	4.304849e-02	1.000000e-05	2.371931e-01	9.220092e-01	9.151674e-01	9.153952e-01
3	3L_3896918_SNP	3896918	1	A	G	0.048	-8.857499e-03	6.665348e-02	1.000000e-05	2.111046e-01	8.944423e-01	9.042899e-01	9.048343e-01
3	3L_3896938_INS	3896938	1	T	TT	0.042	7.447251e-02	7.089114e-02	1.714830e-01	5.177361e-01	2.950063e-01	2.832401e-01	2.912549e-01
3	3L_3896971_SNP	3896971	0	G	C	0.006	2.878568e-01	1.831556e-01	1.000000e-05	2.932770e-01	1.179355e-01	1.142216e-01	1.175833e-01
3	3L_3897017_SNP	3897017	1	C	G	0.006	2.792677e-01	1.832391e-01	1.000000e-05	1.000000e-05	1.293961e-01	1.283756e-01	1.351966e-01
3	3L_3897063_SNP	3897063	0	G	A	0.018	-3.379929e-03	1.071722e-01	1.000000e-05	2.283790e-01	9.748789e-01	9.759676e-01	9.760052e-01
3	3L_3897128_DEL	3897128	10	T	TAAT	0.044	2.563679e-02	7.109716e-02	1.000000e-05	2.967541e-01	7.188658e-01	7.037663e-01	7.059284e-01
3	3L_3897135_SNP	3897135	5	G	A	0.466	-1.795761e-02	2.885044e-02	1.000000e-05	8.704145e-02	5.345080e-01	5.416728e-01	5.469038e-01
3	3L_3897139_SNP	3897139	0	T	A	0.030	-6.801993e-02	8.335617e-02	1.000000e-05	1.163920e-01	4.156606e-01	4.179654e-01	4.213178e-01
3	3L_3897169_SNP	3897169	0	A	G	0.012	9.449842e-02	1.306573e-01	1.000000e-05	1.897587e-01	4.705417e-01	4.700681e-01	4.716802e-01
3	3L_3897248_SNP	3897248	0	G	A	0.012	9.449842e-02	1.306573e-01	1.000000e-05	1.897587e-01	4.705417e-01	4.700681e-01	4.716802e-01
3	3L_3897273_SNP	3897273	4	C	A	0.128	4.689028e-03	4.298926e-02	1.000000e-05	2.176024e-01	9.132752e-01	9.212271e-01	9.215420e-01
3	3L_3897274_SNP	3897274	4	T	C	0.384	-2.557126e-02	2.946724e-02	1.000000e-05	1.510456e-01	3.867642e-01	3.872577e-01	3.897491e-01
3	3L_3897283_SNP	3897283	3	A	C	0.079	4.460130e-02	5.304654e-02	1.000000e-05	2.468979e-01	4.016719e-01	3.972711e-01	3.990304e-01
3	3L_3897344_SNP	3897344	0	C	G	0.006	5.844594e-01	1.788501e-01	1.000000e-05	1.000000e-05	1.316971e-03	1.225281e-03	1.831166e-03
3	3L_3897388_SNP	3897388	0	T	A	0.012	1.526010e-01	1.303259e-01	1.000000e-05	2.050058e-01	2.433097e-01	2.404670e-01	2.431474e-01
3	3L_3897399_SNP	3897399	0	G	A	0.012	7.590795e-02	1.307303e-01	1.000000e-05	1.478375e-01	5.622669e-01	5.668322e-01	5.693104e-01
3	3L_3897400_SNP	3897400	7	G	A	0.323	-4.334854e-03	3.100300e-02	1.000000e-05	2.568896e-01	8.889713e-01	8.740391e-01	8.749693e-01
3	3L_3897544_SNP	3897544	1	A	C	0.012	9.745075e-02	1.306799e-01	5.815302e-02	3.592098e-01	4.568906e-01	4.438089e-01	4.477460e-01
3	3L_3897567_SNP	3897567	5	T	C	0.110	6.621918e-03	4.597033e-02	1.000000e-05	2.631395e-01	8.856376e-01	8.686480e-01	8.698922e-01
3	3L_3897618_SNP	3897618	5	G	C	0.350	-9.467864e-03	3.020690e-02	1.000000e-05	2.193413e-01	7.543446e-01	7.542925e-01	7.547630e-01
3	3L_3897666_SNP	3897666	4	A	G	0.128	-1.400187e-02	4.298496e-02	1.224531e-02	2.840592e-01	7.450322e-01	7.308981e-01	7.326295e-01
3	3L_3897670_SNP	3897670	3	C	T	0.091	1.412684e-02	4.980544e-02	1.000000e-05	2.089241e-01	7.770394e-01	7.803901e-01	7.809721e-01
3	3L_3897681_SNP	3897681	5	A	C	0.503	-5.359106e-03	2.881578e-02	1.000000e-05	2.492084e-01	8.526889e-01	8.442597e-01	8.448157e-01
3	3L_3897691_SNP	3897691	0	T	C	0.012	7.590795e-02	1.307303e-01	1.000000e-05	1.478375e-01	5.622669e-01	5.668322e-01	5.693104e-01
3	3L_3897693_SNP	3897693	3	A	G	0.327	-1.421814e-02	3.050217e-02	1.000000e-05	2.266905e-01	6.417298e-01	6.390455e-01	6.397719e-01
3	3L_3897738_SNP	3897738	1	T	C	0.006	2.792677e-01	1.832391e-01	1.000000e-05	1.000000e-05	1.293961e-01	1.283756e-01	1.351966e-01
3	3L_3897786_SNP	3897786	2	T	C	0.084	-7.944688e-03	5.137694e-02	1.000000e-05	2.096161e-01	8.772967e-01	8.858871e-01	8.864553e-01
3	3L_3897810_SNP	3897810	10	T	G	0.449	-1.664522e-02	2.939354e-02	1.000000e-05	2.253275e-01	5.719626e-01	5.699334e-01	5.708887e-01
3	3L_3897841_SNP	3897841	0	A	G	0.006	-1.410105e-01	1.841884e-01	1.000000e-05	2.722141e-01	4.450149e-01	4.383893e-01	4.401640e-01
3	3L_3897894_SNP	3897894	6	T	G	0.543	-2.432604e-03	2.901499e-02	1.000000e-05	2.399293e-01	9.332850e-01	9.245044e-01	9.248116e-01
3	3L_3897903_SNP	3897903	0	G	A	0.012	9.449842e-02	1.306573e-01	1.000000e-05	1.897587e-01	4.705417e-01	4.700681e-01	4.716802e-01
3	3L_3897940_SNP	3897940	4	C	G	0.494	-5.839562e-03	2.872881e-02	1.000000e-05	2.282542e-01	8.391768e-01	8.388531e-01	8.391122e-01
3	3L_3897950_SNP	3897950	2	T	G	0.096	4.888884e-02	4.823252e-02	1.000000e-05	1.133423e-01	3.122452e-01	3.126184e-01	3.160130e-01
3	3L_3897971_SNP	3897971	4	C	A	0.494	-5.065822e-03	2.872969e-02	1.000000e-05	2.212266e-01	8.602519e-01	8.629152e-01	8.631822e-01
3	3L_3897981_SNP	3897981	5	A	T	0.086	1.665844e-03	5.142408e-02	1.000000e-05	2.339689e-01	9.741966e-01	9.652204e-01	9.653621e-01
3	3L_3897988_SNP	3897988	4	A	C	0.067	2.289470e-02	5.739885e-02	1.000000e-05	1.610515e-01	6.905013e-01	6.989458e-01	7.011841e-01
3	3L_3898062_SNP	3898062	2	C	T	0.066	8.589613e-02	5.701300e-02	1.000000e-05	1.000000e-05	1.338123e-01	1.328202e-01	1.382024e-01
3	3L_3898074_SNP	3898074	2	C	G	0.066	8.589613e-02	5.701300e-02	1.000000e-05	1.000000e-05	1.338123e-01	1.328202e-01	1.382024e-01
3	3L_3898097_SNP	3898097	0	G	T	0.012	-1.619373e-01	1.302580e-01	1.000000e-05	1.000000e-05	2.155456e-01	2.154346e-01	2.215226e-01
3	3L_3898112_SNP	3898112	0	T	C	0.006	-1.617482e-01	1.840857e-01	1.000000e-05	2.388175e-01	3.808573e-01	3.765799e-01	3.784237e-01
3	3L_3898118_SNP	3898118	1	A	C	0.030	8.205878e-02	8.339949e-02	1.626395e-01	5.108841e-01	3.265846e-01	3.137472e-01	3.219805e-01
3	3L_3898141_SNP	3898141	3	A	C	0.273	5.128135e-03	3.215460e-02	1.000000e-05	2.558433e-01	8.734817e-01	8.608881e-01	8.617162e-01
3	3L_3898144_SNP	3898144	4	C	T	0.366	-4.673697e-02	2.960223e-02	1.000000e-05	2.792035e-01	1.162780e-01	1.131457e-01	1.164562e-01
3	3L_3898149_SNP	3898149	0	T	A	0.006	2.493934e-01	1.834952e-01	1.000000e-05	8.361096e-02	1.759497e-01	1.749517e-01	1.789960e-01
3	3L_3898203_SNP	3898203	0	T	A	0.012	-1.619373e-01	1.302580e-01	1.000000e-05	1.000000e-05	2.155456e-01	2.154346e-01	2.215226e-01
3	3L_3898207_SNP	3898207	0	C	G	0.006	1.432019e-01	1.841782e-01	1.000000e-05	2.080260e-01	4.379598e-01	4.359307e-01	4.375162e-01
3	3L_3898251_SNP	3898251	0	A	T	0.012	7.590795e-02	1.307303e-01	1.000000e-05	1.478375e-01	5.622669e-01	5.668322e-01	5.693104e-01
3	3L_3898281_SNP	3898281	0	G	A	0.012	7.590795e-02	1.307303e-01	1.000000e-05	1.478375e-01	5.622669e-01	5.668322e-01	5.693104e-01
3	3L_3898310_SNP	3898310	1	T	G	0.042	-1.937431e-01	6.949424e-02	9.042077e-02	4.811341e-01	5.924363e-03	5.449692e-03	6.726702e-03
3	3L_3898353_SNP	3898353	1	A	G	0.036	8.497151e-02	7.621024e-02	3.536609e-02	3.406095e-01	2.664783e-01	2.587249e-01	2.621127e-01
3	3L_3898370_SNP	3898370	4	G	T	0.091	1.712512e-03	4.983252e-02	1.000000e-05	2.348066e-01	9.726271e-01	9.628463e-01	9.630157e-01
3	3L_3898379_SNP	3898379	0	C	T	0.006	6.822918e-02	1.844372e-01	1.000000e-05	2.196219e-01	7.119049e-01	7.114943e-01	7.120549e-01
3	3L_3898398_SNP	3898398	0	A	C	0.006	1.286557e-01	1.842429e-01	1.000000e-05	1.898586e-01	4.859704e-01	4.856953e-01	4.872498e-01
3	3L_3898423_SNP	3898423	1	G	A	0.006	3.246511e-01	1.832668e-01	1.859647e-01	4.775930e-01	7.831796e-02	7.465735e-02	7.892240e-02
3	3L_3898440_SNP	3898440	2	A	G	0.145	4.093293e-02	4.047639e-02	1.000000e-05	8.973110e-02	3.133546e-01	3.142092e-01	3.181839e-01
3	3L_3898540_SNP	3898540	1	T	G	0.060	6.704744e-02	5.977229e-02	1.000000e-05	2.164802e-01	2.636039e-01	2.604575e-01	2.629883e-01
3	3L_3898566_SNP	3898566	4	G	A	0.085	-8.232087e-03	5.140554e-02	1.000000e-05	2.149220e-01	8.729654e-01	8.790698e-01	8.794504e-01
3	3L_3898568_SNP	3898568	2	T	A	0.006	-1.659704e-01	1.840697e-01	1.000000e-05	2.080679e-01	3.685378e-01	3.660716e-01	3.680106e-01
3	3L_3898629_SNP	3898629	2	A	G	0.078	7.543181e-02	5.282220e-02	1.000000e-05	2.665878e-01	1.551613e-01	1.513236e-01	1.545099e-01
3	3L_3898640_SNP	3898640	0	G	C	0.006	-2.716705e-01	1.833045e-01	1.000000e-05	1.000000e-05	1.402169e-01	1.392700e-01	1.445658e-01
3	3L_3898641_SNP	3898641	0	G	A	0.054	8.548282e-02	6.268257e-02	1.000000e-05	2.508814e-01	1.744953e-01	1.707006e-01	1.737645e-01
3	3L_3898677_SNP	3898677	1	A	G	0.036	-1.178281e-01	7.594066e-02	1.000000e-05	8.495869e-02	1.226670e-01	1.213304e-01	1.252743e-01
3	3L_3898725_SNP	3898725	0	T	C	0.006	2.878568e-01	1.831556e-01	1.000000e-05	2.932770e-01	1.179355e-01	1.142216e-01	1.175833e-01
3	3L_3898746_SNP	3898746	4	A	T	0.268	2.393689e-02	3.236846e-02	1.000000e-05	1.000000e-05	4.606402e-01	4.665472e-01	4.782765e-01
3	3L_3898788_SNP	3898788	26	A	T	0.310	2.713082e-02	3.331735e-02	1.000000e-05	1.000000e-05	4.166311e-01	4.210635e-01	4.302466e-01
3	3L_3898811_SNP	3898811	1	C	A	0.024	4.862982e-02	9.302689e-02	1.000000e-05	3.077134e-01	6.018451e-01	5.883304e-01	5.906730e-01
3	3L_3898835_SNP	3898835	6	T	C	0.395	-3.476348e-02	2.944216e-02	1.000000e-05	1.457708e-01	2.393958e-01	2.382135e-01	2.412853e-01
3	3L_3898842_SNP	3898842	2	T	G	0.030	-1.091031e-01	8.310833e-02	1.000000e-05	8.051299e-02	1.910686e-01	1.902211e-01	1.943899e-01
3	3L_3898845_SNP	3898845	3	C	A	0.406	2.993260e-02	2.906968e-02	1.000000e-05	8.661634e-02	3.046561e-01	3.054120e-01	3.094405e-01
3	3L_3898894_SNP	3898894	1	A	C	0.024	4.862982e-02	9.302689e-02	1.000000e-05	3.077134e-01	6.018451e-01	5.883304e-01	5.906730e-01
3	3L_3898895_SNP	3898895	0	T	A	0.006	-9.524775e-02	1.843651e-01	1.000000e-05	1.699428e-01	6.061051e-01	6.100736e-01	6.118154e-01
3	3L_3898924_SNP	3898924	0	A	G	0.012	9.645213e-02	1.306788e-01	5.647467e-02	3.572398e-01	4.615046e-01	4.483910e-01	4.522718e-01
3	3L_3898942_SNP	3898942	0	T	C	0.018	-1.703496e-01	1.063538e-01	1.000000e-05	2.359198e-01	1.111175e-01	1.083220e-01	1.115815e-01
3	3L_3898962_SNP	3898962	3	A	G	0.085	-1.014122e-02	5.138896e-02	1.000000e-05	2.061142e-01	8.438010e-01	8.511256e-01	8.517774e-01
3	3L_3898979_SNP	3898979	2	G	A	0.012	9.646847e-02	1.306876e-01	5.570619e-02	3.563779e-01	4.614589e-01	4.483899e-01	4.522391e-01
3	3L_3898997_SNP	3898997	3	T	A	0.285	-6.991016e-03	3.172633e-02	1.000000e-05	2.147984e-01	8.258664e-01	8.287437e-01	8.291597e-01
3	3L_3898998_SNP	3898998	0	G	A	0.012	-7.520715e-02	1.307327e-01	1.000000e-05	2.305534e-01	5.658849e-01	5.627073e-01	5.636866e-01
3	3L_3899012_SNP	3899012	1	A	C	0.126	-2.755725e-02	4.288089e-02	1.000000e-05	6.732249e-02	5.213402e-01	5.285930e-01	5.352287e-01
3	3L_3899036_SNP	3899036	0	C	A	0.006	4.254567e-01	1.815343e-01	1.000000e-05	1.520761e-02	2.027960e-02	1.960558e-02	2.207383e-02
3	3L_3899040_SNP	3899040	0	A	G	0.006	-1.575880e-01	1.841074e-01	1.000000e-05	2.654244e-01	3.932556e-01	3.872485e-01	3.891834e-01
3	3L_3899045_SNP	3899045	5	A	G	0.288	-1.930652e-03	3.180844e-02	1.000000e-05	2.255861e-01	9.516742e-01	9.551767e-01	9.552741e-01
3	3L_3899139_SNP	3899139	4	C	G	0.079	-8.518317e-05	5.317323e-02	1.000000e-05	2.296320e-01	9.987237e-01	9.939633e-01	9.939833e-01
3	3L_3899148_SNP	3899148	0	C	T	0.006	-2.264918e-01	1.836740e-01	1.000000e-05	1.430329e-01	2.192748e-01	2.177887e-01	2.210236e-01
3	3L_3899154_SNP	3899154	4	G	C	0.274	-1.390602e-02	3.217579e-02	1.000000e-05	2.129888e-01	6.661651e-01	6.657290e-01	6.664606e-01
3	3L_3899162_SNP	3899162	3	T	C	0.036	-8.572180e-03	7.650373e-02	1.000000e-05	2.319135e-01	9.109198e-01	9.082719e-01	9.084249e-01
3	3L_3899193_SNP	3899193	0	C	T	0.012	9.645213e-02	1.306788e-01	5.647467e-02	3.572398e-01	4.615046e-01	4.483910e-01	4.522718e-01
3	3L_3899215_SNP	3899215	0	T	A	0.006	-4.108001e-02	1.844857e-01	1.000000e-05	2.379531e-01	8.240636e-01	8.197783e-01	8.201255e-01
3	3L_3899236_SNP	3899236	1	A	C	0.012	-1.622000e-01	1.302608e-01	1.000000e-05	1.000000e-05	2.148151e-01	2.146936e-01	2.207813e-01
3	3L_3899237_SNP	3899237	2	A	C	0.012	-1.621147e-01	1.302662e-01	1.000000e-05	1.000000e-05	2.150743e-01	2.149565e-01	2.210476e-01
3	3L_3899270_SNP	3899270	1	A	G	0.006	-7.439380e-02	1.844262e-01	1.000000e-05	2.333209e-01	6.871880e-01	6.841427e-01	6.847469e-01
3	3L_3899322_SNP	3899322	1	T	A	0.006	1.506656e-01	1.841457e-01	1.000000e-05	2.501746e-01	4.144232e-01	4.094415e-01	4.111570e-01
3	3L_3899336_DEL	3899336	0	A	ACT	0.006	1.504006e-01	1.841437e-01	1.000000e-05	2.495049e-01	4.152379e-01	4.103016e-01	4.120091e-01
3	3L_3899338_SNP	3899338	1	A	T	0.006	-2.707796e-01	1.833158e-01	1.000000e-05	1.000000e-05	1.415378e-01	1.406007e-01	1.459022e-01
3	3L_3899405_SNP	3899405	14	T	C	0.039	7.945639e-02	7.645149e-02	1.427900e-01	4.835079e-01	3.001745e-01	2.887012e-01	2.955346e-01
3	3L_3899430_SNP	3899430	28	G	T	0.079	-2.673188e-04	5.778354e-02	1.000000e-05	2.337488e-01	9.963144e-01	9.846407e-01	9.848465e-01
3	3L_3901709_SNP	3901709	11	G	T	0.089	-9.229138e-03	5.151185e-02	1.000000e-05	1.894066e-01	8.580264e-01	8.737502e-01	8.754150e-01
3	3L_3901733_SNP	3901733	1	A	G	0.012	-1.775428e-01	1.301402e-01	1.000000e-05	5.387174e-02	1.743379e-01	1.735466e-01	1.780511e-01
3	3L_3901748_SNP	3901748	0	G	A	0.006	-2.599747e-01	1.834067e-01	1.000000e-05	1.286744e-01	1.582178e-01	1.566294e-01	1.601647e-01
3	3L_3901777_SNP	3901777	1	A	G	0.024	4.862982e-02	9.302689e-02	1.000000e-05	3.077134e-01	6.018451e-01	5.883304e-01	5.906730e-01
3	3L_3901778_SNP	3901778	3	A	C	0.121	-3.416280e-02	4.380058e-02	1.000000e-05	8.145363e-02	4.365238e-01	4.404090e-01	4.453770e-01
3	3L_3901794_DEL	3901794	0	T	GGAA	0.012	-4.492871e-02	1.308165e-01	1.000000e-05	2.090986e-01	7.316958e-01	7.335600e-01	7.342018e-01
3	3L_3901799_SNP	3901799	0	G	A	0.012	-4.492871e-02	1.308165e-01	1.000000e-05	2.090986e-01	7.316958e-01	7.335600e-01	7.342018e-01
3	3L_3901806_SNP	3901806	0	T	C	0.006	5.844594e-01	1.788501e-01	1.000000e-05	1.000000e-05	1.316971e-03	1.225281e-03	1.831166e-03
3	3L_3901814_SNP	3901814	5	G	A	0.350	-2.062665e-02	3.017340e-02	1.000000e-05	1.551852e-01	4.951786e-01	4.971776e-01	4.994553e-01
3	3L_3901816_SNP	3901816	2	C	T	0.120	-3.156168e-02	4.379409e-02	1.000000e-05	9.758807e-02	4.721178e-01	4.765279e-01	4.809454e-01
3	3L_3901844_SNP	3901844	0	A	G	0.012	9.645213e-02	1.306788e-01	5.647467e-02	3.572398e-01	4.615046e-01	4.483910e-01	4.522718e-01
3	3L_3901855_SNP	3901855	0	T	C	0.095	-1.298617e-02	4.834034e-02	1.000000e-05	1.905709e-01	7.885399e-01	7.964950e-01	7.976922e-01
3	3L_3901923_SNP	3901923	0	G	C	0.006	7.399573e-02	1.844238e-01	1.000000e-05	2.587326e-01	6.887694e-01	6.811186e-01	6.820247e-01
3	3L_3901938_SNP	3901938	3	A	G	0.085	-6.116714e-03	5.139279e-02	1.000000e-05	2.150058e-01	9.054043e-01	9.139673e-01	9.143692e-01
3	3L_3901960_SNP	3901960	2	G	A	0.024	4.784557e-02	9.303622e-02	1.000000e-05	3.059417e-01	6.077484e-01	5.943196e-01	5.966073e-01
3	3L_3902000_SNP	3902000	2	G	T	0.024	4.784557e-02	9.303622e-02	1.000000e-05	3.059417e-01	6.077484e-01	5.943196e-01	5.966073e-01
3	3L_3902012_SNP	3902012	1	C	T	0.012	1.518368e-01	1.303360e-01	1.000000e-05	2.041452e-01	2.457047e-01	2.428897e-01	2.455586e-01
3	3L_3902014_SNP	3902014	3	T	G	0.024	4.682140e-02	9.304633e-02	1.000000e-05	3.043562e-01	6.154871e-01	6.020642e-01	6.043062e-01
3	3L_3902020_DEL	3902020	1	C	CGAGT	0.030	-9.654224e-03	8.367236e-02	4.433930e-02	2.744793e-01	9.082824e-01	8.866897e-01	8.889793e-01
3	3L_3902027_SNP	3902027	2	A	G	0.084	-2.065778e-02	5.135562e-02	1.000000e-05	1.791801e-01	6.880177e-01	6.936136e-01	6.950827e-01
3	3L_3902033_DEL	3902033	6	G	GTATGTATACACAGCTG	0.025	1.598042e-01	9.230915e-02	1.000000e-05	1.812439e-01	8.527679e-02	8.335910e-02	8.664775e-02
3	3L_3902037_SNP	3902037	13	A	G	0.465	-5.111584e-02	2.936045e-02	1.000000e-05	1.388302e-01	8.354053e-02	8.199067e-02	8.537377e-02
3	3L_3902066_DEL	3902066	0	A	ATTATTTTGTGTGTATATGGTGACGTCACA	0.006	-2.717192e-01	1.833204e-01	7.789268e-03	2.837812e-01	1.401805e-01	1.362044e-01	1.394973e-01
3	3L_3902079_SNP	3902079	8	G	T	0.144	-2.992277e-03	4.145341e-02	1.000000e-05	2.439584e-01	9.425423e-01	9.288719e-01	9.293614e-01
3	3L_3902087_SNP	3902087	1	C	G	0.066	-1.250403e-01	5.656274e-02	1.000000e-05	1.000000e-05	2.842735e-02	2.761370e-02	3.179945e-02
3	3L_3902090_SNP	3902090	1	A	G	0.006	-2.733071e-01	1.832932e-01	1.000000e-05	1.000000e-05	1.378350e-01	1.368708e-01	1.421595e-01
3	3L_3902115_SNP	3902115	0	G	T	0.006	-2.599747e-01	1.834067e-01	1.000000e-05	1.286744e-01	1.582178e-01	1.566294e-01	1.601647e-01
3	3L_3902127_DEL	3902127	0	C	CTT	0.018	7.429487e-02	1.070289e-01	8.791271e-03	2.853215e-01	4.885539e-01	4.801949e-01	4.820351e-01
3	3L_3902156_SNP	3902156	0	A	C	0.036	3.737299e-02	7.642584e-02	1.000000e-05	1.551410e-01	6.254802e-01	6.314026e-01	6.337531e-01
3	3L_3902174_SNP	3902174	0	T	C	0.006	-4.108001e-02	1.844857e-01	1.000000e-05	2.379531e-01	8.240636e-01	8.197783e-01	8.201255e-01
3	3L_3902178_SNP	3902178	0	T	G	0.006	-2.716705e-01	1.833045e-01	1.000000e-05	1.000000e-05	1.402169e-01	1.392700e-01	1.445658e-01
3	3L_3902207_SNP	3902207	0	T	A	0.012	9.645213e-02	1.306788e-01	5.647467e-02	3.572398e-01	4.615046e-01	4.483910e-01	4.522718e-01
3	3L_3902231_SNP	3902231	4	G	T	0.122	6.793654e-02	4.358141e-02	1.000000e-05	1.000000e-05	1.209382e-01	1.198697e-01	1.252914e-01
3	3L_3902241_SNP	3902241	2	A	T	0.235	8.966025e-03	3.367118e-02	1.000000e-05	2.352534e-01	7.903526e-01	7.875477e-01	7.879265e-01
3	3L_3902242_SNP	3902242	3	T	C	0.230	4.396654e-03	3.401400e-02	1.000000e-05	2.226515e-01	8.973083e-01	9.004133e-01	9.006139e-01
3	3L_3902265_SNP	3902265	2	A	G	0.235	8.966025e-03	3.367118e-02	1.000000e-05	2.352534e-01	7.903526e-01	7.875477e-01	7.879265e-01
3	3L_3902285_SNP	3902285	1	C	A	0.042	9.558447e-02	7.074145e-02	1.730284e-01	5.221716e-01	1.784763e-01	1.707716e-01	1.769443e-01
3	3L_3902286_SNP	3902286	0	A	T	0.006	-1.389838e-01	1.841977e-01	1.000000e-05	1.159546e-01	4.515965e-01	4.547550e-01	4.582290e-01
3	3L_3902289_SNP	3902289	0	C	G	0.006	2.798082e-01	1.832308e-01	1.000000e-05	1.000000e-05	1.286440e-01	1.276189e-01	1.344503e-01
3	3L_3902318_SNP	3902318	1	T	C	0.090	-4.787726e-03	4.978631e-02	1.000000e-05	2.118762e-01	9.235051e-01	9.383897e-01	9.390487e-01
3	3L_3902321_DEL	3902321	4	AA	GTT	0.098	8.624888e-02	4.794800e-02	1.000000e-05	1.000000e-05	7.386695e-02	7.271055e-02	7.832713e-02
3	3L_3902371_SNP	3902371	5	G	A	0.393	3.795895e-02	2.935903e-02	1.000000e-05	4.087195e-02	1.978344e-01	1.973871e-01	2.020511e-01
3	3L_3902391_DEL	3902391	2	T	TCTT	0.006	-4.214205e-02	1.844910e-01	1.000000e-05	2.529077e-01	8.195983e-01	8.105911e-01	8.112545e-01
3	3L_3902394_SNP	3902394	5	A	T	0.080	-1.919363e-02	5.316640e-02	1.000000e-05	2.203182e-01	7.185506e-01	7.185090e-01	7.190479e-01
3	3L_3902410_DEL	3902410	0	T	AGAGCG	0.006	-9.194314e-02	1.843753e-01	1.000000e-05	1.621967e-01	6.186693e-01	6.238513e-01	6.258645e-01
3	3L_3902418_DEL	3902418	0	G	GAA	0.006	-9.194314e-02	1.843753e-01	1.000000e-05	1.621967e-01	6.186693e-01	6.238513e-01	6.258645e-01
3	3L_3902435_SNP	3902435	3	T	C	0.018	7.189057e-02	1.070449e-01	1.000000e-05	3.012957e-01	5.027764e-01	4.925143e-01	4.946618e-01
3	3L_3902475_SNP	3902475	5	T	C	0.018	-7.387888e-04	1.072024e-01	1.000000e-05	2.288220e-01	9.945097e-01	9.953958e-01	9.954028e-01
3	3L_3902496_SNP	3902496	0	G	A	0.012	-1.619373e-01	1.302580e-01	1.000000e-05	1.000000e-05	2.155456e-01	2.154346e-01	2.215226e-01
3	3L_3902561_SNP	3902561	3	T	G	0.006	-1.053404e-01	1.843421e-01	1.000000e-05	1.820385e-01	5.684746e-01	5.702659e-01	5.717282e-01
3	3L_3902571_SNP	3902571	1	T	C	0.012	-7.437218e-02	1.307403e-01	1.000000e-05	2.303673e-01	5.702240e-01	5.670870e-01	5.680503e-01
3	3L_3902591_SNP	3902591	0	A	T	0.065	-1.232575e-01	5.657410e-02	1.000000e-05	1.000000e-05	3.076454e-02	2.991681e-02	3.427912e-02
3	3L_3902600_SNP	3902600	0	A	G	0.006	2.878568e-01	1.831556e-01	1.000000e-05	2.932770e-01	1.179355e-01	1.142216e-01	1.175833e-01
3	3L_3902603_SNP	3902603	0	A	T	0.012	-1.619373e-01	1.302580e-01	1.000000e-05	1.000000e-05	2.155456e-01	2.154346e-01	2.215226e-01
3	3L_3902604_SNP	3902604	1	A	G	0.036	-1.178281e-01	7.594066e-02	1.000000e-05	8.495869e-02	1.226670e-01	1.213304e-01	1.252743e-01
3	3L_3902614_SNP	3902614	2	A	T	0.090	-5.124476e-03	4.980092e-02	1.000000e-05	2.179690e-01	9.181672e-01	9.261341e-01	9.264417e-01
3	3L_3902618_SNP	3902618	2	G	A	0.434	3.417884e-02	2.868840e-02	1.000000e-05	1.725357e-01	2.352043e-01	2.333879e-01	2.362629e-01
3	3L_3902623_SNP	3902623	1	C	T	0.024	4.862982e-02	9.302689e-02	1.000000e-05	3.077134e-01	6.018451e-01	5.883304e-01	5.906730e-01
3	3L_3902625_SNP	3902625	4	G	C	0.140	1.095875e-02	4.136070e-02	1.000000e-05	1.912488e-01	7.913724e-01	7.999584e-01	8.011135e-01
3	3L_3902626_SNP	3902626	0	A	T	0.006	3.047604e-01	1.829908e-01	1.000000e-05	2.901086e-01	9.771095e-02	9.440821e-02	9.775355e-02
3	3L_3902631_SNP	3902631	0	C	G	0.006	-2.264918e-01	1.836740e-01	1.000000e-05	1.430329e-01	2.192748e-01	2.177887e-01	2.210236e-01
3	3L_3902664_SNP	3902664	0	C	T	0.012	1.526010e-01	1.303259e-01	1.000000e-05	2.050058e-01	2.433097e-01	2.404670e-01	2.431474e-01
3	3L_3902682_SNP	3902682	1	G	A	0.042	1.296524e-01	7.031995e-02	1.000000e-05	1.000000e-05	6.700235e-02	6.586398e-02	7.302684e-02
3	3L_3902709_INS	3902709	0	TA	T	0.006	-7.569626e-02	1.844197e-01	1.000000e-05	2.320320e-01	6.820004e-01	6.791519e-01	6.797661e-01
3	3L_3902738_SNP	3902738	1	C	T	0.012	9.576611e-02	1.306859e-01	5.542423e-02	3.560812e-01	4.647163e-01	4.515691e-01	4.554180e-01
3	3L_3902746_SNP	3902746	7	C	A	0.130	1.284470e-02	4.303820e-02	1.000000e-05	1.874158e-01	7.657339e-01	7.736575e-01	7.749167e-01
3	3L_3902762_SNP	3902762	1	A	C	0.006	4.468099e-03	1.845163e-01	1.000000e-05	2.275039e-01	9.807100e-01	9.869724e-01	9.870099e-01
3	3L_3902799_DEL	3902799	2	A	AA	0.024	4.843944e-02	9.303437e-02	1.000000e-05	3.071306e-01	6.032962e-01	5.898245e-01	5.921483e-01
3	3L_3902816_SNP	3902816	5	A	G	0.423	3.136703e-02	2.906150e-02	1.000000e-05	2.090065e-01	2.820051e-01	2.793873e-01	2.818196e-01
3	3L_3902824_INS	3902824	11	CT	C	0.025	5.589964e-02	9.307506e-02	1.029327e-03	3.124606e-01	5.489344e-01	5.363019e-01	5.387491e-01
3	3L_3902913_SNP	3902913	0	G	C	0.012	-1.619373e-01	1.302580e-01	1.000000e-05	1.000000e-05	2.155456e-01	2.154346e-01	2.215226e-01
3	3L_3902942_SNP	3902942	1	G	A	0.006	3.246511e-01	1.832668e-01	1.859647e-01	4.775930e-01	7.831796e-02	7.465735e-02	7.892240e-02
3	3L_3902955_DEL	3902955	1	A	ACTTCTTA	0.006	-3.706510e-03	1.845164e-01	1.000000e-05	2.294383e-01	9.839975e-01	9.819939e-01	9.820230e-01
3	3L_3903011_SNP	3903011	0	A	C	0.012	-1.008077e-01	1.306289e-01	1.000000e-05	1.206639e-01	4.413830e-01	4.440804e-01	4.473729e-01
3	3L_3903037_SNP	3903037	5	G	A	0.202	6.728614e-02	3.547652e-02	1.000000e-05	2.341696e-01	5.961257e-02	5.764819e-02	6.074026e-02
3	3L_3903074_SNP	3903074	0	C	A	0.012	1.526010e-01	1.303259e-01	1.000000e-05	2.050058e-01	2.433097e-01	2.404670e-01	2.431474e-01
3	3L_3903078_SNP	3903078	0	C	T	0.006	9.900471e-02	1.843047e-01	7.927059e-02	4.148202e-01	5.918629e-01	5.685028e-01	5.767638e-01
3	3L_3903150_SNP	3903150	0	T	A	0.012	1.526010e-01	1.303259e-01	1.000000e-05	2.050058e-01	2.433097e-01	2.404670e-01	2.431474e-01
3	3L_3903201_SNP	3903201	0	A	T	0.006	-9.465306e-03	1.845118e-01	1.000000e-05	2.302720e-01	9.591488e-01	9.568826e-01	9.569532e-01
3	3L_3903216_SNP	3903216	5	A	T	0.245	3.601602e-02	3.343134e-02	2.608179e-01	6.127750e-01	2.829035e-01	2.714320e-01	2.834570e-01
3	3L_3903276_SNP	3903276	1	A	T	0.012	1.958913e-01	1.304448e-01	2.317051e-01	5.565678e-01	1.350698e-01	1.292457e-01	1.354195e-01
3	3L_3903304_DEL	3903304	7	A	AG	0.124	-6.886041e-02	4.363002e-02	1.000000e-05	1.000000e-05	1.164049e-01	1.153142e-01	1.218278e-01
3	3L_3903304_SNP	3903304	29	A	T	0.230	2.375029e-02	3.706813e-02	1.031915e-01	4.045507e-01	5.225882e-01	5.059289e-01	5.123702e-01
3	3L_3903307_SNP	3903307	5	A	G	0.092	5.255722e-03	4.984642e-02	1.000000e-05	2.557872e-01	9.161553e-01	8.995220e-01	9.005172e-01
3	3L_3903381_SNP	3903381	0	T	A	0.018	-3.379929e-03	1.071722e-01	1.000000e-05	2.283790e-01	9.748789e-01	9.759676e-01	9.760052e-01
3	3L_3903388_SNP	3903388	1	G	C	0.090	6.910591e-03	4.978481e-02	1.000000e-05	2.617200e-01	8.897691e-01	8.733844e-01	8.745672e-01
3	3L_3903392_SNP	3903392	5	T	A	0.104	4.559023e-02	4.704439e-02	6.600586e-02	3.487729e-01	3.339103e-01	3.247924e-01	3.282726e-01
3	3L_3903396_INS	3903396	11	AATA	A	0.070	7.216553e-02	5.731318e-02	7.972772e-02	3.579182e-01	2.097461e-01	2.032399e-01	2.069715e-01
3	3L_3903401_SNP	3903401	1	A	T	0.012	3.391215e-01	1.281935e-01	1.000000e-05	1.000000e-05	8.943658e-03	8.548729e-03	1.030755e-02
3	3L_3903411_SNP	3903411	1	T	C	0.048	1.212951e-01	6.598886e-02	1.000000e-05	1.000000e-05	6.783276e-02	6.669170e-02	7.323829e-02
3	3L_3903423_SNP	3903423	0	T	C	0.018	1.714765e-02	1.071642e-01	1.000000e-05	2.134137e-01	8.730655e-01	8.793653e-01	8.797919e-01
3	3L_3903426_SNP	3903426	0	G	C	0.030	1.337948e-01	8.322040e-02	6.033671e-02	2.186436e-01	1.097976e-01	1.072489e-01	1.105109e-01
3	3L_3903461_SNP	3903461	0	C	G	0.006	-5.987640e-02	1.844547e-01	1.000000e-05	2.392218e-01	7.458827e-01	7.416499e-01	7.421523e-01
3	3L_3903481_SNP	3903481	0	T	A	0.012	1.526010e-01	1.303259e-01	1.000000e-05	2.050058e-01	2.433097e-01	2.404670e-01	2.431474e-01
3	3L_3903514_SNP	3903514	2	G	A	0.090	-8.773489e-03	4.979785e-02	1.000000e-05	2.467061e-01	8.603656e-01	8.515478e-01	8.520375e-01
3	3L_3903525_SNP	3903525	0	T	G	0.012	1.526010e-01	1.303259e-01	1.000000e-05	2.050058e-01	2.433097e-01	2.404670e-01	2.431474e-01
3	3L_3903579_SNP	3903579	0	T	G	0.012	-1.619373e-01	1.302580e-01	1.000000e-05	1.000000e-05	2.155456e-01	2.154346e-01	2.215226e-01
3	3L_3903639_SNP	3903639	2	T	C	0.096	2.070891e-02	4.835483e-02	1.000000e-05	2.459912e-01	6.690099e-01	6.637983e-01	6.645441e-01
3	3L_3903657_SNP	3903657	0	T	G	0.006	4.335395e-02	1.844826e-01	1.000000e-05	2.627179e-01	8.144961e-01	8.025421e-01	8.035343e-01
3	3L_3903684_SNP	3903684	3	T	G	0.073	1.970137e-02	5.512770e-02	1.000000e-05	2.916604e-01	7.212635e-01	7.068068e-01	7.087626e-01
3	3L_3903687_SNP	3903687	6	T	C	0.080	1.614835e-02	5.318674e-02	1.000000e-05	2.715037e-01	7.618006e-01	7.495173e-01	7.507666e-01
3	3L_3903708_SNP	3903708	0	T	C	0.012	9.645213e-02	1.306788e-01	5.647467e-02	3.572398e-01	4.615046e-01	4.483910e-01	4.522718e-01
3	3L_3903711_SNP	3903711	2	A	G	0.078	8.406313e-04	5.314563e-02	1.000000e-05	2.357649e-01	9.873990e-01	9.726483e-01	9.728956e-01
3	3L_3903714_SNP	3903714	0	A	G	0.042	9.914933e-02	7.060896e-02	1.000000e-05	1.094310e-01	1.621265e-01	1.607959e-01	1.644912e-01
3	3L_3903735_SNP	3903735	0	T	C	0.036	1.252476e-01	7.586054e-02	1.000000e-05	1.029991e-01	1.006242e-01	9.917788e-02	1.028401e-01
3	3L_3903777_SNP	3903777	1	A	G	0.030	9.217380e-02	8.322394e-02	1.000000e-05	9.738508e-02	2.696630e-01	2.696084e-01	2.734401e-01
3	3L_3903876_SNP	3903876	3	A	C	0.103	8.460044e-02	4.665067e-02	1.000000e-05	1.000000e-05	7.156270e-02	7.041132e-02	7.576163e-02
3	3L_3903887_SNP	3903887	0	T	G	0.006	-2.197935e-02	1.845054e-01	1.000000e-05	2.319996e-01	9.053197e-01	9.026909e-01	9.028529e-01
3	3L_3903929_SNP	3903929	0	G	A	0.030	9.039088e-02	8.322802e-02	1.000000e-05	9.833655e-02	2.790257e-01	2.790964e-01	2.829090e-01
3	3L_3903940_SNP	3903940	2	C	T	0.024	1.711879e-01	9.268644e-02	7.740682e-02	2.244821e-01	6.653349e-02	6.453149e-02	6.768276e-02
3	3L_3903971_SNP	3903971	5	T	G	0.067	-1.386773e-02	5.742892e-02	1.000000e-05	1.976167e-01	8.094839e-01	8.173305e-01	8.182594e-01
3	3L_3904007_SNP	3904007	0	C	T	0.012	1.543890e-01	1.303259e-01	1.200780e-02	3.024141e-01	2.378539e-01	2.319171e-01	2.349371e-01
3	3L_3904010_SNP	3904010	2	T	C	0.054	4.824267e-02	6.294298e-02	1.000000e-05	1.730019e-01	4.444969e-01	4.449586e-01	4.468870e-01
3	3L_3904012_SNP	3904012	8	A	C	0.487	-1.715115e-02	2.906578e-02	1.000000e-05	2.568803e-01	5.559392e-01	5.505699e-01	5.517516e-01
3	3L_3904057_SNP	3904057	0	T	C	0.012	1.526010e-01	1.303259e-01	1.000000e-05	2.050058e-01	2.433097e-01	2.404670e-01	2.431474e-01
3	3L_3904079_SNP	3904079	0	A	G	0.036	1.175912e-01	7.593433e-02	1.000000e-05	1.000000e-05	1.233844e-01	1.223289e-01	1.316184e-01
3	3L_3904102_SNP	3904102	1	A	G	0.042	1.072303e-01	7.054708e-02	1.000000e-05	1.000000e-05	1.304178e-01	1.294036e-01	1.346164e-01
3	3L_3904147_SNP	3904147	6	T	C	0.401	5.141648e-03	2.948536e-02	1.000000e-05	2.061987e-01	8.617796e-01	8.708934e-01	8.715696e-01
3	3L_3904157_SNP	3904157	0	A	C	0.012	1.102298e-03	1.308630e-01	1.000000e-05	2.288135e-01	9.932894e-01	9.992259e-01	9.992280e-01
3	3L_3904159_SNP	3904159	1	A	G	0.066	4.122166e-02	5.730752e-02	6.821266e-02	3.853670e-01	4.729636e-01	4.578508e-01	4.628534e-01
3	3L_3904201_SNP	3904201	4	C	G	0.451	-4.244362e-02	2.867938e-02	1.000000e-05	1.211211e-03	1.407859e-01	1.398432e-01	1.448262e-01
3	3L_3904204_SNP	3904204	5	A	C	0.387	-3.359756e-03	2.958952e-02	1.000000e-05	2.375092e-01	9.097353e-01	9.031445e-01	9.033861e-01
3	3L_3904237_SNP	3904237	5	T	C	0.387	1.506139e-03	2.959044e-02	1.000000e-05	2.242978e-01	9.594668e-01	9.680340e-01	9.681620e-01
3	3L_3904282_SNP	3904282	5	C	T	0.497	-2.287252e-02	2.876405e-02	1.000000e-05	7.887116e-02	4.276460e-01	4.314229e-01	4.362179e-01
3	3L_3904298_SNP	3904298	0	A	G	0.006	-6.749684e-02	1.844389e-01	1.000000e-05	1.545853e-01	7.148626e-01	7.254763e-01	7.282324e-01
3	3L_3904299_SNP	3904299	0	A	G	0.006	-6.749684e-02	1.844389e-01	1.000000e-05	1.545853e-01	7.148626e-01	7.254763e-01	7.282324e-01
3	3L_3904317_SNP	3904317	1	T	G	0.042	1.072303e-01	7.054708e-02	1.000000e-05	1.000000e-05	1.304178e-01	1.294036e-01	1.346164e-01
3	3L_3904319_SNP	3904319	0	A	G	0.006	2.798082e-01	1.832308e-01	1.000000e-05	1.000000e-05	1.286440e-01	1.276189e-01	1.344503e-01
3	3L_3904348_SNP	3904348	0	T	C	0.018	-3.379929e-03	1.071722e-01	1.000000e-05	2.283790e-01	9.748789e-01	9.759676e-01	9.760052e-01
3	3L_3904361_SNP	3904361	1	T	C	0.018	7.030871e-02	1.070393e-01	1.000000e-05	3.006627e-01	5.121873e-01	5.018072e-01	5.039275e-01
3	3L_3904375_SNP	3904375	2	T	C	0.259	-1.641745e-02	3.256614e-02	1.000000e-05	1.601530e-01	6.148410e-01	6.200610e-01	6.221522e-01
3	3L_3904387_SNP	3904387	4	A	G	0.073	2.374136e-02	5.515869e-02	3.370695e-02	3.124223e-01	6.674489e-01	6.523696e-01	6.551178e-01
3	3L_3904402_SNP	3904402	1	C	T	0.006	4.269654e-01	1.815164e-01	1.000000e-05	1.335073e-02	1.983477e-02	1.916990e-02	2.161736e-02
3	3L_3904406_INS	3904406	3	ACCCCAA	A	0.424	1.099258e-02	2.896504e-02	1.000000e-05	1.732429e-01	7.047928e-01	7.122383e-01	7.139532e-01
3	3L_3904410_SNP	3904410	3	T	G	0.036	1.215144e-01	7.592307e-02	1.000000e-05	1.000000e-05	1.113903e-01	1.102782e-01	1.196162e-01
3	3L_3904420_SNP	3904420	5	C	T	0.423	1.254321e-02	2.914704e-02	1.000000e-05	1.707071e-01	6.675047e-01	6.737058e-01	6.754463e-01
3	3L_3904424_SNP	3904424	0	T	A	0.012	3.394577e-01	1.281833e-01	1.000000e-05	1.000000e-05	8.872115e-03	8.479391e-03	1.022967e-02
3	3L_3904436_SNP	3904436	1	T	G	0.048	4.775927e-02	6.655388e-02	1.000000e-05	1.933654e-01	4.740107e-01	4.734446e-01	4.749959e-01
3	3L_3904437_SNP	3904437	7	T	C	0.429	2.052038e-02	2.925385e-02	1.000000e-05	1.230351e-01	4.839989e-01	4.878363e-01	4.910516e-01
3	3L_3904451_SNP	3904451	0	C	T	0.012	3.394577e-01	1.281833e-01	1.000000e-05	1.000000e-05	8.872115e-03	8.479391e-03	1.022967e-02
3	3L_3904460_SNP	3904460	1	G	C	0.042	1.072303e-01	7.054708e-02	1.000000e-05	1.000000e-05	1.304178e-01	1.294036e-01	1.346164e-01
3	3L_3904464_SNP	3904464	2	C	T	0.313	3.724609e-03	3.078308e-02	1.000000e-05	2.391584e-01	9.038411e-01	8.972191e-01	8.975002e-01
3	3L_3904465_SNP	3904465	6	A	T	0.438	2.695029e-02	2.905470e-02	1.000000e-05	6.508802e-02	3.549769e-01	3.571366e-01	3.620446e-01
3	3L_3904613_SNP	3904613	0	A	G	0.006	2.878568e-01	1.831556e-01	1.000000e-05	2.932770e-01	1.179355e-01	1.142216e-01	1.175833e-01
3	3L_3904616_SNP	3904616	5	A	G	0.117	-2.898475e-03	4.490157e-02	1.000000e-05	2.319951e-01	9.486086e-01	9.445443e-01	9.446494e-01
3	3L_3904648_SNP	3904648	1	T	G	0.012	9.098559e-02	1.306837e-01	3.299094e-03	2.711530e-01	4.872601e-01	4.801470e-01	4.817582e-01
3	3L_3904667_DEL	3904667	5	C	CG	0.067	2.273271e-03	5.743874e-02	1.000000e-05	2.310911e-01	9.684777e-01	9.645874e-01	9.646574e-01
3	3L_3904717_SNP	3904717	0	T	C	0.006	5.144632e-03	1.845129e-01	1.000000e-05	2.271928e-01	9.777896e-01	9.840054e-01	9.840514e-01
3	3L_3904780_SNP	3904780	0	T	C	0.012	1.535631e-01	1.303191e-01	1.000000e-05	1.701613e-01	2.403387e-01	2.384235e-01	2.413085e-01
3	3L_3904831_SNP	3904831	4	A	G	0.329	-1.595376e-02	3.054241e-02	1.000000e-05	1.609578e-01	6.021245e-01	6.067645e-01	6.088211e-01
3	3L_3904862_SNP	3904862	0	T	C	0.006	5.844594e-01	1.788501e-01	1.000000e-05	1.000000e-05	1.316971e-03	1.225281e-03	1.831166e-03
3	3L_3904902_SNP	3904902	5	G	A	0.411	-4.552433e-02	2.907152e-02	1.000000e-05	1.000000e-05	1.192664e-01	1.181894e-01	1.239174e-01
3	3L_3904913_SNP	3904913	0	T	G	0.048	3.540424e-02	6.659037e-02	1.000000e-05	2.440627e-01	5.956639e-01	5.909851e-01	5.919199e-01
3	3L_3904918_SNP	3904918	3	T	C	0.127	-3.709219e-02	4.287514e-02	1.000000e-05	1.402363e-01	3.882207e-01	3.891528e-01	3.918544e-01
3	3L_3905027_SNP	3905027	1	C	G	0.012	-4.632446e-02	1.308183e-01	1.000000e-05	2.630045e-01	7.237036e-01	7.146778e-01	7.156443e-01
3	3L_3905057_SNP	3905057	3	C	T	0.242	6.345773e-02	3.305366e-02	1.000000e-05	3.445387e-02	5.659298e-02	5.548294e-02	5.907543e-02
3	3L_3905081_SNP	3905081	0	G	T	0.006	2.798082e-01	1.832308e-01	1.000000e-05	1.000000e-05	1.286440e-01	1.276189e-01	1.344503e-01
3	3L_3905084_SNP	3905084	0	A	G	0.018	2.525862e-02	1.071545e-01	1.000000e-05	1.868020e-01	8.139394e-01	8.251778e-01	8.266603e-01
3	3L_3905145_SNP	3905145	0	C	G	0.006	-5.987640e-02	1.844547e-01	1.000000e-05	2.392218e-01	7.458827e-01	7.416499e-01	7.421523e-01
3	3L_3905147_SNP	3905147	2	A	T	0.072	-2.236976e-03	5.513561e-02	1.000000e-05	2.256003e-01	9.676857e-01	9.761139e-01	9.762047e-01
3	3L_3905157_SNP	3905157	2	A	G	0.018	-1.387922e-02	1.071788e-01	1.000000e-05	2.093037e-01	8.971220e-01	9.086867e-01	9.093305e-01
3	3L_3905176_SNP	3905176	2	A	C	0.084	-3.536477e-03	5.137991e-02	1.000000e-05	2.208410e-01	9.452078e-01	9.553755e-01	9.556183e-01
3	3L_3905181_DEL	3905181	0	AATGAAA	GTCATTTATTTTTAACACTTTTATTT	0.280	-2.883375e-02	3.153942e-02	1.000000e-05	1.825744e-01	3.619309e-01	3.605218e-01	3.626855e-01
3	3L_3905218_SNP	3905218	0	T	A	0.018	-3.379929e-03	1.071722e-01	1.000000e-05	2.283790e-01	9.748789e-01	9.759676e-01	9.760052e-01
3	3L_3905250_SNP	3905250	0	A	C	0.012	-1.619373e-01	1.302580e-01	1.000000e-05	1.000000e-05	2.155456e-01	2.154346e-01	2.215226e-01
3	3L_3905267_SNP	3905267	0	T	C	0.006	1.221570e-01	1.842695e-01	1.000000e-05	2.128839e-01	5.082975e-01	5.065049e-01	5.077522e-01
3	3L_3905291_SNP	3905291	0	A	G	0.024	-3.864964e-02	9.304828e-02	1.000000e-05	1.702915e-01	6.784061e-01	6.848395e-01	6.866421e-01
3	3L_3905299_DEL	3905299	0	A	AC	0.018	7.429487e-02	1.070289e-01	8.791271e-03	2.853215e-01	4.885539e-01	4.801949e-01	4.820351e-01
3	3L_3905304_SNP	3905304	0	T	G	0.006	2.798082e-01	1.832308e-01	1.000000e-05	1.000000e-05	1.286440e-01	1.276189e-01	1.344503e-01
3	3L_3905305_SNP	3905305	6	T	C	0.346	-3.897124e-02	3.028533e-02	5.897939e-02	3.114060e-01	1.999547e-01	1.947103e-01	1.979625e-01
3	3L_3905310_SNP	3905310	4	T	C	0.116	8.633662e-04	4.488404e-02	1.000000e-05	2.279403e-01	9.846764e-01	9.931185e-01	9.931448e-01
3	3L_3905313_SNP	3905313	0	T	C	0.006	2.798082e-01	1.832308e-01	1.000000e-05	1.000000e-05	1.286440e-01	1.276189e-01	1.344503e-01
3	3L_3905320_SNP	3905320	0	C	T	0.006	2.493934e-01	1.834952e-01	1.000000e-05	8.361096e-02	1.759497e-01	1.749517e-01	1.789960e-01
3	3L_3905356_SNP	3905356	1	A	G	0.090	1.225450e-02	4.977861e-02	1.000000e-05	2.380983e-01	8.058471e-01	8.011789e-01	8.015588e-01
3	3L_3905399_SNP	3905399	0	A	T	0.006	2.798082e-01	1.832308e-01	1.000000e-05	1.000000e-05	1.286440e-01	1.276189e-01	1.344503e-01
3	3L_3905419_SNP	3905419	1	A	C	0.012	1.543493e-01	1.303182e-01	1.000000e-05	1.693822e-01	2.379468e-01	2.360378e-01	2.389408e-01
3	3L_3905446_SNP	3905446	0	T	C	0.012	-1.619373e-01	1.302580e-01	1.000000e-05	1.000000e-05	2.155456e-01	2.154346e-01	2.215226e-01
3	3L_3905460_SNP	3905460	1	C	T	0.030	4.079600e-02	8.347083e-02	1.000000e-05	1.832045e-01	6.256669e-01	6.287615e-01	6.301106e-01
3	3L_3905488_SNP	3905488	0	C	G	0.012	-2.308894e-01	1.296301e-01	1.000000e-05	5.182531e-02	7.671827e-02	7.549837e-02	7.932919e-02
3	3L_3905512_SNP	3905512	0	C	G	0.006	2.493934e-01	1.834952e-01	1.000000e-05	8.361096e-02	1.759497e-01	1.749517e-01	1.789960e-01
3	3L_3905578_SNP	3905578	1	C	T	0.030	4.079600e-02	8.347083e-02	1.000000e-05	1.832045e-01	6.256669e-01	6.287615e-01	6.301106e-01
3	3L_3905586_SNP	3905586	1	A	T	0.030	4.079600e-02	8.347083e-02	1.000000e-05	1.832045e-01	6.256669e-01	6.287615e-01	6.301106e-01
3	3L_3905590_SNP	3905590	4	A	C	0.024	-6.052216e-02	9.300579e-02	1.000000e-05	1.838783e-01	5.161170e-01	5.165104e-01	5.180736e-01
3	3L_3905591_SNP	3905591	0	C	A	0.036	1.778582e-02	7.646840e-02	1.000000e-05	2.025341e-01	8.163660e-01	8.231966e-01	8.239472e-01
3	3L_3905628_SNP	3905628	1	C	G	0.018	7.469098e-02	1.070327e-01	8.490605e-03	2.849500e-01	4.862576e-01	4.779563e-01	4.797959e-01
3	3L_3905643_SNP	3905643	0	T	C	0.006	2.493934e-01	1.834952e-01	1.000000e-05	8.361096e-02	1.759497e-01	1.749517e-01	1.789960e-01
3	3L_3905685_SNP	3905685	5	T	C	0.233	1.137481e-02	3.406689e-02	1.000000e-05	2.351315e-01	7.388793e-01	7.355448e-01	7.360313e-01
3	3L_3905728_SNP	3905728	0	G	A	0.018	1.714765e-02	1.071642e-01	1.000000e-05	2.134137e-01	8.730655e-01	8.793653e-01	8.797919e-01
3	3L_3905814_SNP	3905814	1	C	T	0.174	2.331981e-02	3.753588e-02	1.000000e-05	1.532410e-01	5.352760e-01	5.385191e-01	5.408168e-01
3	3L_3905852_SNP	3905852	0	C	T	0.006	1.354269e-02	1.845103e-01	1.000000e-05	2.379504e-01	9.415778e-01	9.328428e-01	9.330918e-01
3	3L_3905892_SNP	3905892	1	A	G	0.030	3.808346e-02	8.347855e-02	1.000000e-05	1.649418e-01	6.488378e-01	6.548377e-01	6.567909e-01
3	3L_3905904_SNP	3905904	1	A	G	0.030	-6.336890e-02	8.338594e-02	1.000000e-05	2.902841e-01	4.483642e-01	4.397965e-01	4.418448e-01
3	3L_3905928_SNP	3905928	0	A	G	0.036	1.778582e-02	7.646840e-02	1.000000e-05	2.025341e-01	8.163660e-01	8.231966e-01	8.239472e-01
3	3L_3905979_SNP	3905979	3	T	C	0.461	3.990819e-04	2.873235e-02	1.000000e-05	2.375121e-01	9.889347e-01	9.712505e-01	9.716006e-01
3	3L_3906015_SNP	3906015	8	C	A	0.344	-1.598637e-02	3.059556e-02	1.000000e-05	1.934578e-01	6.020146e-01	6.033736e-01	6.045368e-01
3	3L_3906045_SNP	3906045	2	T	C	0.434	8.587306e-03	2.880308e-02	1.000000e-05	2.742674e-01	7.659703e-01	7.534730e-01	7.548209e-01
3	3L_3906057_SNP	3906057	8	C	T	0.475	6.876591e-03	2.911979e-02	2.464875e-03	2.794600e-01	8.136087e-01	7.973357e-01	7.990817e-01
3	3L_3906081_SNP	3906081	2	T	A	0.030	-1.091031e-01	8.310833e-02	1.000000e-05	8.051299e-02	1.910686e-01	1.902211e-01	1.943899e-01
3	3L_3906094_SNP	3906094	0	T	C	0.018	-1.676861e-01	1.063793e-01	1.000000e-05	1.436368e-01	1.168596e-01	1.150867e-01	1.185493e-01
3	3L_3906107_SNP	3906107	0	T	A	0.006	-7.368604e-02	1.844246e-01	1.000000e-05	1.949027e-01	6.900048e-01	6.934920e-01	6.944778e-01
3	3L_3906114_SNP	3906114	0	G	A	0.161	3.338702e-02	3.855812e-02	1.000000e-05	2.138659e-01	3.878013e-01	3.852586e-01	3.870698e-01
3	3L_3906119_SNP	3906119	0	A	C	0.030	1.337948e-01	8.322040e-02	6.033671e-02	2.186436e-01	1.097976e-01	1.072489e-01	1.105109e-01
3	3L_3906120_SNP	3906120	5	A	C	0.350	-3.131254e-02	3.017080e-02	8.507342e-02	3.651669e-01	3.008527e-01	2.925344e-01	2.962849e-01
3	3L_3906134_SNP	3906134	1	T	C	0.036	1.019914e-01	7.607860e-02	1.000000e-05	3.167899e-02	1.818802e-01	1.812777e-01	1.860983e-01
3	3L_3906165_SNP	3906165	3	A	G	0.145	3.799368e-02	4.051452e-02	1.000000e-05	1.867895e-01	3.497203e-01	3.481923e-01	3.503666e-01
3	3L_3906177_SNP	3906177	0	A	C	0.018	5.736269e-02	1.070800e-01	1.000000e-05	3.062235e-01	5.928832e-01	5.798366e-01	5.821155e-01
3	3L_3906204_SNP	3906204	3	G	A	0.491	-1.869037e-03	2.864742e-02	1.000000e-05	2.510977e-01	9.480592e-01	9.289860e-01	9.299079e-01
3	3L_3906222_SNP	3906222	2	G	A	0.078	2.420701e-02	5.311245e-02	1.000000e-05	2.283223e-01	6.491517e-01	6.467497e-01	6.474518e-01
3	3L_3906228_SNP	3906228	0	A	G	0.006	-5.987640e-02	1.844547e-01	1.000000e-05	2.392218e-01	7.458827e-01	7.416499e-01	7.421523e-01
3	3L_3906315_SNP	3906315	2	T	C	0.127	3.741577e-02	4.285453e-02	1.000000e-05	2.240293e-01	3.838764e-01	3.807721e-01	3.825840e-01
3	3L_3906324_SNP	3906324	2	A	G	0.120	2.987596e-02	4.380121e-02	1.000000e-05	1.539948e-01	4.961385e-01	4.984864e-01	5.007457e-01
3	3L_3906381_SNP	3906381	3	G	A	0.073	-3.079300e-02	5.509709e-02	1.000000e-05	2.030747e-01	5.769925e-01	5.769231e-01	5.780076e-01
3	3L_3906394_SNP	3906394	1	T	C	0.054	6.230446e-02	6.285767e-02	1.000000e-05	3.384354e-02	3.230311e-01	3.248068e-01	3.308398e-01
3	3L_3906396_SNP	3906396	1	A	G	0.030	2.034355e-02	8.353433e-02	1.318587e-02	2.874475e-01	8.078915e-01	7.899582e-01	7.921347e-01
3	3L_3906436_SNP	3906436	3	C	T	0.394	6.771386e-03	2.930534e-02	1.000000e-05	2.755123e-01	8.175502e-01	8.022602e-01	8.038163e-01
3	3L_3906444_SNP	3906444	2	G	A	0.367	-1.279488e-02	2.959930e-02	1.000000e-05	2.257192e-01	6.661065e-01	6.638802e-01	6.645363e-01
3	3L_3906447_SNP	3906447	1	T	A	0.036	-1.178281e-01	7.594066e-02	1.000000e-05	8.495869e-02	1.226670e-01	1.213304e-01	1.252743e-01
3	3L_3906468_SNP	3906468	0	A	G	0.024	1.313144e-02	9.309105e-02	1.000000e-05	2.334058e-01	8.879935e-01	8.849788e-01	8.851790e-01
3	3L_3906483_SNP	3906483	5	T	A	0.301	1.572670e-02	3.140124e-02	1.000000e-05	1.368706e-01	6.171538e-01	6.246145e-01	6.277777e-01
3	3L_3906491_SNP	3906491	6	A	G	0.346	3.692042e-02	3.025538e-02	1.000000e-05	1.000000e-05	2.240846e-01	2.241002e-01	2.312024e-01
3	3L_3906537_SNP	3906537	1	T	C	0.455	-2.468608e-02	2.852229e-02	1.000000e-05	2.426815e-01	3.880126e-01	3.840348e-01	3.858476e-01
3	3L_3906561_SNP	3906561	2	T	C	0.036	3.670751e-02	7.650481e-02	5.720130e-02	3.485809e-01	6.319965e-01	6.145920e-01	6.189738e-01
3	3L_3906588_SNP	3906588	4	C	T	0.110	5.203842e-04	4.595580e-02	1.000000e-05	2.406960e-01	9.909789e-01	9.687123e-01	9.692824e-01
3	3L_3906633_SNP	3906633	3	C	T	0.182	1.174948e-02	3.712057e-02	1.000000e-05	2.470018e-01	7.520041e-01	7.466512e-01	7.472383e-01
3	3L_3906723_SNP	3906723	6	G	T	0.500	-2.281143e-03	2.890651e-02	1.000000e-05	2.208236e-01	9.371957e-01	9.448952e-01	9.451221e-01
3	3L_3906792_SNP	3906792	2	G	A	0.422	2.520406e-03	2.891284e-02	1.000000e-05	2.475693e-01	9.306394e-01	9.167979e-01	9.174204e-01
3	3L_3906891_SNP	3906891	1	C	T	0.012	1.320695e-01	1.304656e-01	1.000000e-05	2.290366e-01	3.128709e-01	3.091768e-01	3.113986e-01
3	3L_3906957_SNP	3906957	3	A	G	0.448	1.634062e-02	2.876836e-02	1.000000e-05	1.757342e-01	5.707979e-01	5.734781e-01	5.750647e-01
3	3L_3906990_SNP	3906990	3	T	G	0.030	-1.134957e-01	8.308080e-02	1.000000e-05	4.855944e-02	1.737592e-01	1.729834e-01	1.776779e-01
3	3L_3907122_SNP	3907122	3	T	C	0.036	-3.288014e-02	7.646405e-02	1.000000e-05	2.623697e-01	6.677476e-01	6.598842e-01	6.608949e-01
3	3L_3907137_SNP	3907137	0	T	C	0.006	9.921608e-02	1.843525e-01	1.000000e-05	2.972927e-01	5.911690e-01	5.792735e-01	5.812680e-01
3	3L_3907146_SNP	3907146	6	C	T	0.247	2.060984e-02	3.347987e-02	1.000000e-05	1.374794e-01	5.390089e-01	5.436542e-01	5.464593e-01
3	3L_3907233_SNP	3907233	0	A	G	0.012	1.316142e-01	1.304637e-01	1.000000e-05	2.283057e-01	3.145296e-01	3.108682e-01	3.130799e-01
3	3L_3907251_SNP	3907251	2	T	C	0.145	3.243421e-03	4.060010e-02	1.000000e-05	2.190896e-01	9.364234e-01	9.467254e-01	9.470237e-01
3	3L_3907341_SNP	3907341	1	C	T	0.150	4.436817e-02	3.975134e-02	1.000000e-05	9.592476e-02	2.659741e-01	2.659107e-01	2.697376e-01
3	3L_3907344_SNP	3907344	1	C	T	0.150	4.436817e-02	3.975134e-02	1.000000e-05	9.592476e-02	2.659741e-01	2.659107e-01	2.697376e-01
3	3L_3907350_SNP	3907350	2	G	A	0.084	-6.565800e-03	5.137811e-02	1.000000e-05	2.095159e-01	8.984669e-01	9.092718e-01	9.099125e-01
3	3L_3907353_SNP	3907353	3	C	T	0.115	-3.025832e-04	4.486627e-02	1.000000e-05	2.303282e-01	9.946271e-01	9.931312e-01	9.931776e-01
3	3L_3907395_SNP	3907395	2	T	A	0.163	2.092843e-02	3.865564e-02	1.000000e-05	1.986646e-01	5.889530e-01	5.895293e-01	5.906382e-01
3	3L_3907497_SNP	3907497	0	T	C	0.012	1.316142e-01	1.304637e-01	1.000000e-05	2.283057e-01	3.145296e-01	3.108682e-01	3.130799e-01
3	3L_3907599_SNP	3907599	0	T	C	0.018	-9.361703e-02	1.069259e-01	1.000000e-05	2.708450e-01	3.825496e-01	3.762342e-01	3.782721e-01
3	3L_3907653_SNP	3907653	0	T	C	0.024	-1.076941e-01	9.272062e-02	1.000000e-05	1.139791e-01	2.471101e-01	2.464681e-01	2.500006e-01
3	3L_3907668_SNP	3907668	0	A	G	0.024	-3.324433e-04	9.309663e-02	1.000000e-05	2.299120e-01	9.971551e-01	9.906474e-01	9.906749e-01
3	3L_3907692_SNP	3907692	3	A	T	0.139	4.464347e-02	4.120357e-02	1.000000e-05	2.004639e-01	2.801643e-01	2.776100e-01	2.800868e-01
3	3L_3907704_SNP	3907704	2	A	C	0.072	-4.278779e-02	5.503578e-02	1.000000e-05	2.040650e-01	4.379975e-01	4.359920e-01	4.376066e-01
3	3L_3907713_SNP	3907713	0	T	G	0.012	-1.619373e-01	1.302580e-01	1.000000e-05	1.000000e-05	2.155456e-01	2.154346e-01	2.215226e-01
3	3L_3907719_SNP	3907719	2	C	T	0.157	5.106929e-03	3.928371e-02	1.000000e-05	2.310872e-01	8.967229e-01	8.947241e-01	8.948926e-01
3	3L_3907722_SNP	3907722	2	C	G	0.139	2.525079e-02	4.128236e-02	1.000000e-05	2.149603e-01	5.415992e-01	5.400057e-01	5.411099e-01
3	3L_3907737_SNP	3907737	0	C	T	0.006	-1.319521e-01	1.842288e-01	1.000000e-05	1.201385e-01	4.748495e-01	4.785422e-01	4.818557e-01
3	3L_3907740_SNP	3907740	0	C	G	0.006	3.254183e-01	1.832553e-01	1.855836e-01	4.771094e-01	7.760376e-02	7.397006e-02	7.821760e-02
3	3L_3907749_SNP	3907749	0	G	T	0.012	1.316142e-01	1.304637e-01	1.000000e-05	2.283057e-01	3.145296e-01	3.108682e-01	3.130799e-01
3	3L_3907765_SNP	3907765	3	C	G	0.121	-3.792848e-02	4.378191e-02	1.000000e-05	2.793246e-01	3.875734e-01	3.803467e-01	3.824642e-01
3	3L_3907783_DEL	3907783	13	TT	T	0.394	-3.794633e-02	3.011036e-02	4.929798e-02	3.479473e-01	2.093509e-01	2.027689e-01	2.063644e-01
3	3L_3907818_SNP	3907818	5	A	C	0.380	-2.663344e-02	2.960824e-02	1.000000e-05	2.254993e-01	3.696746e-01	3.660770e-01	3.679688e-01
3	3L_3907820_DEL	3907820	2	AGTTT	A	0.386	-2.802038e-02	2.925558e-02	3.054193e-03	2.821080e-01	3.395672e-01	3.328770e-01	3.352381e-01
3	3L_3907842_SNP	3907842	0	G	C	0.006	6.816606e-02	1.844374e-01	1.000000e-05	1.856763e-01	7.121597e-01	7.176676e-01	7.189269e-01
3	3L_3907844_SNP	3907844	1	G	A	0.090	1.451340e-02	4.977495e-02	1.000000e-05	2.238669e-01	7.709715e-01	7.705705e-01	7.709754e-01
3	3L_3907846_SNP	3907846	3	C	T	0.048	-6.092994e-02	6.650946e-02	1.000000e-05	1.254825e-01	3.609384e-01	3.616485e-01	3.648415e-01
3	3L_3907849_DEL	3907849	4	G	ATTAT	0.018	7.040757e-02	1.070569e-01	1.000000e-05	3.030853e-01	5.116642e-01	5.010267e-01	5.032087e-01
3	3L_3907849_SNP	3907849	10	A	G	0.329	5.826818e-03	3.114292e-02	1.000000e-05	2.197019e-01	8.518113e-01	8.545727e-01	8.548723e-01
3	3L_3907901_SNP	3907901	0	T	G	0.065	7.446445e-02	5.708542e-02	1.000000e-05	2.958979e-01	1.938896e-01	1.886677e-01	1.918315e-01
3	3L_3907928_SNP	3907928	5	T	A	0.086	-1.251408e-02	5.141507e-02	1.000000e-05	2.580795e-01	8.080013e-01	7.972263e-01	7.980523e-01
3	3L_3907996_INS	3907996	18	TT	T	0.287	-3.269726e-02	3.311918e-02	1.000000e-05	1.944022e-01	3.249516e-01	3.228760e-01	3.251274e-01
3	3L_3908004_SNP	3908004	10	A	G	0.285	-4.909027e-02	3.220295e-02	1.000000e-05	4.863052e-02	1.293110e-01	1.282017e-01	1.324999e-01
3	3L_3908023_SNP	3908023	6	G	A	0.340	1.671715e-02	3.049459e-02	1.000000e-05	1.345993e-01	5.842907e-01	5.906989e-01	5.937732e-01
3	3L_3908026_DEL	3908026	0	C	CGTAAATGC	0.006	-2.313330e-01	1.837234e-01	5.486941e-02	3.480978e-01	2.097484e-01	2.032472e-01	2.068419e-01
3	3L_3908078_DEL	3908078	16	GG	G	0.507	-2.551729e-02	2.978189e-02	1.181190e-02	3.030475e-01	3.927876e-01	3.844269e-01	3.868564e-01
3	3L_3908205_SNP	3908205	2	A	G	0.030	1.857797e-01	8.228479e-02	1.000000e-05	1.000000e-05	2.526337e-02	2.450008e-02	2.897723e-02
3	3L_3908271_SNP	3908271	4	A	G	0.116	8.136688e-02	4.443757e-02	1.000000e-05	1.000000e-05	6.888775e-02	6.774348e-02	7.301588e-02
3	3L_3908298_SNP	3908298	0	T	C	0.006	-5.987640e-02	1.844547e-01	1.000000e-05	2.392218e-01	7.458827e-01	7.416499e-01	7.421523e-01
3	3L_3908340_SNP	3908340	1	T	C	0.006	-5.878211e-02	1.844602e-01	1.000000e-05	2.380287e-01	7.503766e-01	7.463881e-01	7.468704e-01
3	3L_3908346_SNP	3908346	5	G	A	0.331	-8.485545e-03	3.060655e-02	1.000000e-05	1.650844e-01	7.819361e-01	7.959706e-01	7.986116e-01
3	3L_3908355_SNP	3908355	3	A	G	0.067	-5.695020e-02	5.724343e-02	1.000000e-05	1.253656e-01	3.212438e-01	3.214370e-01	3.245985e-01
3	3L_3908358_SNP	3908358	8	G	A	0.400	-3.214673e-02	2.958192e-02	1.000000e-05	1.000000e-05	2.787439e-01	2.797093e-01	2.917817e-01
3	3L_3908376_SNP	3908376	7	A	G	0.466	2.045356e-02	2.902121e-02	1.000000e-05	7.562490e-02	4.819350e-01	4.874913e-01	4.929665e-01
3	3L_3908379_SNP	3908379	3	A	G	0.097	-2.947608e-02	4.842436e-02	1.025850e-01	3.870037e-01	5.435531e-01	5.274420e-01	5.332707e-01
3	3L_3908469_SNP	3908469	1	T	C	0.084	2.873120e-02	5.131805e-02	1.000000e-05	1.791631e-01	5.763260e-01	5.786182e-01	5.801292e-01
3	3L_3908535_SNP	3908535	9	G	T	0.107	-4.350629e-02	4.709270e-02	1.894742e-03	2.747035e-01	3.569087e-01	3.502480e-01	3.524566e-01
3	3L_3908542_SNP	3908542	0	C	T	0.006	1.877911e-01	1.839367e-01	1.000000e-05	1.481351e-01	3.087613e-01	3.080656e-01	3.108934e-01
3	3L_3908556_SNP	3908556	4	C	T	0.390	-1.799149e-02	2.941538e-02	1.000000e-05	1.014840e-01	5.416157e-01	5.483717e-01	5.529086e-01
3	3L_3908557_SNP	3908557	0	T	A	0.131	3.923638e-02	4.196212e-02	1.000000e-05	7.526015e-02	3.511245e-01	3.529983e-01	3.576061e-01
3	3L_3908569_SNP	3908569	3	T	A	0.145	-3.582763e-02	4.052640e-02	1.000000e-05	4.829448e-02	3.779444e-01	3.809043e-01	3.869036e-01
3	3L_3908589_SNP	3908589	0	G	C	0.030	5.677191e-02	8.340690e-02	1.000000e-05	2.140076e-01	4.970337e-01	4.948214e-01	4.961115e-01
3	3L_3908596_SNP	3908596	4	G	A	0.390	-1.365947e-02	2.942941e-02	1.000000e-05	9.175867e-02	6.431529e-01	6.554418e-01	6.620416e-01
3	3L_3908609_SNP	3908609	4	A	C	0.171	4.204498e-02	3.803753e-02	1.000000e-05	5.181427e-02	2.706052e-01	2.711738e-01	2.761266e-01
3	3L_3908610_SNP	3908610	6	T	G	0.167	5.760283e-02	3.852431e-02	1.000000e-05	1.000000e-05	1.367522e-01	1.357803e-01	1.410729e-01
3	3L_3908612_SNP	3908612	9	A	C	0.277	4.418876e-03	3.260848e-02	1.000000e-05	2.273799e-01	8.923704e-01	8.925579e-01	8.927270e-01
3	3L_3908615_SNP	3908615	10	T	A	0.272	-5.372457e-03	3.288075e-02	1.000000e-05	2.310673e-01	8.704084e-01	8.682680e-01	8.684794e-01
3	3L_3908621_SNP	3908621	5	A	T	0.166	3.861923e-02	3.864303e-02	1.000000e-05	7.042847e-02	3.190631e-01	3.203251e-01	3.249765e-01
3	3L_3908631_DEL	3908631	12	A	ACAATCA	0.256	1.459843e-02	3.371238e-02	1.000000e-05	2.234909e-01	6.655559e-01	6.641844e-01	6.648456e-01
3	3L_3908653_INS	3908653	8	AAATAC	A	0.287	1.285774e-02	3.211814e-02	1.000000e-05	1.988551e-01	6.894308e-01	6.921062e-01	6.930067e-01
3	3L_3908682_DEL	3908682	1	T	TACTTACAAGATT	0.006	2.887024e-01	1.831509e-01	1.000000e-05	2.936347e-01	1.168585e-01	1.131600e-01	1.165235e-01
3	3L_3908687_SNP	3908687	3	T	A	0.012	-1.598364e-01	1.302880e-01	1.000000e-05	1.000000e-05	2.216376e-01	2.216164e-01	2.276895e-01
3	3L_3908688_SNP	3908688	2	A	C	0.012	-1.593705e-01	1.302866e-01	1.000000e-05	1.000000e-05	2.229764e-01	2.229753e-01	2.290811e-01
3	3L_3908692_SNP	3908692	2	C	A	0.012	-1.593705e-01	1.302866e-01	1.000000e-05	1.000000e-05	2.229764e-01	2.229753e-01	2.290811e-01
3	3L_3908699_SNP	3908699	0	T	C	0.012	1.106283e-01	1.305810e-01	1.000000e-05	5.210921e-02	3.981029e-01	4.015716e-01	4.074071e-01
3	3L_3908714_SNP	3908714	8	T	G	0.356	4.896257e-02	3.013062e-02	1.000000e-05	1.000000e-05	1.060575e-01	1.049262e-01	1.134370e-01
3	3L_3908729_SNP	3908729	2	T	G	0.024	4.805062e-02	9.303559e-02	1.000000e-05	3.076681e-01	6.062096e-01	5.925674e-01	5.949153e-01
3	3L_3908749_SNP	3908749	3	C	T	0.242	1.188009e-02	3.340587e-02	1.000000e-05	1.971471e-01	7.225700e-01	7.264317e-01	7.273412e-01
3	3L_3908754_SNP	3908754	14	A	G	0.227	6.599511e-02	3.500118e-02	1.000000e-05	1.000000e-05	6.110793e-02	5.999287e-02	6.420808e-02
3	3L_3908758_SNP	3908758	13	A	C	0.155	1.034552e-01	4.004957e-02	1.000000e-05	1.000000e-05	1.065137e-02	1.020595e-02	1.236559e-02
3	3L_3908788_SNP	3908788	6	G	A	0.185	9.163031e-03	3.720162e-02	1.000000e-05	1.954344e-01	8.057486e-01	8.138335e-01	8.148492e-01
3	3L_3908816_SNP	3908816	4	C	T	0.159	4.630455e-02	3.916573e-02	1.000000e-05	1.000000e-05	2.387884e-01	2.390362e-01	2.483239e-01
3	3L_3908823_SNP	3908823	2	T	G	0.018	-5.134406e-02	1.071116e-01	1.590817e-03	3.081750e-01	6.323197e-01	6.193564e-01	6.216862e-01
3	3L_3908824_SNP	3908824	4	T	C	0.189	1.002771e-02	3.668164e-02	1.000000e-05	2.386728e-01	7.849077e-01	7.808627e-01	7.812834e-01
3	3L_3908833_SNP	3908833	4	C	G	0.213	-2.087175e-02	3.502355e-02	1.000000e-05	2.393371e-01	5.520306e-01	5.483169e-01	5.493717e-01
3	3L_3908834_SNP	3908834	1	G	A	0.210	-3.005638e-02	3.489798e-02	1.000000e-05	1.002691e-01	3.903350e-01	3.925001e-01	3.964057e-01
3	3L_3908838_SNP	3908838	1	T	C	0.030	9.055233e-02	8.323465e-02	1.000000e-05	1.000000e-05	2.782091e-01	2.791640e-01	2.921210e-01
3	3L_3908852_SNP	3908852	0	G	A	0.024	-1.158571e-01	9.266132e-02	1.000000e-05	8.977254e-02	2.129390e-01	2.122548e-01	2.162104e-01
3	3L_3908869_INS	3908869	3	AAA	T	0.061	-1.956307e-02	6.000236e-02	1.000000e-05	2.407456e-01	7.448060e-01	7.402078e-01	7.407279e-01
3	3L_3908878_SNP	3908878	3	C	T	0.218	-1.886313e-02	3.464493e-02	1.000000e-05	1.259820e-01	5.868486e-01	5.938601e-01	5.974434e-01
3	3L_3908879_SNP	3908879	1	T	A	0.228	-1.733364e-02	3.392827e-02	1.000000e-05	1.182753e-01	6.101063e-01	6.187051e-01	6.229063e-01
3	3L_3908891_SNP	3908891	5	C	T	0.515	4.645825e-02	2.860544e-02	1.000000e-05	1.036476e-01	1.062506e-01	1.047988e-01	1.084778e-01
3	3L_3908892_SNP	3908892	1	G	C	0.036	-2.261059e-02	7.646920e-02	1.000000e-05	1.645222e-01	7.678423e-01	7.805797e-01	7.831351e-01
3	3L_3908909_SNP	3908909	1	G	C	0.024	4.862982e-02	9.302689e-02	1.000000e-05	3.077134e-01	6.018451e-01	5.883304e-01	5.906730e-01
3	3L_3909057_DEL	3909057	13	AT	A	0.419	4.444407e-02	2.974529e-02	1.000000e-05	1.000000e-05	1.370337e-01	1.360637e-01	1.448937e-01
3	3L_3909064_SNP	3909064	4	G	C	0.415	4.156065e-02	2.897938e-02	1.000000e-05	1.000000e-05	1.534118e-01	1.525719e-01	1.616578e-01
3	3L_3909074_SNP	3909074	2	T	G	0.187	2.863086e-02	3.657104e-02	1.000000e-05	1.995520e-01	4.348110e-01	4.332214e-01	4.348825e-01
3	3L_3909077_SNP	3909077	1	A	G	0.036	7.693688e-03	7.648702e-02	1.000000e-05	2.215233e-01	9.199988e-01	9.249447e-01	9.251468e-01
3	3L_3909083_SNP	3909083	3	C	G	0.170	8.906328e-02	3.752202e-02	1.000000e-05	1.000000e-05	1.875746e-02	1.811553e-02	2.154616e-02
3	3L_3909085_SNP	3909085	4	G	T	0.220	-1.760228e-03	3.470512e-02	1.000000e-05	2.350805e-01	9.596100e-01	9.519477e-01	9.521161e-01
3	3L_3909087_SNP	3909087	5	A	G	0.221	-4.413517e-03	3.473368e-02	1.000000e-05	2.370812e-01	8.990409e-01	8.939978e-01	8.942372e-01
3	3L_3909092_SNP	3909092	1	C	T	0.006	1.375811e-01	1.842073e-01	1.000000e-05	2.481030e-01	4.561916e-01	4.512032e-01	4.527076e-01
3	3L_3909102_SNP	3909102	0	A	C	0.012	9.449842e-02	1.306573e-01	1.000000e-05	1.897587e-01	4.705417e-01	4.700681e-01	4.716802e-01
3	3L_3909111_SNP	3909111	7	T	C	0.025	-1.763871e-01	9.220430e-02	2.548626e-01	6.628419e-01	5.746919e-02	5.408532e-02	5.892887e-02
3	3L_3909116_SNP	3909116	7	T	G	0.280	-2.896334e-02	3.222961e-02	1.000000e-05	2.987160e-01	3.701374e-01	3.623882e-01	3.648144e-01
3	3L_3909150_SNP	3909150	9	G	A	0.484	-2.739640e-02	2.911538e-02	1.000000e-05	9.187424e-02	3.480926e-01	3.495492e-01	3.536120e-01
3	3L_3909178_SNP	3909178	1	T	C	0.006	-2.260230e-02	1.845082e-01	1.000000e-05	2.382676e-01	9.026511e-01	8.963413e-01	8.966030e-01
3	3L_3909192_SNP	3909192	0	A	C	0.006	3.254183e-01	1.832553e-01	1.855836e-01	4.771094e-01	7.760376e-02	7.397006e-02	7.821760e-02
3	3L_3909195_SNP	3909195	2	G	C	0.066	-3.401154e-02	5.734075e-02	1.000000e-05	2.695321e-01	5.538895e-01	5.462258e-01	5.476100e-01
3	3L_3909199_SNP	3909199	0	A	G	0.012	-8.442779e-02	1.306988e-01	1.000000e-05	2.026042e-01	5.191894e-01	5.184253e-01	5.197083e-01
3	3L_3909202_SNP	3909202	9	G	C	0.497	-1.218508e-02	2.916373e-02	1.000000e-05	2.457959e-01	6.766214e-01	6.714085e-01	6.721337e-01
3	3L_3909314_SNP	3909314	0	G	A	0.006	-8.484260e-02	1.843957e-01	1.000000e-05	2.133165e-01	6.460383e-01	6.458145e-01	6.465916e-01
3	3L_3909332_SNP	3909332	0	T	G	0.006	9.472080e-02	1.843667e-01	1.000000e-05	2.370392e-01	6.081009e-01	6.044906e-01	6.053410e-01
3	3L_3909380_SNP	3909380	0	G	A	0.012	4.238704e-02	1.308216e-01	1.000000e-05	2.003727e-01	7.463411e-01	7.504216e-01	7.512318e-01
3	3L_3909421_SNP	3909421	0	A	G	0.006	1.221570e-01	1.842695e-01	1.000000e-05	2.128839e-01	5.082975e-01	5.065049e-01	5.077522e-01
3	3L_3909432_SNP	3909432	4	C	G	0.250	-1.204993e-02	3.316164e-02	1.000000e-05	1.726329e-01	7.167913e-01	7.245227e-01	7.263331e-01
3	3L_3909435_SNP	3909435	2	A	G	0.072	-8.569108e-02	5.473327e-02	1.000000e-05	1.000000e-05	1.193437e-01	1.182671e-01	1.255495e-01
3	3L_3909445_SNP	3909445	0	G	A	0.018	1.017871e-01	1.068809e-01	1.000000e-05	2.219875e-01	3.423085e-01	3.390348e-01	3.410846e-01
3	3L_3909449_SNP	3909449	2	A	G	0.440	-1.734564e-02	2.873467e-02	1.000000e-05	1.509722e-01	5.469015e-01	5.506733e-01	5.530439e-01
3	3L_3909457_SNP	3909457	0	T	C	0.018	1.017871e-01	1.068809e-01	1.000000e-05	2.219875e-01	3.423085e-01	3.390348e-01	3.410846e-01
3	3L_3909462_SNP	3909462	1	T	A	0.006	1.239893e-01	1.842655e-01	1.000000e-05	1.878668e-01	5.019567e-01	5.020074e-01	5.035381e-01
3	3L_3909478_SNP	3909478	0	A	G	0.006	-2.716705e-01	1.833045e-01	1.000000e-05	1.000000e-05	1.402169e-01	1.392700e-01	1.445658e-01
3	3L_3909494_SNP	3909494	1	A	G	0.012	6.206814e-02	1.307790e-01	1.000000e-05	2.129088e-01	6.356936e-01	6.353403e-01	6.361499e-01
3	3L_3909579_SNP	3909579	7	A	T	0.435	5.130806e-02	2.897415e-02	1.000000e-05	1.000000e-05	7.842561e-02	7.726227e-02	8.420558e-02
3	3L_3909600_SNP	3909600	7	C	T	0.435	5.245714e-02	2.896175e-02	1.000000e-05	1.000000e-05	7.190910e-02	7.075689e-02	7.765039e-02
3	3L_3909610_SNP	3909610	0	T	C	0.012	3.764964e-02	1.308304e-01	1.000000e-05	2.223605e-01	7.738783e-01	7.739535e-01	7.743603e-01
3	3L_3909641_SNP	3909641	0	A	C	0.006	-3.153974e-01	1.828822e-01	1.000000e-05	9.387687e-02	8.646223e-02	8.507946e-02	8.872595e-02
3	3L_3909648_SNP	3909648	0	T	C	0.006	1.034068e-01	1.843387e-01	1.000000e-05	1.956814e-01	5.755804e-01	5.762183e-01	5.774086e-01
3	3L_3909674_SNP	3909674	0	A	T	0.006	-3.153974e-01	1.828822e-01	1.000000e-05	9.387687e-02	8.646223e-02	8.507946e-02	8.872595e-02
3	3L_3909685_SNP	3909685	3	C	T	0.067	3.829882e-02	5.734275e-02	2.175832e-02	3.294154e-01	5.051295e-01	4.928867e-01	4.958054e-01
3	3L_3909702_SNP	3909702	0	C	T	0.012	-1.442459e-02	1.309106e-01	9.530102e-03	2.195028e-01	9.123945e-01	9.179767e-01	9.182321e-01
3	3L_3909723_SNP	3909723	1	C	T	0.030	3.447390e-02	8.348799e-02	1.000000e-05	2.693987e-01	6.801978e-01	6.709879e-01	6.721464e-01
3	3L_3909728_SNP	3909728	2	G	C	0.072	1.258145e-02	5.512723e-02	1.000000e-05	2.174706e-01	8.197517e-01	8.221000e-01	8.224758e-01
3	3L_3909734_SNP	3909734	2	G	C	0.036	2.594537e-02	7.647141e-02	1.000000e-05	2.568047e-01	7.348262e-01	7.270690e-01	7.278732e-01
3	3L_3909815_SNP	3909815	0	A	G	0.006	-4.245293e-02	1.844839e-01	1.000000e-05	2.537282e-01	8.182840e-01	8.090617e-01	8.097491e-01
3	3L_3909821_SNP	3909821	3	G	A	0.067	7.875870e-02	5.708750e-02	1.000000e-05	2.236334e-01	1.695612e-01	1.664432e-01	1.695082e-01
3	3L_3909941_SNP	3909941	1	A	T	0.006	-2.396718e-02	1.845072e-01	1.000000e-05	2.387177e-01	8.968041e-01	8.904949e-01	8.907701e-01
3	3L_3909946_SNP	3909946	1	A	T	0.024	-5.238166e-02	9.301807e-02	7.213554e-04	1.845297e-01	5.741033e-01	5.756702e-01	5.770731e-01
3	3L_3909948_SNP	3909948	2	T	A	0.102	3.073491e-02	4.703923e-02	2.394246e-02	3.300662e-01	5.144096e-01	5.018343e-01	5.047976e-01
3	3L_3909951_SNP	3909951	2	G	A	0.024	-5.407486e-02	9.301837e-02	5.630300e-04	1.841234e-01	5.618030e-01	5.631521e-01	5.645891e-01
3	3L_3909974_SNP	3909974	1	A	G	0.012	1.245482e-03	1.308677e-01	1.000000e-05	2.303952e-01	9.924180e-01	9.859482e-01	9.859888e-01
3	3L_3909999_INS	3909999	12	ACAT	A	0.090	3.523926e-02	5.146035e-02	1.000000e-05	1.913331e-01	4.944348e-01	4.942455e-01	4.957474e-01
3	3L_3910012_SNP	3910012	3	T	C	0.006	3.860848e-02	1.844990e-01	1.000000e-05	2.400342e-01	8.345009e-01	8.293835e-01	8.297448e-01
3	3L_3910047_SNP	3910047	6	G	T	0.006	-1.659190e-01	1.840839e-01	1.000000e-05	2.403012e-01	3.687225e-01	3.643680e-01	3.662827e-01
3	3L_3910068_SNP	3910068	8	C	A	0.231	2.719763e-03	3.449290e-02	1.000000e-05	2.254254e-01	9.372470e-01	9.402676e-01	9.403827e-01
3	3L_3910072_SNP	3910072	11	T	C	0.248	-2.269151e-02	3.393310e-02	1.000000e-05	2.410169e-01	5.046075e-01	5.003022e-01	5.015548e-01
3	3L_3910077_SNP	3910077	8	G	A	0.138	3.342382e-02	4.216041e-02	1.109384e-02	2.741087e-01	4.290391e-01	4.222740e-01	4.241432e-01
3	3L_3910081_SNP	3910081	7	T	C	0.248	-1.109529e-03	3.355213e-02	1.000000e-05	2.304607e-01	9.736594e-01	9.703927e-01	9.704474e-01
3	3L_3910107_SNP	3910107	6	A	G	0.006	-6.211119e-02	1.844708e-01	1.000000e-05	2.399835e-01	7.367688e-01	7.323978e-01	7.329266e-01
3	3L_3910117_DEL	3910117	20	T	TT	0.122	-2.361279e-02	4.623621e-02	1.478804e-02	2.952405e-01	6.102402e-01	5.985481e-01	6.004927e-01
3	3L_3910122_SNP	3910122	10	T	G	0.032	-5.120151e-02	8.350989e-02	1.000000e-05	2.088117e-01	5.406367e-01	5.395448e-01	5.406942e-01
3	3L_3910169_SNP	3910169	4	T	A	0.049	-4.204965e-03	6.668692e-02	1.000000e-05	2.450799e-01	9.497983e-01	9.349115e-01	9.354861e-01
3	3L_3910226_SNP	3910226	3	A	T	0.006	1.537864e-01	1.842847e-01	6.326843e-02	3.574852e-01	4.051960e-01	3.943596e-01	3.980154e-01
3	3L_3910279_INS	3910279	26	GTACA	G	0.021	2.006984e-01	1.062151e-01	1.000000e-05	2.561960e-01	6.056215e-02	5.843076e-02	6.154037e-02
3	3L_3910286_SNP	3910286	7	A	C	0.006	-7.489894e-02	1.844457e-01	1.000000e-05	2.188952e-01	6.852099e-01	6.844297e-01	6.850613e-01
3	3L_3910299_SNP	3910299	7	A	T	0.006	-7.495416e-02	1.844456e-01	1.000000e-05	2.188983e-01	6.849902e-01	6.842075e-01	6.848396e-01
3	3L_3910301_SNP	3910301	11	A	G	0.268	-3.356405e-02	3.306464e-02	1.000000e-05	2.113286e-01	3.115335e-01	3.085423e-01	3.107961e-01
3	3L_3910403_SNP	3910403	8	C	T	0.006	4.628796e-02	1.845059e-01	1.000000e-05	2.058740e-01	8.022209e-01	8.073140e-01	8.079541e-01
3	3L_3910420_SNP	3910420	12	C	T	0.090	3.296916e-02	5.146942e-02	1.000000e-05	1.784681e-01	5.226930e-01	5.236122e-01	5.252646e-01
3	3L_3910421_SNP	3910421	21	T	C	0.422	-1.382625e-02	3.070574e-02	1.000000e-05	1.675389e-01	6.530944e-01	6.587038e-01	6.605904e-01
3	3L_3910422_SNP	3910422	9	G	T	0.101	5.529239e-02	4.836317e-02	5.004124e-02	3.092007e-01	2.545707e-01	2.485372e-01	2.515539e-01
3	3L_3910427_SNP	3910427	31	T	G	0.124	7.501494e-04	4.767341e-02	1.000000e-05	2.284099e-01	9.874646e-01	9.969917e-01	9.970056e-01
3	3L_3910436_SNP	3910436	16	C	G	0.191	1.316721e-02	3.796157e-02	1.000000e-05	2.142340e-01	7.291386e-01	7.299713e-01	7.305443e-01
3	3L_3910453_SNP	3910453	14	T	C	0.091	7.744069e-02	5.131559e-02	7.263054e-02	3.254713e-01	1.331725e-01	1.289703e-01	1.324746e-01
3	3L_3910489_SNP	3910489	13	A	G	0.006	-2.123164e-02	1.845523e-01	1.000000e-05	2.319387e-01	9.085493e-01	9.059252e-01	9.060818e-01
3	3L_3910496_SNP	3910496	15	A	T	0.098	-7.911737e-03	5.001025e-02	1.000000e-05	2.149993e-01	8.744897e-01	8.803807e-01	8.807601e-01
3	3L_3910578_SNP	3910578	19	A	T	0.007	1.276086e-01	1.843179e-01	1.000000e-05	1.850928e-01	4.896982e-01	4.897577e-01	4.913710e-01
3	3L_3910588_INS	3910588	24	AGA	A	0.056	-3.897299e-02	6.685809e-02	1.000000e-05	2.960944e-01	5.607374e-01	5.498487e-01	5.518092e-01
3	3L_3910593_SNP	3910593	20	A	G	0.081	5.448862e-02	5.523737e-02	1.000000e-05	1.978388e-01	3.253504e-01	3.230719e-01	3.253027e-01
3	3L_3910611_DEL	3910611	31	G	GG	0.131	9.001219e-02	4.599697e-02	1.000000e-05	2.319291e-01	5.203480e-02	5.028893e-02	5.329641e-02
3	3L_3910623_SNP	3910623	27	A	T	0.255	-2.363763e-03	3.552951e-02	1.000000e-05	2.357028e-01	9.470363e-01	9.398164e-01	9.400005e-01
3	3L_3910626_SNP	3910626	24	T	C	0.035	-2.238163e-02	8.371950e-02	1.000000e-05	2.295817e-01	7.895387e-01	7.876812e-01	7.880383e-01
3	3L_3910700_SNP	3910700	17	A	C	0.007	7.571932e-02	1.844819e-01	1.000000e-05	2.571384e-01	6.820102e-01	6.747260e-01	6.756119e-01
3	3L_3910709_SNP	3910709	23	T	G	0.455	4.867189e-02	3.044472e-02	1.000000e-05	1.266660e-01	1.117895e-01	1.101594e-01	1.137173e-01
3	3L_3910725_SNP	3910725	12	C	T	0.019	1.559528e-01	1.065622e-01	1.000000e-05	2.154375e-01	1.452243e-01	1.424223e-01	1.455983e-01
3	3L_3910752_SNP	3910752	14	A	T	0.058	-5.195874e-02	6.308944e-02	6.021390e-02	3.666912e-01	4.113641e-01	3.994683e-01	4.034415e-01
3	3L_3910782_SNP	3910782	24	A	T	0.208	3.653098e-02	3.764185e-02	1.000000e-05	1.845571e-01	3.332150e-01	3.315748e-01	3.338562e-01
3	3L_3910811_SNP	3910811	26	G	A	0.176	3.876890e-02	4.042151e-02	1.000000e-05	1.557768e-01	3.388954e-01	3.383454e-01	3.409463e-01
3	3L_3910812_SNP	3910812	24	T	C	0.181	1.624361e-02	3.983524e-02	1.000000e-05	2.040132e-01	6.839681e-01	6.857573e-01	6.865664e-01
3	3L_3910873_SNP	3910873	20	C	T	0.020	7.250102e-02	1.071567e-01	1.000000e-05	2.988523e-01	4.996087e-01	4.896477e-01	4.917424e-01
3	3L_3910919_SNP	3910919	28	T	C	0.471	1.673717e-02	3.111927e-02	1.000000e-05	2.529563e-01	5.914081e-01	5.858513e-01	5.868839e-01
3	3L_3910923_SNP	3910923	17	A	T	0.013	4.144560e-02	1.309123e-01	1.000000e-05	2.744590e-01	7.519521e-01	7.395314e-01	7.408733e-01
3	3L_3910940_SNP	3910940	31	G	T	0.467	2.460079e-02	3.145405e-02	3.740765e-02	3.354360e-01	4.352591e-01	4.244699e-01	4.275412e-01
3	3L_3910949_SNP	3910949	25	C	T	0.392	3.011780e-02	3.143254e-02	8.181599e-03	2.987813e-01	3.393691e-01	3.321603e-01	3.347052e-01
3	3L_3910956_SNP	3910956	21	T	C	0.190	-1.273931e-02	3.862737e-02	1.000000e-05	1.820436e-01	7.419668e-01	7.494854e-01	7.509295e-01
3	3L_3910972_SNP	3910972	19	C	T	0.054	2.243475e-02	6.683785e-02	1.000000e-05	2.257187e-01	7.375516e-01	7.364906e-01	7.369625e-01
3	3L_3911002_SNP	3911002	24	C	A	0.007	1.262950e-01	1.843450e-01	1.000000e-05	1.863355e-01	4.942356e-01	4.942825e-01	4.958614e-01
3	3L_3911016_SNP	3911016	18	A	T	0.013	1.409728e-01	1.304998e-01	1.000000e-05	2.170679e-01	2.815964e-01	2.783998e-01	2.808200e-01
3	3L_3911017_SNP	3911017	18	A	T	0.040	1.081532e-01	7.619036e-02	1.000000e-05	1.000000e-05	1.576245e-01	1.568225e-01	1.688756e-01
3	3L_3911025_SNP	3911025	21	A	T	0.027	7.548677e-02	9.307501e-02	1.000000e-05	3.005239e-02	4.185088e-01	4.228578e-01	4.300294e-01
3	3L_3911026_SNP	3911026	28	T	G	0.321	-1.301732e-02	3.327569e-02	1.000000e-05	1.789627e-01	6.961539e-01	7.020042e-01	7.034971e-01
3	3L_3911035_SNP	3911035	21	G	A	0.286	-3.262944e-02	3.351307e-02	4.356024e-02	3.301057e-01	3.316553e-01	3.235559e-01	3.265984e-01
3	3L_3911037_SNP	3911037	21	G	C	0.184	9.063943e-02	3.854810e-02	1.000000e-05	2.099056e-01	1.988025e-02	1.900873e-02	2.121318e-02
3	3L_3911047_SNP	3911047	15	A	T	0.007	6.990594e-02	1.844877e-01	1.000000e-05	1.847893e-01	7.052320e-01	7.106118e-01	7.118974e-01
3	3L_3911054_SNP	3911054	16	G	T	0.013	1.424070e-01	1.304787e-01	1.000000e-05	2.281148e-01	2.766701e-01	2.730611e-01	2.755033e-01
3	3L_3911072_SNP	3911072	23	A	C	0.172	-6.149850e-02	4.016139e-02	1.000000e-05	2.889909e-02	1.276027e-01	1.265391e-01	1.311407e-01
3	3L_3911103_SNP	3911103	11	C	T	0.255	1.545334e-02	3.367308e-02	1.000000e-05	2.555997e-01	6.468900e-01	6.406969e-01	6.416197e-01
3	3L_3911109_SNP	3911109	7	G	A	0.006	-3.633765e-01	1.823693e-01	1.000000e-05	1.832662e-01	4.795195e-02	4.650062e-02	4.947777e-02
3	3L_3911121_SNP	3911121	10	C	G	0.038	1.140474e-01	7.606389e-02	1.671082e-02	3.062886e-01	1.356790e-01	1.313720e-01	1.347725e-01
3	3L_3911132_SNP	3911132	15	G	T	0.046	-7.563892e-02	7.093642e-02	1.000000e-05	1.411088e-01	2.878401e-01	2.870126e-01	2.900438e-01
3	3L_3911153_SNP	3911153	11	A	G	0.006	-6.143095e-02	1.844904e-01	1.000000e-05	2.398545e-01	7.395723e-01	7.352285e-01	7.357500e-01
3	3L_3911175_SNP	3911175	14	A	T	0.065	4.099494e-03	6.015951e-02	1.000000e-05	2.221040e-01	9.457532e-01	9.539248e-01	9.541155e-01
3	3L_3911189_SNP	3911189	10	T	C	0.051	-5.634850e-02	6.660933e-02	1.000000e-05	1.423618e-01	3.987956e-01	3.995993e-01	4.023152e-01
3	3L_3911202_SNP	3911202	9	C	T	0.013	4.033342e-01	1.271095e-01	1.000000e-05	1.000000e-05	1.797211e-03	1.679470e-03	2.429027e-03
3	3L_3911276_SNP	3911276	5	G	A	0.350	1.927116e-02	3.017880e-02	1.000000e-05	1.427401e-01	5.239852e-01	5.277783e-01	5.303905e-01
3	3L_3911312_SNP	3911312	25	T	A	0.315	9.742874e-03	3.311821e-02	1.000000e-05	2.452528e-01	7.689842e-01	7.635844e-01	7.641187e-01
3	3L_3911313_SNP	3911313	19	C	A	0.342	2.291349e-02	3.171352e-02	1.000000e-05	9.304461e-02	4.709946e-01	4.756049e-01	4.801279e-01
3	3L_3911324_SNP	3911324	12	A	G	0.096	6.719372e-02	4.971715e-02	1.047140e-01	4.355977e-01	1.783678e-01	1.713175e-01	1.760005e-01
3	3L_3911350_SNP	3911350	2	G	T	0.157	5.113921e-02	3.915988e-02	1.774365e-01	5.041022e-01	1.933906e-01	1.855494e-01	1.916992e-01
3	3L_3911364_DEL	3911364	0	A	AT	0.036	8.048245e-02	7.631905e-02	1.429037e-01	4.820865e-01	2.931625e-01	2.819816e-01	2.886849e-01
3	3L_3911365_SNP	3911365	8	C	T	0.081	7.288187e-02	5.292912e-02	1.000000e-05	2.530050e-01	1.703753e-01	1.665696e-01	1.696576e-01
3	3L_3911368_SNP	3911368	0	A	T	0.036	8.048245e-02	7.631905e-02	1.429037e-01	4.820865e-01	2.931625e-01	2.819816e-01	2.886849e-01
3	3L_3911369_SNP	3911369	0	T	A	0.036	8.048245e-02	7.631905e-02	1.429037e-01	4.820865e-01	2.931625e-01	2.819816e-01	2.886849e-01
3	3L_3911388_SNP	3911388	1	T	C	0.012	1.336644e-01	1.304559e-01	1.000000e-05	2.754226e-01	3.070452e-01	3.013234e-01	3.037741e-01
3	3L_3911415_INS	3911415	16	TTT	T	0.092	-1.871832e-02	5.157952e-02	1.000000e-05	2.417645e-01	7.171396e-01	7.121521e-01	7.127424e-01
3	3L_3911420_SNP	3911420	4	T	G	0.159	-2.257100e-02	3.929124e-02	1.000000e-05	2.606503e-01	5.664385e-01	5.597384e-01	5.609485e-01
3	3L_3911423_SNP	3911423	2	T	A	0.012	-1.637966e-01	1.302535e-01	1.000000e-05	1.000000e-05	2.103311e-01	2.101458e-01	2.162661e-01
3	3L_3911472_SNP	3911472	9	T	C	0.176	-3.415296e-02	3.820961e-02	1.000000e-05	1.494199e-01	3.727060e-01	3.727873e-01	3.754075e-01
3	3L_3911486_SNP	3911486	11	T	A	0.312	4.300300e-02	3.150999e-02	1.000000e-05	2.551807e-02	1.741813e-01	1.735119e-01	1.784397e-01
3	3L_3911496_SNP	3911496	28	T	C	0.093	3.550730e-02	5.350221e-02	1.153372e-02	3.216539e-01	5.078283e-01	4.962970e-01	4.989486e-01
3	3L_3911537_SNP	3911537	3	A	G	0.006	7.514663e-02	1.844311e-01	1.000000e-05	2.593092e-01	6.842018e-01	6.765089e-01	6.774336e-01
3	3L_3911580_SNP	3911580	4	G	A	0.085	-3.547389e-03	5.140878e-02	1.000000e-05	2.219377e-01	9.450698e-01	9.532140e-01	9.534099e-01
3	3L_3911587_SNP	3911587	4	A	G	0.024	-2.020047e-01	9.179503e-02	1.000000e-05	1.000000e-05	2.914460e-02	2.832023e-02	3.238328e-02
3	3L_3911629_INS	3911629	12	GTG	G	0.071	9.436061e-02	5.706445e-02	1.000000e-05	2.095915e-01	1.001028e-01	9.775986e-02	1.010315e-01
3	3L_3911643_SNP	3911643	3	A	G	0.079	2.801903e-02	5.311486e-02	1.000000e-05	2.385840e-01	5.985384e-01	5.945416e-01	5.954315e-01
3	3L_3911654_SNP	3911654	3	A	G	0.067	-1.020323e-02	5.740836e-02	1.000000e-05	2.286969e-01	8.591512e-01	8.580200e-01	8.582448e-01
3	3L_3911705_SNP	3911705	6	G	A	0.438	2.680639e-02	2.905550e-02	1.000000e-05	2.704777e-01	3.575585e-01	3.517821e-01	3.539299e-01
3	3L_3911746_INS	3911746	5	AA	A	0.092	9.176841e-02	4.933661e-02	1.000000e-05	2.495451e-01	6.464819e-02	6.243206e-02	6.557338e-02
3	3L_3911760_DEL	3911760	1	T	TTAT	0.006	-6.705704e-02	1.844432e-01	1.000000e-05	1.868700e-01	7.166456e-01	7.222460e-01	7.234621e-01
3	3L_3911815_SNP	3911815	1	A	G	0.066	-2.283986e-03	5.738901e-02	1.000000e-05	2.349618e-01	9.683017e-01	9.597138e-01	9.598843e-01
3	3L_3911816_SNP	3911816	0	T	C	0.006	-3.584821e-01	1.824034e-01	1.000000e-05	1.810874e-01	5.104508e-02	4.955180e-02	5.257675e-02
3	3L_3911817_DEL	3911817	4	A	AA	0.049	-3.263292e-02	6.663961e-02	1.000000e-05	2.354855e-01	6.249980e-01	6.213626e-01	6.221538e-01
3	3L_3911821_SNP	3911821	3	T	C	0.042	3.421782e-02	7.102113e-02	1.602722e-02	2.951850e-01	6.305843e-01	6.188277e-01	6.207642e-01
3	3L_3911830_SNP	3911830	5	T	A	0.307	2.347736e-02	3.119799e-02	1.039830e-02	2.874995e-01	4.527994e-01	4.449638e-01	4.469357e-01
3	3L_3911884_SNP	3911884	2	T	A	0.440	1.720002e-02	2.874816e-02	3.646891e-02	3.114344e-01	5.504554e-01	5.386492e-01	5.411122e-01
3	3L_3911936_SNP	3911936	4	T	C	0.470	-5.259817e-03	2.878091e-02	1.000000e-05	2.185800e-01	8.552143e-01	8.588486e-01	8.591608e-01
3	3L_3911958_DEL	3911958	0	T	TAAAGAAGGTGAAGTATTT	0.030	-8.043738e-02	8.336842e-02	2.101248e-02	2.179180e-01	3.360273e-01	3.327080e-01	3.348022e-01
3	3L_3911964_SNP	3911964	9	T	A	0.094	-2.350597e-02	4.987841e-02	1.000000e-05	2.039471e-01	6.380700e-01	6.388347e-01	6.397433e-01
3	3L_3911970_SNP	3911970	5	G	A	0.006	-3.609545e-01	1.823911e-01	1.000000e-05	1.774425e-01	4.946841e-02	4.801707e-02	5.102402e-02
3	3L_3911973_SNP	3911973	9	T	A	0.296	1.546313e-02	3.194962e-02	1.000000e-05	2.120712e-01	6.290345e-01	6.289578e-01	6.297915e-01
3	3L_3911974_SNP	3911974	6	C	T	0.049	-5.911507e-02	6.655087e-02	1.000000e-05	1.489379e-01	3.756813e-01	3.758098e-01	3.784362e-01
3	3L_3911977_SNP	3911977	12	A	C	0.263	1.296018e-02	3.344694e-02	1.000000e-05	1.780607e-01	6.988937e-01	7.052509e-01	7.067649e-01
3	3L_3911985_INS	3911985	6	TTT	T	0.278	2.076754e-02	3.222902e-02	1.000000e-05	1.990308e-01	5.202224e-01	5.199383e-01	5.212515e-01
3	3L_3911986_SNP	3911986	6	T	A	0.111	-2.072015e-02	4.596271e-02	1.000000e-05	1.871042e-01	6.527194e-01	6.558989e-01	6.571292e-01
3	3L_3911987_SNP	3911987	5	T	A	0.110	-8.364870e-03	4.596862e-02	1.000000e-05	2.113794e-01	8.558290e-01	8.616491e-01	8.621336e-01
3	3L_3911991_SNP	3911991	31	A	G	0.504	-1.608046e-03	3.143468e-02	1.000000e-05	2.243064e-01	9.592634e-01	9.664398e-01	9.665665e-01
3	3L_3912002_SNP	3912002	30	T	C	0.413	7.091952e-03	3.179990e-02	1.000000e-05	2.169123e-01	8.237957e-01	8.267433e-01	8.271211e-01
3	3L_3912004_SNP	3912004	30	A	T	0.420	7.206372e-03	3.172081e-02	1.000000e-05	2.129440e-01	8.205624e-01	8.246550e-01	8.251093e-01
3	3L_3912006_SNP	3912006	28	G	A	0.421	7.707598e-03	3.148099e-02	1.000000e-05	2.021302e-01	8.068878e-01	8.135230e-01	8.142767e-01
3	3L_3912009_SNP	3912009	9	G	C	0.365	4.547222e-03	3.030580e-02	1.000000e-05	2.142281e-01	8.809116e-01	8.877015e-01	8.881050e-01
3	3L_3912025_SNP	3912025	2	G	T	0.024	-5.872784e-02	9.299868e-02	1.000000e-05	4.416962e-02	5.285881e-01	5.367367e-01	5.456547e-01
3	3L_3912038_DEL	3912038	4	A	ACCACAAT	0.098	3.270655e-03	4.841237e-02	1.000000e-05	2.382424e-01	9.462186e-01	9.371421e-01	9.374040e-01
3	3L_3912042_SNP	3912042	20	A	C	0.007	-3.598631e-01	1.824626e-01	1.000000e-05	1.791607e-01	5.024145e-02	4.876967e-02	5.178570e-02
3	3L_3912047_SNP	3912047	4	A	G	0.098	3.270655e-03	4.841237e-02	1.000000e-05	2.382424e-01	9.462186e-01	9.371421e-01	9.374040e-01
3	3L_3912050_INS	3912050	10	TGATAAAGTT	T	0.437	-5.231571e-03	2.950524e-02	1.000000e-05	2.428226e-01	8.594811e-01	8.523735e-01	8.527642e-01
3	3L_3912074_SNP	3912074	1	A	T	0.072	-3.593807e-02	5.505240e-02	1.000000e-05	2.709634e-01	5.147899e-01	5.073382e-01	5.088581e-01
3	3L_3912081_SNP	3912081	0	A	T	0.077	2.453717e-02	5.308467e-02	1.000000e-05	1.531384e-01	6.445238e-01	6.516544e-01	6.541116e-01
3	3L_3912092_SNP	3912092	3	G	T	0.061	-4.313174e-02	5.992814e-02	1.000000e-05	2.679651e-01	4.727068e-01	4.659292e-01	4.675508e-01
3	3L_3912095_SNP	3912095	2	G	A	0.084	-3.986570e-02	5.128739e-02	1.000000e-05	6.877305e-02	4.380879e-01	4.423737e-01	4.479248e-01
3	3L_3912121_SNP	3912121	3	A	G	0.067	-2.294774e-02	5.738620e-02	1.000000e-05	2.517567e-01	6.897570e-01	6.833724e-01	6.841504e-01
3	3L_3912140_SNP	3912140	2	T	A	0.060	-4.429234e-02	5.991136e-02	1.000000e-05	2.702850e-01	4.607703e-01	4.538771e-01	4.555736e-01
3	3L_3912141_SNP	3912141	0	A	G	0.006	1.823944e-01	1.839694e-01	1.000000e-05	2.119911e-01	3.229144e-01	3.200230e-01	3.222067e-01
3	3L_3912168_SNP	3912168	0	C	G	0.006	1.221570e-01	1.842695e-01	1.000000e-05	2.128839e-01	5.082975e-01	5.065049e-01	5.077522e-01
3	3L_3912217_SNP	3912217	16	A	G	0.447	-1.241160e-02	2.999405e-02	1.000000e-05	2.362265e-01	6.795531e-01	6.765194e-01	6.771549e-01
3	3L_3912222_SNP	3912222	0	G	T	0.006	6.816606e-02	1.844374e-01	1.000000e-05	1.856763e-01	7.121597e-01	7.176676e-01	7.189269e-01
3	3L_3912237_SNP	3912237	0	A	C	0.018	1.259933e-01	1.067254e-01	1.000000e-05	9.076617e-02	2.394756e-01	2.390906e-01	2.430648e-01
3	3L_3912249_SNP	3912249	2	G	T	0.337	3.340065e-02	3.009433e-02	3.355151e-02	3.557352e-01	2.686623e-01	2.607908e-01	2.643295e-01
3	3L_3912272_DEL	3912272	0	T	TGT	0.012	1.628168e-01	1.302514e-01	1.000000e-05	2.335484e-01	2.130518e-01	2.095000e-01	2.123300e-01
3	3L_3912300_SNP	3912300	2	C	G	0.078	-6.894482e-03	5.314298e-02	1.000000e-05	2.261973e-01	8.969335e-01	8.976097e-01	8.977765e-01
3	3L_3912305_SNP	3912305	0	T	C	0.030	-8.043738e-02	8.336842e-02	2.101248e-02	2.179180e-01	3.360273e-01	3.327080e-01	3.348022e-01
3	3L_3912319_SNP	3912319	4	A	G	0.293	5.226498e-02	3.143386e-02	2.981298e-01	6.513042e-01	9.826013e-02	9.364109e-02	1.002041e-01
3	3L_3912334_SNP	3912334	2	C	A	0.042	1.035762e-02	7.104113e-02	1.000000e-05	2.192557e-01	8.842582e-01	8.884931e-01	8.887661e-01
3	3L_3912345_DEL	3912345	3	T	TGCCGTATAACGTATAACGTAT	0.042	-9.609230e-02	7.066266e-02	1.000000e-05	2.370641e-01	1.757140e-01	1.723042e-01	1.753417e-01
3	3L_3912362_SNP	3912362	9	A	C	0.031	-8.460986e-02	8.341216e-02	1.993716e-02	2.166677e-01	3.118878e-01	3.085795e-01	3.108188e-01
3	3L_3912381_SNP	3912381	10	G	C	0.222	1.172444e-02	3.523128e-02	1.000000e-05	2.765252e-01	7.397164e-01	7.275282e-01	7.289224e-01
3	3L_3912382_SNP	3912382	12	T	A	0.212	6.209437e-03	3.606162e-02	1.000000e-05	2.567698e-01	8.634982e-01	8.512583e-01	8.521012e-01
3	3L_3912387_SNP	3912387	3	A	G	0.055	-1.266058e-02	6.305753e-02	1.000000e-05	2.342362e-01	8.411178e-01	8.379037e-01	8.381850e-01
3	3L_3912400_DEL	3912400	0	A	AGTAA	0.012	1.628168e-01	1.302514e-01	1.000000e-05	2.335484e-01	2.130518e-01	2.095000e-01	2.123300e-01
3	3L_3912413_SNP	3912413	3	G	C	0.248	8.497830e-03	3.313481e-02	1.000000e-05	2.604302e-01	7.979114e-01	7.868622e-01	7.877599e-01
3	3L_3912415_SNP	3912415	3	A	G	0.042	-4.580521e-02	7.096617e-02	1.000000e-05	1.502670e-01	5.195259e-01	5.225525e-01	5.249463e-01
3	3L_3912424_SNP	3912424	0	T	A	0.006	-8.484260e-02	1.843957e-01	1.000000e-05	2.133165e-01	6.460383e-01	6.458145e-01	6.465916e-01
3	3L_3912433_SNP	3912433	0	G	A	0.006	1.221570e-01	1.842695e-01	1.000000e-05	2.128839e-01	5.082975e-01	5.065049e-01	5.077522e-01
3	3L_3912478_SNP	3912478	1	C	G	0.006	1.515025e-01	1.841415e-01	1.000000e-05	2.522964e-01	4.118305e-01	4.067178e-01	4.084590e-01
3	3L_3912488_SNP	3912488	3	A	G	0.170	5.789439e-02	3.788793e-02	1.000000e-05	1.772246e-01	1.284050e-01	1.262941e-01	1.295988e-01
3	3L_3912495_SNP	3912495	1	C	T	0.048	-7.839967e-02	6.637871e-02	1.000000e-05	1.050876e-01	2.392537e-01	2.387018e-01	2.423521e-01
3	3L_3912523_INS	3912523	5	TTTGTGGGCGAAGTGGAT	T	0.074	-9.433600e-03	5.517060e-02	1.000000e-05	2.307455e-01	8.644402e-01	8.627216e-01	8.629413e-01
3	3L_3912538_DEL	3912538	4	T	TGGCATGTCAATGCGTTACAAGGT	0.049	7.783464e-02	6.641353e-02	1.000000e-05	1.643138e-01	2.428885e-01	2.410106e-01	2.439503e-01
3	3L_3912578_SNP	3912578	5	G	A	0.184	4.578537e-02	3.701230e-02	1.000000e-05	2.864406e-01	2.178225e-01	2.124596e-01	2.154572e-01
3	3L_3912579_SNP	3912579	2	T	A	0.325	4.487500e-02	3.027783e-02	1.000000e-05	4.458153e-02	1.402076e-01	1.391740e-01	1.436781e-01
3	3L_3912599_SNP	3912599	0	T	A	0.006	6.816606e-02	1.844374e-01	1.000000e-05	1.856763e-01	7.121597e-01	7.176676e-01	7.189269e-01
3	3L_3912611_SNP	3912611	5	A	G	0.387	5.091786e-03	2.958803e-02	1.000000e-05	2.662490e-01	8.635769e-01	8.476226e-01	8.489191e-01
3	3L_3912631_SNP	3912631	1	G	A	0.012	-1.850322e-01	1.300773e-01	1.000000e-05	2.227130e-01	1.567638e-01	1.537538e-01	1.568781e-01
3	3L_3912644_SNP	3912644	1	T	C	0.006	-3.585793e-01	1.824056e-01	1.000000e-05	1.807424e-01	5.098567e-02	4.949496e-02	5.251951e-02
3	3L_3912651_DEL	3912651	20	A	ACA	0.122	-1.880541e-03	4.626494e-02	1.000000e-05	2.278617e-01	9.676260e-01	9.694027e-01	9.694531e-01
3	3L_3912658_SNP	3912658	1	C	T	0.006	-3.585793e-01	1.824056e-01	1.000000e-05	1.807424e-01	5.098567e-02	4.949496e-02	5.251951e-02
3	3L_3912669_SNP	3912669	2	A	T	0.006	-8.822789e-03	1.845187e-01	1.000000e-05	2.277263e-01	9.619210e-01	9.635177e-01	9.635773e-01
3	3L_3912684_SNP	3912684	27	A	G	0.007	-1.165461e-02	1.846170e-01	1.000000e-05	2.271833e-01	9.497401e-01	9.514386e-01	9.515194e-01
3	3L_3912705_SNP	3912705	0	T	C	0.012	-1.619373e-01	1.302580e-01	1.000000e-05	1.000000e-05	2.155456e-01	2.154346e-01	2.215226e-01
3	3L_3912792_SNP	3912792	2	C	G	0.096	-4.572635e-03	4.838024e-02	1.000000e-05	2.350817e-01	9.248144e-01	9.193241e-01	9.195047e-01
3	3L_3912795_SNP	3912795	6	C	A	0.475	1.207278e-02	2.893339e-02	1.573202e-02	2.934188e-01	6.770266e-01	6.640167e-01	6.659627e-01
3	3L_3912803_SNP	3912803	0	C	T	0.006	-9.171073e-03	1.845119e-01	1.000000e-05	2.277212e-01	9.604176e-01	9.619363e-01	9.619982e-01
3	3L_3912855_SNP	3912855	20	T	G	0.095	4.929535e-02	5.152901e-02	1.000000e-05	1.000000e-05	3.401339e-01	3.424468e-01	3.502610e-01
3	3L_3912857_SNP	3912857	19	C	T	0.094	4.493633e-02	5.153487e-02	1.000000e-05	2.152726e-02	3.844897e-01	3.879019e-01	3.951794e-01
3	3L_3912873_SNP	3912873	9	G	C	0.333	7.346763e-03	3.094320e-02	1.000000e-05	2.168578e-01	8.126180e-01	8.150419e-01	8.154364e-01
3	3L_3912874_SNP	3912874	0	A	G	0.006	-9.194314e-02	1.843753e-01	1.000000e-05	1.621967e-01	6.186693e-01	6.238513e-01	6.258645e-01
3	3L_3912877_SNP	3912877	2	A	C	0.084	-5.081175e-02	5.122936e-02	2.862944e-04	2.499140e-01	3.227152e-01	3.179107e-01	3.201217e-01
3	3L_3912885_SNP	3912885	0	C	T	0.012	1.434429e-02	1.308582e-01	1.000000e-05	2.331699e-01	9.128455e-01	9.095318e-01	9.096951e-01
3	3L_3912887_SNP	3912887	8	C	T	0.344	1.550345e-02	3.059706e-02	1.000000e-05	1.884510e-01	6.130394e-01	6.153464e-01	6.165820e-01
3	3L_3912889_SNP	3912889	1	C	G	0.006	-9.529956e-03	1.845151e-01	1.000000e-05	2.276836e-01	9.588708e-01	9.603604e-01	9.604248e-01
3	3L_3912892_SNP	3912892	8	T	A	0.350	1.505136e-02	3.046924e-02	1.000000e-05	2.021065e-01	6.219695e-01	6.228948e-01	6.238654e-01
3	3L_3912903_SNP	3912903	10	C	T	0.272	-3.709184e-02	3.276971e-02	3.315279e-02	3.077304e-01	2.593114e-01	2.528621e-01	2.558588e-01
3	3L_3912907_SNP	3912907	9	A	G	0.277	-1.666577e-02	3.258462e-02	1.000000e-05	2.692451e-01	6.097078e-01	6.014241e-01	6.026769e-01
3	3L_3912912_SNP	3912912	10	G	A	0.329	2.895293e-02	3.106504e-02	1.000000e-05	1.243251e-01	3.526849e-01	3.533915e-01	3.565556e-01
3	3L_3912916_SNP	3912916	0	A	G	0.006	-9.171073e-03	1.845119e-01	1.000000e-05	2.277212e-01	9.604176e-01	9.619363e-01	9.619982e-01
3	3L_3912918_SNP	3912918	0	G	A	0.006	-9.171073e-03	1.845119e-01	1.000000e-05	2.277212e-01	9.604176e-01	9.619363e-01	9.619982e-01
3	3L_3912925_SNP	3912925	3	G	T	0.194	-2.402393e-03	3.622152e-02	1.000000e-05	2.276092e-01	9.471989e-01	9.481679e-01	9.482503e-01
3	3L_3912942_SNP	3912942	0	C	A	0.006	-5.987640e-02	1.844547e-01	1.000000e-05	2.392218e-01	7.458827e-01	7.416499e-01	7.421523e-01
3	3L_3912950_SNP	3912950	4	A	C	0.146	5.218454e-02	4.044047e-02	1.000000e-05	8.524365e-02	1.987050e-01	1.979310e-01	2.019151e-01
3	3L_3912953_SNP	3912953	1	A	T	0.006	-5.637866e-02	1.844647e-01	1.000000e-05	2.389312e-01	7.602664e-01	7.560466e-01	7.565171e-01
3	3L_3912967_SNP	3912967	14	G	C	0.182	2.501964e-02	3.839707e-02	2.100603e-02	2.986647e-01	5.155586e-01	5.058592e-01	5.079292e-01
3	3L_3912974_SNP	3912974	1	A	T	0.006	6.660337e-02	1.844441e-01	1.000000e-05	1.872165e-01	7.184814e-01	7.239799e-01	7.251901e-01
3	3L_3912976_DEL	3912976	1	C	CGTTCAACATTCAT	0.174	1.092575e-02	3.756993e-02	1.000000e-05	2.728992e-01	7.715589e-01	7.586413e-01	7.599579e-01
3	3L_3912983_SNP	3912983	30	T	C	0.014	-1.607573e-01	1.304393e-01	1.000000e-05	1.000000e-05	2.195312e-01	2.194786e-01	2.257989e-01
3	3L_3912990_SNP	3912990	4	G	C	0.067	9.715496e-03	5.742139e-02	1.000000e-05	2.100434e-01	8.658481e-01	8.736855e-01	8.742170e-01
3	3L_3912993_SNP	3912993	3	C	A	0.170	1.758938e-02	3.814454e-02	3.178691e-02	3.141916e-01	6.453129e-01	6.306674e-01	6.334048e-01
3	3L_3912996_SNP	3912996	8	G	T	0.231	5.208769e-03	3.449118e-02	1.000000e-05	2.354721e-01	8.801453e-01	8.762157e-01	8.764510e-01
3	3L_3912997_SNP	3912997	4	T	A	0.061	3.191138e-02	5.998227e-02	1.000000e-05	1.450189e-01	5.954279e-01	6.015013e-01	6.041273e-01
3	3L_3912999_SNP	3912999	5	C	G	0.061	3.152944e-02	5.999546e-02	1.000000e-05	1.457015e-01	5.999158e-01	6.061002e-01	6.087104e-01
3	3L_3913004_SNP	3913004	12	G	C	0.064	3.377414e-02	6.007642e-02	1.000000e-05	1.419236e-01	5.747475e-01	5.803224e-01	5.830187e-01
3	3L_3913005_SNP	3913005	5	C	T	0.067	2.856725e-02	5.739619e-02	1.000000e-05	1.603805e-01	6.193398e-01	6.248277e-01	6.268965e-01
3	3L_3913012_SNP	3913012	6	C	T	0.056	1.566472e-02	6.308719e-02	1.000000e-05	1.929481e-01	8.042071e-01	8.131735e-01	8.142886e-01
3	3L_3913015_SNP	3913015	4	A	T	0.171	1.876705e-02	3.815966e-02	2.621737e-02	3.130423e-01	6.235080e-01	6.094840e-01	6.120981e-01
3	3L_3913020_SNP	3913020	5	T	G	0.061	3.061722e-02	5.999830e-02	1.000000e-05	1.495871e-01	6.105182e-01	6.167673e-01	6.192416e-01
3	3L_3913021_SNP	3913021	6	T	C	0.241	1.636362e-02	3.378292e-02	1.000000e-05	2.508807e-01	6.287578e-01	6.231452e-01	6.240497e-01
3	3L_3913023_SNP	3913023	3	A	T	0.055	8.799702e-02	6.269426e-02	1.000000e-05	2.564138e-01	1.623090e-01	1.585397e-01	1.616715e-01
3	3L_3913056_SNP	3913056	3	C	T	0.176	1.236423e-02	3.761521e-02	1.000000e-05	2.679660e-01	7.427946e-01	7.321443e-01	7.332526e-01
3	3L_3913057_SNP	3913057	1	C	T	0.006	-1.037074e-02	1.845148e-01	1.000000e-05	2.275305e-01	9.552458e-01	9.567659e-01	9.568365e-01
3	3L_3913060_SNP	3913060	1	C	T	0.012	-1.631556e-01	1.302536e-01	1.000000e-05	1.000000e-05	2.121132e-01	2.119531e-01	2.180866e-01
3	3L_3913063_SNP	3913063	1	G	A	0.006	1.209621e-01	1.842776e-01	1.000000e-05	2.136298e-01	5.124678e-01	5.106495e-01	5.118757e-01
3	3L_3913065_SNP	3913065	1	T	C	0.024	-1.693775e-01	9.217065e-02	1.000000e-05	1.000000e-05	6.790149e-02	6.676022e-02	7.348674e-02
3	3L_3913083_SNP	3913083	2	T	C	0.006	7.211365e-02	1.844350e-01	1.000000e-05	2.583573e-01	6.963003e-01	6.886142e-01	6.895016e-01
3	3L_3913110_SNP	3913110	1	A	G	0.012	1.523676e-01	1.303323e-01	1.000000e-05	1.715211e-01	2.440515e-01	2.421227e-01	2.449786e-01
3	3L_3913113_SNP	3913113	4	A	G	0.104	-9.388135e-02	4.656030e-02	1.000000e-05	1.132232e-01	4.537686e-02	4.420359e-02	4.727387e-02
3	3L_3913140_SNP	3913140	4	C	A	0.037	8.310923e-02	7.624303e-02	1.000000e-05	1.916724e-02	2.772680e-01	2.781719e-01	2.840822e-01
3	3L_3913208_SNP	3913208	2	C	T	0.006	1.202784e-01	1.842836e-01	1.000000e-05	2.136449e-01	5.148648e-01	5.130666e-01	5.142830e-01
3	3L_3913220_SNP	3913220	7	C	T	0.385	4.802758e-02	2.956002e-02	1.000000e-05	1.805144e-01	1.061135e-01	1.039427e-01	1.072707e-01
3	3L_3913238_SNP	3913238	3	A	G	0.012	5.192922e-02	1.308152e-01	1.000000e-05	2.444764e-01	6.919023e-01	6.868050e-01	6.874798e-01
3	3L_3913244_SNP	3913244	6	T	C	0.012	1.506063e-02	1.308870e-01	1.000000e-05	2.287767e-01	9.085319e-01	9.078721e-01	9.080138e-01
3	3L_3913250_SNP	3913250	5	T	G	0.012	9.485961e-02	1.306799e-01	1.000000e-05	1.574915e-01	4.689267e-01	4.704399e-01	4.726495e-01
3	3L_3913261_SNP	3913261	1	C	A	0.072	-8.677064e-03	5.511891e-02	1.000000e-05	2.073737e-01	8.751017e-01	8.842184e-01	8.848817e-01
3	3L_3913273_MNP	3913273	2	ATA	GAG	0.018	5.404083e-02	1.071021e-01	1.000000e-05	2.263764e-01	6.145280e-01	6.120902e-01	6.129007e-01
3	3L_3913277_SNP	3913277	2	A	T	0.018	5.404083e-02	1.071021e-01	1.000000e-05	2.263764e-01	6.145280e-01	6.120902e-01	6.129007e-01
3	3L_3913317_SNP	3913317	16	G	A	0.020	5.277512e-02	1.071970e-01	1.000000e-05	1.837524e-01	6.231443e-01	6.257895e-01	6.271437e-01
3	3L_3913331_SNP	3913331	1	T	G	0.006	-6.107788e-02	1.844557e-01	1.000000e-05	2.391979e-01	7.409677e-01	7.367543e-01	7.372668e-01
3	3L_3913347_SNP	3913347	6	A	G	0.105	-2.663422e-02	4.711720e-02	1.197237e-02	3.092831e-01	5.726493e-01	5.598742e-01	5.622585e-01
3	3L_3913361_SNP	3913361	1	G	C	0.006	-6.107788e-02	1.844557e-01	1.000000e-05	2.391979e-01	7.409677e-01	7.367543e-01	7.372668e-01
3	3L_3913367_SNP	3913367	16	C	T	0.230	-2.936320e-02	3.536929e-02	1.000000e-05	2.498354e-01	4.076243e-01	4.018664e-01	4.036231e-01
3	3L_3913370_SNP	3913370	3	C	A	0.048	-3.806582e-02	6.661187e-02	1.000000e-05	2.771885e-01	5.684628e-01	5.592801e-01	5.607881e-01
3	3L_3913373_SNP	3913373	1	C	T	0.006	-6.107788e-02	1.844557e-01	1.000000e-05	2.391979e-01	7.409677e-01	7.367543e-01	7.372668e-01
3	3L_3913374_SNP	3913374	1	G	T	0.006	-6.107788e-02	1.844557e-01	1.000000e-05	2.391979e-01	7.409677e-01	7.367543e-01	7.372668e-01
3	3L_3913377_SNP	3913377	1	A	G	0.006	-6.107788e-02	1.844557e-01	1.000000e-05	2.391979e-01	7.409677e-01	7.367543e-01	7.372668e-01
3	3L_3913380_SNP	3913380	1	C	G	0.102	1.290452e-02	4.706750e-02	1.000000e-05	2.161724e-01	7.842944e-01	7.859446e-01	7.863927e-01
3	3L_3913385_SNP	3913385	1	T	A	0.006	-6.107788e-02	1.844557e-01	1.000000e-05	2.391979e-01	7.409677e-01	7.367543e-01	7.372668e-01
3	3L_3913392_SNP	3913392	2	T	C	0.066	-5.903975e-03	5.739965e-02	1.000000e-05	2.273923e-01	9.182003e-01	9.186330e-01	9.187609e-01
3	3L_3913396_SNP	3913396	3	T	C	0.109	-1.542164e-02	4.592306e-02	1.000000e-05	2.297286e-01	7.374346e-01	7.346604e-01	7.351326e-01
3	3L_3913421_SNP	3913421	1	A	G	0.024	3.911661e-02	9.305392e-02	1.000000e-05	2.074679e-01	6.747625e-01	6.761674e-01	6.769372e-01
3	3L_3913424_SNP	3913424	1	G	A	0.024	3.911661e-02	9.305392e-02	1.000000e-05	2.074679e-01	6.747625e-01	6.761674e-01	6.769372e-01
3	3L_3913452_SNP	3913452	5	G	A	0.166	-2.608798e-02	3.870618e-02	1.000000e-05	2.075044e-01	5.012484e-01	4.993471e-01	5.006646e-01
3	3L_3913455_SNP	3913455	1	T	A	0.036	3.089007e-02	7.645175e-02	1.000000e-05	2.201647e-01	6.866985e-01	6.863358e-01	6.869534e-01
3	3L_3913467_SNP	3913467	1	G	A	0.024	3.911661e-02	9.305392e-02	1.000000e-05	2.074679e-01	6.747625e-01	6.761674e-01	6.769372e-01
3	3L_3913476_SNP	3913476	3	T	G	0.048	3.328506e-02	6.662729e-02	1.000000e-05	1.518051e-01	6.180387e-01	6.242240e-01	6.266568e-01
3	3L_3913492_SNP	3913492	1	G	A	0.006	-9.314577e-02	1.843750e-01	1.000000e-05	1.611496e-01	6.140902e-01	6.192186e-01	6.212652e-01
3	3L_3913498_SNP	3913498	2	G	A	0.006	-5.705333e-02	1.844668e-01	1.000000e-05	2.643042e-01	7.574905e-01	7.475443e-01	7.485377e-01
3	3L_3913506_SNP	3913506	1	A	T	0.006	-9.314577e-02	1.843750e-01	1.000000e-05	1.611496e-01	6.140902e-01	6.192186e-01	6.212652e-01
3	3L_3913528_SNP	3913528	1	A	G	0.006	-6.107788e-02	1.844557e-01	1.000000e-05	2.391979e-01	7.409677e-01	7.367543e-01	7.372668e-01
3	3L_3913547_SNP	3913547	4	A	T	0.427	1.279114e-02	2.904231e-02	5.143537e-02	3.408917e-01	6.601978e-01	6.416123e-01	6.458879e-01
3	3L_3913562_SNP	3913562	1	A	C	0.006	6.763082e-02	1.844419e-01	1.000000e-05	2.098983e-01	7.143260e-01	7.157934e-01	7.164520e-01
3	3L_3913592_SNP	3913592	0	T	C	0.006	-5.987640e-02	1.844547e-01	1.000000e-05	2.392218e-01	7.458827e-01	7.416499e-01	7.421523e-01
3	3L_3913598_SNP	3913598	0	A	T	0.012	1.434429e-02	1.308582e-01	1.000000e-05	2.331699e-01	9.128455e-01	9.095318e-01	9.096951e-01
3	3L_3913600_SNP	3913600	19	G	A	0.174	9.440615e-03	3.970189e-02	1.000000e-05	2.144473e-01	8.123391e-01	8.154488e-01	8.158833e-01
3	3L_3913608_INS	3913608	0	TTGCTGCTGTTGCT	T	0.012	1.434429e-02	1.308582e-01	1.000000e-05	2.331699e-01	9.128455e-01	9.095318e-01	9.096951e-01
3	3L_3913609_INS	3913609	17	GCTGCTG	G	0.026	4.740337e-02	9.315208e-02	1.000000e-05	3.089728e-01	6.115109e-01	5.975444e-01	5.999477e-01
3	3L_3913612_SNP	3913612	16	A	G	0.013	-9.138347e-02	1.307538e-01	1.000000e-05	2.780430e-01	4.855943e-01	4.775531e-01	4.792822e-01
3	3L_3913623_SNP	3913623	0	T	C	0.101	-2.616498e-02	4.703871e-02	3.968694e-02	3.250636e-01	5.787933e-01	5.650300e-01	5.680211e-01
3	3L_3913663_SNP	3913663	0	C	G	0.006	1.221570e-01	1.842695e-01	1.000000e-05	2.128839e-01	5.082975e-01	5.065049e-01	5.077522e-01
3	3L_3913705_SNP	3913705	0	C	G	0.012	-4.671066e-02	1.308127e-01	1.000000e-05	1.950295e-01	7.214852e-01	7.258821e-01	7.268447e-01
3	3L_3913714_SNP	3913714	0	T	C	0.012	-1.619373e-01	1.302580e-01	1.000000e-05	1.000000e-05	2.155456e-01	2.154346e-01	2.215226e-01
3	3L_3913802_SNP	3913802	3	A	G	0.085	5.783617e-02	5.119857e-02	1.000000e-05	6.871925e-02	2.602559e-01	2.604803e-01	2.649017e-01
3	3L_3913814_SNP	3913814	1	C	G	0.078	2.529750e-03	5.313180e-02	1.000000e-05	2.227192e-01	9.620821e-01	9.821463e-01	9.824271e-01
3	3L_3913816_SNP	3913816	3	T	G	0.030	-6.416333e-02	8.339792e-02	1.000000e-05	1.814272e-01	4.427708e-01	4.422521e-01	4.440928e-01
3	3L_3913836_SNP	3913836	1	T	C	0.066	-1.080198e-01	5.677358e-02	1.000000e-05	1.000000e-05	5.881863e-02	5.771473e-02	6.180316e-02
3	3L_3913842_SNP	3913842	2	C	T	0.078	-6.206778e-02	5.292689e-02	1.000000e-05	6.099511e-02	2.425931e-01	2.426014e-01	2.472678e-01
3	3L_3913874_SNP	3913874	0	T	C	0.006	1.674288e-01	1.840551e-01	1.000000e-05	2.240395e-01	3.643173e-01	3.609805e-01	3.629022e-01
3	3L_3913896_SNP	3913896	0	G	C	0.006	3.254183e-01	1.832553e-01	1.855836e-01	4.771094e-01	7.760376e-02	7.397006e-02	7.821760e-02
3	3L_3913941_SNP	3913941	7	T	C	0.149	-3.436391e-02	4.062039e-02	1.000000e-05	6.469207e-02	3.987835e-01	4.020492e-01	4.073380e-01
3	3L_3913977_SNP	3913977	1	T	C	0.018	-1.426971e-02	1.071726e-01	1.000000e-05	2.315055e-01	8.942384e-01	8.921703e-01	8.923450e-01
3	3L_3913983_SNP	3913983	0	T	C	0.006	-1.389838e-01	1.841977e-01	1.000000e-05	1.159546e-01	4.515965e-01	4.547550e-01	4.582290e-01
3	3L_3913995_SNP	3913995	0	A	G	0.012	-1.619373e-01	1.302580e-01	1.000000e-05	1.000000e-05	2.155456e-01	2.154346e-01	2.215226e-01
3	3L_3914009_SNP	3914009	0	G	A	0.006	2.798082e-01	1.832308e-01	1.000000e-05	1.000000e-05	1.286440e-01	1.276189e-01	1.344503e-01
3	3L_3914019_SNP	3914019	5	C	A	0.325	2.040496e-02	3.071952e-02	1.000000e-05	1.909062e-01	5.074619e-01	5.073160e-01	5.087862e-01
3	3L_3914021_SNP	3914021	0	A	G	0.024	-9.029927e-02	9.283244e-02	1.000000e-05	2.827421e-01	3.321115e-01	3.255978e-01	3.279949e-01
3	3L_3914024_SNP	3914024	5	T	G	0.325	1.819039e-02	3.072790e-02	1.000000e-05	1.767244e-01	5.546674e-01	5.565844e-01	5.581961e-01
3	3L_3914030_SNP	3914030	2	A	C	0.470	-1.182848e-02	2.859387e-02	1.000000e-05	1.843318e-01	6.796484e-01	6.840633e-01	6.853616e-01
3	3L_3914059_SNP	3914059	0	T	A	0.018	-3.399798e-03	1.071722e-01	1.000000e-05	2.278202e-01	9.747312e-01	9.770505e-01	9.770912e-01
3	3L_3914066_SNP	3914066	0	G	C	0.006	-9.194314e-02	1.843753e-01	1.000000e-05	1.621967e-01	6.186693e-01	6.238513e-01	6.258645e-01
3	3L_3914074_SNP	3914074	0	C	T	0.024	-3.370397e-02	9.325362e-02	3.807115e-02	2.215359e-01	7.182431e-01	7.172770e-01	7.178116e-01
3	3L_3914077_SNP	3914077	2	T	C	0.054	-5.593546e-03	6.305273e-02	1.000000e-05	2.194707e-01	9.294176e-01	9.376920e-01	9.379588e-01
3	3L_3914079_SNP	3914079	1	T	C	0.024	8.620201e-02	9.286272e-02	1.000000e-05	7.707673e-02	3.546134e-01	3.565285e-01	3.610936e-01
3	3L_3914119_SNP	3914119	1	A	G	0.006	-2.255502e-02	1.845083e-01	1.000000e-05	2.381887e-01	9.028537e-01	8.965795e-01	8.968394e-01
3	3L_3914137_SNP	3914137	6	T	C	0.031	1.951717e-02	8.355694e-02	1.000000e-05	1.769352e-01	8.155994e-01	8.298918e-01	8.320412e-01
3	3L_3914150_SNP	3914150	6	C	G	0.321	1.531798e-02	3.093644e-02	1.000000e-05	1.541187e-01	6.211535e-01	6.274518e-01	6.297500e-01
3	3L_3914157_SNP	3914157	4	A	G	0.268	-1.555110e-02	3.239926e-02	1.000000e-05	1.331110e-01	6.318713e-01	6.404693e-01	6.438688e-01
3	3L_3914164_SNP	3914164	1	G	A	0.042	2.192440e-02	7.101594e-02	1.000000e-05	2.614091e-01	7.579177e-01	7.484037e-01	7.493146e-01
3	3L_3914170_SNP	3914170	0	T	C	0.006	1.504006e-01	1.841437e-01	1.000000e-05	2.495049e-01	4.152379e-01	4.103016e-01	4.120091e-01
3	3L_3914182_SNP	3914182	3	T	C	0.048	-7.956266e-02	6.639078e-02	1.000000e-05	2.192409e-01	2.324698e-01	2.292557e-01	2.319723e-01
3	3L_3914188_SNP	3914188	0	A	T	0.012	-1.619373e-01	1.302580e-01	1.000000e-05	1.000000e-05	2.155456e-01	2.154346e-01	2.215226e-01
3	3L_3914195_SNP	3914195	3	T	G	0.036	-3.688224e-02	7.645305e-02	1.000000e-05	1.856769e-01	6.301453e-01	6.328471e-01	6.341392e-01
3	3L_3914201_SNP	3914201	3	C	T	0.036	-3.688224e-02	7.645305e-02	1.000000e-05	1.856769e-01	6.301453e-01	6.328471e-01	6.341392e-01
3	3L_3914218_SNP	3914218	4	G	C	0.110	5.346140e-02	4.576811e-02	1.000000e-05	6.977187e-02	2.444442e-01	2.444072e-01	2.487771e-01
3	3L_3914223_SNP	3914223	0	G	A	0.006	-9.194314e-02	1.843753e-01	1.000000e-05	1.621967e-01	6.186693e-01	6.238513e-01	6.258645e-01
3	3L_3914226_SNP	3914226	3	T	C	0.036	-1.072056e-01	7.605280e-02	1.000000e-05	2.168805e-01	1.605226e-01	1.576269e-01	1.607382e-01
3	3L_3914243_SNP	3914243	10	A	C	0.025	-3.339925e-02	9.331429e-02	3.584745e-02	2.194554e-01	7.208563e-01	7.202528e-01	7.207946e-01
3	3L_3914297_SNP	3914297	0	G	C	0.006	-9.171073e-03	1.845119e-01	1.000000e-05	2.277212e-01	9.604176e-01	9.619363e-01	9.619982e-01
3	3L_3914315_SNP	3914315	0	A	C	0.048	3.755316e-02	6.658328e-02	1.000000e-05	9.542893e-02	5.735134e-01	5.819006e-01	5.871384e-01
3	3L_3914414_SNP	3914414	1	T	C	0.006	1.670981e-01	1.840602e-01	1.000000e-05	2.234379e-01	3.652764e-01	3.619733e-01	3.638901e-01
3	3L_3914418_SNP	3914418	1	A	G	0.006	-1.393255e-01	1.841994e-01	1.000000e-05	1.161003e-01	4.504912e-01	4.536147e-01	4.570808e-01
3	3L_3914423_SNP	3914423	3	T	C	0.018	7.466447e-02	1.070334e-01	1.000000e-05	2.318604e-01	4.864152e-01	4.829631e-01	4.842665e-01
3	3L_3914446_SNP	3914446	4	A	G	0.250	3.105171e-02	3.309536e-02	3.084542e-02	3.298974e-01	3.494792e-01	3.407578e-01	3.437652e-01
3	3L_3914456_DEL	3914456	0	A	CT	0.006	-1.989448e-01	1.838660e-01	1.000000e-05	2.951186e-01	2.808176e-01	2.741330e-01	2.769060e-01
3	3L_3914476_INS	3914476	2	CG	A	0.024	1.241281e-01	9.261054e-02	1.000000e-05	1.654226e-01	1.819719e-01	1.799795e-01	1.831620e-01
3	3L_3914488_SNP	3914488	4	G	A	0.098	-3.036613e-02	4.835564e-02	1.000000e-05	1.964533e-01	5.308833e-01	5.304813e-01	5.318014e-01
3	3L_3914504_DEL	3914504	2	A	AA	0.018	5.704325e-02	1.070927e-01	1.000000e-05	1.656980e-01	5.949862e-01	5.991784e-01	6.010379e-01
3	3L_3914506_INS	3914506	0	AG	T	0.024	-3.370397e-02	9.325362e-02	3.807115e-02	2.215359e-01	7.182431e-01	7.172770e-01	7.178116e-01
3	3L_3914511_SNP	3914511	0	G	A	0.024	-3.370397e-02	9.325362e-02	3.807115e-02	2.215359e-01	7.182431e-01	7.172770e-01	7.178116e-01
3	3L_3914521_SNP	3914521	6	C	T	0.315	-1.854240e-02	3.108689e-02	1.000000e-05	3.554263e-02	5.516738e-01	5.610944e-01	5.706314e-01
3	3L_3914522_SNP	3914522	7	G	A	0.317	-2.007845e-02	3.112570e-02	1.000000e-05	3.353950e-02	5.197683e-01	5.277695e-01	5.366597e-01
3	3L_3914542_SNP	3914542	5	C	T	0.319	-1.712839e-02	3.088588e-02	1.000000e-05	5.601461e-02	5.799350e-01	5.902764e-01	5.986713e-01
3	3L_3914581_SNP	3914581	2	T	G	0.018	1.079254e-01	1.068564e-01	1.000000e-05	3.727934e-02	3.139632e-01	3.155144e-01	3.212540e-01
3	3L_3914582_SNP	3914582	0	T	C	0.024	-3.370397e-02	9.325362e-02	3.807115e-02	2.215359e-01	7.182431e-01	7.172770e-01	7.178116e-01
3	3L_3914594_SNP	3914594	0	A	C	0.006	-1.389838e-01	1.841977e-01	1.000000e-05	1.159546e-01	4.515965e-01	4.547550e-01	4.582290e-01
3	3L_3914644_SNP	3914644	9	A	G	0.258	-9.307091e-03	3.334226e-02	1.000000e-05	1.949409e-01	7.804864e-01	7.871893e-01	7.881817e-01
3	3L_3914662_SNP	3914662	4	G	C	0.262	3.960811e-03	3.265931e-02	1.000000e-05	2.395275e-01	9.036186e-01	8.968149e-01	8.971050e-01
3	3L_3914665_SNP	3914665	0	C	G	0.024	-1.407439e-01	9.245351e-02	1.000000e-05	1.000000e-05	1.298315e-01	1.288137e-01	1.367679e-01
3	3L_3914703_SNP	3914703	0	G	A	0.012	-1.619373e-01	1.302580e-01	1.000000e-05	1.000000e-05	2.155456e-01	2.154346e-01	2.215226e-01
3	3L_3914733_SNP	3914733	15	C	A	0.307	3.701760e-03	3.223724e-02	1.000000e-05	2.234223e-01	9.087197e-01	9.119355e-01	9.121115e-01
3	3L_3914779_SNP	3914779	6	T	C	0.216	5.709986e-02	3.484259e-02	6.594791e-03	2.712213e-01	1.031499e-01	1.000114e-01	1.033177e-01
3	3L_3914780_SNP	3914780	2	A	G	0.060	3.131711e-02	5.996066e-02	1.000000e-05	8.365179e-02	6.021618e-01	6.125446e-01	6.190791e-01
3	3L_3914788_SNP	3914788	2	C	T	0.006	-5.563968e-02	1.844694e-01	1.000000e-05	2.637121e-01	7.633192e-01	7.533434e-01	7.543201e-01
3	3L_3914827_SNP	3914827	1	T	A	0.012	1.557348e-02	1.308621e-01	1.000000e-05	2.333288e-01	9.054139e-01	9.021618e-01	9.023368e-01
3	3L_3914844_SNP	3914844	33	A	T	0.133	1.999489e-02	4.655086e-02	1.000000e-05	1.504810e-01	6.680962e-01	6.763673e-01	6.791198e-01
3	3L_3914846_SNP	3914846	0	C	A	0.006	-5.987640e-02	1.844547e-01	1.000000e-05	2.392218e-01	7.458827e-01	7.416499e-01	7.421523e-01
3	3L_3914852_SNP	3914852	0	A	G	0.006	-5.987640e-02	1.844547e-01	1.000000e-05	2.392218e-01	7.458827e-01	7.416499e-01	7.421523e-01
3	3L_3914873_SNP	3914873	6	T	G	0.043	-7.725361e-02	7.083099e-02	1.000000e-05	2.011972e-01	2.769964e-01	2.744024e-01	2.768951e-01
3	3L_3914899_SNP	3914899	13	T	G	0.026	-1.113377e-01	9.279048e-02	1.000000e-05	1.033460e-01	2.318947e-01	2.312789e-01	2.349651e-01
3	3L_3914904_SNP	3914904	10	C	A	0.051	-3.907169e-03	6.675207e-02	1.000000e-05	2.206465e-01	9.533948e-01	9.687812e-01	9.690894e-01
3	3L_3914905_SNP	3914905	11	T	G	0.089	8.332478e-02	5.110927e-02	1.000000e-05	2.177546e-01	1.049285e-01	1.023899e-01	1.056556e-01
3	3L_3914912_SNP	3914912	24	A	G	0.167	6.981395e-03	4.113188e-02	1.000000e-05	2.395225e-01	8.654276e-01	8.596554e-01	8.599730e-01
3	3L_3914916_SNP	3914916	3	A	C	0.091	9.392065e-02	4.928128e-02	1.000000e-05	1.321625e-01	5.840347e-02	5.701506e-02	6.023796e-02
3	3L_3914951_SNP	3914951	3	G	A	0.145	5.388135e-02	4.040891e-02	9.271224e-03	2.793582e-01	1.842266e-01	1.795077e-01	1.826263e-01
3	3L_3914961_INS	3914961	4	AA	A	0.354	-4.386202e-03	3.004404e-02	1.000000e-05	2.418579e-01	8.841045e-01	8.773156e-01	8.776688e-01
3	3L_3914963_SNP	3914963	0	T	A	0.024	-2.602823e-01	9.087831e-02	1.000000e-05	1.000000e-05	4.722637e-03	4.473827e-03	5.768270e-03
3	3L_3914968_SNP	3914968	6	A	T	0.457	-2.514664e-02	2.894988e-02	1.000000e-05	7.837347e-02	3.863054e-01	3.889506e-01	3.936248e-01
3	3L_3915022_SNP	3915022	9	A	G	0.245	-6.169142e-03	3.390499e-02	1.000000e-05	2.423043e-01	8.558410e-01	8.492822e-01	8.496632e-01
3	3L_3915024_SNP	3915024	14	G	C	0.448	-2.024712e-02	2.976825e-02	1.000000e-05	1.078589e-01	4.973518e-01	5.021828e-01	5.061758e-01
3	3L_3915034_INS	3915034	7	TGTCCACGACAC	T	0.199	5.455364e-03	3.632828e-02	1.000000e-05	2.048358e-01	8.808140e-01	8.926978e-01	8.935075e-01
3	3L_3915036_DEL	3915036	6	T	TGTCGTGGGA	0.191	2.588569e-03	3.674225e-02	1.000000e-05	2.184580e-01	9.439186e-01	9.582515e-01	9.586277e-01
3	3L_3915067_SNP	3915067	5	C	A	0.043	-7.937518e-02	7.086701e-02	6.812774e-02	3.593665e-01	2.643068e-01	2.565317e-01	2.602087e-01
3	3L_3915075_DEL	3915075	4	A	ACTTAAAAGAAGGCCCAATTTGAGA	0.049	-1.807342e-02	6.667297e-02	1.000000e-05	2.074249e-01	7.866696e-01	7.904740e-01	7.910832e-01
3	3L_3915076_SNP	3915076	14	A	C	0.065	6.444820e-02	5.995203e-02	1.000000e-05	2.112530e-01	2.839365e-01	2.810564e-01	2.834736e-01
3	3L_3915085_SNP	3915085	16	T	A	0.046	-4.095404e-02	7.111918e-02	1.000000e-05	1.397086e-01	5.654958e-01	5.708596e-01	5.736415e-01
3	3L_3915096_SNP	3915096	15	T	G	0.046	-3.983573e-02	7.111177e-02	1.000000e-05	1.413432e-01	5.761086e-01	5.817188e-01	5.844624e-01
3	3L_3915101_SNP	3915101	6	G	A	0.105	6.236445e-03	4.715822e-02	1.000000e-05	2.016943e-01	8.949506e-01	9.108237e-01	9.119561e-01
3	3L_3915110_SNP	3915110	9	T	A	0.371	1.563612e-02	3.018976e-02	4.193925e-02	3.330153e-01	6.051982e-01	5.900299e-01	5.934296e-01
3	3L_3915121_SNP	3915121	2	T	C	0.030	3.504134e-03	8.353818e-02	1.000000e-05	2.245170e-01	9.665918e-01	9.783040e-01	9.784431e-01
3	3L_3915122_SNP	3915122	5	C	T	0.049	-5.655008e-02	6.655364e-02	1.000000e-05	1.408396e-01	3.967203e-01	3.976669e-01	4.003822e-01
3	3L_3915123_SNP	3915123	4	A	T	0.049	-5.391517e-02	6.655630e-02	1.000000e-05	1.503937e-01	4.190605e-01	4.200144e-01	4.224723e-01
3	3L_3915125_SNP	3915125	8	G	A	0.394	-3.134908e-03	2.976601e-02	1.000000e-05	2.383725e-01	9.162503e-01	9.091489e-01	9.094071e-01
3	3L_3915160_SNP	3915160	9	A	T	0.421	2.839407e-03	2.954517e-02	1.000000e-05	2.439490e-01	9.235539e-01	9.128174e-01	9.132596e-01
3	3L_3915176_DEL	3915176	13	T	TG	0.006	-6.266478e-02	1.844955e-01	1.000000e-05	1.911628e-01	7.345459e-01	7.401149e-01	7.411961e-01
3	3L_3915177_SNP	3915177	17	T	G	0.046	-1.321015e-02	7.119417e-02	1.000000e-05	2.187391e-01	8.530234e-01	8.558508e-01	8.561648e-01
3	3L_3915187_SNP	3915187	26	A	G	0.303	-9.742612e-03	3.359028e-02	1.000000e-05	2.288707e-01	7.721456e-01	7.705421e-01	7.709344e-01
3	3L_3915188_SNP	3915188	12	A	T	0.006	5.815693e-01	1.789507e-01	1.000000e-05	1.000000e-05	1.397775e-03	1.301559e-03	1.931645e-03
3	3L_3915190_SNP	3915190	13	A	T	0.006	5.833490e-01	1.789198e-01	1.000000e-05	1.000000e-05	1.350022e-03	1.256473e-03	1.873003e-03
3	3L_3915202_SNP	3915202	19	A	T	0.228	1.854778e-03	3.591141e-02	1.000000e-05	2.257514e-01	9.588707e-01	9.637619e-01	9.638496e-01
3	3L_3915209_SNP	3915209	2	A	G	0.006	2.763012e-01	1.832695e-01	1.000000e-05	1.000000e-05	1.335520e-01	1.325582e-01	1.389314e-01
3	3L_3915211_SNP	3915211	2	T	C	0.006	2.714156e-01	1.833135e-01	1.000000e-05	1.000000e-05	1.406063e-01	1.396623e-01	1.460677e-01
3	3L_3915214_INS	3915214	14	TTTAAGTAAAGTAAT	T	0.260	3.914874e-03	3.380583e-02	1.000000e-05	2.263312e-01	9.079473e-01	9.086733e-01	9.088224e-01
3	3L_3915219_SNP	3915219	3	A	C	0.048	4.009449e-02	6.660470e-02	1.000000e-05	9.394945e-02	5.480108e-01	5.553797e-01	5.604212e-01
3	3L_3915228_SNP	3915228	1	A	G	0.006	-1.623046e-01	1.840861e-01	1.000000e-05	2.380632e-01	3.792260e-01	3.749953e-01	3.768461e-01
3	3L_3915229_SNP	3915229	7	T	G	0.323	-1.716817e-02	3.097618e-02	1.000000e-05	2.389923e-01	5.801620e-01	5.761478e-01	5.771017e-01
3	3L_3915237_SNP	3915237	1	A	T	0.018	-2.256759e-01	1.057374e-01	1.000000e-05	1.000000e-05	3.428579e-02	3.339123e-02	3.799796e-02
3	3L_3915244_SNP	3915244	1	G	A	0.192	-3.475200e-02	3.606921e-02	1.000000e-05	1.192979e-01	3.367077e-01	3.372400e-01	3.405635e-01
3	3L_3915249_DEL	3915249	4	G	GATTG	0.043	-5.089481e-02	7.095490e-02	1.000000e-05	1.670422e-01	4.742070e-01	4.751467e-01	4.771435e-01
3	3L_3915249_SNP	3915249	18	C	G	0.273	-2.136164e-02	3.366244e-02	1.000000e-05	2.776095e-01	5.265735e-01	5.185590e-01	5.201501e-01
3	3L_3915256_SNP	3915256	2	A	G	0.108	1.455271e-02	4.590783e-02	1.000000e-05	2.546759e-01	7.516432e-01	7.443678e-01	7.451042e-01
3	3L_3915267_SNP	3915267	1	C	A	0.024	4.862982e-02	9.302689e-02	1.000000e-05	3.077134e-01	6.018451e-01	5.883304e-01	5.906730e-01
3	3L_3915270_SNP	3915270	4	A	G	0.098	-8.208806e-02	4.799197e-02	1.000000e-05	1.769148e-01	8.905013e-02	8.711147e-02	9.042185e-02
3	3L_3915276_SNP	3915276	0	A	G	0.012	-1.619373e-01	1.302580e-01	1.000000e-05	1.000000e-05	2.155456e-01	2.154346e-01	2.215226e-01
3	3L_3915280_SNP	3915280	2	A	G	0.048	-4.208380e-02	6.658707e-02	1.000000e-05	2.369047e-01	5.282488e-01	5.242504e-01	5.253898e-01
3	3L_3915319_SNP	3915319	0	C	T	0.024	-3.370397e-02	9.325362e-02	3.807115e-02	2.215359e-01	7.182431e-01	7.172770e-01	7.178116e-01
3	3L_3915352_SNP	3915352	3	A	G	0.042	-1.552418e-02	7.104495e-02	1.000000e-05	2.154065e-01	8.272986e-01	8.303645e-01	8.307659e-01
3	3L_3915357_SNP	3915357	4	G	C	0.110	6.830734e-03	4.595276e-02	1.000000e-05	2.831753e-01	8.820127e-01	8.573298e-01	8.598911e-01
3	3L_3915366_SNP	3915366	0	T	C	0.006	-9.171073e-03	1.845119e-01	1.000000e-05	2.277212e-01	9.604176e-01	9.619363e-01	9.619982e-01
3	3L_3915368_SNP	3915368	2	C	T	0.060	-3.997943e-02	5.992963e-02	1.000000e-05	1.981688e-01	5.056305e-01	5.048292e-01	5.062141e-01
3	3L_3915375_SNP	3915375	1	T	G	0.018	7.030871e-02	1.070393e-01	1.000000e-05	3.006627e-01	5.121873e-01	5.018072e-01	5.039275e-01
3	3L_3915386_INS	3915386	7	AA	A	0.075	-5.782965e-02	5.502473e-02	1.712516e-02	3.083930e-01	2.947973e-01	2.876107e-01	2.904709e-01
3	3L_3915399_SNP	3915399	3	T	C	0.097	-1.564458e-02	4.838195e-02	1.000000e-05	1.843719e-01	7.468328e-01	7.541725e-01	7.555272e-01
3	3L_3915400_SNP	3915400	0	A	C	0.006	-7.721347e-02	1.844538e-01	1.401308e-02	2.859509e-01	6.760452e-01	6.640697e-01	6.657463e-01
3	3L_3915404_SNP	3915404	3	T	C	0.061	-4.300388e-02	5.992869e-02	1.000000e-05	2.786783e-01	4.740223e-01	4.669746e-01	4.687216e-01
3	3L_3915423_SNP	3915423	3	T	G	0.097	-1.435562e-02	4.838436e-02	1.000000e-05	1.888950e-01	7.670668e-01	7.745458e-01	7.757528e-01
3	3L_3915429_SNP	3915429	0	T	C	0.042	-1.285017e-01	7.032333e-02	1.000000e-05	3.192783e-02	6.945059e-02	6.828370e-02	7.218152e-02
3	3L_3915441_SNP	3915441	1	T	C	0.024	4.862982e-02	9.302689e-02	1.000000e-05	3.077134e-01	6.018451e-01	5.883304e-01	5.906730e-01
3	3L_3915478_SNP	3915478	1	A	G	0.024	4.862982e-02	9.302689e-02	1.000000e-05	3.077134e-01	6.018451e-01	5.883304e-01	5.906730e-01
3	3L_3915494_SNP	3915494	0	C	G	0.006	5.144632e-03	1.845129e-01	1.000000e-05	2.271928e-01	9.777896e-01	9.840054e-01	9.840514e-01
3	3L_3915507_SNP	3915507	1	A	G	0.060	3.195675e-03	5.999789e-02	1.000000e-05	2.223358e-01	9.575863e-01	9.693140e-01	9.695295e-01
3	3L_3915513_DEL	3915513	8	T	TCATA	0.062	-1.207471e-02	6.007487e-02	1.000000e-05	2.011826e-01	8.409491e-01	8.490037e-01	8.498632e-01
3	3L_3915529_SNP	3915529	3	T	A	0.109	-3.408296e-02	4.591384e-02	5.745343e-02	3.218344e-01	4.589399e-01	4.489800e-01	4.517235e-01
3	3L_3915544_SNP	3915544	4	A	G	0.244	-3.151249e-02	3.336172e-02	1.000000e-05	5.701399e-02	3.462511e-01	3.483181e-01	3.535292e-01
3	3L_3915552_SNP	3915552	8	A	C	0.219	-3.094870e-02	3.509842e-02	1.000000e-05	1.000000e-05	3.791766e-01	3.825064e-01	3.916058e-01
3	3L_3915559_SNP	3915559	0	T	C	0.024	-2.602823e-01	9.087831e-02	1.000000e-05	1.000000e-05	4.722637e-03	4.473827e-03	5.768270e-03
3	3L_3915560_SNP	3915560	6	T	C	0.475	3.022609e-02	2.884712e-02	1.000000e-05	8.868548e-02	2.962528e-01	2.967618e-01	3.008547e-01
3	3L_3915591_DEL	3915591	2	C	CCTGCTTTTC	0.018	5.362629e-02	1.071681e-01	8.892226e-02	4.301600e-01	6.174602e-01	5.932332e-01	6.026351e-01
3	3L_3915618_SNP	3915618	1	T	C	0.042	1.171105e-02	7.103050e-02	1.000000e-05	2.179563e-01	8.692441e-01	8.735988e-01	8.739092e-01
3	3L_3915631_SNP	3915631	1	A	G	0.024	4.862982e-02	9.302689e-02	1.000000e-05	3.077134e-01	6.018451e-01	5.883304e-01	5.906730e-01
3	3L_3915638_SNP	3915638	0	T	C	0.006	6.430542e-02	1.844458e-01	1.000000e-05	1.982623e-01	7.278004e-01	7.317104e-01	7.325856e-01
3	3L_3915644_SNP	3915644	1	A	G	0.024	-3.407666e-02	9.326138e-02	3.838928e-02	2.217737e-01	7.152864e-01	7.142475e-01	7.147880e-01
3	3L_3915647_SNP	3915647	1	T	C	0.072	5.295653e-02	5.496957e-02	1.000000e-05	2.390459e-02	3.367586e-01	3.389176e-01	3.457060e-01
3	3L_3915649_SNP	3915649	2	C	G	0.084	8.382515e-02	5.096705e-02	1.000000e-05	2.692062e-01	1.019255e-01	9.897536e-02	1.022741e-01
3	3L_3915652_SNP	3915652	3	A	G	0.079	9.545882e-02	5.264051e-02	1.000000e-05	3.005727e-01	7.157485e-02	6.892278e-02	7.217936e-02
3	3L_3915655_INS	3915655	7	GCTTGGAAAACG	G	0.050	2.311314e-02	6.669548e-02	1.000000e-05	1.327348e-01	7.293703e-01	7.438670e-01	7.485062e-01
3	3L_3915658_INS	3915658	23	TGGAAAACGTTT	T	0.352	6.346698e-03	3.199004e-02	1.000000e-05	2.268972e-01	8.429780e-01	8.425200e-01	8.427752e-01
3	3L_3915676_SNP	3915676	0	A	C	0.012	-1.619373e-01	1.302580e-01	1.000000e-05	1.000000e-05	2.155456e-01	2.154346e-01	2.215226e-01
3	3L_3915693_SNP	3915693	3	A	G	0.139	-1.428030e-02	4.133415e-02	1.000000e-05	2.676994e-01	7.301678e-01	7.200131e-01	7.211092e-01
3	3L_3915698_SNP	3915698	1	T	C	0.024	-3.257283e-02	9.325984e-02	3.748125e-02	2.209551e-01	7.273296e-01	7.265684e-01	7.270853e-01
3	3L_3915700_SNP	3915700	3	T	C	0.164	-1.549049e-02	3.869388e-02	1.000000e-05	2.589076e-01	6.894249e-01	6.818030e-01	6.827108e-01
3	3L_3915703_SNP	3915703	2	T	G	0.169	-2.099869e-02	3.809515e-02	1.000000e-05	2.716863e-01	5.822261e-01	5.740225e-01	5.753778e-01
3	3L_3915710_SNP	3915710	5	A	T	0.448	-2.528539e-02	2.892200e-02	2.487897e-02	2.930589e-01	3.832389e-01	3.758902e-01	3.781953e-01
3	3L_3915718_SNP	3915718	1	T	G	0.006	6.791499e-02	1.844413e-01	1.000000e-05	1.859668e-01	7.131782e-01	7.186790e-01	7.199289e-01
3	3L_3915730_SNP	3915730	2	A	G	0.048	-3.555603e-02	6.660998e-02	1.000000e-05	2.024579e-01	5.941980e-01	5.945146e-01	5.955555e-01
3	3L_3915732_SNP	3915732	0	A	T	0.024	-3.370397e-02	9.325362e-02	3.807115e-02	2.215359e-01	7.182431e-01	7.172770e-01	7.178116e-01
3	3L_3915735_SNP	3915735	1	G	A	0.024	-3.413901e-02	9.325765e-02	3.773646e-02	2.212282e-01	7.147775e-01	7.138212e-01	7.143658e-01
3	3L_3915737_SNP	3915737	5	T	G	0.153	-1.323718e-02	3.997349e-02	1.000000e-05	2.349494e-01	7.409496e-01	7.376450e-01	7.381258e-01
3	3L_3915751_SNP	3915751	5	T	A	0.166	-7.302293e-03	3.875496e-02	1.000000e-05	2.397655e-01	8.507759e-01	8.454504e-01	8.457875e-01
3	3L_3915754_SNP	3915754	8	C	G	0.156	-1.792903e-02	4.003060e-02	1.000000e-05	2.146921e-01	6.548216e-01	6.543453e-01	6.550879e-01
3	3L_3915758_SNP	3915758	8	T	A	0.163	-8.543610e-03	3.941765e-02	1.000000e-05	2.427944e-01	8.286726e-01	8.227124e-01	8.231281e-01
3	3L_3915759_DEL	3915759	5	A	AA	0.166	-7.302293e-03	3.875496e-02	1.000000e-05	2.397655e-01	8.507759e-01	8.454504e-01	8.457875e-01
3	3L_3915759_SNP	3915759	33	T	A	0.022	-2.243047e-01	1.059912e-01	1.000000e-05	1.000000e-05	3.581405e-02	3.490073e-02	3.964745e-02
3	3L_3915767_SNP	3915767	7	C	G	0.161	1.395093e-02	3.938461e-02	1.000000e-05	1.975112e-01	7.236214e-01	7.276614e-01	7.285559e-01
3	3L_3915770_SNP	3915770	0	C	T	0.012	-1.619373e-01	1.302580e-01	1.000000e-05	1.000000e-05	2.155456e-01	2.154346e-01	2.215226e-01
3	3L_3915773_SNP	3915773	5	T	C	0.166	-6.073710e-04	3.875907e-02	1.000000e-05	2.304416e-01	9.875161e-01	9.821017e-01	9.821448e-01
3	3L_3915779_INS	3915779	5	AA	A	0.166	-6.073710e-04	3.875907e-02	1.000000e-05	2.304416e-01	9.875161e-01	9.821017e-01	9.821448e-01
3	3L_3915785_SNP	3915785	6	A	C	0.160	-8.911171e-03	3.937002e-02	1.000000e-05	2.239434e-01	8.212123e-01	8.212085e-01	8.215161e-01
3	3L_3915787_SNP	3915787	0	G	T	0.012	-1.619373e-01	1.302580e-01	1.000000e-05	1.000000e-05	2.155456e-01	2.154346e-01	2.215226e-01
3	3L_3915793_SNP	3915793	0	A	T	0.012	-1.619373e-01	1.302580e-01	1.000000e-05	1.000000e-05	2.155456e-01	2.154346e-01	2.215226e-01
3	3L_3915806_SNP	3915806	6	A	T	0.389	1.933847e-02	2.964270e-02	5.963108e-02	3.300447e-01	5.150549e-01	5.033490e-01	5.063733e-01
3	3L_3915807_DEL	3915807	7	GTATATATATATAG	G	0.398	1.941942e-02	2.960576e-02	3.574090e-02	3.002265e-01	5.127747e-01	5.030309e-01	5.051657e-01
3	3L_3915825_SNP	3915825	1	A	C	0.024	4.862982e-02	9.302689e-02	1.000000e-05	3.077134e-01	6.018451e-01	5.883304e-01	5.906730e-01
3	3L_3915848_SNP	3915848	2	T	C	0.012	-1.000496e-02	1.308702e-01	1.000000e-05	2.229750e-01	9.391535e-01	9.449923e-01	9.451528e-01
3	3L_3915874_SNP	3915874	2	G	A	0.060	2.704752e-02	5.997318e-02	1.000000e-05	1.484719e-01	6.525827e-01	6.605778e-01	6.632987e-01
3	3L_3915875_SNP	3915875	4	T	C	0.043	-3.732987e-02	7.100568e-02	1.000000e-05	2.435338e-01	5.997769e-01	5.951016e-01	5.960195e-01
3	3L_3915884_SNP	3915884	11	T	C	0.433	1.003811e-01	2.858734e-02	1.000000e-05	1.000000e-05	5.741917e-04	5.279474e-04	8.817097e-04
3	3L_3915886_SNP	3915886	2	C	T	0.006	2.782981e-01	1.832513e-01	1.000000e-05	1.000000e-05	1.307481e-01	1.297361e-01	1.366200e-01
3	3L_3915889_SNP	3915889	29	C	T	0.496	1.022782e-01	3.018143e-02	1.000000e-05	1.000000e-05	8.769682e-04	8.112143e-04	1.263264e-03
3	3L_3915894_SNP	3915894	28	A	C	0.050	-4.387480e-02	7.125660e-02	1.000000e-05	2.353251e-01	5.389163e-01	5.351418e-01	5.362336e-01
3	3L_3915901_SNP	3915901	5	T	A	0.245	-3.070218e-02	3.341986e-02	5.185650e-02	3.260343e-01	3.595955e-01	3.507911e-01	3.537718e-01
3	3L_3915905_SNP	3915905	6	T	C	0.278	9.091856e-02	3.148828e-02	1.000000e-05	5.745260e-02	4.402195e-03	4.162358e-03	5.249358e-03
3	3L_3915911_SNP	3915911	2	T	C	0.006	2.112194e-01	1.837902e-01	1.000000e-05	1.215545e-01	2.521093e-01	2.514008e-01	2.547926e-01
3	3L_3915926_SNP	3915926	5	A	C	0.307	-2.496475e-03	3.124586e-02	1.000000e-05	2.490742e-01	9.364148e-01	9.202685e-01	9.209956e-01
3	3L_3915932_SNP	3915932	6	G	A	0.228	9.325206e-02	3.366032e-02	1.000000e-05	2.688108e-01	6.237373e-03	5.825826e-03	7.090530e-03
3	3L_3915938_SNP	3915938	5	C	G	0.178	-5.702983e-02	3.741586e-02	1.000000e-05	1.000000e-05	1.293577e-01	1.283369e-01	1.350765e-01
3	3L_3915947_SNP	3915947	10	T	C	0.500	-3.027198e-02	2.920293e-02	6.896298e-02	3.548577e-01	3.014264e-01	2.929884e-01	2.965722e-01
3	3L_3915951_SNP	3915951	2	A	T	0.006	-2.004895e-01	1.838626e-01	1.000000e-05	2.962149e-01	2.771036e-01	2.704215e-01	2.732226e-01
3	3L_3915952_SNP	3915952	2	A	T	0.072	-6.187245e-03	5.513378e-02	1.000000e-05	2.399696e-01	9.107827e-01	9.031931e-01	9.034937e-01
3	3L_3915959_SNP	3915959	18	C	T	0.433	3.205946e-02	3.025491e-02	7.998793e-02	3.504032e-01	2.908455e-01	2.829717e-01	2.864969e-01
3	3L_3915994_SNP	3915994	2	A	G	0.006	-9.348012e-02	1.843773e-01	1.000000e-05	1.615980e-01	6.128245e-01	6.178677e-01	6.198957e-01
3	3L_3915997_SNP	3915997	2	G	C	0.006	-2.280385e-01	1.836691e-01	1.000000e-05	1.430865e-01	2.161459e-01	2.146373e-01	2.178826e-01
3	3L_3916003_SNP	3916003	13	C	G	0.316	7.116319e-02	3.130781e-02	2.624169e-02	2.688723e-01	2.430728e-02	2.311818e-02	2.550439e-02
3	3L_3916008_SNP	3916008	7	A	G	0.087	6.685106e-02	5.119201e-02	1.000000e-05	1.844203e-01	1.933972e-01	1.910346e-01	1.940691e-01
3	3L_3916039_SNP	3916039	11	T	C	0.357	-2.575108e-02	3.058447e-02	1.000000e-05	1.363422e-01	4.010185e-01	4.022976e-01	4.050847e-01
3	3L_3916076_SNP	3916076	8	T	A	0.025	9.482693e-02	9.286225e-02	1.000000e-05	1.473665e-01	3.086660e-01	3.079970e-01	3.108351e-01
3	3L_3916099_SNP	3916099	2	A	C	0.048	3.597766e-02	6.660862e-02	1.000000e-05	1.001932e-01	5.898277e-01	5.987080e-01	6.038204e-01
3	3L_3916155_SNP	3916155	2	T	G	0.054	3.531741e-02	6.299461e-02	1.000000e-05	1.196545e-01	5.757977e-01	5.827211e-01	5.866347e-01
3	3L_3916177_SNP	3916177	3	T	G	0.006	2.777475e-01	1.832598e-01	1.000000e-05	1.000000e-05	1.315238e-01	1.305167e-01	1.373822e-01
3	3L_3916199_SNP	3916199	3	A	T	0.012	1.747931e-01	1.301723e-01	1.000000e-05	1.538201e-01	1.811753e-01	1.792792e-01	1.825590e-01
3	3L_3916215_SNP	3916215	4	A	T	0.006	6.375905e-02	1.844604e-01	1.000000e-05	1.981892e-01	7.300421e-01	7.340395e-01	7.349152e-01
3	3L_3916222_SNP	3916222	26	T	C	0.479	-3.039016e-02	3.081317e-02	1.000000e-05	2.689959e-01	3.254351e-01	3.198673e-01	3.221715e-01
3	3L_3916223_SNP	3916223	20	T	C	0.216	-5.703458e-02	3.646543e-02	1.000000e-05	2.725226e-01	1.197049e-01	1.163910e-01	1.196879e-01
3	3L_3916226_SNP	3916226	10	G	A	0.063	-2.331436e-02	6.008029e-02	1.000000e-05	2.446491e-01	6.984738e-01	6.933315e-01	6.939933e-01
3	3L_3916244_SNP	3916244	4	T	C	0.006	2.790953e-01	1.832509e-01	1.000000e-05	1.000000e-05	1.296557e-01	1.286368e-01	1.354130e-01
3	3L_3916273_SNP	3916273	5	T	C	0.043	7.381106e-02	7.084323e-02	1.000000e-05	1.000000e-05	2.989764e-01	3.003529e-01	3.098308e-01
3	3L_3916288_SNP	3916288	2	T	G	0.054	3.531741e-02	6.299461e-02	1.000000e-05	1.196545e-01	5.757977e-01	5.827211e-01	5.866347e-01
3	3L_3916294_SNP	3916294	0	A	T	0.012	-1.277742e-01	1.304867e-01	1.000000e-05	2.957648e-01	3.288998e-01	3.218855e-01	3.244356e-01
3	3L_3916303_SNP	3916303	2	G	A	0.422	-1.271227e-02	2.890745e-02	2.749432e-02	3.131558e-01	6.606847e-01	6.458881e-01	6.486029e-01
3	3L_3916330_SNP	3916330	3	G	T	0.212	1.384057e-02	3.501574e-02	1.000000e-05	1.755603e-01	6.931532e-01	6.995905e-01	7.011964e-01
3	3L_3916334_SNP	3916334	2	C	T	0.223	2.863021e-02	3.423550e-02	1.000000e-05	1.255428e-01	4.042039e-01	4.058777e-01	4.089802e-01
3	3L_3916336_SNP	3916336	6	T	C	0.056	-6.229562e-02	6.291338e-02	1.000000e-05	1.351612e-01	3.235269e-01	3.233376e-01	3.263709e-01
3	3L_3916362_SNP	3916362	6	G	T	0.475	4.177518e-02	2.876017e-02	1.000000e-05	1.824165e-01	1.482402e-01	1.460219e-01	1.492541e-01
3	3L_3916377_SNP	3916377	0	C	A	0.006	6.816606e-02	1.844374e-01	1.000000e-05	1.856763e-01	7.121597e-01	7.176676e-01	7.189269e-01
3	3L_3916383_SNP	3916383	0	T	C	0.012	-1.619373e-01	1.302580e-01	1.000000e-05	1.000000e-05	2.155456e-01	2.154346e-01	2.215226e-01
3	3L_3916388_SNP	3916388	2	A	T	0.012	8.956262e-02	1.306878e-01	1.000000e-05	2.670449e-01	4.940994e-01	4.872556e-01	4.887869e-01
3	3L_3916436_SNP	3916436	1	A	G	0.042	4.234838e-02	7.096024e-02	1.000000e-05	2.696368e-01	5.514605e-01	5.444455e-01	5.458229e-01
3	3L_3916444_SNP	3916444	0	A	G	0.042	-2.975310e-02	7.098952e-02	1.000000e-05	2.425466e-01	6.756705e-01	6.707349e-01	6.714302e-01
3	3L_3916451_SNP	3916451	0	A	G	0.006	-9.171073e-03	1.845119e-01	1.000000e-05	2.277212e-01	9.604176e-01	9.619363e-01	9.619982e-01
3	3L_3916455_SNP	3916455	1	A	G	0.096	8.049597e-02	4.796088e-02	1.000000e-05	1.487431e-01	9.515699e-02	9.341036e-02	9.682243e-02
3	3L_3916465_SNP	3916465	1	A	C	0.024	1.478873e-01	9.264727e-02	2.327083e-01	5.975992e-01	1.123373e-01	1.069454e-01	1.129818e-01
3	3L_3916473_SNP	3916473	2	T	C	0.127	-1.283548e-04	4.295282e-02	1.000000e-05	2.299412e-01	9.976193e-01	9.905398e-01	9.905681e-01
3	3L_3916505_INS	3916505	12	A	AA	0.474	-1.179850e-02	2.948230e-02	1.000000e-05	2.262041e-01	6.895317e-01	6.881101e-01	6.886996e-01
3	3L_3916507_SNP	3916507	1	A	T	0.018	-1.144032e-01	1.069677e-01	1.842360e-01	5.481032e-01	2.863917e-01	2.744725e-01	2.832163e-01
3	3L_3916508_SNP	3916508	1	A	T	0.054	1.506687e-02	6.303256e-02	1.000000e-05	1.890767e-01	8.113748e-01	8.218040e-01	8.231429e-01
3	3L_3916512_DEL	3916512	6	TTT	T	0.463	-2.219305e-02	2.893546e-02	1.000000e-05	2.007903e-01	4.441802e-01	4.428782e-01	4.444807e-01
3	3L_3916530_DEL	3916530	3	T	TAA	0.036	-6.526307e-02	7.633875e-02	1.000000e-05	2.331538e-01	3.938309e-01	3.901217e-01	3.918824e-01
3	3L_3916532_SNP	3916532	12	A	T	0.474	-2.435818e-02	2.943587e-02	1.000000e-05	1.810608e-01	4.091417e-01	4.085556e-01	4.105110e-01
3	3L_3916536_SNP	3916536	0	G	T	0.012	-1.027815e-01	1.306196e-01	1.000000e-05	2.604630e-01	4.324762e-01	4.264352e-01	4.281452e-01
3	3L_3916539_SNP	3916539	3	T	A	0.436	-1.290733e-02	2.886051e-02	1.000000e-05	2.523920e-01	6.552909e-01	6.495880e-01	6.504439e-01
3	3L_3916575_SNP	3916575	0	A	T	0.042	-7.639805e-02	7.077912e-02	1.000000e-05	2.884743e-03	2.819812e-01	2.830094e-01	2.896914e-01
3	3L_3916576_SNP	3916576	0	T	C	0.036	-7.278405e-02	7.627193e-02	1.000000e-05	6.865457e-02	3.413343e-01	3.431149e-01	3.478640e-01
3	3L_3916577_DEL	3916577	0	G	GGTA	0.012	-8.464062e-03	1.308613e-01	1.000000e-05	2.239619e-01	9.485069e-01	9.544764e-01	9.546099e-01
3	3L_3916584_SNP	3916584	0	G	T	0.012	-8.464062e-03	1.308613e-01	1.000000e-05	2.239619e-01	9.485069e-01	9.544764e-01	9.546099e-01
3	3L_3916585_SNP	3916585	3	C	A	0.018	-1.123112e-01	1.068352e-01	1.000000e-05	5.830188e-02	2.946684e-01	2.956257e-01	3.004430e-01
3	3L_3916587_SNP	3916587	0	T	C	0.012	-8.464062e-03	1.308613e-01	1.000000e-05	2.239619e-01	9.485069e-01	9.544764e-01	9.546099e-01
3	3L_3916588_SNP	3916588	1	A	T	0.006	-1.382572e-01	1.842043e-01	1.000000e-05	1.167123e-01	4.539772e-01	4.571673e-01	4.606188e-01
3	3L_3916590_SNP	3916590	0	T	G	0.012	-8.464062e-03	1.308613e-01	1.000000e-05	2.239619e-01	9.485069e-01	9.544764e-01	9.546099e-01
3	3L_3916618_SNP	3916618	3	A	G	0.079	-2.288291e-02	5.312968e-02	1.000000e-05	2.737445e-01	6.672458e-01	6.574249e-01	6.587093e-01
3	3L_3916629_SNP	3916629	0	A	T	0.006	2.472783e-01	1.835124e-01	1.000000e-05	2.490326e-01	1.796637e-01	1.759495e-01	1.789833e-01
3	3L_3916652_SNP	3916652	0	G	A	0.006	-8.041790e-02	1.844077e-01	1.000000e-05	1.504248e-01	6.633398e-01	6.715441e-01	6.742366e-01
3	3L_3916682_SNP	3916682	0	T	G	0.006	-9.171073e-03	1.845119e-01	1.000000e-05	2.277212e-01	9.604176e-01	9.619363e-01	9.619982e-01
3	3L_3916685_SNP	3916685	1	A	G	0.048	3.676002e-02	6.659593e-02	1.000000e-05	9.765770e-02	5.817004e-01	5.903434e-01	5.955289e-01
3	3L_3916719_SNP	3916719	0	T	G	0.006	6.430542e-02	1.844458e-01	1.000000e-05	1.982623e-01	7.278004e-01	7.317104e-01	7.325856e-01
3	3L_3916734_SNP	3916734	0	T	C	0.006	2.798082e-01	1.832308e-01	1.000000e-05	1.000000e-05	1.286440e-01	1.276189e-01	1.344503e-01
3	3L_3916769_SNP	3916769	7	A	T	0.056	-8.199583e-02	6.278873e-02	1.000000e-05	1.000000e-05	1.933932e-01	1.929824e-01	2.016060e-01
3	3L_3916825_SNP	3916825	1	A	T	0.006	-1.405242e-01	1.841939e-01	1.000000e-05	1.138111e-01	4.465972e-01	4.497112e-01	4.532521e-01
3	3L_3916859_SNP	3916859	4	A	G	0.128	7.054758e-03	4.298731e-02	1.000000e-05	2.130069e-01	8.698422e-01	8.764226e-01	8.768592e-01
3	3L_3916871_SNP	3916871	15	G	A	0.196	2.371646e-02	3.741440e-02	1.000000e-05	2.497704e-01	5.270279e-01	5.219373e-01	5.231564e-01
3	3L_3916892_SNP	3916892	2	T	C	0.006	-9.980582e-03	1.845183e-01	1.000000e-05	2.275747e-01	9.569286e-01	9.584795e-01	9.585474e-01
3	3L_3916945_SNP	3916945	4	C	G	0.250	5.905427e-03	3.317167e-02	1.000000e-05	2.075120e-01	8.589194e-01	8.670714e-01	8.676895e-01
3	3L_3916961_SNP	3916961	3	G	T	0.061	-4.575987e-02	5.991640e-02	1.000000e-05	1.845695e-01	4.461131e-01	4.454972e-01	4.472775e-01
3	3L_3917019_SNP	3917019	1	C	T	0.006	-1.070688e-02	1.845147e-01	1.000000e-05	2.274774e-01	9.537967e-01	9.553193e-01	9.553923e-01
3	3L_3917043_SNP	3917043	2	T	C	0.006	-8.723082e-02	1.843957e-01	1.000000e-05	2.121246e-01	6.367895e-01	6.365971e-01	6.374104e-01
3	3L_3917064_SNP	3917064	3	C	T	0.218	2.740052e-02	3.461057e-02	1.000000e-05	1.681354e-01	4.296767e-01	4.301384e-01	4.321949e-01
3	3L_3917115_SNP	3917115	1	T	C	0.024	-9.561333e-02	9.280720e-02	1.000000e-05	1.006972e-01	3.043979e-01	3.048349e-01	3.086004e-01
3	3L_3917136_SNP	3917136	2	A	C	0.006	2.797861e-01	1.832377e-01	1.000000e-05	1.000000e-05	1.286883e-01	1.276635e-01	1.344954e-01
3	3L_3917157_SNP	3917157	2	G	A	0.078	8.554090e-02	5.272933e-02	1.000000e-05	2.623536e-01	1.066445e-01	1.037449e-01	1.070321e-01
3	3L_3917174_SNP	3917174	4	G	T	0.177	-6.351462e-03	3.764871e-02	1.000000e-05	2.344731e-01	8.662354e-01	8.623564e-01	8.626008e-01
3	3L_3917180_SNP	3917180	8	A	G	0.344	7.955939e-03	3.061448e-02	1.000000e-05	2.373935e-01	7.952822e-01	7.916878e-01	7.920762e-01
3	3L_3917182_SNP	3917182	6	C	A	0.346	1.118314e-02	3.037838e-02	1.000000e-05	2.178949e-01	7.132465e-01	7.134839e-01	7.140528e-01
3	3L_3917191_SNP	3917191	1	T	C	0.006	1.213616e-01	1.842760e-01	1.000000e-05	1.892256e-01	5.110741e-01	5.111607e-01	5.126415e-01
3	3L_3917211_SNP	3917211	1	T	A	0.006	2.478669e-01	1.835109e-01	1.000000e-05	8.538556e-02	1.786323e-01	1.776409e-01	1.816635e-01
3	3L_3917219_SNP	3917219	10	A	G	0.044	5.632161e-04	7.112500e-02	1.000000e-05	2.333255e-01	9.936914e-01	9.802606e-01	9.804097e-01
3	3L_3917221_SNP	3917221	10	G	A	0.380	1.306373e-02	3.013877e-02	1.000000e-05	2.566460e-01	6.652487e-01	6.588054e-01	6.597061e-01
3	3L_3917240_SNP	3917240	3	C	A	0.091	-1.095987e-02	4.981024e-02	1.000000e-05	2.055445e-01	8.261162e-01	8.326383e-01	8.332927e-01
3	3L_3917248_SNP	3917248	1	T	C	0.012	2.813255e-02	1.308495e-01	1.000000e-05	2.164764e-01	8.300317e-01	8.329026e-01	8.332815e-01
3	3L_3917255_SNP	3917255	1	C	A	0.102	-3.905046e-02	4.698048e-02	1.000000e-05	2.140300e-01	4.070512e-01	4.042729e-01	4.059855e-01
3	3L_3917258_SNP	3917258	6	A	T	0.198	-3.865611e-02	3.617877e-02	1.000000e-05	1.718142e-01	2.868576e-01	2.851407e-01	2.877850e-01
3	3L_3917260_SNP	3917260	3	A	G	0.006	-9.714636e-02	1.843692e-01	1.000000e-05	5.931990e-02	5.989581e-01	6.102789e-01	6.184242e-01
3	3L_3917309_SNP	3917309	3	T	A	0.067	-3.765038e-02	5.734490e-02	3.248686e-03	2.378580e-01	5.123728e-01	5.082447e-01	5.094523e-01
3	3L_3917316_SNP	3917316	1	T	C	0.042	9.560237e-02	7.064772e-02	1.000000e-05	1.000000e-05	1.778232e-01	1.772275e-01	1.865705e-01
3	3L_3917321_SNP	3917321	1	G	A	0.042	-3.135391e-02	7.099462e-02	1.000000e-05	2.421469e-01	6.593261e-01	6.544975e-01	6.552316e-01
3	3L_3917353_SNP	3917353	7	G	A	0.161	-4.228913e-02	3.929051e-02	4.633427e-02	3.057147e-01	2.833462e-01	2.766125e-01	2.795052e-01
3	3L_3917370_SNP	3917370	1	T	G	0.006	7.246291e-02	1.844308e-01	1.000000e-05	2.586257e-01	6.948973e-01	6.871767e-01	6.880717e-01
3	3L_3917373_SNP	3917373	1	C	A	0.024	-2.618840e-01	9.085756e-02	1.000000e-05	1.000000e-05	4.469491e-03	4.230738e-03	5.486035e-03
3	3L_3917387_SNP	3917387	6	A	G	0.142	3.972902e-02	4.129620e-02	1.000000e-05	1.220027e-01	3.374236e-01	3.379828e-01	3.411827e-01
3	3L_3917413_SNP	3917413	10	T	C	0.532	2.347598e-02	2.927393e-02	3.683956e-03	2.663617e-01	4.237332e-01	4.168805e-01	4.186978e-01
3	3L_3917423_SNP	3917423	2	A	T	0.012	-1.027977e-01	1.306290e-01	1.000000e-05	2.310910e-02	4.324371e-01	4.372898e-01	4.449335e-01
3	3L_3917428_SNP	3917428	6	T	C	0.389	-1.112076e-02	2.963581e-02	1.000000e-05	2.476635e-01	7.079555e-01	7.014814e-01	7.021670e-01
3	3L_3917503_SNP	3917503	3	G	C	0.212	-5.262640e-02	3.481162e-02	4.456221e-02	3.139241e-01	1.324993e-01	1.282035e-01	1.316543e-01
3	3L_3917524_SNP	3917524	5	A	C	0.012	1.610171e-01	1.302892e-01	1.000000e-05	6.701183e-02	2.182625e-01	2.178716e-01	2.223093e-01
3	3L_3917532_SNP	3917532	2	C	A	0.036	1.374567e-02	7.649050e-02	1.000000e-05	2.718086e-01	8.576039e-01	8.398546e-01	8.414313e-01
3	3L_3917537_SNP	3917537	1	A	G	0.006	-1.070688e-02	1.845147e-01	1.000000e-05	2.274774e-01	9.537967e-01	9.553193e-01	9.553923e-01
3	3L_3917550_SNP	3917550	2	G	C	0.006	-9.980582e-03	1.845183e-01	1.000000e-05	2.275747e-01	9.569286e-01	9.584795e-01	9.585474e-01
3	3L_3917552_SNP	3917552	3	T	C	0.006	-1.398683e-01	1.842037e-01	1.000000e-05	1.143913e-01	4.487422e-01	4.518895e-01	4.554141e-01
3	3L_3917584_SNP	3917584	1	G	C	0.048	8.641403e-02	6.631874e-02	1.000000e-05	1.000000e-05	1.943756e-01	1.939773e-01	2.048827e-01
3	3L_3917641_SNP	3917641	5	C	T	0.166	-1.292302e-02	3.874612e-02	1.000000e-05	1.664020e-01	7.391546e-01	7.493964e-01	7.516171e-01
3	3L_3917688_SNP	3917688	4	T	A	0.073	-5.735186e-02	5.500305e-02	5.120210e-02	3.393343e-01	2.986019e-01	2.903698e-01	2.936982e-01
3	3L_3917724_SNP	3917724	5	T	G	0.147	-6.955940e-05	4.066418e-02	1.000000e-05	2.319294e-01	9.986372e-01	9.858699e-01	9.859696e-01
3	3L_3917749_SNP	3917749	1	T	C	0.006	-9.348192e-02	1.843739e-01	1.000000e-05	1.608484e-01	6.128112e-01	6.179273e-01	6.199833e-01
3	3L_3917756_SNP	3917756	1	A	G	0.006	1.238155e-01	1.842662e-01	1.000000e-05	1.912885e-01	5.025570e-01	5.023434e-01	5.038232e-01
3	3L_3917764_SNP	3917764	10	T	A	0.475	2.618937e-02	2.924127e-02	1.415524e-02	2.873494e-01	3.717470e-01	3.643191e-01	3.666096e-01
3	3L_3917774_SNP	3917774	8	G	A	0.206	-2.821917e-02	3.589807e-02	4.668958e-02	3.336252e-01	4.329345e-01	4.224930e-01	4.255301e-01
3	3L_3917775_SNP	3917775	7	A	G	0.217	-2.995468e-02	3.509182e-02	5.307588e-02	3.462794e-01	3.945519e-01	3.842267e-01	3.875932e-01
3	3L_3917781_SNP	3917781	3	T	G	0.079	-3.930286e-02	5.308577e-02	2.843888e-02	3.119099e-01	4.601243e-01	4.501011e-01	4.525851e-01
3	3L_3917782_SNP	3917782	1	A	G	0.012	-7.607384e-02	1.307344e-01	1.000000e-05	1.643842e-01	5.614262e-01	5.646300e-01	5.665535e-01
3	3L_3917787_SNP	3917787	4	A	G	0.122	-6.606051e-02	4.363250e-02	1.692272e-01	4.821394e-01	1.319223e-01	1.261301e-01	1.312661e-01
3	3L_3917792_SNP	3917792	6	A	G	0.469	2.709691e-02	2.891764e-02	1.006975e-01	3.888660e-01	3.501005e-01	3.394176e-01	3.439906e-01
3	3L_3917794_SNP	3917794	5	A	G	0.466	2.474585e-02	2.883783e-02	5.932918e-02	3.378724e-01	3.920723e-01	3.820439e-01	3.852682e-01
3	3L_3917803_SNP	3917803	5	G	A	0.472	1.653101e-02	2.884624e-02	3.937956e-02	3.193905e-01	5.673706e-01	5.543383e-01	5.571067e-01
3	3L_3917807_SNP	3917807	7	A	G	0.472	2.323841e-02	2.899297e-02	2.552022e-02	3.016658e-01	4.239773e-01	4.150890e-01	4.174358e-01
3	3L_3917865_SNP	3917865	5	A	C	0.147	1.525940e-02	4.064693e-02	1.000000e-05	1.811793e-01	7.078323e-01	7.140162e-01	7.154274e-01
3	3L_3917900_SNP	3917900	1	T	C	0.006	-1.405242e-01	1.841939e-01	1.000000e-05	1.138111e-01	4.465972e-01	4.497112e-01	4.532521e-01
3	3L_3917932_SNP	3917932	6	G	A	0.315	1.506676e-02	3.109821e-02	1.000000e-05	2.227384e-01	6.286771e-01	6.267309e-01	6.275040e-01
3	3L_3917934_SNP	3917934	2	A	C	0.018	3.685196e-02	1.071460e-01	1.000000e-05	2.241725e-01	7.313256e-01	7.302730e-01	7.307645e-01
3	3L_3917960_SNP	3917960	4	A	G	0.043	-5.720885e-02	7.093060e-02	7.865900e-03	2.877189e-01	4.210817e-01	4.131376e-01	4.152352e-01
3	3L_3917979_SNP	3917979	0	A	T	0.006	1.504006e-01	1.841437e-01	1.000000e-05	2.495049e-01	4.152379e-01	4.103016e-01	4.120091e-01
3	3L_3917980_SNP	3917980	0	T	G	0.006	1.504006e-01	1.841437e-01	1.000000e-05	2.495049e-01	4.152379e-01	4.103016e-01	4.120091e-01
3	3L_3918000_SNP	3918000	0	C	T	0.042	2.886508e-02	7.099173e-02	1.000000e-05	2.104067e-01	6.848272e-01	6.854373e-01	6.861513e-01
3	3L_3918037_SNP	3918037	0	T	C	0.089	-2.839064e-02	4.972428e-02	1.000000e-05	1.349081e-01	5.687981e-01	5.746516e-01	5.776362e-01
3	3L_3918055_SNP	3918055	1	T	A	0.132	-2.158644e-02	4.205812e-02	1.000000e-05	2.530289e-01	6.084571e-01	6.024113e-01	6.033999e-01
3	3L_3918064_SNP	3918064	1	T	C	0.018	-2.583730e-01	1.052855e-01	1.000000e-05	1.362954e-01	1.515964e-02	1.452315e-02	1.652266e-02
3	3L_3918087_SNP	3918087	3	A	T	0.012	-5.899628e-02	1.307972e-01	1.000000e-05	2.185741e-01	6.525410e-01	6.515461e-01	6.522667e-01
3	3L_3918107_SNP	3918107	2	C	T	0.042	-3.516773e-02	7.099324e-02	1.000000e-05	2.423595e-01	6.209960e-01	6.164543e-01	6.172976e-01
3	3L_3918119_INS	3918119	4	GTTTG	G	0.049	5.078919e-03	6.668656e-02	1.000000e-05	2.343387e-01	9.393827e-01	9.339188e-01	9.340734e-01
3	3L_3918126_INS	3918126	11	CTTTTGC	C	0.025	7.438309e-02	9.302752e-02	2.764420e-02	3.386070e-01	4.250960e-01	4.149681e-01	4.180076e-01
3	3L_3918166_SNP	3918166	2	T	A	0.181	-2.297967e-02	3.706406e-02	1.000000e-05	1.456951e-01	5.361088e-01	5.399714e-01	5.425128e-01
3	3L_3918180_SNP	3918180	0	G	T	0.012	-1.294530e-01	1.304767e-01	1.000000e-05	2.128750e-01	3.225665e-01	3.194402e-01	3.216256e-01
3	3L_3918182_SNP	3918182	1	G	T	0.054	-1.983818e-02	6.302460e-02	1.000000e-05	2.115275e-01	7.533324e-01	7.554104e-01	7.559762e-01
3	3L_3918185_INS	3918185	11	TT	T	0.197	-2.192710e-04	3.688204e-02	1.000000e-05	2.292688e-01	9.952636e-01	9.971336e-01	9.971438e-01
3	3L_3918190_SNP	3918190	6	T	G	0.179	6.059253e-02	3.740749e-02	1.000000e-05	2.377057e-01	1.071742e-01	1.043524e-01	1.076159e-01
3	3L_3918192_SNP	3918192	0	T	C	0.006	-9.171073e-03	1.845119e-01	1.000000e-05	2.277212e-01	9.604176e-01	9.619363e-01	9.619982e-01
3	3L_3918198_SNP	3918198	0	A	G	0.006	-9.171073e-03	1.845119e-01	1.000000e-05	2.277212e-01	9.604176e-01	9.619363e-01	9.619982e-01
3	3L_3918211_SNP	3918211	4	C	A	0.335	-1.761224e-02	3.039624e-02	1.000000e-05	2.155862e-01	5.630902e-01	5.614764e-01	5.624993e-01
3	3L_3918219_SNP	3918219	2	A	T	0.151	-5.813782e-02	3.966556e-02	1.000000e-05	5.522608e-02	1.446216e-01	1.435726e-01	1.479339e-01
3	3L_3918224_INS	3918224	1	AA	A	0.054	-1.983818e-02	6.302460e-02	1.000000e-05	2.115275e-01	7.533324e-01	7.554104e-01	7.559762e-01
3	3L_3918225_SNP	3918225	0	C	T	0.006	9.900471e-02	1.843047e-01	7.927059e-02	4.148202e-01	5.918629e-01	5.685028e-01	5.767638e-01
3	3L_3918227_SNP	3918227	5	A	T	0.049	-8.034433e-03	6.669530e-02	1.000000e-05	2.230916e-01	9.042607e-01	9.072918e-01	9.074781e-01
3	3L_3918234_SNP	3918234	0	A	T	0.065	-7.463904e-02	5.708406e-02	1.000000e-05	2.765619e-02	1.928412e-01	1.923762e-01	1.975368e-01
3	3L_3918241_DEL	3918241	0	A	ATATAAGAGT	0.012	1.260349e-01	1.304968e-01	1.000000e-05	1.265472e-01	3.355451e-01	3.358670e-01	3.390188e-01
3	3L_3918242_SNP	3918242	5	C	T	0.074	-5.573644e-02	5.500562e-02	1.000000e-05	1.000000e-05	3.123980e-01	3.140651e-01	3.232094e-01
3	3L_3918247_SNP	3918247	4	T	G	0.073	-5.787660e-02	5.497889e-02	1.000000e-05	1.000000e-05	2.940058e-01	2.952783e-01	3.040720e-01
3	3L_3918248_SNP	3918248	6	A	G	0.475	-1.210998e-02	2.893117e-02	1.063355e-02	2.878976e-01	6.760650e-01	6.638428e-01	6.655789e-01
3	3L_3918254_SNP	3918254	0	C	T	0.060	-8.061396e-02	5.965984e-02	1.000000e-05	2.446753e-02	1.784615e-01	1.778390e-01	1.829602e-01
3	3L_3918267_SNP	3918267	1	C	G	0.042	-3.558118e-02	7.098262e-02	1.000000e-05	2.421476e-01	6.168480e-01	6.123385e-01	6.131927e-01
3	3L_3918276_SNP	3918276	5	T	A	0.037	1.548703e-02	7.651490e-02	1.000000e-05	2.313493e-01	8.398476e-01	8.377970e-01	8.380621e-01
3	3L_3918283_SNP	3918283	3	T	G	0.291	-1.905486e-03	3.153225e-02	1.000000e-05	2.362972e-01	9.518861e-01	9.433667e-01	9.435693e-01
3	3L_3918287_SNP	3918287	1	G	A	0.024	4.862982e-02	9.302689e-02	1.000000e-05	3.077134e-01	6.018451e-01	5.883304e-01	5.906730e-01
3	3L_3918289_SNP	3918289	1	G	C	0.024	4.862982e-02	9.302689e-02	1.000000e-05	3.077134e-01	6.018451e-01	5.883304e-01	5.906730e-01
3	3L_3918296_SNP	3918296	0	A	G	0.018	-6.632389e-02	1.070488e-01	1.000000e-05	1.665934e-01	5.363924e-01	5.389814e-01	5.408410e-01
3	3L_3918299_SNP	3918299	5	T	A	0.301	3.935259e-03	3.142347e-02	1.000000e-05	2.242871e-01	9.004905e-01	9.026657e-01	9.028420e-01
3	3L_3918301_SNP	3918301	5	A	T	0.294	5.764478e-03	3.160909e-02	1.000000e-05	2.240899e-01	8.555167e-01	8.564712e-01	8.567178e-01
3	3L_3918305_SNP	3918305	5	A	T	0.172	-2.129921e-02	3.816560e-02	1.000000e-05	2.509017e-01	5.775461e-01	5.725375e-01	5.735878e-01
3	3L_3918311_SNP	3918311	0	T	C	0.006	7.399573e-02	1.844238e-01	1.000000e-05	2.587326e-01	6.887694e-01	6.811186e-01	6.820247e-01
3	3L_3918328_SNP	3918328	1	A	G	0.054	5.572813e-02	6.289485e-02	1.000000e-05	3.736006e-02	3.768711e-01	3.799493e-01	3.861833e-01
3	3L_3918339_SNP	3918339	4	C	T	0.043	5.591993e-03	7.106344e-02	1.000000e-05	2.184877e-01	9.373739e-01	9.491998e-01	9.495329e-01
3	3L_3918346_SNP	3918346	1	A	G	0.054	5.572813e-02	6.289485e-02	1.000000e-05	3.736006e-02	3.768711e-01	3.799493e-01	3.861833e-01
3	3L_3918356_SNP	3918356	7	C	G	0.186	-5.542294e-03	3.723222e-02	1.000000e-05	2.121824e-01	8.818468e-01	8.894597e-01	8.899351e-01
3	3L_3918367_SNP	3918367	3	C	T	0.091	-4.254974e-02	4.970792e-02	1.000000e-05	9.472744e-02	3.932344e-01	3.956668e-01	3.997078e-01
3	3L_3918373_SNP	3918373	1	C	A	0.042	-3.558118e-02	7.098262e-02	1.000000e-05	2.421476e-01	6.168480e-01	6.123385e-01	6.131927e-01
3	3L_3918380_SNP	3918380	1	A	G	0.030	1.457972e-03	8.353079e-02	1.000000e-05	2.313967e-01	9.860951e-01	9.788709e-01	9.789386e-01
3	3L_3918381_SNP	3918381	2	C	T	0.145	6.817334e-03	4.059744e-02	1.000000e-05	2.118886e-01	8.668465e-01	8.735595e-01	8.740308e-01
3	3L_3918391_SNP	3918391	0	C	T	0.006	2.798082e-01	1.832308e-01	1.000000e-05	1.000000e-05	1.286440e-01	1.276189e-01	1.344503e-01
3	3L_3918422_SNP	3918422	4	T	C	0.079	4.217431e-02	5.307238e-02	1.000000e-05	5.240439e-03	4.279480e-01	4.327356e-01	4.416456e-01
3	3L_3918424_SNP	3918424	1	T	C	0.036	-2.275531e-02	7.646894e-02	1.000000e-05	1.889440e-01	7.663990e-01	7.738520e-01	7.750549e-01
3	3L_3918520_SNP	3918520	0	A	C	0.006	-7.721347e-02	1.844538e-01	1.401308e-02	2.859509e-01	6.760452e-01	6.640697e-01	6.657463e-01
3	3L_3918552_SNP	3918552	0	G	C	0.006	-1.927136e-02	1.845072e-01	1.000000e-05	2.224513e-01	9.169401e-01	9.211684e-01	9.213525e-01
3	3L_3918566_SNP	3918566	3	T	A	0.036	-4.457683e-03	7.650584e-02	1.000000e-05	2.258564e-01	9.536069e-01	9.573653e-01	9.574559e-01
3	3L_3918588_SNP	3918588	2	A	G	0.036	1.306813e-02	7.649121e-02	1.000000e-05	2.314044e-01	8.645538e-01	8.624967e-01	8.627192e-01
3	3L_3918594_SNP	3918594	1	C	G	0.060	3.376014e-02	5.994117e-02	1.000000e-05	2.225043e-01	5.740442e-01	5.720277e-01	5.729819e-01
3	3L_3918598_DEL	3918598	7	G	GTCAGCAACAGTTGCCTG	0.050	-7.173319e-02	6.647698e-02	2.610121e-01	1.000000e+05	2.821227e-01	1.528517e-01	2.827822e-01
3	3L_3918614_SNP	3918614	14	C	T	0.013	1.263672e-01	1.305668e-01	1.000000e-05	1.214211e-01	3.345345e-01	3.349868e-01	3.382525e-01
3	3L_3918634_SNP	3918634	4	T	C	0.024	-6.086215e-02	9.300444e-02	1.000000e-05	2.180963e-01	5.137595e-01	5.114455e-01	5.126468e-01
3	3L_3918643_SNP	3918643	3	A	G	0.085	-4.973772e-03	5.139354e-02	1.000000e-05	2.237489e-01	9.230193e-01	9.263373e-01	9.264932e-01
3	3L_3918658_SNP	3918658	2	C	T	0.036	-3.877133e-02	7.643872e-02	1.000000e-05	2.538496e-01	6.126729e-01	6.063522e-01	6.073414e-01
3	3L_3918707_SNP	3918707	2	T	A	0.241	-3.041826e-02	3.330285e-02	1.000000e-05	2.068091e-01	3.623658e-01	3.597193e-01	3.617008e-01
3	3L_3918713_SNP	3918713	0	T	A	0.006	3.973101e-02	1.844875e-01	1.000000e-05	2.411524e-01	8.297520e-01	8.243352e-01	8.247206e-01
3	3L_3918727_SNP	3918727	0	G	C	0.042	-1.317681e-01	7.028691e-02	1.000000e-05	1.000000e-05	6.258823e-02	6.146660e-02	6.577809e-02
3	3L_3918729_SNP	3918729	3	A	G	0.236	-5.687468e-02	3.343319e-02	8.140966e-02	3.632634e-01	9.078829e-02	8.702237e-02	9.066259e-02
3	3L_3918731_SNP	3918731	2	G	C	0.241	-5.479517e-02	3.312450e-02	6.394474e-02	3.444555e-01	9.997275e-02	9.606757e-02	9.965026e-02
3	3L_3918732_SNP	3918732	6	A	C	0.241	-5.305419e-02	3.356352e-02	5.108067e-02	3.300827e-01	1.158479e-01	1.116510e-01	1.151945e-01
3	3L_3918741_SNP	3918741	1	A	G	0.030	1.058827e-01	8.312561e-02	1.000000e-05	5.304548e-02	2.045266e-01	2.040812e-01	2.087044e-01
3	3L_3918756_SNP	3918756	0	A	T	0.060	8.804056e-03	5.998313e-02	1.000000e-05	2.241983e-01	8.834873e-01	8.848942e-01	8.850963e-01
3	3L_3918759_SNP	3918759	3	G	A	0.152	-1.903533e-02	3.991553e-02	1.000000e-05	2.291868e-01	6.340675e-01	6.311427e-01	6.318916e-01
3	3L_3918775_SNP	3918775	1	T	C	0.024	1.200465e-01	9.282272e-02	1.927296e-01	5.205122e-01	1.977083e-01	1.896504e-01	1.962749e-01
3	3L_3918794_SNP	3918794	3	C	A	0.030	-1.169777e-02	8.354581e-02	1.330486e-03	2.185218e-01	8.888169e-01	8.935030e-01	8.937894e-01
3	3L_3918801_DEL	3918801	12	A	AC	0.353	-1.379496e-04	3.082844e-02	1.000000e-05	2.288355e-01	9.964350e-01	9.985084e-01	9.985109e-01
3	3L_3918804_DEL	3918804	0	C	CG	0.006	-9.171073e-03	1.845119e-01	1.000000e-05	2.277212e-01	9.604176e-01	9.619363e-01	9.619982e-01
3	3L_3918804_SNP	3918804	12	T	C	0.359	-2.258238e-03	3.070382e-02	1.000000e-05	2.309673e-01	9.414577e-01	9.388618e-01	9.389632e-01
3	3L_3918817_SNP	3918817	5	T	C	0.104	-2.189805e-02	4.712118e-02	1.310627e-02	2.896207e-01	6.427426e-01	6.311277e-01	6.328996e-01
3	3L_3918835_SNP	3918835	3	T	G	0.030	-2.261824e-02	8.352804e-02	1.000000e-05	2.320364e-01	7.868919e-01	7.845779e-01	7.849463e-01
3	3L_3918871_SNP	3918871	5	G	T	0.037	8.601972e-02	7.623861e-02	2.453712e-02	3.294654e-01	2.608229e-01	2.535848e-01	2.568174e-01
3	3L_3918878_DEL	3918878	14	A	ATATA	0.006	-6.911714e-02	1.844855e-01	1.000000e-05	1.855068e-01	7.084004e-01	7.138967e-01	7.151545e-01
3	3L_3918903_DEL	3918903	9	A	ATTT	0.025	2.530173e-02	9.314026e-02	1.000000e-05	2.461472e-01	7.862272e-01	7.801956e-01	7.807220e-01
3	3L_3918909_DEL	3918909	8	GC	TTTA	0.025	2.350254e-02	9.313559e-02	1.000000e-05	2.452321e-01	8.010846e-01	7.950608e-01	7.955523e-01
3	3L_3918928_SNP	3918928	10	T	A	0.095	-1.267978e-02	4.991853e-02	1.000000e-05	2.211530e-01	7.998026e-01	8.004516e-01	8.008179e-01
3	3L_3918932_SNP	3918932	7	T	A	0.031	1.661093e-02	8.356900e-02	1.000000e-05	2.437123e-01	8.426866e-01	8.362352e-01	8.366554e-01
3	3L_3918969_SNP	3918969	6	C	T	0.080	-1.740713e-02	5.318435e-02	1.000000e-05	2.317411e-01	7.438549e-01	7.413067e-01	7.417668e-01
3	3L_3918988_SNP	3918988	5	T	C	0.012	1.966831e-01	1.304578e-01	2.319483e-01	5.565887e-01	1.335481e-01	1.277773e-01	1.339208e-01
3	3L_3919032_SNP	3919032	1	T	A	0.012	1.262278e-01	1.305005e-01	1.000000e-05	1.264518e-01	3.348215e-01	3.351343e-01	3.382892e-01
3	3L_3919033_SNP	3919033	1	T	A	0.006	-8.988719e-03	1.845153e-01	1.000000e-05	2.277418e-01	9.612047e-01	9.627354e-01	9.627960e-01
3	3L_3919035_SNP	3919035	1	C	G	0.012	3.783615e-02	1.308348e-01	1.000000e-05	2.223679e-01	7.727966e-01	7.728544e-01	7.732633e-01
3	3L_3919045_SNP	3919045	1	A	G	0.072	-5.131941e-02	5.497892e-02	1.000000e-05	1.935351e-01	3.519497e-01	3.500175e-01	3.521322e-01
3	3L_3919071_SNP	3919071	0	G	T	0.018	-8.834890e-02	1.069529e-01	1.000000e-05	5.577496e-02	4.099589e-01	4.137017e-01	4.195006e-01
3	3L_3919073_SNP	3919073	5	C	T	0.460	-4.440860e-03	2.890828e-02	1.000000e-05	2.538713e-01	8.780968e-01	8.661112e-01	8.668654e-01
3	3L_3919080_SNP	3919080	0	T	C	0.012	1.927618e-01	1.300050e-01	1.000000e-05	1.000000e-05	1.400431e-01	1.390948e-01	1.455596e-01
3	3L_3919082_SNP	3919082	1	A	C	0.006	-9.430235e-02	1.843714e-01	1.000000e-05	1.711932e-01	6.096944e-01	6.136431e-01	6.153454e-01
3	3L_3919084_SNP	3919084	0	G	A	0.006	-9.524775e-02	1.843651e-01	1.000000e-05	1.699428e-01	6.061051e-01	6.100736e-01	6.118154e-01
3	3L_3919088_DEL	3919088	8	C	CAAC	0.006	1.492392e-01	1.841770e-01	1.000000e-05	2.488251e-01	4.189261e-01	4.140282e-01	4.157136e-01
3	3L_3919115_SNP	3919115	0	G	A	0.006	-9.194314e-02	1.843753e-01	1.000000e-05	1.621967e-01	6.186693e-01	6.238513e-01	6.258645e-01
3	3L_3919118_SNP	3919118	0	A	T	0.024	-1.231537e-01	9.260921e-02	9.864572e-03	2.883861e-01	1.854014e-01	1.804347e-01	1.835957e-01
3	3L_3919123_SNP	3919123	1	T	C	0.066	-6.132081e-02	5.719159e-02	1.000000e-05	2.183120e-01	2.851867e-01	2.820061e-01	2.844020e-01
3	3L_3919125_SNP	3919125	1	T	A	0.042	-3.558118e-02	7.098262e-02	1.000000e-05	2.421476e-01	6.168480e-01	6.123385e-01	6.131927e-01
3	3L_3919187_DEL	3919187	1	T	AA	0.042	-3.558118e-02	7.098262e-02	1.000000e-05	2.421476e-01	6.168480e-01	6.123385e-01	6.131927e-01
3	3L_3919191_SNP	3919191	1	T	C	0.006	1.891849e-01	1.839314e-01	1.000000e-05	1.481842e-01	3.051819e-01	3.044413e-01	3.072813e-01
3	3L_3919198_SNP	3919198	2	T	C	0.018	-1.022453e-02	1.071813e-01	1.000000e-05	2.231674e-01	9.241163e-01	9.282914e-01	9.284559e-01
3	3L_3919225_SNP	3919225	2	G	C	0.440	2.712196e-02	2.870264e-02	6.008035e-02	3.449811e-01	3.460685e-01	3.366413e-01	3.400459e-01
3	3L_3919226_SNP	3919226	4	T	C	0.244	1.386745e-02	3.343393e-02	1.000000e-05	1.805143e-01	6.788445e-01	6.837024e-01	6.851301e-01
3	3L_3919249_SNP	3919249	2	C	T	0.042	-4.915147e-02	7.099034e-02	4.914053e-02	3.380402e-01	4.896734e-01	4.778508e-01	4.810454e-01
3	3L_3919311_INS	3919311	6	AA	A	0.019	-6.456812e-02	1.070914e-01	1.000000e-05	1.840549e-01	5.473811e-01	5.484253e-01	5.498986e-01
3	3L_3919314_SNP	3919314	3	T	C	0.067	3.324533e-02	5.737425e-02	3.088400e-02	3.297988e-01	5.630733e-01	5.497233e-01	5.527575e-01
3	3L_3919318_SNP	3919318	5	G	T	0.307	-2.641741e-02	3.124772e-02	1.622752e-01	4.655271e-01	3.990939e-01	3.853695e-01	3.934153e-01
3	3L_3919343_SNP	3919343	2	C	A	0.054	5.961618e-02	6.292343e-02	7.462461e-02	3.734418e-01	3.447917e-01	3.345286e-01	3.385723e-01
3	3L_3919361_SNP	3919361	0	G	A	0.012	5.843764e-02	1.307844e-01	1.000000e-05	2.169005e-01	6.555843e-01	6.548404e-01	6.555636e-01
3	3L_3919368_SNP	3919368	1	A	G	0.042	3.369342e-02	7.098817e-02	1.000000e-05	2.268895e-01	6.356714e-01	6.337202e-01	6.344623e-01
3	3L_3919385_SNP	3919385	3	C	T	0.218	-3.175472e-02	3.460187e-02	3.227021e-02	2.989199e-01	3.600987e-01	3.523968e-01	3.548999e-01
3	3L_3919407_SNP	3919407	0	T	A	0.119	-2.812708e-03	4.382629e-02	1.000000e-05	2.338256e-01	9.489053e-01	9.432635e-01	9.434013e-01
3	3L_3919420_SNP	3919420	4	A	G	0.226	-3.255150e-02	3.429449e-02	4.816388e-02	3.180927e-01	3.439111e-01	3.356712e-01	3.385448e-01
3	3L_3919430_SNP	3919430	12	T	G	0.314	-4.266366e-02	3.157884e-02	4.600568e-02	3.089485e-01	1.785274e-01	1.734027e-01	1.767257e-01
3	3L_3919431_SNP	3919431	10	A	C	0.348	-4.255139e-02	3.060255e-02	1.257153e-01	3.978462e-01	1.662529e-01	1.603194e-01	1.645831e-01
3	3L_3919474_SNP	3919474	1	G	C	0.006	-9.806461e-03	1.845150e-01	1.000000e-05	2.276334e-01	9.576785e-01	9.591794e-01	9.592458e-01
3	3L_3919476_SNP	3919476	3	G	A	0.018	-1.014065e-02	1.071873e-01	1.000000e-05	2.495400e-01	9.247413e-01	9.099550e-01	9.106544e-01
3	3L_3919478_SNP	3919478	6	A	G	0.253	-2.886811e-02	3.318822e-02	6.051815e-02	3.338464e-01	3.856494e-01	3.758756e-01	3.790268e-01
3	3L_3919490_MNP	3919490	1	GTT	TCA	0.024	-3.294258e-02	9.326187e-02	3.806141e-02	2.216837e-01	7.243667e-01	7.234499e-01	7.239694e-01
3	3L_3919503_SNP	3919503	1	A	C	0.048	1.137274e-02	6.665118e-02	1.000000e-05	2.356672e-01	8.647219e-01	8.612002e-01	8.614584e-01
3	3L_3919510_SNP	3919510	2	A	T	0.042	-8.268629e-03	7.104278e-02	1.000000e-05	2.245402e-01	9.074846e-01	9.091894e-01	9.093543e-01
3	3L_3919516_SNP	3919516	1	G	T	0.078	-3.435265e-02	5.306522e-02	1.000000e-05	2.030565e-01	5.182890e-01	5.174843e-01	5.187660e-01
3	3L_3919520_SNP	3919520	1	T	C	0.126	-2.752718e-02	4.288102e-02	1.000000e-05	2.373807e-01	5.217955e-01	5.177579e-01	5.189249e-01
3	3L_3919539_SNP	3919539	3	T	A	0.333	-3.341156e-02	3.033888e-02	1.745893e-01	4.653910e-01	2.723696e-01	2.627807e-01	2.692522e-01
3	3L_3919541_SNP	3919541	7	C	T	0.323	-4.355386e-02	3.093401e-02	3.652774e-01	7.215370e-01	1.610127e-01	1.546416e-01	1.658732e-01
3	3L_3919547_SNP	3919547	4	C	T	0.256	-2.747456e-02	3.288147e-02	1.097147e-01	3.986221e-01	4.046014e-01	3.920907e-01	3.973284e-01
3	3L_3919551_SNP	3919551	2	A	T	0.048	4.232481e-02	6.661079e-02	3.966473e-02	3.319559e-01	5.260394e-01	5.132246e-01	5.163152e-01
3	3L_3919552_DEL	3919552	7	T	TT	0.056	-6.340639e-02	6.301775e-02	1.186028e-01	3.977367e-01	3.157996e-01	3.059875e-01	3.107369e-01
3	3L_3919564_SNP	3919564	0	T	A	0.006	-1.389838e-01	1.841977e-01	1.000000e-05	1.159546e-01	4.515965e-01	4.547550e-01	4.582290e-01
3	3L_3919569_SNP	3919569	3	C	G	0.376	-1.599841e-02	2.958086e-02	7.319102e-02	3.478371e-01	5.893452e-01	5.739645e-01	5.781030e-01
3	3L_3919577_SNP	3919577	3	A	G	0.394	-7.677693e-03	2.931629e-02	2.503443e-02	2.982339e-01	7.937297e-01	7.741080e-01	7.768767e-01
3	3L_3919579_SNP	3919579	3	C	A	0.388	-9.659209e-03	2.940022e-02	3.793826e-02	3.130550e-01	7.429159e-01	7.240471e-01	7.273373e-01
3	3L_3919591_SNP	3919591	8	T	A	0.412	-9.975442e-03	2.953970e-02	1.820348e-02	2.957071e-01	7.360188e-01	7.198429e-01	7.221013e-01
3	3L_3919618_SNP	3919618	5	C	T	0.429	4.077066e-03	2.910777e-02	1.000000e-05	2.039296e-01	8.887761e-01	9.026108e-01	9.035226e-01
3	3L_3919640_SNP	3919640	3	T	C	0.285	4.866423e-03	3.172872e-02	1.000000e-05	2.044297e-01	8.782881e-01	8.901823e-01	8.910008e-01
3	3L_3919650_SNP	3919650	0	C	T	0.006	-9.194314e-02	1.843753e-01	1.000000e-05	1.621967e-01	6.186693e-01	6.238513e-01	6.258645e-01
3	3L_3919677_SNP	3919677	1	C	A	0.006	1.644035e-01	1.840748e-01	1.000000e-05	1.677801e-01	3.730782e-01	3.727247e-01	3.749900e-01
3	3L_3919678_INS	3919678	8	TC	T	0.050	-7.102614e-02	6.658115e-02	1.392147e-01	4.432871e-01	2.876291e-01	2.774275e-01	2.832520e-01
3	3L_3919693_SNP	3919693	1	A	C	0.036	-1.325196e-02	7.648243e-02	1.000000e-05	2.332374e-01	8.626518e-01	8.597785e-01	8.600162e-01
3	3L_3919697_SNP	3919697	2	T	G	0.036	-1.214106e-02	7.649213e-02	1.000000e-05	2.327976e-01	8.740800e-01	8.713239e-01	8.715400e-01
3	3L_3919721_SNP	3919721	1	T	C	0.036	-1.325196e-02	7.648243e-02	1.000000e-05	2.332374e-01	8.626518e-01	8.597785e-01	8.600162e-01
3	3L_3919740_SNP	3919740	2	T	G	0.066	1.320559e-03	5.740139e-02	1.000000e-05	2.332820e-01	9.816734e-01	9.721144e-01	9.722397e-01
3	3L_3919742_SNP	3919742	8	G	C	0.350	2.468225e-02	3.043139e-02	1.000000e-05	2.020806e-01	4.184819e-01	4.165051e-01	4.182250e-01
3	3L_3919755_SNP	3919755	2	C	T	0.127	-2.445898e-02	4.291085e-02	1.000000e-05	1.939149e-01	5.694515e-01	5.702160e-01	5.714486e-01
3	3L_3919805_SNP	3919805	2	A	G	0.030	2.936917e-02	8.350752e-02	1.000000e-05	2.497861e-01	7.255131e-01	7.193283e-01	7.200078e-01
3	3L_3919834_SNP	3919834	13	A	C	0.168	7.254390e-03	3.954318e-02	1.000000e-05	2.284497e-01	8.546650e-01	8.537429e-01	8.539754e-01
3	3L_3919838_SNP	3919838	6	G	A	0.167	2.936390e-02	3.871585e-02	1.000000e-05	2.577365e-01	4.492593e-01	4.435572e-01	4.451646e-01
3	3L_3919843_SNP	3919843	3	C	G	0.048	3.465196e-02	6.666679e-02	5.426497e-02	3.471201e-01	6.039104e-01	5.876092e-01	5.916979e-01
3	3L_3919844_SNP	3919844	7	A	G	0.106	6.224736e-03	4.717542e-02	1.000000e-05	2.251410e-01	8.951846e-01	8.964908e-01	8.966673e-01
3	3L_3920017_SNP	3920017	1	A	T	0.036	-1.325196e-02	7.648243e-02	1.000000e-05	2.332374e-01	8.626518e-01	8.597785e-01	8.600162e-01
3	3L_3920070_SNP	3920070	2	A	T	0.108	-2.065562e-02	4.589373e-02	1.000000e-05	2.692214e-01	6.532436e-01	6.451794e-01	6.463463e-01
3	3L_3920088_SNP	3920088	6	C	T	0.494	2.599574e-02	2.883876e-02	1.000000e-05	2.370502e-01	3.686728e-01	3.646443e-01	3.665501e-01
3	3L_3920089_SNP	3920089	9	G	A	0.491	2.637903e-02	2.911177e-02	1.000000e-05	2.100243e-01	3.661808e-01	3.635974e-01	3.655412e-01
3	3L_3920102_SNP	3920102	7	A	T	0.491	1.858797e-02	2.896581e-02	1.000000e-05	2.364742e-01	5.219395e-01	5.181399e-01	5.193025e-01
3	3L_3920113_SNP	3920113	2	G	T	0.193	-5.053814e-02	3.598261e-02	1.000000e-05	1.362869e-01	1.620337e-01	1.603914e-01	1.638452e-01
3	3L_3920122_SNP	3920122	1	A	C	0.030	9.642446e-02	8.319492e-02	1.000000e-05	2.317842e-01	2.481132e-01	2.444983e-01	2.471167e-01
3	3L_3920130_SNP	3920130	4	A	G	0.183	-4.736722e-02	3.697463e-02	1.000000e-05	1.657087e-01	2.019547e-01	2.000020e-01	2.030983e-01
3	3L_3920146_SNP	3920146	0	T	A	0.006	1.253465e-01	1.842566e-01	1.000000e-05	1.904129e-01	4.972735e-01	4.970509e-01	4.985609e-01
3	3L_3920147_SNP	3920147	0	A	G	0.042	-5.764521e-02	7.088601e-02	1.000000e-05	2.810112e-01	4.172625e-01	4.105618e-01	4.125461e-01
3	3L_3920174_SNP	3920174	1	G	A	0.078	-3.934535e-02	5.304432e-02	1.000000e-05	2.813881e-01	4.592901e-01	4.520121e-01	4.538535e-01
3	3L_3920179_SNP	3920179	1	T	A	0.036	-1.325196e-02	7.648243e-02	1.000000e-05	2.332374e-01	8.626518e-01	8.597785e-01	8.600162e-01
3	3L_3920180_INS	3920180	1	TGTGC	T	0.036	-1.325196e-02	7.648243e-02	1.000000e-05	2.332374e-01	8.626518e-01	8.597785e-01	8.600162e-01
3	3L_3920195_SNP	3920195	7	C	T	0.075	-3.482514e-02	5.513650e-02	1.000000e-05	2.773689e-01	5.285061e-01	5.208864e-01	5.224564e-01
3	3L_3920196_SNP	3920196	5	G	A	0.245	-8.349516e-02	3.285131e-02	1.000000e-05	2.460313e-01	1.195012e-02	1.131136e-02	1.306908e-02
3	3L_3920218_SNP	3920218	0	T	A	0.006	-1.389838e-01	1.841977e-01	1.000000e-05	1.159546e-01	4.515965e-01	4.547550e-01	4.582290e-01
3	3L_3920223_SNP	3920223	3	T	C	0.158	-9.243021e-02	3.864764e-02	1.000000e-05	9.694727e-02	1.789283e-02	1.722615e-02	1.941683e-02
3	3L_3920233_SNP	3920233	5	A	G	0.147	-9.658075e-02	3.996729e-02	1.000000e-05	1.298049e-02	1.675482e-02	1.615526e-02	1.840914e-02
3	3L_3920240_SNP	3920240	0	C	T	0.024	-3.370397e-02	9.325362e-02	3.807115e-02	2.215359e-01	7.182431e-01	7.172770e-01	7.178116e-01
3	3L_3920254_INS	3920254	1	AT	C	0.006	1.245187e-01	1.842633e-01	1.000000e-05	1.910699e-01	5.001301e-01	4.998994e-01	5.013905e-01
3	3L_3920263_SNP	3920263	9	G	T	0.145	-4.452476e-02	4.133174e-02	1.000000e-05	2.464944e-01	2.829301e-01	2.785089e-01	2.809420e-01
3	3L_3920282_SNP	3920282	1	T	C	0.012	-9.275544e-02	1.306695e-01	1.000000e-05	2.605004e-01	4.787947e-01	4.725681e-01	4.740806e-01
3	3L_3920418_SNP	3920418	0	G	T	0.036	3.341061e-02	7.645690e-02	1.668813e-02	2.898181e-01	6.626893e-01	6.508190e-01	6.526070e-01
3	3L_3920441_DEL	3920441	1	TATT	CGTAAAATGAAAA	0.024	4.862982e-02	9.302689e-02	1.000000e-05	3.077134e-01	6.018451e-01	5.883304e-01	5.906730e-01
3	3L_3920454_SNP	3920454	5	A	G	0.233	-8.063436e-03	3.407258e-02	1.000000e-05	2.128014e-01	8.132165e-01	8.168966e-01	8.173616e-01
3	3L_3920463_SNP	3920463	1	G	C	0.204	-1.404826e-02	3.533602e-02	1.000000e-05	1.992622e-01	6.914638e-01	6.942972e-01	6.951829e-01
3	3L_3920466_SNP	3920466	6	G	T	0.222	-2.076412e-02	3.472843e-02	1.000000e-05	2.050584e-01	5.507216e-01	5.503046e-01	5.514491e-01
3	3L_3920473_SNP	3920473	0	C	G	0.012	-1.277742e-01	1.304867e-01	1.000000e-05	2.957648e-01	3.288998e-01	3.218855e-01	3.244356e-01
3	3L_3920491_SNP	3920491	0	C	G	0.012	-9.996803e-02	1.306328e-01	1.000000e-05	2.344318e-01	4.452034e-01	4.413845e-01	4.428846e-01
3	3L_3920498_DEL	3920498	2	A	AC	0.084	-2.865887e-02	5.134973e-02	2.979658e-02	3.126922e-01	5.775203e-01	5.649619e-01	5.674709e-01
3	3L_3920507_SNP	3920507	0	T	C	0.006	2.493934e-01	1.834952e-01	1.000000e-05	8.361096e-02	1.759497e-01	1.749517e-01	1.789960e-01
3	3L_3920512_SNP	3920512	3	C	T	0.200	-2.102796e-02	3.576660e-02	1.000000e-05	1.760053e-01	5.573838e-01	5.596074e-01	5.612167e-01
3	3L_3920535_SNP	3920535	2	A	G	0.030	-1.656449e-02	8.352875e-02	1.000000e-05	1.838260e-01	8.430461e-01	8.587063e-01	8.606319e-01
3	3L_3920551_DEL	3920551	1	C	GCTAGAA	0.036	3.271460e-02	7.646612e-02	1.564280e-02	2.882551e-01	6.693284e-01	6.574934e-01	6.592332e-01
3	3L_3920559_SNP	3920559	1	G	A	0.036	3.271460e-02	7.646612e-02	1.564280e-02	2.882551e-01	6.693284e-01	6.574934e-01	6.592332e-01
3	3L_3920600_SNP	3920600	0	C	T	0.006	-9.194314e-02	1.843753e-01	1.000000e-05	1.621967e-01	6.186693e-01	6.238513e-01	6.258645e-01
3	3L_3920604_SNP	3920604	0	T	G	0.006	1.663925e-01	1.840607e-01	1.000000e-05	1.690571e-01	3.673008e-01	3.668215e-01	3.690933e-01
3	3L_3920637_SNP	3920637	0	C	G	0.006	2.878568e-01	1.831556e-01	1.000000e-05	2.932770e-01	1.179355e-01	1.142216e-01	1.175833e-01
3	3L_3920641_SNP	3920641	0	T	G	0.012	1.680231e-02	1.308565e-01	1.000000e-05	2.379703e-01	8.979858e-01	8.919693e-01	8.922280e-01
3	3L_3920657_SNP	3920657	0	A	G	0.006	4.421408e-02	1.844814e-01	1.000000e-05	2.053463e-01	8.108842e-01	8.165417e-01	8.171973e-01
3	3L_3920676_SNP	3920676	3	A	G	0.376	-1.131713e-02	2.955866e-02	5.705835e-03	2.981495e-01	7.023058e-01	6.870142e-01	6.892234e-01
3	3L_3920678_SNP	3920678	4	A	G	0.110	-2.340714e-02	4.591989e-02	1.000000e-05	2.480600e-01	6.109117e-01	6.054129e-01	6.063387e-01
3	3L_3920688_SNP	3920688	1	A	G	0.048	1.184745e-01	6.601972e-02	1.000000e-05	4.451230e-02	7.454790e-02	7.334976e-02	7.717980e-02
3	3L_3920696_DEL	3920696	0	G	GCG	0.006	2.095078e-01	1.837954e-01	1.000000e-05	6.685302e-02	2.559712e-01	2.561288e-01	2.606771e-01
3	3L_3920699_SNP	3920699	3	A	G	0.188	6.827199e-02	3.627907e-02	1.000000e-05	1.000000e-05	6.160590e-02	6.048858e-02	6.718947e-02
3	3L_3920733_SNP	3920733	4	T	G	0.195	2.227507e-02	3.620735e-02	1.000000e-05	1.366905e-01	5.392595e-01	5.438152e-01	5.467112e-01
3	3L_3920740_SNP	3920740	0	T	G	0.006	-7.368604e-02	1.844246e-01	1.000000e-05	1.949027e-01	6.900048e-01	6.934920e-01	6.944778e-01
3	3L_3920745_SNP	3920745	0	C	G	0.006	-1.668577e-01	1.840582e-01	1.000000e-05	2.068763e-01	3.659597e-01	3.635386e-01	3.654970e-01
3	3L_3920749_SNP	3920749	0	T	C	0.006	-1.668577e-01	1.840582e-01	1.000000e-05	2.068763e-01	3.659597e-01	3.635386e-01	3.654970e-01
3	3L_3920754_SNP	3920754	1	T	C	0.018	7.597599e-02	1.070160e-01	1.000000e-05	1.973237e-01	4.787312e-01	4.777972e-01	4.792909e-01
3	3L_3920785_SNP	3920785	3	C	T	0.036	-2.235524e-02	7.648694e-02	1.000000e-05	1.648795e-01	7.704412e-01	7.833277e-01	7.858829e-01
3	3L_3920800_SNP	3920800	1	T	A	0.006	1.264474e-01	1.842554e-01	1.000000e-05	1.922007e-01	4.935055e-01	4.930999e-01	4.945989e-01
3	3L_3920827_SNP	3920827	4	A	C	0.024	-4.843265e-02	9.304843e-02	1.000000e-05	1.783212e-01	6.034016e-01	6.064096e-01	6.079109e-01
3	3L_3920834_SNP	3920834	7	G	C	0.323	-2.021192e-02	3.097666e-02	3.909347e-02	3.312783e-01	5.149886e-01	5.025656e-01	5.056014e-01
3	3L_3920836_SNP	3920836	6	G	C	0.278	1.209335e-03	3.226917e-02	1.000000e-05	2.254789e-01	9.701501e-01	9.805871e-01	9.806888e-01
3	3L_3920839_SNP	3920839	2	A	C	0.036	-8.918499e-02	7.618410e-02	1.000000e-05	2.077560e-02	2.434169e-01	2.437077e-01	2.493494e-01
3	3L_3920840_SNP	3920840	7	G	A	0.267	-6.787130e-03	3.276520e-02	1.000000e-05	2.613581e-01	8.361509e-01	8.232359e-01	8.242169e-01
3	3L_3920847_INS	3920847	6	GA	G	0.025	-8.506934e-02	9.290438e-02	1.000000e-05	1.740280e-01	3.611706e-01	3.603598e-01	3.626034e-01
3	3L_3920848_SNP	3920848	4	A	G	0.012	-1.613048e-01	1.302820e-01	1.000000e-05	2.501548e-01	2.174196e-01	2.134655e-01	2.162955e-01
3	3L_3920850_SNP	3920850	7	G	A	0.025	-9.077544e-02	9.287918e-02	1.000000e-05	4.433714e-02	3.298182e-01	3.316536e-01	3.373004e-01
3	3L_3920853_DEL	3920853	3	A	AC	0.036	-2.994268e-02	7.647131e-02	1.000000e-05	2.005371e-01	6.958896e-01	6.987724e-01	6.996228e-01
3	3L_3920853_SNP	3920853	15	C	A	0.288	-1.573315e-02	3.283600e-02	1.883724e-03	2.654587e-01	6.324672e-01	6.241957e-01	6.253354e-01
3	3L_3920859_SNP	3920859	0	C	G	0.042	-3.529748e-02	7.097422e-02	1.000000e-05	1.737072e-01	6.196157e-01	6.237973e-01	6.254033e-01
3	3L_3920864_SNP	3920864	1	T	C	0.066	-2.188371e-02	5.736415e-02	1.000000e-05	1.580134e-01	7.033293e-01	7.128026e-01	7.152753e-01
3	3L_3920890_SNP	3920890	0	T	C	0.012	-1.850103e-01	1.301460e-01	6.966600e-02	3.532844e-01	1.570303e-01	1.516232e-01	1.553465e-01
3	3L_3920921_SNP	3920921	0	G	A	0.006	2.798082e-01	1.832308e-01	1.000000e-05	1.000000e-05	1.286440e-01	1.276189e-01	1.344503e-01
3	3L_3920923_SNP	3920923	2	A	T	0.386	-8.752528e-03	2.932775e-02	1.000000e-05	2.432314e-01	7.657418e-01	7.605565e-01	7.610676e-01
3	3L_3920949_SNP	3920949	6	T	C	0.444	1.129058e-02	2.907749e-02	2.241765e-02	3.193693e-01	6.982969e-01	6.795615e-01	6.828659e-01
3	3L_3920979_SNP	3920979	7	G	A	0.416	1.160407e-02	2.941211e-02	2.257606e-02	2.864644e-01	6.936934e-01	6.815171e-01	6.832333e-01
3	3L_3920980_SNP	3920980	6	G	A	0.420	1.304185e-02	2.927971e-02	2.048341e-02	2.869264e-01	6.565947e-01	6.452771e-01	6.469702e-01
3	3L_3921049_SNP	3921049	6	T	C	0.185	-7.322933e-03	3.720407e-02	1.000000e-05	2.096407e-01	8.442002e-01	8.505906e-01	8.511212e-01
3	3L_3921051_SNP	3921051	5	C	A	0.362	-2.475458e-02	2.992188e-02	1.000000e-05	2.122442e-01	4.092508e-01	4.069183e-01	4.086232e-01
3	3L_3921053_SNP	3921053	5	G	A	0.337	-1.070605e-02	3.046284e-02	1.000000e-05	2.189935e-01	7.256993e-01	7.257961e-01	7.263287e-01
3	3L_3921055_SNP	3921055	4	T	C	0.195	-9.838403e-03	3.624055e-02	1.000000e-05	2.110374e-01	7.863631e-01	7.897651e-01	7.902922e-01
3	3L_3921057_SNP	3921057	5	C	T	0.190	-4.722562e-03	3.671433e-02	1.000000e-05	2.204055e-01	8.978062e-01	9.024560e-01	9.026948e-01
3	3L_3921076_SNP	3921076	7	G	T	0.460	5.513510e-02	2.883714e-02	2.702603e-01	6.178836e-01	5.760535e-02	5.449485e-02	5.920973e-02
3	3L_3921077_SNP	3921077	6	C	T	0.463	5.358517e-02	2.873835e-02	1.868304e-01	4.965546e-01	6.400466e-02	6.075909e-02	6.483464e-02
3	3L_3921079_INS	3921079	9	TCCA	T	0.453	4.816976e-02	2.915660e-02	2.856907e-01	6.213274e-01	1.004034e-01	9.572901e-02	1.021202e-01
3	3L_3921081_SNP	3921081	3	T	C	0.152	-4.445603e-02	4.013855e-02	3.656546e-01	6.861546e-01	2.696522e-01	2.614163e-01	2.769599e-01
3	3L_3921095_SNP	3921095	0	A	T	0.030	-3.777139e-02	8.347171e-02	1.000000e-05	3.371046e-01	6.514959e-01	6.320910e-01	6.358885e-01
3	3L_3921104_SNP	3921104	3	A	C	0.012	-1.242266e-01	1.305217e-01	1.000000e-05	2.569323e-01	3.425975e-01	3.374190e-01	3.395520e-01
3	3L_3921108_SNP	3921108	8	G	A	0.294	2.497044e-02	3.187760e-02	3.821819e-02	3.429229e-01	4.345539e-01	4.231477e-01	4.264347e-01
3	3L_3921114_MNP	3921114	4	CAT	GTC	0.323	1.557937e-02	3.069142e-02	1.000000e-05	2.535764e-01	6.123983e-01	6.063372e-01	6.073213e-01
3	3L_3921118_SNP	3921118	21	G	A	0.456	1.082019e-02	3.045387e-02	1.000000e-05	2.365131e-01	7.228177e-01	7.190584e-01	7.195904e-01
3	3L_3921134_SNP	3921134	11	C	G	0.490	3.123739e-03	2.936810e-02	1.000000e-05	2.404713e-01	9.154212e-01	9.069112e-01	9.072271e-01
3	3L_3921140_SNP	3921140	2	A	C	0.048	-2.417121e-02	6.664074e-02	1.000000e-05	1.891928e-01	7.172835e-01	7.222323e-01	7.233816e-01
3	3L_3921144_SNP	3921144	10	G	C	0.247	4.268799e-02	3.378120e-02	1.000000e-05	2.184752e-01	2.081235e-01	2.049590e-01	2.078202e-01
3	3L_3921156_INS	3921156	3	ATGTA	A	0.103	6.329388e-02	4.685774e-02	1.231642e-01	4.634092e-01	1.786085e-01	1.710918e-01	1.762679e-01
3	3L_3921166_DEL	3921166	3	C	TAAAA	0.103	5.470081e-02	4.692197e-02	4.370565e-02	3.622061e-01	2.453748e-01	2.375789e-01	2.412942e-01
3	3L_3921176_SNP	3921176	5	T	A	0.110	6.485873e-02	4.570316e-02	1.094872e-01	4.454705e-01	1.577361e-01	1.511108e-01	1.558340e-01
3	3L_3921198_SNP	3921198	8	A	G	0.294	7.393356e-03	3.192515e-02	1.000000e-05	2.702268e-01	8.171463e-01	8.025989e-01	8.039169e-01
3	3L_3921208_SNP	3921208	5	A	C	0.294	2.180251e-04	3.161225e-02	1.000000e-05	2.323302e-01	9.945054e-01	9.824639e-01	9.825714e-01
3	3L_3921214_SNP	3921214	7	C	T	0.106	6.140380e-02	4.694164e-02	2.592787e-02	3.258903e-01	1.926519e-01	1.868582e-01	1.902536e-01
3	3L_3921222_SNP	3921222	6	T	C	0.111	5.478086e-02	4.580408e-02	5.966127e-02	3.678354e-01	2.334091e-01	2.258162e-01	2.296538e-01
3	3L_3921223_SNP	3921223	5	T	A	0.110	5.524587e-02	4.578229e-02	5.780463e-02	3.661233e-01	2.292613e-01	2.218006e-01	2.256125e-01
3	3L_3921233_SNP	3921233	6	T	G	0.401	-2.386020e-02	2.944537e-02	5.135128e-02	3.356397e-01	4.189158e-01	4.084736e-01	4.115998e-01
3	3L_3921234_SNP	3921234	1	C	G	0.012	-1.615383e-01	1.302657e-01	1.000000e-05	1.000000e-05	2.167004e-01	2.166062e-01	2.226602e-01
3	3L_3921253_INS	3921253	21	T	TT	0.415	-2.742088e-02	3.072105e-02	1.000000e-05	2.015102e-01	3.733762e-01	3.714371e-01	3.733807e-01
3	3L_3921258_SNP	3921258	4	G	T	0.409	-2.535994e-02	2.917428e-02	6.130326e-02	3.480916e-01	3.859617e-01	3.756672e-01	3.791211e-01
3	3L_3921288_SNP	3921288	6	T	A	0.488	-3.813714e-03	2.891435e-02	1.000000e-05	2.260306e-01	8.952255e-01	8.965562e-01	8.967257e-01
3	3L_3921297_SNP	3921297	4	T	A	0.220	-1.780548e-02	3.467786e-02	1.000000e-05	1.917844e-01	6.083166e-01	6.100245e-01	6.112051e-01
3	3L_3921304_INS	3921304	7	AC	A	0.174	-2.026058e-02	3.834670e-02	1.469702e-01	4.369238e-01	5.979603e-01	5.780190e-01	5.881263e-01
3	3L_3921311_SNP	3921311	1	C	T	0.036	5.963883e-02	7.634915e-02	1.000000e-05	1.942041e-01	4.358369e-01	4.346997e-01	4.364017e-01
3	3L_3921359_SNP	3921359	0	A	C	0.012	-1.294530e-01	1.304767e-01	1.000000e-05	2.128750e-01	3.225665e-01	3.194402e-01	3.216256e-01
3	3L_3921376_SNP	3921376	11	C	T	0.299	3.084445e-02	3.197532e-02	6.546098e-02	3.768627e-01	3.361319e-01	3.256823e-01	3.297811e-01
3	3L_3921379_SNP	3921379	3	T	C	0.242	-9.898242e-03	3.340977e-02	1.000000e-05	2.479987e-01	7.673958e-01	7.608723e-01	7.614588e-01
3	3L_3921380_SNP	3921380	6	T	C	0.222	9.962740e-03	3.475720e-02	1.000000e-05	1.995130e-01	7.747468e-01	7.798652e-01	7.806996e-01
3	3L_3921382_SNP	3921382	5	G	A	0.221	8.610640e-03	3.472894e-02	1.000000e-05	2.081218e-01	8.044885e-01	8.087013e-01	8.092839e-01
3	3L_3921687_SNP	3921687	2	T	A	0.036	7.660604e-02	7.626651e-02	1.000000e-05	2.720452e-01	3.166228e-01	3.110245e-01	3.133972e-01
3	3L_3921713_SNP	3921713	1	G	C	0.036	6.350736e-02	7.633035e-02	1.000000e-05	1.462882e-01	4.066005e-01	4.074402e-01	4.100319e-01
3	3L_3921746_SNP	3921746	4	A	G	0.280	1.350573e-03	3.197650e-02	1.000000e-05	2.488581e-01	9.663610e-01	9.440843e-01	9.450074e-01
3	3L_3921748_SNP	3921748	5	G	A	0.276	8.153275e-03	3.222508e-02	1.000000e-05	2.920235e-01	8.005734e-01	7.806227e-01	7.830261e-01
3	3L_3921775_SNP	3921775	0	A	C	0.012	6.988592e-02	1.307505e-01	1.000000e-05	2.011655e-01	5.937120e-01	5.942291e-01	5.952871e-01
3	3L_3921776_SNP	3921776	1	A	T	0.012	-1.497524e-02	1.309124e-01	9.074686e-03	2.189711e-01	9.090659e-01	9.147313e-01	9.150014e-01
3	3L_3921784_SNP	3921784	1	T	C	0.018	1.831989e-01	1.062309e-01	1.000000e-05	5.926468e-02	8.647275e-02	8.522079e-02	8.909463e-02
3	3L_3921787_SNP	3921787	2	G	T	0.018	-6.199722e-02	1.070762e-01	1.000000e-05	2.201530e-01	5.633732e-01	5.612846e-01	5.622856e-01
3	3L_3921789_DEL	3921789	0	T	TCGCCATATACCATAT	0.006	5.144632e-03	1.845129e-01	1.000000e-05	2.271928e-01	9.777896e-01	9.840054e-01	9.840514e-01
3	3L_3921798_SNP	3921798	3	C	A	0.012	2.828242e-01	1.290233e-01	1.000000e-05	1.000000e-05	2.976874e-02	2.893522e-02	3.205987e-02
3	3L_3921806_INS	3921806	15	TAT	G	0.353	-8.383197e-03	3.111484e-02	1.000000e-05	2.412741e-01	7.879352e-01	7.824232e-01	7.828730e-01
3	3L_3921830_SNP	3921830	3	T	C	0.376	-8.157750e-03	2.956373e-02	1.000000e-05	2.658827e-01	7.829391e-01	7.710018e-01	7.720761e-01
3	3L_3921851_SNP	3921851	3	T	C	0.309	-1.396866e-02	3.097204e-02	1.000000e-05	2.276332e-01	6.525718e-01	6.506482e-01	6.513393e-01
3	3L_3921876_SNP	3921876	4	G	C	0.104	-3.409355e-02	4.705669e-02	7.117911e-03	2.815308e-01	4.697660e-01	4.618320e-01	4.636649e-01
3	3L_3921886_SNP	3921886	9	G	T	0.314	-9.800193e-03	3.141263e-02	1.000000e-05	2.203020e-01	7.554453e-01	7.560577e-01	7.565152e-01
3	3L_3921889_SNP	3921889	29	T	C	0.374	-7.885254e-03	3.224030e-02	1.000000e-05	2.186808e-01	8.070856e-01	8.090823e-01	8.094599e-01
3	3L_3921899_SNP	3921899	1	T	C	0.012	-2.083595e-02	1.308577e-01	1.000000e-05	2.242707e-01	8.736844e-01	8.749113e-01	8.751275e-01
3	3L_3921900_SNP	3921900	4	T	G	0.195	2.586195e-02	3.619298e-02	1.000000e-05	2.213341e-01	4.758864e-01	4.731395e-01	4.744950e-01
3	3L_3921921_SNP	3921921	0	T	G	0.030	-2.897749e-02	8.356828e-02	1.914735e-02	2.174094e-01	7.292166e-01	7.292369e-01	7.297765e-01
3	3L_3921936_DEL	3921936	2	G	GGTA	0.024	2.967192e-02	9.312419e-02	2.485258e-02	2.965875e-01	7.504096e-01	7.344373e-01	7.367793e-01
3	3L_3921942_DEL	3921942	2	G	GCATCAATGCTC	0.024	2.967192e-02	9.312419e-02	2.485258e-02	2.965875e-01	7.504096e-01	7.344373e-01	7.367793e-01
3	3L_3921945_SNP	3921945	13	C	T	0.329	5.272673e-03	3.144550e-02	1.000000e-05	2.380753e-01	8.670419e-01	8.620980e-01	8.623881e-01
3	3L_3921949_SNP	3921949	10	G	T	0.335	1.937209e-02	3.096105e-02	1.000000e-05	1.486837e-01	5.323762e-01	5.361508e-01	5.385290e-01
3	3L_3921955_SNP	3921955	5	G	A	0.018	7.368582e-02	1.070497e-01	1.000000e-05	3.041292e-01	4.922041e-01	4.818451e-01	4.840754e-01
3	3L_3921971_INS	3921971	5	AGTTCAGAAGAAATCATAGGA	A	0.012	2.798012e-01	1.290730e-01	1.000000e-05	1.000000e-05	3.160014e-02	3.074082e-02	3.391457e-02
3	3L_3922000_SNP	3922000	0	A	G	0.024	-1.059441e-02	9.309299e-02	1.000000e-05	2.228560e-01	9.095302e-01	9.130652e-01	9.132491e-01
3	3L_3922003_SNP	3922003	0	T	A	0.018	-2.250941e-01	1.057389e-01	1.000000e-05	1.000000e-05	3.474828e-02	3.384795e-02	3.847216e-02
3	3L_3922015_SNP	3922015	6	G	T	0.210	8.461417e-03	3.548706e-02	1.000000e-05	2.526816e-01	8.118365e-01	8.033336e-01	8.039894e-01
3	3L_3922016_SNP	3922016	5	T	C	0.215	5.905840e-03	3.508722e-02	1.000000e-05	2.444909e-01	8.665374e-01	8.589969e-01	8.594230e-01
3	3L_3922024_SNP	3922024	5	T	A	0.184	9.607659e-03	3.717503e-02	1.000000e-05	2.661400e-01	7.963845e-01	7.845711e-01	7.856605e-01
3	3L_3922041_SNP	3922041	14	T	G	0.318	-7.189182e-03	3.182234e-02	1.000000e-05	2.283357e-01	8.215445e-01	8.207032e-01	8.209957e-01
3	3L_3922063_SNP	3922063	5	G	T	0.294	-1.045718e-02	3.160184e-02	1.000000e-05	2.221269e-01	7.411342e-01	7.410711e-01	7.415479e-01
3	3L_3922065_SNP	3922065	5	C	A	0.466	9.766651e-03	2.887414e-02	1.000000e-05	2.060220e-01	7.356029e-01	7.386210e-01	7.393074e-01
3	3L_3922070_SNP	3922070	2	C	T	0.151	-1.581341e-02	3.990253e-02	1.000000e-05	1.694903e-01	6.923920e-01	6.995350e-01	7.014073e-01
3	3L_3922085_SNP	3922085	1	T	C	0.012	6.519393e-02	1.307698e-01	1.000000e-05	3.025724e-01	6.187638e-01	6.058864e-01	6.080500e-01
3	3L_3922103_SNP	3922103	3	C	T	0.315	-1.557863e-02	3.080335e-02	1.000000e-05	2.413286e-01	6.137069e-01	6.098651e-01	6.107202e-01
3	3L_3922129_SNP	3922129	7	T	C	0.323	2.776210e-02	3.092986e-02	1.000000e-05	1.374231e-01	3.707082e-01	3.714584e-01	3.742409e-01
3	3L_3922147_SNP	3922147	4	A	T	0.384	-2.678994e-02	2.946071e-02	1.000000e-05	2.479536e-01	3.644866e-01	3.601878e-01	3.621488e-01
3	3L_3922152_SNP	3922152	0	G	A	0.012	1.060429e-01	1.306039e-01	1.000000e-05	2.083730e-01	4.179870e-01	4.159343e-01	4.176128e-01
3	3L_3922173_SNP	3922173	0	A	C	0.006	3.050703e-02	1.844981e-01	1.000000e-05	2.308805e-01	8.688686e-01	8.670836e-01	8.672964e-01
3	3L_3922178_SNP	3922178	4	G	T	0.238	-1.290740e-02	3.372674e-02	1.000000e-05	1.878378e-01	7.024280e-01	7.072556e-01	7.084378e-01
3	3L_3922184_SNP	3922184	4	T	G	0.262	-1.417839e-02	3.264221e-02	1.000000e-05	1.782678e-01	6.645930e-01	6.694688e-01	6.709528e-01
3	3L_3922195_SNP	3922195	0	A	T	0.006	-2.197935e-02	1.845054e-01	1.000000e-05	2.319996e-01	9.053197e-01	9.026909e-01	9.028529e-01
3	3L_3922197_SNP	3922197	0	A	G	0.006	-8.037568e-02	1.844078e-01	1.000000e-05	2.132612e-01	6.635058e-01	6.634111e-01	6.641436e-01
3	3L_3922250_SNP	3922250	5	T	C	0.227	-7.979500e-03	3.439288e-02	1.000000e-05	2.248884e-01	8.168158e-01	8.166946e-01	8.170047e-01
3	3L_3922252_SNP	3922252	1	T	A	0.030	2.034355e-02	8.353433e-02	1.318587e-02	2.874475e-01	8.078915e-01	7.899582e-01	7.921347e-01
3	3L_3922259_SNP	3922259	1	T	C	0.096	-2.815053e-02	4.831672e-02	1.000000e-05	9.547760e-02	5.609364e-01	5.687557e-01	5.738686e-01
3	3L_3922310_SNP	3922310	3	A	C	0.109	-1.257560e-02	4.592829e-02	1.000000e-05	2.434023e-01	7.845715e-01	7.789861e-01	7.794703e-01
3	3L_3922323_SNP	3922323	0	C	T	0.006	2.798082e-01	1.832308e-01	1.000000e-05	1.000000e-05	1.286440e-01	1.276189e-01	1.344503e-01
3	3L_3922343_DEL	3922343	1	G	GACA	0.024	-4.038467e-02	9.329554e-02	4.828859e-02	2.331205e-01	6.656724e-01	6.627034e-01	6.633652e-01
3	3L_3922359_SNP	3922359	1	T	C	0.126	8.771951e-04	4.293415e-02	1.000000e-05	2.329198e-01	9.837240e-01	9.741449e-01	9.742595e-01
3	3L_3922363_INS	3922363	6	TT	T	0.302	6.216787e-02	3.109457e-02	1.000000e-05	1.000000e-05	4.720575e-02	4.617858e-02	4.971202e-02
3	3L_3922375_SNP	3922375	32	A	G	0.449	-4.868353e-02	3.149208e-02	1.000000e-05	1.533852e-01	1.240336e-01	1.222011e-01	1.256027e-01
3	3L_3922390_SNP	3922390	6	A	G	0.142	-2.559613e-02	4.136348e-02	1.000000e-05	2.406906e-01	5.368899e-01	5.324291e-01	5.335514e-01
3	3L_3922416_INS	3922416	3	GT	A	0.139	-2.358374e-02	4.130848e-02	1.000000e-05	2.457221e-01	5.688274e-01	5.637784e-01	5.648169e-01
3	3L_3922429_SNP	3922429	4	T	A	0.134	-2.219671e-02	4.211478e-02	1.000000e-05	1.895707e-01	5.988607e-01	6.004676e-01	6.017164e-01
3	3L_3922430_SNP	3922430	3	T	C	0.139	-2.182276e-02	4.131431e-02	1.000000e-05	2.439777e-01	5.980568e-01	5.931894e-01	5.941172e-01
3	3L_3922447_SNP	3922447	3	G	T	0.115	-9.983974e-03	4.485958e-02	1.000000e-05	2.208552e-01	8.241511e-01	8.255214e-01	8.258482e-01
3	3L_3922461_SNP	3922461	1	C	T	0.024	1.478799e-01	9.239324e-02	1.000000e-05	1.000000e-05	1.113782e-01	1.102661e-01	1.183202e-01
3	3L_3922462_DEL	3922462	0	C	CT	0.012	1.956895e-01	1.304421e-01	2.313989e-01	5.560941e-01	1.354615e-01	1.296260e-01	1.358004e-01
3	3L_3922464_SNP	3922464	2	G	T	0.066	-3.696606e-02	5.732974e-02	1.000000e-05	2.147933e-01	5.199487e-01	5.180073e-01	5.191979e-01
3	3L_3922466_SNP	3922466	0	A	T	0.030	1.749740e-01	8.241172e-02	1.000000e-05	1.000000e-05	3.522205e-02	3.431589e-02	3.980292e-02
3	3L_3922467_SNP	3922467	0	T	C	0.030	1.749740e-01	8.241172e-02	1.000000e-05	1.000000e-05	3.522205e-02	3.431589e-02	3.980292e-02
3	3L_3922477_SNP	3922477	6	T	C	0.364	3.865113e-02	2.988596e-02	1.000000e-05	1.205619e-01	1.977085e-01	1.965329e-01	2.000243e-01
3	3L_3922480_SNP	3922480	1	G	A	0.072	-4.614945e-02	5.500653e-02	1.000000e-05	1.695176e-01	4.026863e-01	4.023674e-01	4.045277e-01
3	3L_3922491_SNP	3922491	3	T	A	0.061	-2.941713e-02	5.997814e-02	1.000000e-05	1.973884e-01	6.244531e-01	6.258331e-01	6.268765e-01
3	3L_3922505_SNP	3922505	1	C	T	0.024	4.862982e-02	9.302689e-02	1.000000e-05	3.077134e-01	6.018451e-01	5.883304e-01	5.906730e-01
3	3L_3922513_INS	3922513	0	TT	T	0.018	4.863154e-03	1.071718e-01	1.000000e-05	2.302907e-01	9.638612e-01	9.613566e-01	9.614211e-01
3	3L_3922516_SNP	3922516	0	A	C	0.018	4.863154e-03	1.071718e-01	1.000000e-05	2.302907e-01	9.638612e-01	9.613566e-01	9.614211e-01
3	3L_3922518_SNP	3922518	2	G	A	0.404	-2.410868e-02	2.904228e-02	1.000000e-05	2.069243e-01	4.076612e-01	4.056701e-01	4.074070e-01
3	3L_3922523_SNP	3922523	0	T	G	0.018	-2.553122e-02	1.071542e-01	1.000000e-05	2.453523e-01	8.119685e-01	8.053540e-01	8.058375e-01
3	3L_3922574_SNP	3922574	0	T	C	0.006	1.286557e-01	1.842429e-01	1.000000e-05	1.898586e-01	4.859704e-01	4.856953e-01	4.872498e-01
3	3L_3922581_SNP	3922581	0	A	T	0.024	-1.059441e-02	9.309299e-02	1.000000e-05	2.228560e-01	9.095302e-01	9.130652e-01	9.132491e-01
3	3L_3922632_SNP	3922632	2	C	T	0.241	8.830345e-02	3.267539e-02	1.000000e-05	1.000000e-05	7.598673e-03	7.246573e-03	9.033842e-03
3	3L_3922633_SNP	3922633	6	C	T	0.457	3.273920e-03	2.901449e-02	1.000000e-05	2.255240e-01	9.102958e-01	9.119309e-01	9.120816e-01
3	3L_3922642_SNP	3922642	0	C	G	0.018	2.523016e-01	1.053683e-01	1.000000e-05	1.000000e-05	1.775861e-02	1.713780e-02	2.112653e-02
3	3L_3922673_SNP	3922673	0	C	T	0.006	7.399573e-02	1.844238e-01	1.000000e-05	2.587326e-01	6.887694e-01	6.811186e-01	6.820247e-01
3	3L_3922732_DEL	3922732	5	T	TGCC	0.006	3.032369e-01	1.830231e-01	1.000000e-05	2.944952e-01	9.944422e-02	9.604178e-02	9.940230e-02
3	3L_3922734_SNP	3922734	14	G	C	0.091	3.020458e-02	5.151271e-02	1.000000e-05	1.281388e-01	5.584354e-01	5.642626e-01	5.675667e-01
3	3L_3922737_SNP	3922737	4	C	T	0.098	-4.192281e-02	4.830357e-02	1.000000e-05	1.665409e-01	3.867004e-01	3.862870e-01	3.885548e-01
3	3L_3922738_SNP	3922738	0	T	C	0.012	-2.508453e-02	1.308485e-01	1.000000e-05	2.226361e-01	8.482063e-01	8.493466e-01	8.496176e-01
3	3L_3922768_DEL	3922768	6	T	TT	0.080	-1.954259e-02	5.317988e-02	1.000000e-05	1.948311e-01	7.137285e-01	7.177537e-01	7.187292e-01
3	3L_3922774_SNP	3922774	2	A	C	0.060	-6.107283e-02	5.982242e-02	1.000000e-05	6.784619e-02	3.087864e-01	3.098873e-01	3.145443e-01
3	3L_3922806_DEL	3922806	0	T	TGACGATG	0.071	-5.744423e-02	5.492968e-02	1.000000e-05	6.624179e-02	2.971842e-01	2.980820e-01	3.027364e-01
3	3L_3922837_SNP	3922837	5	G	C	0.129	8.255527e-04	4.301013e-02	1.000000e-05	2.280109e-01	9.847091e-01	9.902100e-01	9.902344e-01
3	3L_3922845_SNP	3922845	3	A	T	0.206	-2.822140e-02	3.533992e-02	1.000000e-05	1.774479e-01	4.256808e-01	4.252816e-01	4.272356e-01
3	3L_3922846_SNP	3922846	0	G	A	0.036	6.940313e-02	7.629096e-02	1.000000e-05	5.797203e-02	3.642911e-01	3.667810e-01	3.720639e-01
3	3L_3922854_SNP	3922854	3	G	C	0.012	-1.022969e-01	1.306363e-01	1.000000e-05	2.579843e-01	4.347037e-01	4.288498e-01	4.305276e-01
3	3L_3922896_SNP	3922896	7	G	A	0.435	-3.191147e-02	2.914429e-02	1.054964e-02	2.949102e-01	2.751256e-01	2.688667e-01	2.716532e-01
3	3L_3922900_SNP	3922900	4	A	G	0.152	-6.596510e-02	3.963532e-02	1.000000e-05	2.283234e-01	9.793877e-02	9.537653e-02	9.863814e-02
3	3L_3922909_SNP	3922909	5	C	G	0.147	-6.389047e-02	4.036069e-02	1.000000e-05	2.349298e-01	1.153277e-01	1.124590e-01	1.157128e-01
3	3L_3922931_SNP	3922931	1	T	C	0.006	6.719441e-02	1.844429e-01	1.000000e-05	2.097967e-01	7.160901e-01	7.176146e-01	7.182714e-01
3	3L_3922933_SNP	3922933	0	C	T	0.012	5.335706e-02	1.307974e-01	1.000000e-05	2.227785e-01	6.838459e-01	6.824598e-01	6.830747e-01
3	3L_3922935_SNP	3922935	0	A	G	0.012	6.988592e-02	1.307505e-01	1.000000e-05	2.011655e-01	5.937120e-01	5.942291e-01	5.952871e-01
3	3L_3922936_SNP	3922936	0	T	C	0.012	-1.027815e-01	1.306196e-01	1.000000e-05	2.604630e-01	4.324762e-01	4.264352e-01	4.281452e-01
3	3L_3922942_SNP	3922942	8	G	C	0.269	4.438933e-02	3.262541e-02	1.000000e-05	1.327197e-01	1.754924e-01	1.739852e-01	1.774235e-01
3	3L_3922946_SNP	3922946	0	G	T	0.012	5.335706e-02	1.307974e-01	1.000000e-05	2.227785e-01	6.838459e-01	6.824598e-01	6.830747e-01
3	3L_3922954_SNP	3922954	1	G	A	0.036	5.923082e-02	7.635107e-02	1.000000e-05	1.000000e-05	4.389890e-01	4.441446e-01	4.659623e-01
3	3L_3922963_SNP	3922963	0	G	A	0.012	5.335706e-02	1.307974e-01	1.000000e-05	2.227785e-01	6.838459e-01	6.824598e-01	6.830747e-01
3	3L_3922964_SNP	3922964	0	A	C	0.036	6.024767e-02	7.633778e-02	1.000000e-05	1.000000e-05	4.311064e-01	4.360012e-01	4.578102e-01
3	3L_3922976_SNP	3922976	0	T	A	0.012	5.335706e-02	1.307974e-01	1.000000e-05	2.227785e-01	6.838459e-01	6.824598e-01	6.830747e-01
3	3L_3922978_SNP	3922978	4	C	T	0.207	-4.931013e-02	3.528889e-02	2.957799e-01	6.835932e-01	1.641800e-01	1.566631e-01	1.662332e-01
3	3L_3922985_SNP	3922985	9	A	T	0.283	5.513984e-02	3.210302e-02	1.000000e-05	1.000000e-05	8.773620e-02	8.657013e-02	9.327670e-02
3	3L_3922988_INS	3922988	6	AAAATTGTATTCAACTGA	A	0.488	-7.298798e-04	2.891581e-02	1.000000e-05	2.394534e-01	9.798926e-01	9.627472e-01	9.631595e-01
3	3L_3922998_SNP	3922998	10	T	C	0.449	2.267962e-02	2.936921e-02	1.000000e-05	4.410110e-02	4.410796e-01	4.459625e-01	4.528306e-01
3	3L_3923004_SNP	3923004	0	A	C	0.012	-1.619373e-01	1.302580e-01	1.000000e-05	1.000000e-05	2.155456e-01	2.154346e-01	2.215226e-01
3	3L_3923082_SNP	3923082	3	C	A	0.036	7.200310e-03	7.650458e-02	1.000000e-05	2.320421e-01	9.251305e-01	9.222120e-01	9.223462e-01
3	3L_3923083_SNP	3923083	2	G	A	0.024	4.837939e-02	9.303456e-02	1.000000e-05	3.072707e-01	6.037457e-01	5.902394e-01	5.925689e-01
3	3L_3923089_SNP	3923089	3	T	C	0.091	-5.875065e-02	4.960837e-02	1.000000e-05	1.847130e-01	2.379916e-01	2.356623e-01	2.384635e-01
3	3L_3923112_SNP	3923112	1	T	C	0.054	5.301623e-02	6.290899e-02	1.000000e-05	5.483138e-02	4.005837e-01	4.040597e-01	4.099508e-01
3	3L_3923122_SNP	3923122	4	A	T	0.159	-5.323323e-03	3.932810e-02	1.000000e-05	2.318585e-01	8.924938e-01	8.897839e-01	8.899645e-01
3	3L_3923129_SNP	3923129	4	T	G	0.024	4.955364e-02	9.304488e-02	1.000000e-05	1.000000e-05	5.950380e-01	6.071166e-01	6.323540e-01
3	3L_3923160_SNP	3923160	2	C	G	0.048	6.836649e-02	6.645564e-02	1.000000e-05	7.912641e-03	3.050920e-01	3.065926e-01	3.134795e-01
3	3L_3923173_SNP	3923173	1	A	T	0.012	-1.629737e-01	1.302550e-01	1.000000e-05	1.000000e-05	2.126255e-01	2.124726e-01	2.185991e-01
3	3L_3923182_SNP	3923182	4	T	C	0.140	-3.495072e-02	4.128041e-02	1.000000e-05	2.230911e-01	3.984003e-01	3.951702e-01	3.969059e-01
3	3L_3923186_SNP	3923186	1	T	C	0.030	8.979092e-02	8.323964e-02	1.000000e-05	1.000000e-05	2.822847e-01	2.833197e-01	3.043556e-01
3	3L_3923235_SNP	3923235	1	T	G	0.018	-1.170714e-01	1.067924e-01	1.000000e-05	8.285778e-02	2.745565e-01	2.748380e-01	2.789359e-01
3	3L_3923241_SNP	3923241	0	A	T	0.012	-1.027815e-01	1.306196e-01	1.000000e-05	2.604630e-01	4.324762e-01	4.264352e-01	4.281452e-01
3	3L_3923275_SNP	3923275	0	A	G	0.006	6.430542e-02	1.844458e-01	1.000000e-05	1.982623e-01	7.278004e-01	7.317104e-01	7.325856e-01
3	3L_3923289_DEL	3923289	16	TT	T	0.026	1.286602e-01	9.335167e-02	2.402722e-01	1.000000e+05	1.699867e-01	6.446677e-02	1.701273e-01
3	3L_3923297_SNP	3923297	0	T	C	0.006	1.877911e-01	1.839367e-01	1.000000e-05	1.481351e-01	3.087613e-01	3.080656e-01	3.108934e-01
3	3L_3923354_SNP	3923354	0	C	A	0.030	-2.897749e-02	8.356828e-02	1.914735e-02	2.174094e-01	7.292166e-01	7.292369e-01	7.297765e-01
3	3L_3923372_SNP	3923372	4	A	T	0.165	-9.251354e-03	3.872901e-02	1.000000e-05	1.971443e-01	8.114979e-01	8.195876e-01	8.205406e-01
3	3L_3923373_SNP	3923373	2	T	A	0.030	2.151326e-02	8.354427e-02	1.605282e-02	2.909957e-01	7.971061e-01	7.791392e-01	7.814526e-01
3	3L_3923389_SNP	3923389	1	A	T	0.036	-7.755314e-02	7.625212e-02	1.000000e-05	1.204011e-01	3.106040e-01	3.106944e-01	3.140116e-01
3	3L_3923400_SNP	3923400	1	T	A	0.030	-2.799058e-02	8.357624e-02	1.870502e-02	2.169506e-01	7.381152e-01	7.383668e-01	7.388921e-01
3	3L_3923414_SNP	3923414	6	T	A	0.204	2.889644e-02	3.584266e-02	8.204376e-02	3.872401e-01	4.212796e-01	4.084622e-01	4.131878e-01
3	3L_3923415_SNP	3923415	5	G	A	0.209	3.056948e-02	3.541424e-02	9.672168e-02	4.077622e-01	3.892744e-01	3.766974e-01	3.819592e-01
3	3L_3923442_SNP	3923442	0	T	C	0.006	1.221570e-01	1.842695e-01	1.000000e-05	2.128839e-01	5.082975e-01	5.065049e-01	5.077522e-01
3	3L_3923452_SNP	3923452	3	T	G	0.182	1.590496e-02	3.712278e-02	3.630447e-02	3.365710e-01	6.688848e-01	6.502304e-01	6.542329e-01
3	3L_3923466_DEL	3923466	13	ATATATATTTATA	A	0.213	2.799951e-02	3.604902e-02	6.505686e-02	3.716404e-01	4.384373e-01	4.257156e-01	4.299275e-01
3	3L_3923494_SNP	3923494	1	C	T	0.030	-2.956690e-02	8.357243e-02	1.857871e-02	2.167949e-01	7.239469e-01	7.239971e-01	7.245539e-01
3	3L_3923499_SNP	3923499	0	A	G	0.030	-2.897749e-02	8.356828e-02	1.914735e-02	2.174094e-01	7.292166e-01	7.292369e-01	7.297765e-01
3	3L_3923507_SNP	3923507	3	G	A	0.091	3.331621e-02	4.975116e-02	7.510331e-03	3.106594e-01	5.040068e-01	4.928876e-01	4.952787e-01
3	3L_3923569_SNP	3923569	1	G	A	0.036	-1.415468e-02	7.650948e-02	9.284023e-03	2.243622e-01	8.534505e-01	8.539941e-01	8.542427e-01
3	3L_3923588_SNP	3923588	3	A	C	0.139	-2.920684e-02	4.128683e-02	1.000000e-05	1.933897e-01	4.803018e-01	4.796656e-01	4.811973e-01
3	3L_3923598_SNP	3923598	3	C	A	0.006	-9.406057e-02	1.843789e-01	1.000000e-05	2.432408e-01	6.106252e-01	6.060582e-01	6.069394e-01
3	3L_3923609_SNP	3923609	10	T	A	0.215	-2.507356e-02	3.555986e-02	1.000000e-05	8.856836e-02	4.817309e-01	4.868409e-01	4.916628e-01
3	3L_3923638_SNP	3923638	7	A	C	0.025	1.577335e-01	9.233798e-02	1.000000e-05	2.430018e-01	8.946487e-02	8.692185e-02	9.017672e-02
3	3L_3923639_SNP	3923639	21	T	A	0.395	-3.237730e-02	3.094236e-02	1.000000e-05	1.646600e-01	2.969093e-01	2.954782e-01	2.981530e-01
3	3L_3923642_SNP	3923642	9	G	A	0.151	-3.717957e-02	4.065049e-02	1.000000e-05	1.593386e-01	3.617201e-01	3.612767e-01	3.637491e-01
3	3L_3923645_SNP	3923645	10	A	C	0.152	-3.514918e-02	4.068437e-02	1.000000e-05	1.767326e-01	3.888631e-01	3.880296e-01	3.901395e-01
3	3L_3923654_SNP	3923654	12	A	T	0.378	-8.432762e-03	3.036553e-02	1.000000e-05	2.020690e-01	7.815818e-01	7.865565e-01	7.873105e-01
3	3L_3923676_SNP	3923676	0	A	C	0.012	-1.027815e-01	1.306196e-01	1.000000e-05	2.604630e-01	4.324762e-01	4.264352e-01	4.281452e-01
3	3L_3923678_SNP	3923678	1	C	T	0.006	4.236178e-02	1.844873e-01	1.000000e-05	2.619280e-01	8.186706e-01	8.067643e-01	8.077327e-01
3	3L_3923700_SNP	3923700	3	A	G	0.170	7.640775e-03	3.814885e-02	1.000000e-05	2.189979e-01	8.415001e-01	8.441373e-01	8.444607e-01
3	3L_3923702_SNP	3923702	1	A	G	0.251	-4.716240e-03	3.280823e-02	1.000000e-05	2.384541e-01	8.858709e-01	8.806508e-01	8.809275e-01
3	3L_3923716_SNP	3923716	3	G	C	0.091	-1.362214e-02	4.980628e-02	1.000000e-05	2.402632e-01	7.848070e-01	7.799932e-01	7.804336e-01
3	3L_3923754_SNP	3923754	5	T	C	0.172	-3.196508e-02	3.812074e-02	1.000000e-05	1.592832e-01	4.029435e-01	4.031841e-01	4.055093e-01
3	3L_3923763_SNP	3923763	3	T	C	0.139	-1.836940e-02	4.132443e-02	1.000000e-05	2.153034e-01	6.572481e-01	6.567884e-01	6.575190e-01
3	3L_3923797_SNP	3923797	10	C	A	0.316	2.657750e-02	3.139986e-02	1.000000e-05	1.354497e-01	3.985365e-01	3.996294e-01	4.025112e-01
3	3L_3923920_DEL	3923920	2	G	GTTTTGTTAAA	0.006	-1.660347e-01	1.840694e-01	1.000000e-05	2.383388e-01	3.683521e-01	3.641999e-01	3.661108e-01
3	3L_3923937_SNP	3923937	1	A	C	0.018	5.788589e-03	1.071774e-01	1.000000e-05	2.303492e-01	9.569926e-01	9.548269e-01	9.549009e-01
3	3L_3923970_DEL	3923970	18	A	AA	0.053	8.745734e-02	6.650236e-02	1.000000e-05	5.066911e-02	1.902896e-01	1.896879e-01	1.943087e-01
3	3L_3923976_SNP	3923976	3	A	G	0.230	3.264010e-02	3.392125e-02	1.000000e-05	1.483290e-01	3.373327e-01	3.369189e-01	3.396699e-01
3	3L_3923978_SNP	3923978	7	G	A	0.099	-2.858526e-02	4.841106e-02	1.000000e-05	1.530711e-01	5.556788e-01	5.595806e-01	5.618769e-01
3	3L_3924015_INS	3924015	3	TCCAC	T	0.061	9.867811e-03	6.001670e-02	1.000000e-05	2.112562e-01	8.696023e-01	8.769722e-01	8.774659e-01
3	3L_3924031_SNP	3924031	7	G	A	0.472	-8.875598e-03	2.903392e-02	1.000000e-05	2.620076e-01	7.602180e-01	7.509035e-01	7.518258e-01
3	3L_3924048_SNP	3924048	0	C	A	0.006	-6.749684e-02	1.844389e-01	1.000000e-05	1.545853e-01	7.148626e-01	7.254763e-01	7.282324e-01
3	3L_3924059_SNP	3924059	0	G	C	0.006	8.255390e-02	1.844020e-01	1.000000e-05	2.103280e-01	6.549646e-01	6.552455e-01	6.560297e-01
3	3L_3924071_SNP	3924071	7	C	A	0.124	2.330024e-03	4.395578e-02	1.000000e-05	2.253909e-01	9.577890e-01	9.625388e-01	9.626351e-01
3	3L_3924085_INS	3924085	2	AGAAGTAAAAA	A	0.151	2.371841e-02	3.987893e-02	1.000000e-05	1.397193e-01	5.528134e-01	5.575229e-01	5.603515e-01
3	3L_3924092_SNP	3924092	3	A	T	0.152	2.109495e-02	3.990929e-02	1.000000e-05	1.489275e-01	5.978082e-01	6.033126e-01	6.058615e-01
3	3L_3924109_SNP	3924109	8	T	C	0.350	1.027705e-03	3.049152e-02	1.000000e-05	2.285611e-01	9.731532e-01	9.734120e-01	9.734526e-01
3	3L_3924116_SNP	3924116	4	A	T	0.006	-8.228368e-02	1.844162e-01	1.000000e-05	2.742339e-01	6.560453e-01	6.463278e-01	6.476338e-01
3	3L_3924118_SNP	3924118	8	T	C	0.212	2.550211e-02	3.549706e-02	1.000000e-05	1.880057e-01	4.735029e-01	4.728781e-01	4.745159e-01
3	3L_3924125_SNP	3924125	13	T	C	0.432	1.871467e-02	2.979221e-02	1.000000e-05	2.656228e-01	5.307537e-01	5.242034e-01	5.255838e-01
3	3L_3924170_SNP	3924170	8	C	G	0.194	6.552548e-03	3.679375e-02	1.000000e-05	2.264787e-01	8.588705e-01	8.587962e-01	8.590246e-01
3	3L_3924193_SNP	3924193	5	A	G	0.153	-5.685358e-02	3.974247e-02	1.000000e-05	5.660620e-02	1.544390e-01	1.534584e-01	1.578196e-01
3	3L_3924217_SNP	3924217	0	G	A	0.012	-5.802442e-02	1.307855e-01	1.000000e-05	2.030239e-01	6.578653e-01	6.593196e-01	6.601951e-01
3	3L_3924270_SNP	3924270	0	A	C	0.006	-8.041790e-02	1.844077e-01	1.000000e-05	1.504248e-01	6.633398e-01	6.715441e-01	6.742366e-01
3	3L_3924279_INS	3924279	2	GC	T	0.024	-8.448972e-02	9.287910e-02	1.000000e-05	2.024486e-01	3.643133e-01	3.619862e-01	3.639783e-01
3	3L_3924323_SNP	3924323	0	A	T	0.012	-1.619373e-01	1.302580e-01	1.000000e-05	1.000000e-05	2.155456e-01	2.154346e-01	2.215226e-01
3	3L_3924326_SNP	3924326	1	C	G	0.012	-1.622000e-01	1.302608e-01	1.000000e-05	1.000000e-05	2.148151e-01	2.146936e-01	2.207813e-01
3	3L_3924328_SNP	3924328	5	G	A	0.294	-7.739615e-03	3.160754e-02	4.559357e-03	3.088622e-01	8.068625e-01	7.829694e-01	7.865138e-01
3	3L_3924360_SNP	3924360	0	A	C	0.030	6.573991e-02	8.336720e-02	1.000000e-05	5.571036e-02	4.314948e-01	4.358760e-01	4.419437e-01
3	3L_3924398_SNP	3924398	4	A	C	0.079	-2.210174e-03	5.317296e-02	1.000000e-05	2.243560e-01	9.668948e-01	9.870483e-01	9.872567e-01
3	3L_3924454_SNP	3924454	5	A	C	0.227	1.218406e-03	3.439833e-02	1.000000e-05	2.287081e-01	9.717870e-01	9.720669e-01	9.721092e-01
3	3L_3924456_SNP	3924456	4	G	A	0.250	1.089516e-02	3.316405e-02	1.000000e-05	2.185181e-01	7.429303e-01	7.433018e-01	7.438013e-01
3	3L_3924544_DEL	3924544	11	G	GCGAATCAG	0.236	1.731385e-02	3.456700e-02	1.000000e-05	2.461965e-01	6.171204e-01	6.121869e-01	6.130736e-01
3	3L_3924563_SNP	3924563	5	C	T	0.294	1.371205e-02	3.159543e-02	4.349077e-03	2.952835e-01	6.648604e-01	6.516081e-01	6.535923e-01
3	3L_3924604_INS	3924604	5	A	TG	0.141	3.290121e-02	4.135219e-02	7.777554e-02	3.758389e-01	4.273811e-01	4.152056e-01	4.195120e-01
3	3L_3924646_SNP	3924646	0	C	T	0.006	-2.599747e-01	1.834067e-01	1.000000e-05	1.286744e-01	1.582178e-01	1.566294e-01	1.601647e-01
3	3L_3924656_SNP	3924656	6	A	T	0.111	3.935258e-02	4.588930e-02	1.000000e-05	2.851614e-01	3.923749e-01	3.851067e-01	3.872640e-01
3	3L_3924667_SNP	3924667	0	G	A	0.006	1.253465e-01	1.842566e-01	1.000000e-05	1.904129e-01	4.972735e-01	4.970509e-01	4.985609e-01
3	3L_3924674_DEL	3924674	0	G	TTTGTTCC	0.006	1.253465e-01	1.842566e-01	1.000000e-05	1.904129e-01	4.972735e-01	4.970509e-01	4.985609e-01
3	3L_3924677_SNP	3924677	6	T	G	0.216	8.943504e-03	3.511301e-02	1.000000e-05	2.514235e-01	7.992652e-01	7.914144e-01	7.920422e-01
3	3L_3924687_SNP	3924687	0	C	T	0.006	1.253465e-01	1.842566e-01	1.000000e-05	1.904129e-01	4.972735e-01	4.970509e-01	4.985609e-01
3	3L_3924705_SNP	3924705	1	A	G	0.006	-8.394735e-02	1.844015e-01	1.000000e-05	2.749862e-01	6.495298e-01	6.398146e-01	6.411453e-01
3	3L_3924748_SNP	3924748	0	T	C	0.012	3.857367e-01	1.273922e-01	1.000000e-05	1.000000e-05	2.855624e-03	2.686068e-03	3.610559e-03
3	3L_3924766_SNP	3924766	3	C	G	0.012	-7.597958e-02	1.307444e-01	1.000000e-05	2.644962e-01	5.619406e-01	5.548661e-01	5.561451e-01
3	3L_3924798_SNP	3924798	2	C	T	0.042	-5.356450e-02	7.093599e-02	5.306066e-02	3.564521e-01	4.512528e-01	4.384340e-01	4.422411e-01
3	3L_3924830_SNP	3924830	3	C	T	0.267	-1.099843e-02	3.237452e-02	1.000000e-05	2.175144e-01	7.344931e-01	7.347702e-01	7.352972e-01
3	3L_3924854_SNP	3924854	0	T	C	0.018	9.025577e-02	1.069434e-01	1.000000e-05	2.848783e-02	3.999073e-01	4.037060e-01	4.109581e-01
3	3L_3924873_SNP	3924873	6	G	T	0.259	3.823313e-02	3.284797e-02	1.000000e-05	3.267396e-02	2.461178e-01	2.464055e-01	2.516629e-01
3	3L_3924896_DEL	3924896	1	A	AT	0.006	-3.290088e-02	1.844989e-01	1.000000e-05	2.363970e-01	8.586847e-01	8.545260e-01	8.548028e-01
3	3L_3924896_SNP	3924896	3	T	A	0.061	6.264228e-02	5.983210e-02	6.584898e-02	3.810154e-01	2.966365e-01	2.870338e-01	2.911605e-01
3	3L_3924900_SNP	3924900	4	G	T	0.055	6.324394e-02	6.289633e-02	5.025614e-02	3.550468e-01	3.161068e-01	3.068631e-01	3.104498e-01
3	3L_3924904_SNP	3924904	5	A	G	0.037	-9.278054e-02	7.619485e-02	1.725508e-02	2.938184e-01	2.250756e-01	2.194174e-01	2.224379e-01
3	3L_3924910_DEL	3924910	2	T	TAGAA	0.060	6.663269e-02	5.979419e-02	7.006448e-02	3.859265e-01	2.667325e-01	2.577965e-01	2.619817e-01
3	3L_3924913_SNP	3924913	17	G	A	0.245	3.284515e-02	3.474287e-02	6.910813e-02	3.605450e-01	3.458398e-01	3.362174e-01	3.399138e-01
3	3L_3924916_SNP	3924916	5	C	G	0.061	-6.390802e-03	6.004330e-02	1.000000e-05	2.151059e-01	9.153645e-01	9.253681e-01	9.257889e-01
3	3L_3924934_SNP	3924934	17	T	C	0.152	1.997757e-02	4.163416e-02	1.000000e-05	2.498500e-01	6.319757e-01	6.267531e-01	6.276344e-01
3	3L_3924936_SNP	3924936	11	G	A	0.057	9.095747e-02	6.278022e-02	1.408345e-01	4.694145e-01	1.492732e-01	1.427985e-01	1.478644e-01
3	3L_3924963_SNP	3924963	17	C	A	0.199	3.122148e-02	3.744197e-02	1.000000e-05	1.058228e-01	4.055565e-01	4.079869e-01	4.116483e-01
3	3L_3924973_SNP	3924973	15	A	G	0.098	3.844587e-02	4.993078e-02	3.479857e-02	3.499860e-01	4.424042e-01	4.303883e-01	4.338584e-01
3	3L_3924976_SNP	3924976	9	T	A	0.006	1.225120e-01	1.842994e-01	1.000000e-05	1.935751e-01	5.071363e-01	5.068135e-01	5.082467e-01
3	3L_3924985_SNP	3924985	15	C	T	0.196	2.598221e-02	3.740534e-02	1.000000e-05	1.198696e-01	4.882692e-01	4.923691e-01	4.957200e-01
3	3L_3924987_SNP	3924987	12	G	A	0.058	7.543986e-02	6.289845e-02	1.000000e-05	1.000000e-05	2.320849e-01	2.322247e-01	2.469051e-01
3	3L_3924990_SNP	3924990	11	A	T	0.121	1.370205e-02	4.500321e-02	1.000000e-05	2.655738e-01	7.611525e-01	7.509329e-01	7.519650e-01
3	3L_3925001_SNP	3925001	10	C	A	0.120	1.466858e-02	4.498177e-02	1.000000e-05	2.645887e-01	7.447590e-01	7.352506e-01	7.362485e-01
3	3L_3925005_SNP	3925005	15	A	C	0.203	2.063928e-02	3.696654e-02	1.000000e-05	1.468903e-01	5.773760e-01	5.826268e-01	5.851378e-01
3	3L_3925006_SNP	3925006	12	C	T	0.064	6.501874e-02	5.992147e-02	1.000000e-05	1.000000e-05	2.794658e-01	2.804452e-01	2.959317e-01
3	3L_3925009_DEL	3925009	23	AA	T	0.179	4.358965e-02	3.968097e-02	1.000000e-05	6.536186e-02	2.735758e-01	2.740678e-01	2.785851e-01
3	3L_3925012_SNP	3925012	12	T	C	0.186	1.331550e-02	3.784695e-02	1.000000e-05	1.836381e-01	7.254158e-01	7.321008e-01	7.334353e-01
3	3L_3925014_SNP	3925014	6	T	C	0.068	3.509941e-02	5.738722e-02	1.000000e-05	1.000000e-05	5.416231e-01	5.508767e-01	5.648119e-01
3	3L_3925015_SNP	3925015	13	C	G	0.194	2.154922e-02	3.736343e-02	1.000000e-05	1.390764e-01	5.648922e-01	5.702949e-01	5.730938e-01
3	3L_3925034_SNP	3925034	7	T	C	0.068	3.161084e-02	5.741244e-02	1.000000e-05	2.854377e-02	5.826535e-01	5.937917e-01	6.049155e-01
3	3L_3925036_SNP	3925036	11	C	T	0.121	1.693407e-02	4.499658e-02	1.000000e-05	2.761222e-01	7.071437e-01	6.962704e-01	6.976147e-01
3	3L_3925042_SNP	3925042	3	A	G	0.012	6.819056e-02	1.307702e-01	1.000000e-05	2.028004e-01	6.027461e-01	6.032332e-01	6.042448e-01
3	3L_3925047_SNP	3925047	8	C	T	0.206	3.349402e-02	3.585037e-02	1.000000e-05	9.692441e-02	3.515202e-01	3.529796e-01	3.568173e-01
3	3L_3925055_SNP	3925055	8	T	C	0.206	3.642311e-02	3.583316e-02	1.000000e-05	7.231780e-02	3.108877e-01	3.119824e-01	3.164372e-01
3	3L_3925058_SNP	3925058	7	G	A	0.205	3.640338e-02	3.580422e-02	1.000000e-05	7.720729e-02	3.107594e-01	3.117774e-01	3.160891e-01
3	3L_3925102_SNP	3925102	3	T	C	0.061	-1.566102e-02	6.000926e-02	1.000000e-05	1.837266e-01	7.944340e-01	8.050941e-01	8.066361e-01
3	3L_3925121_SNP	3925121	8	G	T	0.200	4.299192e-02	3.620550e-02	1.000000e-05	5.799963e-02	2.367499e-01	2.367166e-01	2.412983e-01
3	3L_3925129_SNP	3925129	5	T	C	0.067	2.256874e-02	5.741229e-02	1.000000e-05	2.694632e-01	6.947505e-01	6.855156e-01	6.866608e-01
3	3L_3925130_SNP	3925130	7	C	T	0.205	4.114535e-02	3.577327e-02	1.000000e-05	7.475626e-02	2.517280e-01	2.517534e-01	2.559942e-01
3	3L_3925132_SNP	3925132	1	A	T	0.048	-4.124909e-02	6.658009e-02	1.000000e-05	2.490766e-01	5.364095e-01	5.312437e-01	5.324233e-01
3	3L_3925141_SNP	3925141	6	A	G	0.204	4.073568e-02	3.574744e-02	1.000000e-05	7.193099e-02	2.561191e-01	2.562449e-01	2.605604e-01
3	3L_3925147_DEL	3925147	3	ACAAGTA	A	0.206	3.595064e-02	3.529762e-02	1.000000e-05	8.680426e-02	3.099223e-01	3.107614e-01	3.148160e-01
3	3L_3925164_SNP	3925164	6	T	C	0.302	2.683882e-02	3.139770e-02	1.000000e-05	2.154538e-01	3.938927e-01	3.912329e-01	3.930073e-01
3	3L_3925171_DEL	3925171	4	TATT	T	0.293	2.655350e-02	3.150477e-02	1.000000e-05	2.179411e-01	4.005303e-01	3.977398e-01	3.994725e-01
3	3L_3925192_SNP	3925192	6	C	A	0.284	3.250199e-02	3.195448e-02	1.000000e-05	2.437455e-01	3.105697e-01	3.063344e-01	3.085925e-01
3	3L_3925193_SNP	3925193	23	C	G	0.324	1.797052e-02	3.261042e-02	1.000000e-05	2.588849e-01	5.823288e-01	5.760407e-01	5.771757e-01
3	3L_3925205_SNP	3925205	4	T	C	0.177	2.629115e-02	3.760793e-02	1.175747e-02	2.602633e-01	4.854771e-01	4.795999e-01	4.810795e-01
3	3L_3925212_SNP	3925212	7	A	G	0.193	4.137470e-02	3.662934e-02	1.000000e-05	8.451015e-02	2.602951e-01	2.603220e-01	2.643762e-01
3	3L_3925226_SNP	3925226	3	C	G	0.073	3.019262e-02	5.513995e-02	4.092177e-02	3.115686e-01	5.847272e-01	5.727222e-01	5.751924e-01
3	3L_3925228_SNP	3925228	9	G	A	0.283	4.931662e-02	3.216005e-02	1.000000e-05	1.000000e-05	1.270626e-01	1.260280e-01	1.323373e-01
3	3L_3925234_SNP	3925234	8	A	T	0.275	4.819344e-02	3.235587e-02	1.000000e-05	1.000000e-05	1.382583e-01	1.372971e-01	1.442435e-01
3	3L_3925246_SNP	3925246	1	T	C	0.078	3.754242e-02	5.310239e-02	5.735619e-02	3.337543e-01	4.805691e-01	4.693334e-01	4.724176e-01
3	3L_3925255_SNP	3925255	3	A	T	0.176	-1.213893e-03	3.762733e-02	1.000000e-05	2.382927e-01	9.743027e-01	9.597201e-01	9.600436e-01
3	3L_3925264_SNP	3925264	2	T	G	0.060	5.883975e-02	5.983591e-02	1.000000e-05	1.810845e-01	3.268654e-01	3.252798e-01	3.276260e-01
3	3L_3925265_SNP	3925265	8	G	C	0.412	4.161915e-02	2.936592e-02	1.000000e-05	4.847700e-02	1.582811e-01	1.573775e-01	1.618171e-01
3	3L_3925270_SNP	3925270	0	T	C	0.006	-9.194314e-02	1.843753e-01	1.000000e-05	1.621967e-01	6.186693e-01	6.238513e-01	6.258645e-01
3	3L_3925295_SNP	3925295	6	T	G	0.062	-1.337057e-03	6.005738e-02	1.000000e-05	2.329727e-01	9.822649e-01	9.729983e-01	9.731133e-01
3	3L_3925367_SNP	3925367	2	G	A	0.054	-8.928650e-02	6.267224e-02	1.000000e-05	1.968467e-01	1.561334e-01	1.536195e-01	1.567827e-01
3	3L_3925372_SNP	3925372	2	T	C	0.078	-1.255451e-02	5.313674e-02	1.000000e-05	2.278977e-01	8.135160e-01	8.122271e-01	8.125361e-01
3	3L_3925385_SNP	3925385	9	A	T	0.453	2.258147e-02	2.925675e-02	1.000000e-05	1.920518e-01	4.413078e-01	4.403560e-01	4.420569e-01
3	3L_3925410_SNP	3925410	6	T	C	0.179	4.398017e-02	3.754712e-02	1.000000e-05	1.215606e-01	2.431436e-01	2.423064e-01	2.457364e-01
3	3L_3925424_SNP	3925424	1	T	C	0.018	-2.326648e-02	1.071631e-01	1.000000e-05	2.316952e-01	8.283870e-01	8.256558e-01	8.259441e-01
3	3L_3925438_DEL	3925438	0	G	GACGATAGCTCGTATTAATT	0.006	-2.599747e-01	1.834067e-01	1.000000e-05	1.286744e-01	1.582178e-01	1.566294e-01	1.601647e-01
3	3L_3925438_SNP	3925438	3	T	G	0.012	-1.624993e-01	1.302682e-01	1.000000e-05	1.000000e-05	2.139999e-01	2.138667e-01	2.201285e-01
3	3L_3925449_SNP	3925449	3	A	G	0.036	5.248317e-02	7.639810e-02	1.000000e-05	2.799209e-01	4.930605e-01	4.848566e-01	4.865917e-01
3	3L_3925453_SNP	3925453	1	A	T	0.024	8.359213e-02	9.287710e-02	1.000000e-05	7.653933e-02	3.694084e-01	3.716725e-01	3.763520e-01
3	3L_3925454_SNP	3925454	2	T	A	0.042	-3.944873e-02	7.097968e-02	1.000000e-05	2.733129e-01	5.791130e-01	5.707448e-01	5.721386e-01
3	3L_3925478_SNP	3925478	2	G	A	0.078	-5.005256e-02	5.300349e-02	1.000000e-05	1.620864e-01	3.463756e-01	3.455913e-01	3.480853e-01
3	3L_3925554_SNP	3925554	0	T	C	0.012	-1.619373e-01	1.302580e-01	1.000000e-05	1.000000e-05	2.155456e-01	2.154346e-01	2.215226e-01
3	3L_3925559_SNP	3925559	0	T	C	0.006	2.316258e-01	1.836354e-01	1.000000e-05	3.154231e-01	2.089578e-01	2.028364e-01	2.060932e-01
3	3L_3925581_SNP	3925581	0	A	G	0.006	-5.623008e-02	1.844617e-01	1.000000e-05	2.638606e-01	7.608749e-01	7.509363e-01	7.519169e-01
3	3L_3925610_SNP	3925610	3	T	A	0.133	1.651832e-02	4.212024e-02	1.304292e-02	2.911914e-01	6.954352e-01	6.830357e-01	6.848897e-01
3	3L_3925654_SNP	3925654	3	A	C	0.152	-3.094747e-04	3.994286e-02	1.000000e-05	2.287406e-01	9.938274e-01	9.960211e-01	9.960278e-01
3	3L_3925655_SNP	3925655	4	A	C	0.146	3.307983e-04	4.064279e-02	1.000000e-05	2.295914e-01	9.935157e-01	9.895452e-01	9.895666e-01
3	3L_3925743_SNP	3925743	3	T	A	0.061	-1.980735e-02	6.000188e-02	1.000000e-05	2.577345e-01	7.417314e-01	7.334137e-01	7.342359e-01
3	3L_3925747_SNP	3925747	9	G	T	0.302	-1.819777e-02	3.174818e-02	9.477814e-05	2.701358e-01	5.672911e-01	5.592857e-01	5.606493e-01
3	3L_3925830_SNP	3925830	1	T	C	0.012	9.112957e-02	1.306815e-01	2.523415e-03	2.702865e-01	4.865650e-01	4.795259e-01	4.811274e-01
3	3L_3925846_SNP	3925846	6	C	G	0.296	-5.587014e-03	3.165009e-02	1.000000e-05	2.462480e-01	8.600971e-01	8.517169e-01	8.521926e-01
3	3L_3925858_SNP	3925858	1	T	G	0.048	1.681787e-02	6.664425e-02	1.000000e-05	2.231131e-01	8.010805e-01	8.012329e-01	8.015823e-01
3	3L_3925872_SNP	3925872	0	A	G	0.006	6.822918e-02	1.844372e-01	1.000000e-05	2.196219e-01	7.119049e-01	7.114943e-01	7.120549e-01
3	3L_3925882_DEL	3925882	1	G	GAGAATGTGTCG	0.090	-2.638142e-02	4.974558e-02	1.000000e-05	1.783773e-01	5.965939e-01	5.997749e-01	6.012562e-01
3	3L_3925927_INS	3925927	10	CCATGATGAAATAACATAAGGTGGTCCCGTCGAAAGCCGAAGCTTACCGAAGTATACACTTAAATTCAGTGCACGTTTGCTTGTTGAGAGGAAAGGTTGTGTGCGGACGAATTTTTTTTTGAAAACATTAACCCTTACGTGGAATAAAAAAAAATGAAATATTGCAAATTTTGCTGCAAAGCTGTGACTGGAGTAAAATTAATTCACGTGCCGAAGTGTGCTATTAAGAGAAAATTGTGGGAGCAGAGCCTTGGGTGCAGCCTTGGTGAAAACTCCCAAATTTGTGATACCCACTTTAATGATTCGCAGTGGAAGGCTGCACCTGCAAAAGGTCAGACATTTAAAAGGAGGCGACTCAACGCAGATGCCGTACCTAGTAAAGTGATAGAGCCTGAACCAGAAAAGATAAAAGAAGGCTATACCAGTGGGAGTACACAAACAGAGTAAGTTTGAATAGTAAAAAAAATCATTTATGTAAACAATAACGTGACTGTGCGTTAGGTCCTGTTCATTGTTTAATGAAAATAAGAGCTTGAGGGAAAAAATTCGTACTTTGGAGTACGAAATGCGTCGTTTAGAGCAGCAGCTGAGGGAGTCTCAACAGTTGGAGGAGTCTCTACGCAAAATCTTCACGGACACGCAGATACGGATACTGAAGAATGGTGGACAAAGAGCTACGTTCAATTCCGACGACATTTCTACAGCTATTTGTCTCCACACCGCAGGCCCTCGAGCGTATAACCATCTGTACAAAAAAGGATTTCCTTTGCCCAGTCGTACGACTTTGTACAGATGGTTATCAGATGTGGACATAAAAAGAGGAAGAGGACAACTCTGAAAGCTGGCTTAATTTAGATTTCAGTTCTAAAGAAAACGAAAATAAAAGTAAAGATGATGAGCCTGTCGATGATGAGCCTGTCGATGAGATGTTAAGCAATATAGATTTCACCGAAATGGATGAGTTGACGGAGGATGCGATGGAATATATCGCGGGCTATGTCATTAAAAAATTGAGAATCAGTGACAAAGTAAAAGAAAATTTGACATTTACATACGTCGACGAGGTGTCTCACGGCGGACTTATTAAGCCGTCCGAAAAATTTCAAGAGAAGTTAAAAGAGCTAGAATGTATTTTTTTGCATTATACAAATAATAATAATTTTGAAATTACAAATAATGTAAAGGAAAAATTAATATTAGCAGCGCGAAACGTCGATGTTGATAAACAAGTAAAATCTTTTTATTTTAAAATTAGAATATATTTTAGAATTAAGTACTTCAACAAAAAAATTGAAATTAAAAATCAAAAACAAAAGTTAATTGGAAACTCCAAATTATTAAAAATAAAACTTTAAAAATAATTTCGTCTAATTAATATTATGAGTTAATTCAAACCCCACGGACATGCTAAGGGTTAATCAACAATCATATCGCTGTCTCACTCAGACTCAATACGACACTCAGAATACTATTCCTTTCACTCGCACTTATTGCAAGCATACGTTAAGTGGATGTCTCTTGCCGACGGGACCACCTTATGTTATTTCATCATGGTCTCAAC	C	0.019	-2.250241e-01	1.058024e-01	1.000000e-05	1.000000e-05	3.491157e-02	3.400922e-02	3.868686e-02
3	3L_3925938_SNP	3925938	3	C	T	0.067	3.606611e-02	5.739860e-02	4.869497e-02	3.192633e-01	5.306416e-01	5.194104e-01	5.220715e-01
3	3L_3925942_SNP	3925942	0	T	G	0.060	-7.965231e-03	5.998385e-02	1.000000e-05	2.328206e-01	8.945206e-01	8.914514e-01	8.916368e-01
3	3L_3925979_SNP	3925979	3	T	C	0.061	-3.016212e-02	6.004681e-02	6.282814e-02	3.376752e-01	6.161151e-01	6.008769e-01	6.046051e-01
3	3L_3925985_SNP	3925985	4	C	T	0.067	-5.683660e-02	5.725666e-02	1.000000e-05	1.042208e-01	3.223186e-01	3.229583e-01	3.266846e-01
3	3L_3925990_SNP	3925990	5	C	T	0.209	1.149039e-02	3.545303e-02	1.000000e-05	1.648217e-01	7.462691e-01	7.572591e-01	7.596227e-01
3	3L_3926052_SNP	3926052	1	T	G	0.018	-6.677774e-02	1.070529e-01	1.000000e-05	1.657308e-01	5.336267e-01	5.362148e-01	5.380996e-01
3	3L_3926060_DEL	3926060	6	A	ATAATGACTATCCAAACACTTGTAGTTATAAAACGTACA	0.154	-7.991374e-03	4.000426e-02	1.000000e-05	2.351750e-01	8.419104e-01	8.383269e-01	8.386155e-01
3	3L_3926109_SNP	3926109	4	G	T	0.177	6.099827e-04	3.765191e-02	1.000000e-05	2.301867e-01	9.870938e-01	9.824908e-01	9.825287e-01
3	3L_3926116_SNP	3926116	1	G	C	0.018	-6.535368e-02	1.070582e-01	1.000000e-05	1.668438e-01	5.423987e-01	5.451124e-01	5.469587e-01
3	3L_3926122_DEL	3926122	5	A	ATA	0.178	-5.440572e-03	3.767440e-02	1.000000e-05	2.201641e-01	8.853517e-01	8.891018e-01	8.893564e-01
3	3L_3926126_SNP	3926126	3	A	G	0.036	1.841287e-02	7.649327e-02	1.000000e-05	2.476411e-01	8.100751e-01	8.029985e-01	8.035307e-01
3	3L_3926141_SNP	3926141	2	C	A	0.024	3.729753e-02	9.306531e-02	1.000000e-05	1.249498e-01	6.891068e-01	7.016086e-01	7.062159e-01
3	3L_3926142_SNP	3926142	4	A	C	0.262	-1.518638e-02	3.263948e-02	1.000000e-05	2.170064e-01	6.423433e-01	6.415095e-01	6.422686e-01
3	3L_3926149_DEL	3926149	3	A	ACTAA	0.091	1.199521e-01	4.893982e-02	1.000000e-05	1.000000e-05	1.528245e-02	1.471737e-02	1.739490e-02
3	3L_3926167_SNP	3926167	2	A	C	0.096	7.325088e-03	4.837820e-02	1.000000e-05	1.925870e-01	8.798338e-01	8.982821e-01	8.999770e-01
3	3L_3926171_SNP	3926171	0	A	C	0.083	1.126320e-02	5.134571e-02	7.769599e-04	2.708360e-01	8.266391e-01	8.115648e-01	8.129411e-01
3	3L_3926174_SNP	3926174	0	A	C	0.018	-6.632389e-02	1.070488e-01	1.000000e-05	1.665934e-01	5.363924e-01	5.389814e-01	5.408410e-01
3	3L_3926181_SNP	3926181	1	C	T	0.078	-8.053097e-03	5.312849e-02	1.000000e-05	2.386640e-01	8.797040e-01	8.741861e-01	8.744733e-01
3	3L_3926186_SNP	3926186	1	T	C	0.018	-6.652435e-02	1.070539e-01	1.000000e-05	1.666998e-01	5.351823e-01	5.377344e-01	5.395928e-01
3	3L_3926189_SNP	3926189	2	G	A	0.018	-6.529532e-02	1.070643e-01	1.000000e-05	2.360590e-01	5.427819e-01	5.390201e-01	5.400988e-01
3	3L_3926192_SNP	3926192	2	T	C	0.084	1.241032e-02	5.137437e-02	3.267144e-03	2.736491e-01	8.094143e-01	7.946649e-01	7.961138e-01
3	3L_3926195_DEL	3926195	1	A	AAAGAAAAATTATTACGCA	0.024	3.683390e-02	9.305954e-02	1.000000e-05	1.265755e-01	6.927534e-01	7.053315e-01	7.098613e-01
3	3L_3926197_SNP	3926197	7	C	A	0.075	-1.201384e-02	5.519485e-02	1.000000e-05	2.444900e-01	8.279595e-01	8.214963e-01	8.219458e-01
3	3L_3926208_SNP	3926208	5	C	T	0.006	7.597795e-02	1.844359e-01	1.000000e-05	2.579286e-01	6.809093e-01	6.735094e-01	6.744121e-01
3	3L_3926212_SNP	3926212	5	A	C	0.012	-1.600163e-01	1.302966e-01	1.000000e-05	1.237932e-03	2.211506e-01	2.211219e-01	2.270321e-01
3	3L_3926216_SNP	3926216	2	T	C	0.054	-1.980137e-02	6.303549e-02	1.000000e-05	2.525985e-01	7.538164e-01	7.465531e-01	7.472463e-01
3	3L_3926230_SNP	3926230	0	A	G	0.083	1.126320e-02	5.134571e-02	7.769599e-04	2.708360e-01	8.266391e-01	8.115648e-01	8.129411e-01
3	3L_3926231_SNP	3926231	2	G	A	0.120	5.188599e-03	4.386070e-02	1.000000e-05	2.313265e-01	9.059752e-01	9.037091e-01	9.038648e-01
3	3L_3926236_SNP	3926236	4	C	G	0.177	-2.646544e-02	3.759586e-02	1.000000e-05	2.546844e-01	4.824530e-01	4.769659e-01	4.784037e-01
3	3L_3926244_SNP	3926244	0	T	A	0.030	6.573991e-02	8.336720e-02	1.000000e-05	5.571036e-02	4.314948e-01	4.358760e-01	4.419437e-01
3	3L_3926282_SNP	3926282	2	C	T	0.024	1.909918e-02	9.309850e-02	1.000000e-05	1.862516e-01	8.377061e-01	8.515089e-01	8.532061e-01
3	3L_3926291_SNP	3926291	1	T	C	0.006	6.719441e-02	1.844429e-01	1.000000e-05	2.097967e-01	7.160901e-01	7.176146e-01	7.182714e-01
3	3L_3926304_SNP	3926304	1	G	A	0.036	-9.565449e-02	7.612818e-02	1.000000e-05	2.429960e-01	2.107028e-01	2.067904e-01	2.096460e-01
3	3L_3926307_SNP	3926307	2	G	A	0.108	1.803730e-02	4.590038e-02	1.000000e-05	1.891114e-01	6.948486e-01	6.989510e-01	7.001049e-01
3	3L_3926322_SNP	3926322	1	A	G	0.018	-4.243639e-02	1.071277e-01	1.000000e-05	2.178476e-01	6.925185e-01	6.922631e-01	6.928826e-01
3	3L_3926350_SNP	3926350	5	T	C	0.117	6.948365e-02	4.457710e-02	1.000000e-05	1.000000e-05	1.209648e-01	1.198964e-01	1.261850e-01
3	3L_3926354_SNP	3926354	1	G	T	0.078	-1.910136e-02	5.312840e-02	1.457878e-02	2.742724e-01	7.196540e-01	7.090944e-01	7.103922e-01
3	3L_3926369_SNP	3926369	1	C	T	0.012	9.115652e-02	1.306827e-01	3.161165e-03	2.709090e-01	4.864403e-01	4.793548e-01	4.809654e-01
3	3L_3926381_SNP	3926381	0	C	G	0.006	1.253465e-01	1.842566e-01	1.000000e-05	1.904129e-01	4.972735e-01	4.970509e-01	4.985609e-01
3	3L_3926396_SNP	3926396	5	C	T	0.380	2.833160e-02	2.959875e-02	1.000000e-05	1.256366e-01	3.398636e-01	3.402671e-01	3.434414e-01
3	3L_3926412_SNP	3926412	1	T	C	0.048	-2.544073e-02	6.662777e-02	1.000000e-05	1.693924e-01	7.030730e-01	7.109443e-01	7.128318e-01
3	3L_3926413_DEL	3926413	21	T	TCT	0.007	7.437743e-02	1.845020e-01	1.000000e-05	2.053791e-01	6.873747e-01	6.890232e-01	6.898029e-01
3	3L_3926439_SNP	3926439	2	C	G	0.018	-6.528116e-02	1.070644e-01	1.000000e-05	9.891725e-02	5.428696e-01	5.497547e-01	5.545128e-01
3	3L_3926444_SNP	3926444	3	G	A	0.073	-3.278760e-02	5.513513e-02	3.529541e-02	2.943623e-01	5.528690e-01	5.434347e-01	5.453541e-01
3	3L_3926578_SNP	3926578	4	T	C	0.159	1.778937e-02	3.930954e-02	1.177004e-02	3.061276e-01	6.514666e-01	6.372155e-01	6.395978e-01
3	3L_3926592_SNP	3926592	0	T	A	0.012	5.886681e-02	1.307832e-01	1.000000e-05	1.693613e-01	6.532186e-01	6.587716e-01	6.605695e-01
3	3L_3926610_SNP	3926610	3	A	T	0.079	9.853086e-03	5.315387e-02	1.000000e-05	2.658724e-01	8.531658e-01	8.378950e-01	8.391300e-01
3	3L_3926680_SNP	3926680	6	C	T	0.414	1.070092e-02	2.933699e-02	1.000000e-05	2.488369e-01	7.157558e-01	7.097918e-01	7.104739e-01
3	3L_3926715_SNP	3926715	2	A	T	0.042	1.104020e-01	7.052708e-02	1.000000e-05	1.000000e-05	1.193970e-01	1.183206e-01	1.279432e-01
3	3L_3926720_SNP	3926720	6	T	A	0.457	3.142453e-02	2.891291e-02	1.000000e-05	9.878420e-02	2.786705e-01	2.787519e-01	2.825198e-01
3	3L_3926738_SNP	3926738	13	T	G	0.148	1.449082e-02	4.155966e-02	1.663452e-02	2.995848e-01	7.277751e-01	7.114884e-01	7.138825e-01
3	3L_3926740_SNP	3926740	5	G	T	0.043	-5.961616e-02	7.092372e-02	1.000000e-05	1.213330e-01	4.017995e-01	4.035172e-01	4.067777e-01
3	3L_3926755_SNP	3926755	1	G	A	0.042	1.113604e-01	7.050857e-02	1.000000e-05	1.000000e-05	1.161508e-01	1.150589e-01	1.245179e-01
3	3L_3926767_INS	3926767	15	G	GGATTATAAAATAACCACACATACAATATAG	0.438	2.846713e-02	2.989562e-02	1.000000e-05	1.375481e-01	3.423711e-01	3.425164e-01	3.454093e-01
3	3L_3926768_SNP	3926768	17	G	A	0.086	1.807331e-02	5.335296e-02	1.000000e-05	1.443822e-01	7.352262e-01	7.486992e-01	7.523953e-01
3	3L_3926772_SNP	3926772	15	A	T	0.092	4.479413e-02	5.146559e-02	1.000000e-05	7.809298e-02	3.853548e-01	3.879809e-01	3.926640e-01
3	3L_3926775_MNP	3926775	12	AAA	TTT	0.090	4.916676e-02	5.139152e-02	1.000000e-05	2.731742e-02	3.401050e-01	3.423254e-01	3.488267e-01
3	3L_3926779_SNP	3926779	8	A	T	0.450	2.775747e-02	2.915420e-02	1.000000e-05	1.451971e-01	3.424348e-01	3.423414e-01	3.450914e-01
3	3L_3926780_SNP	3926780	7	C	T	0.050	-2.622394e-02	6.668855e-02	1.000000e-05	1.632693e-01	6.946541e-01	7.029719e-01	7.051215e-01
3	3L_3926781_SNP	3926781	6	A	C	0.093	3.945955e-02	4.976956e-02	1.000000e-05	8.126105e-02	4.289998e-01	4.327148e-01	4.375230e-01
3	3L_3926782_DEL	3926782	6	C	CG	0.093	4.196213e-02	4.975723e-02	1.000000e-05	7.163108e-02	4.002534e-01	4.034060e-01	4.084543e-01
3	3L_3926785_SNP	3926785	6	C	A	0.093	4.215441e-02	4.975625e-02	1.000000e-05	6.770993e-02	3.980932e-01	4.012698e-01	4.064772e-01
3	3L_3926801_SNP	3926801	6	T	C	0.043	-6.741529e-02	7.089150e-02	1.000000e-05	7.796268e-02	3.430050e-01	3.446293e-01	3.491687e-01
3	3L_3926811_SNP	3926811	6	A	G	0.043	-6.912818e-02	7.088156e-02	1.000000e-05	7.855521e-02	3.308488e-01	3.322039e-01	3.366782e-01
3	3L_3926820_SNP	3926820	2	A	T	0.042	1.111840e-01	7.051968e-02	1.000000e-05	1.000000e-05	1.167825e-01	1.156936e-01	1.251969e-01
3	3L_3926822_SNP	3926822	7	T	C	0.050	-5.881778e-02	6.656325e-02	1.000000e-05	9.213423e-02	3.781699e-01	3.802637e-01	3.844377e-01
3	3L_3926825_SNP	3926825	5	G	T	0.049	-5.589308e-02	6.655699e-02	1.000000e-05	9.959799e-02	4.022409e-01	4.046979e-01	4.086755e-01
3	3L_3926830_INS	3926830	3	TCTTTATTAGATTCGCTTT	T	0.018	8.157869e-02	1.070030e-01	1.000000e-05	1.000000e-05	4.469056e-01	4.523299e-01	4.632636e-01
3	3L_3926838_INS	3926838	8	A	AGATTCGCTTTTTTTATTA	0.050	-5.163032e-02	6.661009e-02	1.000000e-05	1.172914e-01	4.393759e-01	4.421275e-01	4.455574e-01
3	3L_3926848_SNP	3926848	2	C	G	0.102	3.974743e-02	4.699309e-02	1.000000e-05	1.968310e-01	3.988739e-01	3.971901e-01	3.990411e-01
3	3L_3926852_DEL	3926852	1	C	TGAGG	0.108	3.242948e-02	4.583596e-02	1.000000e-05	2.170623e-01	4.802406e-01	4.779139e-01	4.792617e-01
3	3L_3926853_SNP	3926853	23	G	A	0.055	-5.335730e-02	6.678465e-02	1.000000e-05	1.103151e-01	4.254636e-01	4.281326e-01	4.317852e-01
3	3L_3926856_SNP	3926856	26	G	A	0.056	-5.501255e-02	6.681795e-02	1.000000e-05	1.024877e-01	4.115073e-01	4.140999e-01	4.179999e-01
3	3L_3926873_SNP	3926873	2	T	C	0.042	-2.751183e-02	7.101358e-02	1.000000e-05	1.606618e-01	6.989442e-01	7.078596e-01	7.101586e-01
3	3L_3926923_SNP	3926923	0	T	C	0.107	3.329112e-02	4.581572e-02	1.000000e-05	2.183608e-01	4.684754e-01	4.659666e-01	4.673633e-01
3	3L_3926944_SNP	3926944	2	G	T	0.006	-1.414299e-01	1.841931e-01	1.000000e-05	2.719711e-01	4.436760e-01	4.370829e-01	4.388598e-01
3	3L_3926946_DEL	3926946	2	G	TCCCTTCCGACAAATGAGCCGCAATCCTTTA	0.024	7.235947e-02	9.302570e-02	2.473474e-01	6.468278e-01	4.377683e-01	4.176622e-01	4.376990e-01
3	3L_3927000_SNP	3927000	0	G	A	0.006	7.359039e-02	1.844249e-01	1.000000e-05	2.045139e-01	6.903866e-01	6.922642e-01	6.930526e-01
3	3L_3927017_SNP	3927017	2	G	C	0.012	-5.039336e-02	1.308140e-01	1.000000e-05	1.556505e-01	7.005609e-01	7.100674e-01	7.126797e-01
3	3L_3927032_SNP	3927032	1	G	C	0.108	3.218025e-02	4.583702e-02	1.000000e-05	2.197284e-01	4.836261e-01	4.811096e-01	4.824339e-01
3	3L_3927037_SNP	3927037	2	C	T	0.012	-1.749819e-01	1.301659e-01	1.000000e-05	1.816105e-01	1.806859e-01	1.783519e-01	1.814609e-01
3	3L_3927052_SNP	3927052	1	A	C	0.018	-1.142031e-01	1.068112e-01	1.000000e-05	1.892576e-01	2.865295e-01	2.842045e-01	2.867109e-01
3	3L_3927058_SNP	3927058	4	G	C	0.012	-8.842161e-02	1.307022e-01	1.000000e-05	1.044112e-01	4.996572e-01	5.047269e-01	5.088810e-01
3	3L_3927068_SNP	3927068	0	G	T	0.006	1.848751e-01	1.839545e-01	1.000000e-05	2.319240e-01	3.163573e-01	3.125849e-01	3.147871e-01
3	3L_3927113_SNP	3927113	1	A	T	0.012	1.426047e-02	1.308630e-01	1.000000e-05	2.331997e-01	9.133559e-01	9.100110e-01	9.101739e-01
3	3L_3927128_SNP	3927128	3	A	G	0.030	3.156493e-02	8.351056e-02	1.000000e-05	1.510212e-01	7.059318e-01	7.162825e-01	7.192351e-01
3	3L_3927144_SNP	3927144	0	G	A	0.012	3.764964e-02	1.308304e-01	1.000000e-05	2.223605e-01	7.738783e-01	7.739535e-01	7.743603e-01
3	3L_3927152_SNP	3927152	4	C	T	0.226	6.636343e-02	3.397953e-02	1.000000e-05	3.361071e-02	5.249610e-02	5.141390e-02	5.491806e-02
3	3L_3927155_SNP	3927155	3	A	C	0.127	5.848950e-02	4.273121e-02	1.000000e-05	9.322912e-02	1.729184e-01	1.718347e-01	1.756903e-01
3	3L_3927193_SNP	3927193	1	T	C	0.006	1.243324e-01	1.842641e-01	1.000000e-05	1.909732e-01	5.007725e-01	5.005582e-01	5.020484e-01
3	3L_3927219_SNP	3927219	4	C	A	0.030	7.881906e-02	8.333020e-02	1.000000e-05	8.515843e-02	3.455926e-01	3.471586e-01	3.513908e-01
3	3L_3927231_SNP	3927231	3	G	A	0.024	1.810584e-01	9.205078e-02	1.000000e-05	1.000000e-05	5.085699e-02	4.980184e-02	5.518995e-02
3	3L_3927253_SNP	3927253	3	A	G	0.218	1.084955e-02	3.466563e-02	1.000000e-05	2.024582e-01	7.546910e-01	7.590597e-01	7.598048e-01
3	3L_3927256_SNP	3927256	6	A	T	0.278	-9.691559e-03	3.226053e-02	1.000000e-05	2.075374e-01	7.642363e-01	7.672922e-01	7.679186e-01
3	3L_3927281_SNP	3927281	6	G	A	0.383	3.285360e-03	2.973562e-02	1.000000e-05	2.337683e-01	9.121577e-01	9.086216e-01	9.087932e-01
3	3L_3927308_SNP	3927308	2	G	A	0.030	1.114611e-01	8.308949e-02	1.000000e-05	1.000000e-05	1.816039e-01	1.810511e-01	1.878346e-01
3	3L_3927383_SNP	3927383	1	T	A	0.012	-1.763393e-01	1.301500e-01	1.000000e-05	1.000000e-05	1.772929e-01	1.766913e-01	1.896099e-01
3	3L_3927386_SNP	3927386	2	G	C	0.193	1.219631e-03	3.619565e-02	1.000000e-05	2.259413e-01	9.731604e-01	9.898700e-01	9.899882e-01
3	3L_3927399_SNP	3927399	0	G	C	0.012	3.080051e-02	1.308411e-01	1.000000e-05	2.370771e-01	8.141854e-01	8.108655e-01	8.112171e-01
3	3L_3927414_SNP	3927414	1	A	C	0.030	1.556782e-02	8.352213e-02	1.000000e-05	2.163174e-01	8.523653e-01	8.563966e-01	8.567550e-01
3	3L_3927443_SNP	3927443	3	T	A	0.139	-1.071272e-03	4.134893e-02	1.000000e-05	2.285029e-01	9.793618e-01	9.806153e-01	9.806455e-01
3	3L_3927450_SNP	3927450	1	T	C	0.006	-3.271446e-01	1.827959e-01	6.106332e-02	3.586478e-01	7.532969e-02	7.206099e-02	7.554244e-02
3	3L_3927458_SNP	3927458	1	A	C	0.030	-6.895311e-03	8.352915e-02	1.000000e-05	2.216254e-01	9.343090e-01	9.413252e-01	9.415229e-01
3	3L_3927461_SNP	3927461	9	T	C	0.270	2.733020e-02	3.277623e-02	1.000000e-05	2.222313e-01	4.055683e-01	4.025663e-01	4.042642e-01
3	3L_3927471_SNP	3927471	4	G	C	0.055	-1.042504e-03	6.316487e-02	3.036418e-02	2.396055e-01	9.868517e-01	9.689481e-01	9.694316e-01
3	3L_3927472_SNP	3927472	4	G	T	0.024	-8.004578e-02	9.291686e-02	1.000000e-05	1.777548e-01	3.902178e-01	3.895276e-01	3.916056e-01
3	3L_3927479_SNP	3927479	1	G	A	0.036	7.482084e-02	7.626857e-02	1.000000e-05	2.339652e-01	3.280115e-01	3.243234e-01	3.264572e-01
3	3L_3927497_SNP	3927497	5	T	C	0.147	3.493256e-02	4.057932e-02	1.651981e-02	3.036141e-01	3.905644e-01	3.822512e-01	3.847011e-01
3	3L_3927501_SNP	3927501	3	A	G	0.061	8.363613e-03	6.001806e-02	1.000000e-05	2.105830e-01	8.893412e-01	8.985517e-01	8.991066e-01
3	3L_3927522_SNP	3927522	1	C	A	0.024	-9.570246e-02	9.280665e-02	1.000000e-05	7.157096e-02	3.039459e-01	3.049066e-01	3.093999e-01
3	3L_3927541_SNP	3927541	2	A	T	0.048	6.720594e-02	6.646278e-02	1.000000e-05	1.000000e-05	3.134012e-01	3.150905e-01	3.261201e-01
3	3L_3927570_SNP	3927570	2	T	A	0.054	-3.380050e-03	6.305368e-02	1.000000e-05	2.330672e-01	9.573136e-01	9.523863e-01	9.525023e-01
3	3L_3927600_SNP	3927600	1	T	C	0.012	-1.609775e-01	1.302699e-01	1.000000e-05	1.000000e-05	2.183075e-01	2.182369e-01	2.243487e-01
3	3L_3927619_SNP	3927619	2	A	T	0.018	2.094742e-03	1.071841e-01	1.000000e-05	2.284306e-01	9.844311e-01	9.861405e-01	9.861632e-01
3	3L_3927625_SNP	3927625	1	T	A	0.006	1.263167e-01	1.842560e-01	1.000000e-05	1.906129e-01	4.939532e-01	4.936680e-01	4.951868e-01
3	3L_3927640_SNP	3927640	3	T	G	0.073	7.205301e-02	5.486462e-02	1.000000e-05	2.442277e-01	1.908985e-01	1.872415e-01	1.902081e-01
3	3L_3927643_SNP	3927643	1	A	C	0.006	6.979581e-02	1.844371e-01	1.000000e-05	2.092488e-01	7.055975e-01	7.069938e-01	7.076786e-01
3	3L_3927667_SNP	3927667	1	T	A	0.024	2.836532e-02	9.307740e-02	1.000000e-05	2.066772e-01	7.609384e-01	7.643605e-01	7.650058e-01
3	3L_3927677_SNP	3927677	1	A	T	0.024	2.836532e-02	9.307740e-02	1.000000e-05	2.066772e-01	7.609384e-01	7.643605e-01	7.650058e-01
3	3L_3927684_SNP	3927684	2	G	C	0.114	3.232602e-02	4.477847e-02	1.000000e-05	1.451707e-01	4.713655e-01	4.736333e-01	4.761641e-01
3	3L_3927686_SNP	3927686	2	A	G	0.114	5.010570e-02	4.467978e-02	1.000000e-05	5.924205e-02	2.637201e-01	2.640923e-01	2.688486e-01
3	3L_3927691_SNP	3927691	2	T	A	0.120	3.462413e-02	4.378016e-02	1.000000e-05	1.231093e-01	4.301521e-01	4.324834e-01	4.356828e-01
3	3L_3927741_SNP	3927741	1	T	G	0.012	9.815221e-02	1.306505e-01	3.000227e-03	2.905148e-01	4.535614e-01	4.455970e-01	4.476065e-01
3	3L_3927759_SNP	3927759	2	T	A	0.048	-4.802593e-02	6.656285e-02	1.000000e-05	2.087426e-02	4.716092e-01	4.778302e-01	4.869540e-01
3	3L_3927785_SNP	3927785	0	C	T	0.030	5.328927e-02	8.342072e-02	1.000000e-05	1.269049e-01	5.238325e-01	5.285779e-01	5.317998e-01
3	3L_3927787_SNP	3927787	1	A	G	0.006	-9.782847e-03	1.845150e-01	1.000000e-05	2.303058e-01	9.577803e-01	9.555163e-01	9.555890e-01
3	3L_3927817_SNP	3927817	0	A	C	0.012	1.457462e-01	1.303731e-01	1.000000e-05	2.330338e-01	2.652183e-01	2.614909e-01	2.640054e-01
3	3L_3927824_SNP	3927824	1	G	A	0.018	-1.692919e-01	1.063698e-01	1.000000e-05	1.985018e-01	1.133905e-01	1.110345e-01	1.143153e-01
3	3L_3927839_SNP	3927839	3	C	T	0.145	2.546457e-02	4.057359e-02	1.000000e-05	1.876506e-01	5.311190e-01	5.317505e-01	5.331922e-01
3	3L_3927915_DEL	3927915	7	TAT	T	0.025	8.944627e-02	9.288696e-02	1.000000e-05	2.872966e-01	3.369691e-01	3.303271e-01	3.327433e-01
3	3L_3927919_SNP	3927919	1	G	A	0.263	2.719170e-02	3.224649e-02	1.000000e-05	1.682305e-01	4.003047e-01	4.001001e-01	4.022802e-01
3	3L_3927954_DEL	3927954	4	A	AA	0.067	-1.094014e-02	5.742006e-02	1.000000e-05	2.605258e-01	8.491281e-01	8.359645e-01	8.369379e-01
3	3L_3927962_SNP	3927962	4	T	C	0.213	7.424437e-03	3.505627e-02	1.000000e-05	1.967576e-01	8.325336e-01	8.423371e-01	8.433671e-01
3	3L_3927965_SNP	3927965	0	A	G	0.006	-3.153974e-01	1.828822e-01	1.000000e-05	9.387687e-02	8.646223e-02	8.507946e-02	8.872595e-02
3	3L_3927969_SNP	3927969	2	T	G	0.295	2.626545e-02	3.123715e-02	1.000000e-05	1.335634e-01	4.016471e-01	4.029716e-01	4.058577e-01
3	3L_3928005_SNP	3928005	3	C	T	0.224	1.072056e-02	3.432732e-02	1.000000e-05	1.874173e-01	7.552013e-01	7.624313e-01	7.636740e-01
3	3L_3928013_DEL	3928013	1	G	GAAAAACACTTTATTATCTCG	0.006	1.854732e-01	1.840053e-01	3.476201e-02	3.201051e-01	3.149322e-01	3.070592e-01	3.100219e-01
3	3L_3928025_SNP	3928025	6	T	A	0.253	2.270376e-02	3.319657e-02	1.000000e-05	1.083942e-01	4.949800e-01	4.997406e-01	5.036636e-01
3	3L_3928027_SNP	3928027	6	C	T	0.247	1.911367e-02	3.348521e-02	1.000000e-05	1.246860e-01	5.689008e-01	5.753415e-01	5.788636e-01
3	3L_3928033_SNP	3928033	2	A	G	0.006	2.504980e-01	1.834928e-01	1.000000e-05	8.355647e-02	1.740484e-01	1.730348e-01	1.770773e-01
3	3L_3928048_SNP	3928048	1	T	C	0.030	4.197563e-02	8.346730e-02	1.000000e-05	1.551022e-01	6.157018e-01	6.215005e-01	6.237845e-01
3	3L_3928085_SNP	3928085	6	T	G	0.204	8.090244e-03	3.588149e-02	1.000000e-05	1.901660e-01	8.218900e-01	8.329490e-01	8.342792e-01
3	3L_3928091_SNP	3928091	1	A	T	0.036	5.180656e-02	7.638358e-02	1.000000e-05	2.031934e-01	4.985625e-01	4.975315e-01	4.988873e-01
3	3L_3928095_SNP	3928095	6	T	C	0.401	-3.931973e-03	2.948648e-02	1.000000e-05	1.995085e-01	8.940794e-01	9.114789e-01	9.127797e-01
3	3L_3928101_SNP	3928101	5	G	A	0.405	-6.420647e-03	2.934977e-02	1.000000e-05	1.780023e-01	8.271033e-01	8.424208e-01	8.446217e-01
3	3L_3928104_SNP	3928104	0	T	A	0.024	-8.330964e-02	9.278526e-02	1.021453e-01	4.812754e-01	3.705522e-01	3.546535e-01	3.624165e-01
3	3L_3928105_SNP	3928105	8	G	A	0.344	1.010190e-02	3.061067e-02	1.000000e-05	2.230639e-01	7.418066e-01	7.409860e-01	7.414582e-01
3	3L_3928116_SNP	3928116	7	G	A	0.348	-1.994176e-02	3.040139e-02	1.000000e-05	2.020991e-01	5.127651e-01	5.119744e-01	5.132862e-01
3	3L_3928122_SNP	3928122	0	T	C	0.018	1.056353e-02	1.071693e-01	1.000000e-05	2.172386e-01	9.215997e-01	9.309748e-01	9.313168e-01
3	3L_3928126_SNP	3928126	1	G	A	0.066	-1.173192e-02	5.738207e-02	1.000000e-05	2.637941e-01	8.382502e-01	8.246060e-01	8.256941e-01
3	3L_3928130_SNP	3928130	0	A	T	0.042	5.044291e-02	7.091909e-02	1.000000e-05	2.932327e-01	4.779126e-01	4.688628e-01	4.708790e-01
3	3L_3928132_SNP	3928132	1	T	C	0.018	-6.423481e-02	1.070623e-01	1.000000e-05	1.011912e-01	5.493405e-01	5.563693e-01	5.610516e-01
3	3L_3928147_SNP	3928147	1	A	G	0.012	5.337384e-02	1.308021e-01	1.000000e-05	1.692778e-01	6.837626e-01	6.907159e-01	6.925579e-01
3	3L_3928156_SNP	3928156	4	C	T	0.207	4.393810e-04	3.543577e-02	1.000000e-05	2.301958e-01	9.901219e-01	9.948509e-01	9.948981e-01
3	3L_3928208_SNP	3928208	0	G	A	0.018	1.056353e-02	1.071693e-01	1.000000e-05	2.172386e-01	9.215997e-01	9.309748e-01	9.313168e-01
3	3L_3928209_SNP	3928209	0	T	C	0.054	8.328965e-02	6.270038e-02	1.000000e-05	1.000000e-05	1.858774e-01	1.853746e-01	1.964531e-01
3	3L_3928210_SNP	3928210	0	T	A	0.018	1.056353e-02	1.071693e-01	1.000000e-05	2.172386e-01	9.215997e-01	9.309748e-01	9.313168e-01
3	3L_3928213_SNP	3928213	3	C	T	0.073	-6.659820e-02	5.490612e-02	1.000000e-05	1.000000e-05	2.268735e-01	2.269318e-01	2.333990e-01
3	3L_3928216_SNP	3928216	1	C	T	0.162	-8.572686e-03	3.866155e-02	1.000000e-05	2.637553e-01	8.247914e-01	8.119263e-01	8.129795e-01
3	3L_3928221_SNP	3928221	0	T	A	0.012	-1.027815e-01	1.306196e-01	1.000000e-05	2.604630e-01	4.324762e-01	4.264352e-01	4.281452e-01
3	3L_3928228_SNP	3928228	3	A	C	0.085	-5.803759e-02	5.119720e-02	1.000000e-05	2.797666e-02	2.585932e-01	2.591137e-01	2.647380e-01
3	3L_3928234_SNP	3928234	2	A	G	0.006	1.268931e-01	1.842569e-01	1.000000e-05	1.893752e-01	4.919892e-01	4.917695e-01	4.933121e-01
3	3L_3928251_SNP	3928251	3	A	G	0.091	-5.196983e-02	4.965393e-02	1.000000e-05	8.319189e-02	2.967869e-01	2.974136e-01	3.016238e-01
3	3L_3928253_SNP	3928253	12	A	T	0.487	1.133182e-03	2.946727e-02	1.000000e-05	2.256146e-01	9.693706e-01	9.781797e-01	9.782722e-01
3	3L_3928290_SNP	3928290	6	A	C	0.321	2.852492e-02	3.088001e-02	1.000000e-05	2.122979e-01	3.569655e-01	3.540012e-01	3.559904e-01
3	3L_3928319_SNP	3928319	1	A	C	0.012	5.337384e-02	1.308021e-01	1.000000e-05	1.692778e-01	6.837626e-01	6.907159e-01	6.925579e-01
3	3L_3928379_DEL	3928379	22	A	AA	0.185	-1.086430e-02	3.920594e-02	1.000000e-05	1.641437e-01	7.820416e-01	7.961429e-01	7.988735e-01
3	3L_3928400_SNP	3928400	0	G	A	0.006	5.844594e-01	1.788501e-01	1.000000e-05	1.000000e-05	1.316971e-03	1.225281e-03	1.831166e-03
3	3L_3928422_SNP	3928422	3	C	T	0.012	9.779969e-02	1.306570e-01	1.000000e-05	1.075552e-01	4.552044e-01	4.588459e-01	4.626024e-01
3	3L_3928440_SNP	3928440	3	G	A	0.085	-6.904729e-02	5.130450e-02	1.118440e-01	3.350513e-01	1.801916e-01	1.750681e-01	1.786211e-01
3	3L_3928486_SNP	3928486	3	T	C	0.042	-1.013158e-04	7.129022e-02	5.496119e-02	2.301948e-01	9.988678e-01	9.916530e-01	9.916901e-01
3	3L_3928488_SNP	3928488	1	C	T	0.012	-1.629737e-01	1.302550e-01	1.000000e-05	1.000000e-05	2.126255e-01	2.124726e-01	2.185991e-01
3	3L_3928537_SNP	3928537	8	A	G	0.487	-1.324482e-02	2.907809e-02	1.000000e-05	2.025435e-01	6.493508e-01	6.506082e-01	6.515110e-01
3	3L_3928574_SNP	3928574	2	T	A	0.012	1.780356e-02	1.308652e-01	1.000000e-05	2.339274e-01	8.919505e-01	8.886132e-01	8.888134e-01
3	3L_3928597_DEL	3928597	6	A	AAAGATATAT	0.136	3.249139e-02	4.211495e-02	1.000000e-05	1.917627e-01	4.415115e-01	4.406626e-01	4.423628e-01
3	3L_3928598_SNP	3928598	30	C	A	0.036	1.198496e-01	8.328520e-02	1.000000e-05	2.799872e-01	1.520259e-01	1.479338e-01	1.511762e-01
3	3L_3928617_SNP	3928617	10	T	C	0.475	-1.521914e-02	2.928445e-02	1.000000e-05	1.287798e-01	6.039648e-01	6.115704e-01	6.150652e-01
3	3L_3928620_SNP	3928620	0	G	A	0.030	6.573991e-02	8.336720e-02	1.000000e-05	5.571036e-02	4.314948e-01	4.358760e-01	4.419437e-01
3	3L_3928630_SNP	3928630	2	G	A	0.030	6.925057e-02	8.336555e-02	1.000000e-05	4.509028e-02	4.073444e-01	4.111741e-01	4.175321e-01
3	3L_3928631_SNP	3928631	12	T	A	0.468	-1.577190e-02	2.949302e-02	1.000000e-05	1.260727e-01	5.935264e-01	6.008933e-01	6.044669e-01
3	3L_3928637_SNP	3928637	2	T	C	0.024	1.275557e-01	9.258249e-02	1.000000e-05	1.000000e-05	1.701344e-01	1.694555e-01	1.783351e-01
3	3L_3928642_SNP	3928642	2	A	T	0.060	-4.010719e-02	6.002401e-02	9.342531e-02	3.766232e-01	5.049430e-01	4.907646e-01	4.956579e-01
3	3L_3928646_SNP	3928646	3	A	C	0.024	1.273366e-01	9.259131e-02	1.000000e-05	1.000000e-05	1.709058e-01	1.702350e-01	1.791452e-01
3	3L_3928647_SNP	3928647	1	C	T	0.006	-2.578781e-01	1.834278e-01	1.000000e-05	1.000000e-05	1.616278e-01	1.608635e-01	1.688706e-01
3	3L_3928653_SNP	3928653	1	G	A	0.036	8.077778e-03	7.648677e-02	1.000000e-05	2.239949e-01	9.160192e-01	9.187842e-01	9.189442e-01
3	3L_3928671_SNP	3928671	0	T	G	0.036	3.932462e-02	7.641994e-02	1.000000e-05	1.590683e-01	6.075269e-01	6.125832e-01	6.147080e-01
3	3L_3928672_SNP	3928672	3	A	C	0.109	4.167132e-02	4.582466e-02	1.000000e-05	3.564818e-02	3.644762e-01	3.672408e-01	3.735248e-01
3	3L_3928677_SNP	3928677	0	G	C	0.006	-9.194314e-02	1.843753e-01	1.000000e-05	1.621967e-01	6.186693e-01	6.238513e-01	6.258645e-01
3	3L_3928679_SNP	3928679	0	C	T	0.060	4.050541e-03	5.998620e-02	1.000000e-05	2.405743e-01	9.462454e-01	9.349010e-01	9.352508e-01
3	3L_3928709_SNP	3928709	2	A	C	0.024	1.242407e-01	9.260964e-02	1.000000e-05	1.000000e-05	1.815734e-01	1.810202e-01	1.900870e-01
3	3L_3928710_DEL	3928710	0	T	TATATAAACCAAGAA	0.030	6.573991e-02	8.336720e-02	1.000000e-05	5.571036e-02	4.314948e-01	4.358760e-01	4.419437e-01
3	3L_3928710_SNP	3928710	5	A	T	0.006	-8.999141e-02	1.843980e-01	1.000000e-05	1.649428e-01	6.261740e-01	6.313328e-01	6.332529e-01
3	3L_3928716_SNP	3928716	5	T	A	0.006	-8.999141e-02	1.843980e-01	1.000000e-05	1.649428e-01	6.261740e-01	6.313328e-01	6.332529e-01
3	3L_3928721_SNP	3928721	5	C	A	0.006	-8.999141e-02	1.843980e-01	1.000000e-05	1.649428e-01	6.261740e-01	6.313328e-01	6.332529e-01
3	3L_3928724_SNP	3928724	5	T	A	0.006	-8.999141e-02	1.843980e-01	1.000000e-05	1.649428e-01	6.261740e-01	6.313328e-01	6.332529e-01
3	3L_3928729_SNP	3928729	1	T	C	0.036	3.952170e-02	7.642782e-02	1.000000e-05	1.588380e-01	6.057667e-01	6.107859e-01	6.129169e-01
3	3L_3928730_SNP	3928730	0	C	T	0.036	3.932462e-02	7.641994e-02	1.000000e-05	1.590683e-01	6.075269e-01	6.125832e-01	6.147080e-01
3	3L_3928744_SNP	3928744	0	A	C	0.030	6.573991e-02	8.336720e-02	1.000000e-05	5.571036e-02	4.314948e-01	4.358760e-01	4.419437e-01
3	3L_3928746_SNP	3928746	0	T	A	0.036	3.932462e-02	7.641994e-02	1.000000e-05	1.590683e-01	6.075269e-01	6.125832e-01	6.147080e-01
3	3L_3928753_SNP	3928753	0	T	A	0.036	3.932462e-02	7.641994e-02	1.000000e-05	1.590683e-01	6.075269e-01	6.125832e-01	6.147080e-01
3	3L_3928758_SNP	3928758	0	C	T	0.036	3.932462e-02	7.641994e-02	1.000000e-05	1.590683e-01	6.075269e-01	6.125832e-01	6.147080e-01
3	3L_3928769_SNP	3928769	1	T	C	0.030	6.518782e-02	8.337750e-02	1.000000e-05	5.881720e-02	4.354226e-01	4.398650e-01	4.458093e-01
3	3L_3928771_DEL	3928771	0	A	AA	0.006	-9.194314e-02	1.843753e-01	1.000000e-05	1.621967e-01	6.186693e-01	6.238513e-01	6.258645e-01
3	3L_3928775_DEL	3928775	2	T	TT	0.018	-2.376022e-02	1.071683e-01	1.000000e-05	2.328683e-01	8.248127e-01	8.217687e-01	8.220695e-01
3	3L_3928795_INS	3928795	9	CCTACGTGG	C	0.447	3.260387e-03	2.934561e-02	1.000000e-05	2.471646e-01	9.116689e-01	9.000660e-01	9.006153e-01
3	3L_3928806_SNP	3928806	2	A	T	0.175	-1.197619e-02	3.759182e-02	1.000000e-05	2.619576e-01	7.504417e-01	7.409658e-01	7.418938e-01
3	3L_3928847_SNP	3928847	4	G	A	0.238	1.265141e-02	3.372732e-02	1.000000e-05	1.391203e-01	7.080585e-01	7.202585e-01	7.240113e-01
3	3L_3928850_SNP	3928850	0	A	G	0.012	8.838126e-02	1.306831e-01	1.000000e-05	2.500710e-01	4.997899e-01	4.946583e-01	4.959871e-01
3	3L_3928893_SNP	3928893	1	A	G	0.006	1.254239e-01	1.842596e-01	1.000000e-05	1.899135e-01	4.970153e-01	4.968323e-01	4.983499e-01
3	3L_3928898_INS	3928898	1	AATATG	T	0.042	7.068501e-02	7.082416e-02	1.000000e-05	8.251594e-02	3.197149e-01	3.208034e-01	3.250360e-01
3	3L_3928987_SNP	3928987	1	A	C	0.006	-1.939587e-01	1.840436e-01	4.782256e-02	3.198637e-01	2.934723e-01	2.862980e-01	2.893135e-01
3	3L_3929051_SNP	3929051	2	A	G	0.060	-4.264653e-02	6.001406e-02	9.424294e-02	3.757937e-01	4.783238e-01	4.650109e-01	4.696973e-01
3	3L_3929066_DEL	3929066	8	T	TCGCAGGTTT	0.019	-4.100239e-02	1.071740e-01	1.000000e-05	2.708403e-01	7.025222e-01	6.923128e-01	6.935057e-01
3	3L_3929076_INS	3929076	3	TG	T	0.036	5.250530e-02	7.639801e-02	1.000000e-05	2.025978e-01	4.928779e-01	4.918265e-01	4.932102e-01
3	3L_3929115_SNP	3929115	2	A	G	0.012	-8.713681e-02	1.306977e-01	1.000000e-05	1.058407e-01	5.058861e-01	5.110979e-01	5.152190e-01
3	3L_3929177_SNP	3929177	0	C	G	0.065	3.197356e-02	5.732356e-02	1.000000e-05	2.776748e-01	5.777504e-01	5.688060e-01	5.702946e-01
3	3L_3929179_SNP	3929179	1	T	G	0.030	-2.066576e-02	8.351547e-02	1.000000e-05	2.597503e-01	8.048671e-01	7.946956e-01	7.955639e-01
3	3L_3929265_SNP	3929265	1	T	G	0.012	-4.935682e-02	1.308116e-01	1.000000e-05	1.574918e-01	7.064236e-01	7.160091e-01	7.185515e-01
3	3L_3929309_SNP	3929309	2	A	G	0.060	-4.289696e-02	6.002253e-02	1.038548e-01	3.886918e-01	4.758101e-01	4.620209e-01	4.672543e-01
3	3L_3929312_SNP	3929312	2	C	G	0.054	-2.190457e-03	6.305400e-02	1.000000e-05	2.264669e-01	9.723293e-01	9.791188e-01	9.791844e-01
3	3L_3929333_SNP	3929333	0	A	C	0.012	-1.619373e-01	1.302580e-01	1.000000e-05	1.000000e-05	2.155456e-01	2.154346e-01	2.215226e-01
3	3L_3929366_SNP	3929366	3	C	A	0.036	3.883916e-03	7.650603e-02	1.000000e-05	2.227166e-01	9.595729e-01	9.721604e-01	9.723675e-01
3	3L_3929457_SNP	3929457	3	C	T	0.012	-1.839309e-02	1.308695e-01	1.000000e-05	2.323302e-01	8.883996e-01	8.856498e-01	8.858401e-01
3	3L_3929475_SNP	3929475	17	T	A	0.179	-1.790758e-02	3.904379e-02	1.000000e-05	2.154989e-01	6.470827e-01	6.464087e-01	6.471658e-01
3	3L_3929504_INS	3929504	19	GTATCTGGG	G	0.020	-1.803686e-01	1.063797e-01	1.000000e-05	1.019124e-01	9.185230e-02	9.041914e-02	9.405077e-02
3	3L_3929528_SNP	3929528	4	C	T	0.091	-2.188461e-02	4.998800e-02	1.047287e-01	3.476278e-01	6.621024e-01	6.465050e-01	6.512296e-01
3	3L_3929550_SNP	3929550	5	A	G	0.080	-7.056303e-02	5.290455e-02	1.000000e-05	4.350018e-02	1.841031e-01	1.834662e-01	1.882725e-01
3	3L_3929552_SNP	3929552	0	G	A	0.012	-1.619373e-01	1.302580e-01	1.000000e-05	1.000000e-05	2.155456e-01	2.154346e-01	2.215226e-01
3	3L_3929567_SNP	3929567	3	A	G	0.097	-2.266928e-02	4.852895e-02	1.060122e-01	3.573369e-01	6.410202e-01	6.250655e-01	6.301755e-01
3	3L_3929577_SNP	3929577	1	T	A	0.030	1.506813e-01	8.270810e-02	1.000000e-05	1.000000e-05	7.027842e-02	6.913028e-02	7.579056e-02
3	3L_3929597_SNP	3929597	0	T	C	0.012	-1.619373e-01	1.302580e-01	1.000000e-05	1.000000e-05	2.155456e-01	2.154346e-01	2.215226e-01
3	3L_3929604_SNP	3929604	1	C	A	0.012	-1.639392e-01	1.302477e-01	1.000000e-05	1.000000e-05	2.099158e-01	2.097247e-01	2.158845e-01
3	3L_3929606_SNP	3929606	2	T	G	0.060	2.920860e-02	5.996707e-02	1.000000e-05	2.890010e-01	6.268462e-01	6.153763e-01	6.171164e-01
3	3L_3929612_SNP	3929612	0	A	T	0.006	7.399573e-02	1.844238e-01	1.000000e-05	2.587326e-01	6.887694e-01	6.811186e-01	6.820247e-01
3	3L_3929616_SNP	3929616	0	C	A	0.012	-1.619373e-01	1.302580e-01	1.000000e-05	1.000000e-05	2.155456e-01	2.154346e-01	2.215226e-01
3	3L_3929619_SNP	3929619	2	A	G	0.133	-2.890697e-02	4.205092e-02	1.000000e-05	2.091472e-01	4.927726e-01	4.910075e-01	4.923431e-01
3	3L_3929630_SNP	3929630	2	A	C	0.066	-4.800139e-02	5.735470e-02	8.626863e-02	3.693704e-01	4.038398e-01	3.926645e-01	3.967603e-01
3	3L_3929635_INS	3929635	7	AA	A	0.236	-4.102693e-02	3.399404e-02	1.000000e-05	2.517077e-01	2.291931e-01	2.248608e-01	2.276301e-01
3	3L_3929644_SNP	3929644	0	A	G	0.012	-1.619373e-01	1.302580e-01	1.000000e-05	1.000000e-05	2.155456e-01	2.154346e-01	2.215226e-01
3	3L_3929645_SNP	3929645	0	G	A	0.012	-1.619373e-01	1.302580e-01	1.000000e-05	1.000000e-05	2.155456e-01	2.154346e-01	2.215226e-01
3	3L_3929647_SNP	3929647	4	A	G	0.232	-4.579546e-02	3.386619e-02	1.027817e-02	2.684277e-01	1.781356e-01	1.738481e-01	1.769460e-01
3	3L_3929659_SNP	3929659	5	C	T	0.031	-7.247440e-02	8.337297e-02	1.000000e-05	1.543327e-01	3.859495e-01	3.860034e-01	3.884978e-01
3	3L_3929661_INS	3929661	1	AGG	C	0.006	-8.348725e-02	1.844028e-01	1.000000e-05	2.744355e-01	6.513242e-01	6.416643e-01	6.429792e-01
3	3L_3929665_INS	3929665	1	TTGGGTCTT	T	0.006	-8.348725e-02	1.844028e-01	1.000000e-05	2.744355e-01	6.513242e-01	6.416643e-01	6.429792e-01
3	3L_3929673_SNP	3929673	3	A	C	0.248	-5.305300e-02	3.288457e-02	1.000000e-05	2.050138e-01	1.085767e-01	1.061723e-01	1.094479e-01
3	3L_3929675_SNP	3929675	2	T	G	0.078	-5.047942e-02	5.305391e-02	7.341259e-02	3.602411e-01	3.427470e-01	3.332499e-01	3.369549e-01
3	3L_3929694_SNP	3929694	15	C	T	0.118	-2.254321e-02	4.618647e-02	4.476642e-02	2.870888e-01	6.261292e-01	6.162163e-01	6.179146e-01
3	3L_3929696_SNP	3929696	2	C	T	0.060	5.876832e-02	5.983634e-02	1.000000e-05	3.245034e-02	3.274547e-01	3.293436e-01	3.354204e-01
3	3L_3929704_SNP	3929704	1	G	A	0.066	3.172147e-02	5.733645e-02	1.000000e-05	2.771831e-01	5.808356e-01	5.719100e-01	5.733824e-01
3	3L_3929709_DEL	3929709	1	C	CTGCAATGCATCGATGAAC	0.024	-7.811915e-02	9.290581e-02	1.000000e-05	1.336540e-01	4.016457e-01	4.029262e-01	4.058272e-01
3	3L_3929713_SNP	3929713	7	G	A	0.093	2.250077e-02	4.984892e-02	1.000000e-05	2.164563e-01	6.523053e-01	6.515392e-01	6.522748e-01
3	3L_3929737_SNP	3929737	8	G	A	0.094	-7.378639e-02	4.963729e-02	1.109418e-01	3.815753e-01	1.390408e-01	1.339087e-01	1.379058e-01
3	3L_3929739_SNP	3929739	4	T	C	0.043	-3.940929e-02	7.099891e-02	1.000000e-05	2.683226e-01	5.795947e-01	5.717602e-01	5.730603e-01
3	3L_3929745_SNP	3929745	1	T	C	0.060	2.818554e-02	5.995850e-02	1.000000e-05	2.892785e-01	6.389119e-01	6.270920e-01	6.288441e-01
3	3L_3929761_DEL	3929761	2	A	AAATAC	0.084	3.495569e-02	5.130897e-02	1.000000e-05	2.534714e-03	4.966446e-01	5.039238e-01	5.146562e-01
3	3L_3929765_SNP	3929765	19	G	A	0.054	-3.543216e-02	6.697498e-02	1.033163e-01	3.733714e-01	5.974873e-01	5.811531e-01	5.867341e-01
3	3L_3929769_SNP	3929769	2	C	T	0.054	-3.664341e-02	6.310786e-02	9.146089e-02	3.682012e-01	5.622656e-01	5.470014e-01	5.519243e-01
3	3L_3929773_SNP	3929773	0	A	C	0.012	-1.619373e-01	1.302580e-01	1.000000e-05	1.000000e-05	2.155456e-01	2.154346e-01	2.215226e-01
3	3L_3929775_SNP	3929775	4	C	T	0.049	-3.413843e-02	6.678354e-02	8.731197e-02	3.516585e-01	6.099041e-01	5.946375e-01	5.990691e-01
3	3L_3929787_DEL	3929787	3	T	TGACTCATACTCCAT	0.030	-6.727896e-02	8.338314e-02	1.000000e-05	1.621213e-01	4.208987e-01	4.211424e-01	4.233849e-01
3	3L_3929799_SNP	3929799	14	T	C	0.273	-3.393899e-02	3.324241e-02	1.616133e-01	4.725181e-01	3.087616e-01	2.976605e-01	3.045810e-01
3	3L_3929801_SNP	3929801	9	C	T	0.031	-2.016335e-01	8.211784e-02	1.000000e-05	1.000000e-05	1.510305e-02	1.454221e-02	1.685608e-02
3	3L_3929814_SNP	3929814	5	A	T	0.196	-5.596458e-02	3.601458e-02	1.000000e-05	4.439745e-02	1.221027e-01	1.209695e-01	1.252981e-01
3	3L_3929817_SNP	3929817	2	T	G	0.030	1.588154e-01	8.262427e-02	1.000000e-05	1.130527e-01	5.630068e-02	5.500840e-02	5.826448e-02
3	3L_3929828_SNP	3929828	1	C	T	0.006	5.834618e-01	1.788731e-01	1.000000e-05	1.000000e-05	1.343420e-03	1.250242e-03	1.863700e-03
3	3L_3929868_SNP	3929868	0	C	T	0.036	-3.931661e-02	7.641996e-02	1.000000e-05	2.564535e-01	6.076001e-01	6.016229e-01	6.026532e-01
3	3L_3929922_SNP	3929922	18	T	C	0.173	-2.034418e-03	3.968039e-02	1.000000e-05	2.244699e-01	9.591719e-01	9.664086e-01	9.665299e-01
3	3L_3929937_SNP	3929937	7	C	T	0.435	-3.999480e-02	2.909572e-02	6.242351e-02	3.668841e-01	1.711101e-01	1.652087e-01	1.690222e-01
3	3L_3929945_SNP	3929945	3	G	A	0.097	-8.730509e-02	4.800374e-02	9.235291e-02	3.626932e-01	7.075734e-02	6.776281e-02	7.121598e-02
3	3L_3930064_SNP	3930064	6	T	A	0.216	2.463033e-02	3.506780e-02	1.000000e-05	8.822000e-02	4.834365e-01	4.886706e-01	4.934057e-01
3	3L_3930073_SNP	3930073	5	T	G	0.227	2.517773e-02	3.434290e-02	1.000000e-05	3.992310e-02	4.645146e-01	4.702673e-01	4.775544e-01
3	3L_3930076_SNP	3930076	1	A	C	0.006	-1.676342e-01	1.840573e-01	1.000000e-05	2.072872e-01	3.637364e-01	3.612821e-01	3.632508e-01
3	3L_3930080_SNP	3930080	2	A	G	0.030	-6.878510e-02	8.336786e-02	1.000000e-05	1.608056e-01	4.105106e-01	4.106523e-01	4.129506e-01
3	3L_3930156_INS	3930156	2	TA	C	0.072	-3.544117e-02	5.511783e-02	4.027594e-02	3.000762e-01	5.211065e-01	5.117096e-01	5.138106e-01
3	3L_3930160_DEL	3930160	2	T	TACTGCGATTCCATTCTTTGT	0.066	-3.386417e-02	5.740672e-02	7.149372e-02	3.532566e-01	5.560604e-01	5.414225e-01	5.455514e-01
3	3L_3930166_SNP	3930166	16	T	G	0.039	3.567783e-02	7.656833e-02	1.153292e-01	4.887950e-01	6.418545e-01	6.098763e-01	6.254902e-01
3	3L_3930175_SNP	3930175	18	T	C	0.187	1.855154e-02	3.852355e-02	1.541382e-02	3.356416e-01	6.307503e-01	6.135287e-01	6.171080e-01
3	3L_3930180_SNP	3930180	13	C	T	0.032	4.777891e-02	8.354858e-02	1.000000e-05	2.768995e-01	5.681838e-01	5.598020e-01	5.612828e-01
3	3L_3930224_SNP	3930224	2	A	C	0.006	2.897460e-01	1.831444e-01	1.000000e-05	2.933854e-01	1.155385e-01	1.118739e-01	1.152370e-01
3	3L_3930297_SNP	3930297	0	C	A	0.024	1.132643e-01	9.268064e-02	1.000000e-05	2.670469e-01	2.234050e-01	2.186119e-01	2.214724e-01
3	3L_3930309_SNP	3930309	0	G	A	0.048	-3.619873e-02	6.658781e-02	1.000000e-05	2.023987e-01	5.874295e-01	5.877985e-01	5.888567e-01
3	3L_3930372_SNP	3930372	1	T	A	0.006	2.084967e-01	1.838056e-01	1.000000e-05	6.815208e-02	2.582903e-01	2.584700e-01	2.629929e-01
3	3L_3930378_SNP	3930378	0	T	G	0.006	-9.194314e-02	1.843753e-01	1.000000e-05	1.621967e-01	6.186693e-01	6.238513e-01	6.258645e-01
3	3L_3930410_SNP	3930410	1	T	G	0.036	6.575017e-02	7.631892e-02	1.000000e-05	2.299509e-01	3.901952e-01	3.865204e-01	3.882984e-01
3	3L_3930412_SNP	3930412	1	T	C	0.126	4.052792e-02	4.282694e-02	1.136639e-02	2.733349e-01	3.453616e-01	3.392728e-01	3.415162e-01
3	3L_3930415_SNP	3930415	9	T	C	0.151	-4.588477e-02	4.059688e-02	1.000000e-05	2.034775e-01	2.599998e-01	2.570890e-01	2.596778e-01
3	3L_3930422_SNP	3930422	0	A	G	0.006	1.877911e-01	1.839367e-01	1.000000e-05	1.481351e-01	3.087613e-01	3.080656e-01	3.108934e-01
3	3L_3930437_SNP	3930437	2	T	C	0.018	7.761680e-02	1.070148e-01	1.000000e-05	5.601003e-02	4.692951e-01	4.748885e-01	4.815861e-01
3	3L_3930445_INS	3930445	8	AGGGGGAGTGCAATAATTTCTATGTTAACTTAAA	A	0.075	-5.035692e-02	5.512627e-02	7.633797e-02	3.619637e-01	3.623133e-01	3.521466e-01	3.559567e-01
3	3L_3930488_SNP	3930488	8	T	A	0.369	-3.850554e-02	2.999574e-02	1.000000e-05	1.860931e-01	2.010358e-01	1.986215e-01	2.016113e-01
3	3L_3930505_SNP	3930505	4	G	T	0.085	-9.351802e-03	5.140440e-02	1.000000e-05	2.219145e-01	8.558627e-01	8.575926e-01	8.578588e-01
3	3L_3930568_SNP	3930568	10	T	G	0.361	-4.307379e-02	3.029234e-02	1.000000e-05	1.829249e-01	1.569207e-01	1.545695e-01	1.577749e-01
3	3L_3930574_SNP	3930574	0	T	C	0.006	2.739640e-01	1.832714e-01	8.022112e-03	3.254921e-01	1.368511e-01	1.320451e-01	1.355522e-01
3	3L_3930589_SNP	3930589	1	T	A	0.018	2.455909e-02	1.077905e-01	9.093924e-02	2.607474e-01	8.200503e-01	8.124087e-01	8.133386e-01
3	3L_3930635_SNP	3930635	2	A	G	0.012	-1.613965e-01	1.302716e-01	1.000000e-05	1.000000e-05	2.171230e-01	2.170350e-01	2.230819e-01
3	3L_3930650_SNP	3930650	5	A	T	0.196	3.871968e-02	3.615089e-02	1.000000e-05	1.919442e-01	2.856983e-01	2.835911e-01	2.860736e-01
3	3L_3930694_INS	3930694	5	ATA	A	0.086	-9.817776e-02	5.085653e-02	1.000000e-05	1.000000e-05	5.525117e-02	5.416713e-02	5.961024e-02
3	3L_3930727_SNP	3930727	1	A	T	0.090	2.105261e-02	4.977017e-02	6.613056e-03	2.496813e-01	6.728452e-01	6.673374e-01	6.681180e-01
3	3L_3930747_SNP	3930747	0	G	C	0.012	-1.442459e-02	1.309106e-01	9.530102e-03	2.195028e-01	9.123945e-01	9.179767e-01	9.182321e-01
3	3L_3930780_SNP	3930780	0	C	T	0.030	-1.200273e-02	8.398510e-02	9.002701e-02	2.683449e-01	8.865306e-01	8.735740e-01	8.751971e-01
3	3L_3930795_SNP	3930795	0	C	T	0.012	-1.619373e-01	1.302580e-01	1.000000e-05	1.000000e-05	2.155456e-01	2.154346e-01	2.215226e-01
3	3L_3930797_SNP	3930797	2	C	T	0.030	-1.837092e-01	8.231278e-02	1.000000e-05	1.610058e-03	2.696384e-02	2.617284e-02	2.899471e-02
3	3L_3930837_SNP	3930837	0	C	G	0.006	-2.246987e-02	1.845050e-01	1.000000e-05	2.382003e-01	9.032169e-01	8.969203e-01	8.971803e-01
3	3L_3930838_SNP	3930838	3	A	T	0.079	1.611889e-02	5.314463e-02	1.000000e-05	1.920524e-01	7.620392e-01	7.688301e-01	7.698973e-01
3	3L_3930839_SNP	3930839	3	A	T	0.024	-2.231737e-02	9.310116e-02	1.000000e-05	2.257271e-01	8.108501e-01	8.100967e-01	8.104154e-01
3	3L_3930841_SNP	3930841	0	G	C	0.006	-1.612406e-01	1.840884e-01	1.000000e-05	2.468642e-01	3.823572e-01	3.776810e-01	3.795447e-01
3	3L_3930862_SNP	3930862	3	A	G	0.012	-1.632605e-01	1.302625e-01	1.000000e-05	1.000000e-05	2.118519e-01	2.116880e-01	2.178110e-01
3	3L_3930867_SNP	3930867	16	G	A	0.164	7.589257e-03	4.024711e-02	1.000000e-05	2.425525e-01	8.506629e-01	8.440243e-01	8.444151e-01
3	3L_3930874_INS	3930874	7	AAC	A	0.019	1.525982e-01	1.065587e-01	1.000000e-05	1.000000e-05	1.540074e-01	1.531727e-01	1.611222e-01
3	3L_3930910_DEL	3930910	5	C	CC	0.110	-1.403173e-02	4.596031e-02	1.000000e-05	2.428442e-01	7.605193e-01	7.553220e-01	7.558376e-01
3	3L_3930912_SNP	3930912	8	A	G	0.181	-4.271387e-02	3.761992e-02	3.816962e-02	3.202025e-01	2.578421e-01	2.509747e-01	2.541248e-01
3	3L_3930930_DEL	3930930	0	G	GATCGATCCGAAATAATTTCG	0.006	1.253465e-01	1.842566e-01	1.000000e-05	1.904129e-01	4.972735e-01	4.970509e-01	4.985609e-01
3	3L_3930941_SNP	3930941	7	G	A	0.087	6.544151e-02	5.120297e-02	1.000000e-05	2.207936e-01	2.030054e-01	1.997922e-01	2.026807e-01
3	3L_3930961_SNP	3930961	1	A	G	0.006	2.091568e-01	1.838011e-01	1.000000e-05	6.688632e-02	2.567804e-01	2.569505e-01	2.615005e-01
3	3L_3930970_SNP	3930970	1	C	T	0.012	-4.935682e-02	1.308116e-01	1.000000e-05	1.574918e-01	7.064236e-01	7.160091e-01	7.185515e-01
3	3L_3930995_SNP	3930995	0	G	A	0.006	9.472080e-02	1.843667e-01	1.000000e-05	2.370392e-01	6.081009e-01	6.044906e-01	6.053410e-01
3	3L_3931015_SNP	3931015	1	G	A	0.024	9.967311e-02	9.278147e-02	1.000000e-05	2.372405e-01	2.842571e-01	2.801259e-01	2.825302e-01
3	3L_3931016_SNP	3931016	2	T	G	0.048	3.024010e-02	6.662580e-02	1.000000e-05	2.921665e-01	6.505082e-01	6.378548e-01	6.397135e-01
3	3L_3931026_SNP	3931026	3	T	C	0.115	4.920578e-02	4.470343e-02	1.000000e-05	2.606917e-01	2.726139e-01	2.676516e-01	2.702025e-01
3	3L_3931030_SNP	3931030	1	A	G	0.024	9.856147e-02	9.278862e-02	1.000000e-05	2.363714e-01	2.896809e-01	2.855712e-01	2.879411e-01
3	3L_3931041_SNP	3931041	1	A	G	0.030	6.555637e-02	8.337576e-02	1.000000e-05	5.571543e-02	4.328267e-01	4.372491e-01	4.433310e-01
3	3L_3931042_SNP	3931042	2	C	T	0.012	-1.624751e-01	1.302635e-01	1.000000e-05	1.000000e-05	2.140515e-01	2.139191e-01	2.200086e-01
3	3L_3931082_SNP	3931082	4	G	A	0.134	-5.894600e-03	4.215737e-02	1.092061e-02	2.762942e-01	8.889688e-01	8.666277e-01	8.687713e-01
3	3L_3931083_SNP	3931083	0	T	A	0.006	-2.599747e-01	1.834067e-01	1.000000e-05	1.286744e-01	1.582178e-01	1.566294e-01	1.601647e-01
3	3L_3931087_INS	3931087	5	AAAGCAG	A	0.129	-3.129801e-03	4.301073e-02	1.278645e-03	2.664691e-01	9.420784e-01	9.141621e-01	9.161909e-01
3	3L_3931112_SNP	3931112	3	G	A	0.279	-3.618833e-02	3.181522e-02	1.000000e-05	1.055230e-01	2.569880e-01	2.566173e-01	2.602882e-01
3	3L_3931150_SNP	3931150	1	A	G	0.018	3.950723e-02	1.071861e-01	7.294383e-02	4.147341e-01	7.129064e-01	6.821090e-01	6.927707e-01
3	3L_3931151_SNP	3931151	1	C	A	0.024	-1.256918e-02	9.319484e-02	2.063198e-02	2.137159e-01	8.928782e-01	8.997782e-01	9.002098e-01
3	3L_3931162_SNP	3931162	2	C	T	0.024	1.250929e-01	9.260273e-02	1.000000e-05	1.000000e-05	1.785801e-01	1.779929e-01	1.867909e-01
3	3L_3931250_SNP	3931250	3	A	C	0.170	-9.017386e-02	3.750604e-02	1.000000e-05	2.197289e-01	1.730663e-02	1.649326e-02	1.857130e-02
3	3L_3931263_SNP	3931263	1	T	C	0.048	-1.431443e-02	6.665538e-02	5.569853e-03	2.705122e-01	8.302237e-01	8.158967e-01	8.172601e-01
3	3L_3931269_SNP	3931269	2	A	G	0.060	-3.936731e-02	5.993376e-02	4.198157e-03	2.923822e-01	5.121889e-01	5.025968e-01	5.045317e-01
3	3L_3931277_DEL	3931277	3	A	AGCATCTCAA	0.012	-3.157682e-01	1.285622e-01	1.000000e-05	1.000000e-05	1.507330e-02	1.451316e-02	1.724314e-02
3	3L_3931319_SNP	3931319	4	T	G	0.207	-8.686404e-02	3.485810e-02	1.520047e-01	4.574993e-01	1.368662e-02	1.276417e-02	1.476327e-02
3	3L_3931325_SNP	3931325	0	C	T	0.060	-3.612108e-02	5.992148e-02	1.000000e-05	2.814994e-01	5.474598e-01	5.384071e-01	5.400374e-01
3	3L_3931329_SNP	3931329	1	G	A	0.054	-4.445680e-02	6.294891e-02	1.000000e-05	2.845494e-01	4.810313e-01	4.725515e-01	4.744022e-01
3	3L_3931350_SNP	3931350	0	T	C	0.060	-3.612108e-02	5.992148e-02	1.000000e-05	2.814994e-01	5.474598e-01	5.384071e-01	5.400374e-01
3	3L_3931355_DEL	3931355	0	C	CC	0.060	-3.612108e-02	5.992148e-02	1.000000e-05	2.814994e-01	5.474598e-01	5.384071e-01	5.400374e-01
3	3L_3931361_SNP	3931361	0	C	A	0.060	-3.612108e-02	5.992148e-02	1.000000e-05	2.814994e-01	5.474598e-01	5.384071e-01	5.400374e-01
3	3L_3931370_SNP	3931370	8	A	C	0.269	-5.396069e-02	3.266949e-02	3.035043e-01	6.460035e-01	1.004830e-01	9.587164e-02	1.025448e-01
3	3L_3931385_SNP	3931385	8	G	A	0.169	-5.253105e-02	3.861680e-02	1.000000e-05	1.915731e-01	1.755744e-01	1.730776e-01	1.761711e-01
3	3L_3931390_SNP	3931390	2	C	G	0.018	9.095363e-02	1.069516e-01	1.000000e-05	2.886567e-02	3.963174e-01	4.000087e-01	4.071878e-01
3	3L_3931395_SNP	3931395	1	A	C	0.006	-1.750503e-02	1.845116e-01	1.000000e-05	2.205408e-01	9.245307e-01	9.310631e-01	9.312903e-01
3	3L_3931450_SNP	3931450	4	T	A	0.024	4.112291e-02	9.306961e-02	1.000000e-05	1.495145e-01	6.591720e-01	6.672026e-01	6.699415e-01
3	3L_3931477_DEL	3931477	4	T	TT	0.012	-4.070540e-01	1.270118e-01	1.000000e-05	1.000000e-05	1.620755e-03	1.512359e-03	2.248719e-03
3	3L_3931495_SNP	3931495	2	C	G	0.060	-3.209136e-02	5.995820e-02	1.000000e-05	2.060828e-01	5.932079e-01	5.933304e-01	5.943277e-01
3	3L_3931536_SNP	3931536	3	A	G	0.024	9.367217e-02	9.283302e-02	1.000000e-05	1.000000e-05	3.144243e-01	3.161364e-01	3.271799e-01
3	3L_3931543_SNP	3931543	1	T	C	0.012	1.290630e-01	1.304838e-01	1.000000e-05	1.857325e-01	3.240480e-01	3.221521e-01	3.244781e-01
3	3L_3931569_SNP	3931569	4	T	G	0.116	-2.778281e-02	4.483225e-02	1.000000e-05	1.273433e-01	5.363011e-01	5.413214e-01	5.446223e-01
3	3L_3931623_SNP	3931623	8	T	C	0.050	-6.206638e-02	6.655640e-02	1.000000e-05	2.393941e-01	3.524129e-01	3.481048e-01	3.501090e-01
3	3L_3931641_SNP	3931641	5	G	A	0.104	-3.465584e-02	4.706696e-02	1.000000e-05	1.675814e-01	4.625817e-01	4.633230e-01	4.653312e-01
3	3L_3931656_SNP	3931656	1	C	T	0.024	1.193911e-01	9.266417e-02	2.997083e-02	3.235820e-01	1.993900e-01	1.936085e-01	1.969610e-01
3	3L_3931658_SNP	3931658	3	C	T	0.103	-3.335940e-02	4.703932e-02	1.000000e-05	1.723325e-01	4.792069e-01	4.799475e-01	4.818176e-01
3	3L_3931676_SNP	3931676	1	C	T	0.012	1.312191e-01	1.304708e-01	1.000000e-05	1.836327e-01	3.160065e-01	3.141319e-01	3.165175e-01
3	3L_3931682_SNP	3931682	1	C	A	0.006	-8.086620e-02	1.844098e-01	1.000000e-05	2.735438e-01	6.615842e-01	6.518722e-01	6.531560e-01
3	3L_3931688_SNP	3931688	2	A	G	0.078	5.686922e-02	5.296206e-02	1.000000e-05	2.012611e-01	2.844829e-01	2.819033e-01	2.843517e-01
3	3L_3931690_SNP	3931690	3	A	C	0.079	5.774060e-02	5.297012e-02	1.000000e-05	1.995301e-01	2.772666e-01	2.747205e-01	2.772187e-01
3	3L_3931694_SNP	3931694	2	T	C	0.006	5.846081e-01	1.788540e-01	1.000000e-05	1.000000e-05	1.313655e-03	1.222153e-03	1.827050e-03
3	3L_3931699_SNP	3931699	2	A	G	0.090	2.650106e-02	4.976001e-02	1.000000e-05	2.510909e-01	5.950383e-01	5.894141e-01	5.904175e-01
3	3L_3931715_SNP	3931715	2	T	C	0.006	-9.184319e-02	1.843822e-01	1.000000e-05	1.622548e-01	6.190637e-01	6.242539e-01	6.262654e-01
3	3L_3931725_SNP	3931725	7	T	C	0.311	-5.824325e-02	3.107018e-02	1.856911e-01	4.802514e-01	6.260861e-02	5.949341e-02	6.345899e-02
3	3L_3931727_SNP	3931727	5	G	A	0.160	-3.550358e-02	3.936750e-02	1.354420e-01	4.180283e-01	3.684433e-01	3.573173e-01	3.628658e-01
3	3L_3931741_SNP	3931741	6	A	T	0.235	-5.952058e-02	3.379736e-02	2.604362e-03	2.647295e-01	8.006244e-02	7.742936e-02	8.067621e-02
3	3L_3931767_SNP	3931767	5	A	G	0.184	-7.923171e-02	3.682557e-02	2.459815e-01	5.421557e-01	3.287919e-02	3.101908e-02	3.431414e-02
3	3L_3931768_SNP	3931768	2	A	T	0.006	9.483422e-02	1.843730e-01	1.000000e-05	2.370198e-01	6.076840e-01	6.040745e-01	6.049262e-01
3	3L_3931783_SNP	3931783	4	C	T	0.098	-8.291899e-02	4.798336e-02	1.000000e-05	7.362137e-02	8.583383e-02	8.453644e-02	8.830315e-02
3	3L_3931805_SNP	3931805	3	C	A	0.448	7.127680e-02	2.825990e-02	1.000000e-05	1.000000e-05	1.260404e-02	1.210541e-02	1.488997e-02
3	3L_3931820_SNP	3931820	4	G	A	0.024	-1.793732e-01	9.207777e-02	1.000000e-05	1.000000e-05	5.309412e-02	5.202363e-02	5.574241e-02
3	3L_3931829_SNP	3931829	1	T	C	0.006	9.584873e-02	1.843665e-01	1.000000e-05	2.365974e-01	6.038388e-01	6.002755e-01	6.011378e-01
3	3L_3931831_SNP	3931831	4	C	G	0.067	-5.473431e-02	5.728254e-02	1.625710e-02	2.893238e-01	3.407068e-01	3.339679e-01	3.363965e-01
3	3L_3931842_SNP	3931842	1	T	C	0.018	2.389403e-02	1.071623e-01	1.000000e-05	2.766142e-01	8.238326e-01	8.074660e-01	8.091158e-01
3	3L_3931846_SNP	3931846	5	G	A	0.043	-1.547413e-02	7.109861e-02	1.744258e-02	2.639918e-01	8.279744e-01	8.159012e-01	8.169711e-01
3	3L_3931849_SNP	3931849	5	A	C	0.037	-5.507918e-02	7.640485e-02	1.000000e-05	1.084279e-01	4.719937e-01	4.760321e-01	4.798677e-01
3	3L_3931855_SNP	3931855	3	T	C	0.042	-1.061644e-02	7.105039e-02	1.000000e-05	2.082422e-01	8.814026e-01	8.909586e-01	8.915988e-01
3	3L_3931864_SNP	3931864	7	T	G	0.193	-1.412741e-02	3.675348e-02	1.000000e-05	1.692111e-01	7.011867e-01	7.088976e-01	7.107969e-01
3	3L_3931880_SNP	3931880	3	T	A	0.018	8.292662e-02	1.069968e-01	1.000000e-05	1.000000e-05	4.394196e-01	4.445897e-01	4.556604e-01
3	3L_3931899_SNP	3931899	3	A	T	0.085	3.063728e-02	5.133995e-02	1.000000e-05	1.857501e-01	5.514851e-01	5.524933e-01	5.539223e-01
3	3L_3931903_SNP	3931903	1	A	T	0.030	-1.951760e-01	8.214575e-02	1.000000e-05	1.000000e-05	1.864271e-02	1.800317e-02	2.055029e-02
3	3L_3931910_SNP	3931910	0	A	C	0.012	4.830496e-02	1.308093e-01	1.000000e-05	2.736001e-01	7.123913e-01	7.016506e-01	7.029218e-01
3	3L_3931914_SNP	3931914	1	A	G	0.096	-1.067826e-01	4.765070e-02	1.000000e-05	1.000000e-05	2.635576e-02	2.557450e-02	2.883908e-02
3	3L_3931917_SNP	3931917	5	G	C	0.417	-4.902417e-02	2.899411e-02	7.812781e-02	3.776202e-01	9.274561e-02	8.889445e-02	9.259177e-02
3	3L_3931987_SNP	3931987	1	T	C	0.054	-2.840389e-02	6.303380e-02	2.607221e-02	2.961020e-01	6.528561e-01	6.405807e-01	6.425882e-01
3	3L_3932013_SNP	3932013	1	T	A	0.024	1.953925e-02	9.309107e-02	1.000000e-05	1.850048e-01	8.340079e-01	8.477894e-01	8.495409e-01
3	3L_3932036_SNP	3932036	1	A	C	0.024	1.953925e-02	9.309107e-02	1.000000e-05	1.850048e-01	8.340079e-01	8.477894e-01	8.495409e-01
3	3L_3932094_SNP	3932094	1	G	A	0.018	9.045935e-02	1.069482e-01	1.000000e-05	2.690129e-02	3.988686e-01	4.026505e-01	4.099792e-01
3	3L_3932105_SNP	3932105	0	C	T	0.012	-1.619373e-01	1.302580e-01	1.000000e-05	1.000000e-05	2.155456e-01	2.154346e-01	2.215226e-01
3	3L_3932112_SNP	3932112	2	A	G	0.018	1.048218e-01	1.068750e-01	1.000000e-05	1.000000e-05	3.281243e-01	3.301500e-01	3.428842e-01
3	3L_3932143_SNP	3932143	2	A	G	0.012	-1.021306e-01	1.306322e-01	1.000000e-05	2.628146e-01	4.354354e-01	4.292150e-01	4.309338e-01
3	3L_3932151_SNP	3932151	1	G	A	0.006	2.719437e-01	1.833054e-01	1.000000e-05	1.000000e-05	1.398232e-01	1.388733e-01	1.452622e-01
3	3L_3932170_SNP	3932170	4	A	G	0.055	5.484563e-03	6.307484e-02	1.000000e-05	2.177703e-01	9.308135e-01	9.412674e-01	9.416106e-01
3	3L_3932192_SNP	3932192	2	A	C	0.042	5.174153e-02	7.093210e-02	1.000000e-05	4.607326e-02	4.667535e-01	4.724806e-01	4.795038e-01
3	3L_3932232_SNP	3932232	1	C	T	0.090	-4.991002e-02	4.963677e-02	1.000000e-05	2.357987e-01	3.161173e-01	3.121030e-01	3.143116e-01
3	3L_3932251_SNP	3932251	0	A	T	0.048	-1.799179e-02	6.663241e-02	1.000000e-05	2.230666e-01	7.874837e-01	7.871181e-01	7.874947e-01
3	3L_3932256_INS	3932256	1	ACG	A	0.012	1.007360e-01	1.306339e-01	1.000000e-05	1.016513e-01	4.417251e-01	4.452068e-01	4.491455e-01
3	3L_3932258_DEL	3932258	1	A	AC	0.012	1.007360e-01	1.306339e-01	1.000000e-05	1.016513e-01	4.417251e-01	4.452068e-01	4.491455e-01
3	3L_3932263_SNP	3932263	7	G	T	0.236	-2.390261e-02	3.411101e-02	4.621412e-02	3.376832e-01	4.844526e-01	4.726135e-01	4.757969e-01
3	3L_3932274_SNP	3932274	5	G	A	0.239	-1.003841e-02	3.377936e-02	2.688682e-02	3.063979e-01	7.667039e-01	7.476437e-01	7.506681e-01
3	3L_3932291_SNP	3932291	5	G	A	0.380	-1.347272e-02	2.967479e-02	3.636392e-02	3.249469e-01	6.504129e-01	6.343475e-01	6.376036e-01
3	3L_3932292_SNP	3932292	2	C	A	0.090	-2.646710e-02	4.977756e-02	1.830448e-02	2.840354e-01	5.956395e-01	5.862352e-01	5.878447e-01
3	3L_3932298_SNP	3932298	4	T	C	0.116	-3.123297e-02	4.481858e-02	1.000000e-05	2.402758e-01	4.868554e-01	4.824891e-01	4.838152e-01
3	3L_3932300_SNP	3932300	0	A	G	0.012	-1.619373e-01	1.302580e-01	1.000000e-05	1.000000e-05	2.155456e-01	2.154346e-01	2.215226e-01
3	3L_3932308_SNP	3932308	4	A	T	0.128	-4.792300e-02	4.282959e-02	1.000000e-05	2.142926e-01	2.647896e-01	2.616388e-01	2.641669e-01
3	3L_3932367_SNP	3932367	1	G	A	0.036	1.294450e-02	7.677495e-02	5.579184e-02	2.120514e-01	8.663140e-01	8.708328e-01	8.712973e-01
3	3L_3932370_SNP	3932370	0	C	A	0.006	1.253465e-01	1.842566e-01	1.000000e-05	1.904129e-01	4.972735e-01	4.970509e-01	4.985609e-01
3	3L_3932384_SNP	3932384	1	T	A	0.006	1.255337e-01	1.842592e-01	1.000000e-05	1.904275e-01	4.966382e-01	4.964055e-01	4.979175e-01
3	3L_3932389_DEL	3932389	5	T	TACAT	0.135	-6.195099e-02	4.190267e-02	9.182885e-03	2.698920e-01	1.411824e-01	1.374985e-01	1.407423e-01
3	3L_3932391_SNP	3932391	27	T	C	0.014	1.348979e-02	1.310100e-01	1.000000e-05	2.165335e-01	9.181130e-01	9.272722e-01	9.276366e-01
3	3L_3932406_SNP	3932406	9	G	T	0.195	-3.205090e-02	3.679629e-02	7.218810e-02	3.358550e-01	3.849923e-01	3.758766e-01	3.790143e-01
3	3L_3932407_INS	3932407	14	CTATACGCAT	C	0.143	-3.057988e-02	4.230986e-02	3.153810e-02	3.201281e-01	4.708444e-01	4.601829e-01	4.628542e-01
3	3L_3932412_INS	3932412	13	ATA	A	0.168	-3.077933e-02	3.957527e-02	1.024344e-01	3.644900e-01	4.378285e-01	4.268263e-01	4.308686e-01
3	3L_3932428_SNP	3932428	0	A	T	0.006	1.253465e-01	1.842566e-01	1.000000e-05	1.904129e-01	4.972735e-01	4.970509e-01	4.985609e-01
3	3L_3932429_SNP	3932429	0	T	G	0.006	1.253465e-01	1.842566e-01	1.000000e-05	1.904129e-01	4.972735e-01	4.970509e-01	4.985609e-01
3	3L_3932436_SNP	3932436	4	T	C	0.165	-3.442777e-02	3.872124e-02	9.825125e-02	3.688769e-01	3.752260e-01	3.651786e-01	3.691825e-01
3	3L_3932481_SNP	3932481	1	G	T	0.018	-4.512061e-02	1.071211e-01	1.000000e-05	2.522012e-01	6.741457e-01	6.677234e-01	6.685409e-01
3	3L_3932494_SNP	3932494	2	T	C	0.018	7.540700e-02	1.070243e-01	1.000000e-05	2.227032e-01	4.820601e-01	4.792781e-01	4.806029e-01
3	3L_3932514_SNP	3932514	0	C	A	0.012	9.073706e-02	1.306790e-01	2.797348e-03	2.706273e-01	4.884329e-01	4.813507e-01	4.829504e-01
3	3L_3932515_DEL	3932515	0	A	AT	0.012	9.073706e-02	1.306790e-01	2.797348e-03	2.706273e-01	4.884329e-01	4.813507e-01	4.829504e-01
3	3L_3932566_SNP	3932566	0	G	C	0.012	-1.619373e-01	1.302580e-01	1.000000e-05	1.000000e-05	2.155456e-01	2.154346e-01	2.215226e-01
3	3L_3932577_SNP	3932577	1	A	T	0.012	-4.935682e-02	1.308116e-01	1.000000e-05	1.574918e-01	7.064236e-01	7.160091e-01	7.185515e-01
3	3L_3932622_SNP	3932622	0	G	A	0.018	-4.266403e-02	1.071213e-01	1.000000e-05	2.021277e-01	6.909372e-01	6.930794e-01	6.939122e-01
3	3L_3932642_SNP	3932642	1	T	C	0.060	-3.034491e-02	5.999440e-02	4.227795e-02	3.179782e-01	6.136711e-01	6.001063e-01	6.028955e-01
3	3L_3932651_SNP	3932651	0	A	G	0.065	-3.146965e-02	5.734561e-02	1.455216e-02	2.673707e-01	5.838995e-01	5.766898e-01	5.779566e-01
3	3L_3932664_SNP	3932664	3	T	C	0.218	-2.729090e-02	3.461109e-02	1.000000e-05	2.247837e-01	4.315280e-01	4.282256e-01	4.297886e-01
3	3L_3932688_SNP	3932688	0	C	A	0.006	2.739640e-01	1.832714e-01	8.022112e-03	3.254921e-01	1.368511e-01	1.320451e-01	1.355522e-01
3	3L_3932715_SNP	3932715	4	C	T	0.030	-3.194979e-02	8.351765e-02	1.000000e-05	1.845365e-01	7.025418e-01	7.079774e-01	7.092642e-01
3	3L_3932716_SNP	3932716	7	G	A	0.174	1.287045e-02	3.823765e-02	1.000000e-05	1.728691e-01	7.368503e-01	7.458617e-01	7.477156e-01
3	3L_3932740_SNP	3932740	4	A	C	0.079	-7.103669e-03	5.317037e-02	1.000000e-05	2.042096e-01	8.938791e-01	9.081315e-01	9.090665e-01
3	3L_3932741_SNP	3932741	3	T	A	0.012	-1.163824e-01	1.305652e-01	1.000000e-05	9.228941e-02	3.740189e-01	3.760636e-01	3.801272e-01
3	3L_3932755_SNP	3932755	6	A	G	0.142	-1.452180e-02	4.139582e-02	1.000000e-05	2.074389e-01	7.261806e-01	7.283652e-01	7.290428e-01
3	3L_3932785_SNP	3932785	4	T	C	0.024	8.283476e-02	9.290212e-02	1.000000e-05	2.881389e-01	3.738793e-01	3.666891e-01	3.689585e-01
3	3L_3932836_SNP	3932836	3	T	G	0.067	-1.880042e-02	5.739528e-02	1.000000e-05	2.031815e-01	7.436569e-01	7.469516e-01	7.476962e-01
3	3L_3932859_SNP	3932859	2	G	C	0.054	-1.579945e-01	6.185031e-02	1.000000e-05	2.180521e-01	1.153406e-02	1.094006e-02	1.267012e-02
3	3L_3932962_INS	3932962	13	TTGCCGCAAT	T	0.116	6.212824e-02	4.586843e-02	1.000000e-05	1.302114e-01	1.774215e-01	1.759328e-01	1.794010e-01
3	3L_3932968_SNP	3932968	3	C	A	0.067	-6.479009e-02	5.719319e-02	1.000000e-05	1.355245e-01	2.589198e-01	2.580189e-01	2.611826e-01
3	3L_3932970_SNP	3932970	3	T	C	0.091	-5.090047e-02	4.988012e-02	1.807310e-01	4.610088e-01	3.089971e-01	2.991490e-01	3.056963e-01
3	3L_3932987_SNP	3932987	1	A	T	0.006	-8.187506e-02	1.844071e-01	1.000000e-05	2.128728e-01	6.576275e-01	6.575007e-01	6.582522e-01
3	3L_3933010_SNP	3933010	1	A	G	0.030	6.566557e-02	8.337524e-02	1.000000e-05	5.645427e-02	4.320592e-01	4.364438e-01	4.424777e-01
3	3L_3933066_SNP	3933066	1	A	G	0.006	1.243324e-01	1.842641e-01	1.000000e-05	1.909732e-01	5.007725e-01	5.005582e-01	5.020484e-01
3	3L_3933122_SNP	3933122	1	T	A	0.036	1.288212e-02	7.648280e-02	1.000000e-05	2.464700e-01	8.664488e-01	8.578723e-01	8.583537e-01
3	3L_3933153_SNP	3933153	2	A	G	0.024	1.946490e-02	9.309805e-02	1.000000e-05	1.853024e-01	8.346425e-01	8.483994e-01	8.501356e-01
3	3L_3933167_SNP	3933167	1	T	A	0.030	6.566557e-02	8.337524e-02	1.000000e-05	5.645427e-02	4.320592e-01	4.364438e-01	4.424777e-01
3	3L_3933173_SNP	3933173	1	A	T	0.006	-9.782847e-03	1.845150e-01	1.000000e-05	2.303058e-01	9.577803e-01	9.555163e-01	9.555890e-01
3	3L_3933174_SNP	3933174	1	G	C	0.006	-9.782847e-03	1.845150e-01	1.000000e-05	2.303058e-01	9.577803e-01	9.555163e-01	9.555890e-01
3	3L_3933183_SNP	3933183	5	C	A	0.460	1.133628e-02	2.889694e-02	1.000000e-05	2.311084e-01	6.953396e-01	6.923381e-01	6.929158e-01
3	3L_3933186_SNP	3933186	5	G	C	0.454	8.106136e-03	2.893420e-02	1.000000e-05	2.324582e-01	7.797054e-01	7.767306e-01	7.771166e-01
3	3L_3933197_SNP	3933197	3	C	T	0.030	1.107599e-02	8.354207e-02	1.000000e-05	2.384548e-01	8.946863e-01	8.887216e-01	8.889924e-01
3	3L_3933201_SNP	3933201	2	A	G	0.042	-7.750045e-02	7.079059e-02	1.000000e-05	9.073658e-02	2.751970e-01	2.753495e-01	2.793100e-01
3	3L_3933206_SNP	3933206	0	C	T	0.006	-4.245293e-02	1.844839e-01	1.000000e-05	2.537282e-01	8.182840e-01	8.090617e-01	8.097491e-01
3	3L_3933217_SNP	3933217	2	T	C	0.211	2.556435e-02	3.494755e-02	1.000000e-05	1.920410e-01	4.655014e-01	4.646649e-01	4.662737e-01
3	3L_3933226_SNP	3933226	0	T	G	0.006	1.253465e-01	1.842566e-01	1.000000e-05	1.904129e-01	4.972735e-01	4.970509e-01	4.985609e-01
3	3L_3933233_SNP	3933233	0	G	A	0.006	-1.706317e-02	1.845085e-01	1.000000e-05	2.208016e-01	9.264290e-01	9.329529e-01	9.331729e-01
3	3L_3933237_SNP	3933237	4	T	C	0.244	2.648418e-02	3.338803e-02	1.000000e-05	2.444443e-01	4.287797e-01	4.240044e-01	4.256202e-01
3	3L_3933262_SNP	3933262	4	T	C	0.018	2.203869e-01	1.058227e-01	1.000000e-05	1.000000e-05	3.882063e-02	3.787299e-02	4.270702e-02
3	3L_3933277_SNP	3933277	1	A	G	0.042	-7.739040e-02	7.078192e-02	1.000000e-05	9.202084e-02	2.758182e-01	2.759596e-01	2.798915e-01
3	3L_3933308_SNP	3933308	3	A	G	0.103	-1.815787e-02	4.708944e-02	1.000000e-05	1.363262e-01	7.002837e-01	7.122859e-01	7.161573e-01
3	3L_3933314_SNP	3933314	2	T	A	0.042	-7.774356e-02	7.078899e-02	1.000000e-05	9.095920e-02	2.736885e-01	2.738134e-01	2.777682e-01
3	3L_3933322_SNP	3933322	3	T	C	0.006	-8.180634e-02	1.844140e-01	1.000000e-05	1.487725e-01	6.579084e-01	6.660358e-01	6.687882e-01
3	3L_3933384_SNP	3933384	5	T	C	0.025	-4.047309e-03	9.313094e-02	1.000000e-05	2.254576e-01	9.653885e-01	9.724955e-01	9.725889e-01
3	3L_3933460_INS	3933460	7	GTT	G	0.037	4.841479e-02	7.645021e-02	1.000000e-05	2.429598e-01	5.274189e-01	5.233766e-01	5.245438e-01
3	3L_3933470_SNP	3933470	1	A	T	0.006	-9.296503e-02	1.843755e-01	1.000000e-05	1.613141e-01	6.147783e-01	6.199150e-01	6.219562e-01
3	3L_3933471_SNP	3933471	1	T	A	0.006	-9.296503e-02	1.843755e-01	1.000000e-05	1.613141e-01	6.147783e-01	6.199150e-01	6.219562e-01
3	3L_3933481_SNP	3933481	1	G	T	0.012	9.925402e-02	1.306408e-01	1.000000e-05	2.319138e-01	4.484831e-01	4.446923e-01	4.461733e-01
3	3L_3933517_SNP	3933517	5	T	A	0.166	-4.163492e-02	3.862416e-02	1.000000e-05	1.000000e-05	2.826199e-01	2.836616e-01	2.909000e-01
3	3L_3933584_SNP	3933584	8	C	T	0.294	4.393688e-02	3.174768e-02	1.000000e-05	2.087931e-01	1.682348e-01	1.654454e-01	1.685311e-01
3	3L_3933611_SNP	3933611	1	C	T	0.006	7.426315e-02	1.844265e-01	1.000000e-05	2.585552e-01	6.877086e-01	6.801052e-01	6.810093e-01
3	3L_3933726_SNP	3933726	1	A	T	0.042	-7.739040e-02	7.078192e-02	1.000000e-05	9.202084e-02	2.758182e-01	2.759596e-01	2.798915e-01
3	3L_3933833_SNP	3933833	8	C	T	0.013	-1.815132e-01	1.301421e-01	1.000000e-05	1.000000e-05	1.649606e-01	1.642290e-01	1.722850e-01
3	3L_3933902_SNP	3933902	1	A	G	0.012	9.115652e-02	1.306827e-01	3.161165e-03	2.709090e-01	4.864403e-01	4.793548e-01	4.809654e-01
3	3L_3933922_DEL	3933922	0	G	GGCGCGG	0.048	1.613842e-02	6.663527e-02	1.000000e-05	2.610181e-01	8.089317e-01	7.979029e-01	7.988227e-01
3	3L_3933956_INS	3933956	6	TT	T	0.012	1.463021e-01	1.303987e-01	1.000000e-05	2.348146e-01	2.634999e-01	2.597137e-01	2.622405e-01
3	3L_3933960_SNP	3933960	8	C	A	0.344	-3.926871e-02	3.046865e-02	1.000000e-05	1.000000e-05	1.992527e-01	1.989171e-01	2.067725e-01
3	3L_3933966_SNP	3933966	3	A	G	0.103	-3.990806e-02	4.700858e-02	1.000000e-05	1.458494e-01	3.971303e-01	3.978585e-01	4.004677e-01
3	3L_3933967_SNP	3933967	6	C	A	0.086	3.498051e-02	5.136747e-02	1.000000e-05	2.640311e-02	4.968294e-01	5.039728e-01	5.128599e-01
3	3L_3933975_SNP	3933975	1	T	C	0.383	4.573216e-02	2.906472e-02	1.000000e-05	1.000000e-05	1.175165e-01	1.164310e-01	1.220556e-01
3	3L_3933978_SNP	3933978	0	T	C	0.006	-1.927136e-02	1.845072e-01	1.000000e-05	2.224513e-01	9.169401e-01	9.211684e-01	9.213525e-01
3	3L_3933980_SNP	3933980	2	A	G	0.096	3.193249e-02	4.831801e-02	1.000000e-05	2.054812e-01	5.096044e-01	5.085734e-01	5.098652e-01
3	3L_3934000_SNP	3934000	0	C	A	0.012	-4.914667e-02	1.308074e-01	1.000000e-05	2.399999e-01	7.076064e-01	7.031699e-01	7.037641e-01
3	3L_3934035_SNP	3934035	1	A	G	0.072	-3.893259e-02	5.504014e-02	1.000000e-05	1.958910e-01	4.803415e-01	4.793587e-01	4.808662e-01
3	3L_3934071_SNP	3934071	1	A	G	0.371	1.463678e-02	2.944259e-02	1.000000e-05	1.586387e-01	6.197555e-01	6.252485e-01	6.274157e-01
3	3L_3934076_SNP	3934076	0	T	G	0.006	-9.171073e-03	1.845119e-01	1.000000e-05	2.277212e-01	9.604176e-01	9.619363e-01	9.619982e-01
3	3L_3934087_SNP	3934087	0	G	C	0.012	9.073706e-02	1.306790e-01	2.797348e-03	2.706273e-01	4.884329e-01	4.813507e-01	4.829504e-01
3	3L_3934100_SNP	3934100	4	A	T	0.165	1.285084e-02	3.872282e-02	1.000000e-05	2.035190e-01	7.404080e-01	7.437217e-01	7.444592e-01
3	3L_3934115_SNP	3934115	0	G	C	0.006	-2.264918e-01	1.836740e-01	1.000000e-05	1.430329e-01	2.192748e-01	2.177887e-01	2.210236e-01
3	3L_3934124_SNP	3934124	3	G	A	0.073	2.786802e-03	5.514849e-02	1.000000e-05	2.261092e-01	9.597586e-01	9.642785e-01	9.643587e-01
3	3L_3934159_SNP	3934159	5	T	G	0.080	-2.563117e-02	5.315006e-02	1.000000e-05	2.269217e-01	6.302696e-01	6.278727e-01	6.286328e-01
3	3L_3934176_SNP	3934176	0	T	G	0.012	-1.619373e-01	1.302580e-01	1.000000e-05	1.000000e-05	2.155456e-01	2.154346e-01	2.215226e-01
3	3L_3934224_SNP	3934224	0	T	G	0.006	2.472783e-01	1.835124e-01	1.000000e-05	2.490326e-01	1.796637e-01	1.759495e-01	1.789833e-01
3	3L_3934286_SNP	3934286	2	T	G	0.012	-8.713681e-02	1.306977e-01	1.000000e-05	1.058407e-01	5.058861e-01	5.110979e-01	5.152190e-01
3	3L_3934291_SNP	3934291	0	T	C	0.042	6.354162e-02	7.085565e-02	1.000000e-05	6.244232e-02	3.711373e-01	3.737120e-01	3.789474e-01
3	3L_3934296_SNP	3934296	1	T	C	0.042	9.804803e-03	7.103224e-02	1.000000e-05	2.440269e-01	8.903815e-01	8.817263e-01	8.821406e-01
3	3L_3934303_DEL	3934303	1	A	AG	0.012	-2.973781e-02	1.308473e-01	1.000000e-05	2.750723e-01	8.204926e-01	8.045084e-01	8.060692e-01
3	3L_3934324_SNP	3934324	1	G	A	0.006	1.264474e-01	1.842554e-01	1.000000e-05	1.922007e-01	4.935055e-01	4.930999e-01	4.945989e-01
3	3L_3934353_SNP	3934353	0	A	G	0.006	2.316258e-01	1.836354e-01	1.000000e-05	3.154231e-01	2.089578e-01	2.028364e-01	2.060932e-01
3	3L_3934364_SNP	3934364	2	T	C	0.157	1.410274e-02	3.927046e-02	1.000000e-05	1.852076e-01	7.199630e-01	7.259638e-01	7.272427e-01
3	3L_3934365_SNP	3934365	0	C	G	0.006	1.253465e-01	1.842566e-01	1.000000e-05	1.904129e-01	4.972735e-01	4.970509e-01	4.985609e-01
3	3L_3934390_SNP	3934390	5	G	C	0.196	-1.555859e-02	3.625548e-02	1.000000e-05	2.452379e-01	6.683796e-01	6.635243e-01	6.642619e-01
3	3L_3934399_SNP	3934399	1	T	A	0.042	-7.739040e-02	7.078192e-02	1.000000e-05	9.202084e-02	2.758182e-01	2.759596e-01	2.798915e-01
3	3L_3934428_DEL	3934428	0	G	GT	0.006	-9.194314e-02	1.843753e-01	1.000000e-05	1.621967e-01	6.186693e-01	6.238513e-01	6.258645e-01
3	3L_3934466_DEL	3934466	10	C	CGAATT	0.025	-1.886850e-02	9.315705e-02	1.000000e-05	2.361655e-01	8.397387e-01	8.355115e-01	8.358145e-01
3	3L_3934478_DEL	3934478	7	T	AATTGC	0.161	-1.687392e-02	3.939282e-02	4.803720e-02	3.579520e-01	6.689515e-01	6.479026e-01	6.531990e-01
3	3L_3934510_SNP	3934510	4	T	A	0.116	-5.040867e-03	4.488238e-02	1.000000e-05	2.064324e-01	9.107111e-01	9.277601e-01	9.287024e-01
3	3L_3934535_SNP	3934535	0	T	A	0.089	-7.322493e-02	4.944755e-02	1.000000e-05	1.000000e-05	1.405393e-01	1.395947e-01	1.481172e-01
3	3L_3934541_SNP	3934541	0	G	A	0.006	1.253465e-01	1.842566e-01	1.000000e-05	1.904129e-01	4.972735e-01	4.970509e-01	4.985609e-01
3	3L_3934544_SNP	3934544	2	A	T	0.494	-2.624731e-02	2.849418e-02	4.428942e-02	3.346575e-01	3.583108e-01	3.489783e-01	3.521219e-01
3	3L_3934556_SNP	3934556	5	A	C	0.479	-1.580841e-02	2.882243e-02	2.137710e-02	3.154292e-01	5.841020e-01	5.706508e-01	5.732683e-01
3	3L_3934566_SNP	3934566	5	A	T	0.153	-4.111432e-02	3.985916e-02	1.000000e-05	1.000000e-05	3.038116e-01	3.052911e-01	3.170307e-01
3	3L_3934570_SNP	3934570	4	T	G	0.268	-3.696061e-03	3.242046e-02	1.000000e-05	2.246153e-01	9.093724e-01	9.110282e-01	9.111898e-01
3	3L_3934578_SNP	3934578	4	C	T	0.061	4.344566e-02	5.993861e-02	1.000000e-05	4.871272e-02	4.695731e-01	4.753439e-01	4.823397e-01
3	3L_3934583_SNP	3934583	5	G	T	0.472	-2.230540e-02	2.882159e-02	5.782101e-02	3.528064e-01	4.400831e-01	4.280464e-01	4.317056e-01
3	3L_3934588_SNP	3934588	2	T	A	0.217	-2.478735e-02	3.462426e-02	1.068005e-01	4.238750e-01	4.750618e-01	4.588724e-01	4.656803e-01
3	3L_3934591_SNP	3934591	9	T	A	0.465	-2.653460e-02	2.920270e-02	1.374381e-01	4.510258e-01	3.648599e-01	3.518614e-01	3.587291e-01
3	3L_3934602_SNP	3934602	4	T	C	0.482	-1.953750e-02	2.871627e-02	3.827569e-02	3.314286e-01	4.972222e-01	4.848613e-01	4.879131e-01
3	3L_3934610_SNP	3934610	5	T	G	0.448	-2.696478e-02	2.890058e-02	1.000000e-05	2.360619e-01	3.521655e-01	3.480501e-01	3.500483e-01
3	3L_3934635_SNP	3934635	4	T	C	0.238	-2.527236e-02	3.370679e-02	8.836577e-02	4.011185e-01	4.544541e-01	4.398658e-01	4.453654e-01
3	3L_3934638_SNP	3934638	0	A	T	0.012	-1.619373e-01	1.302580e-01	1.000000e-05	1.000000e-05	2.155456e-01	2.154346e-01	2.215226e-01
3	3L_3934639_SNP	3934639	0	C	T	0.012	-1.619373e-01	1.302580e-01	1.000000e-05	1.000000e-05	2.155456e-01	2.154346e-01	2.215226e-01
3	3L_3934641_SNP	3934641	0	A	G	0.018	9.025577e-02	1.069434e-01	1.000000e-05	2.848783e-02	3.999073e-01	4.037060e-01	4.109581e-01
3	3L_3934642_DEL	3934642	3	C	TT	0.061	2.482857e-02	5.999063e-02	1.000000e-05	1.523265e-01	6.795005e-01	6.883872e-01	6.910433e-01
3	3L_3934642_SNP	3934642	13	C	T	0.006	6.951381e-02	1.844807e-01	1.000000e-05	1.828117e-01	7.067975e-01	7.125563e-01	7.139131e-01
3	3L_3934646_DEL	3934646	1	T	TT	0.006	-6.705704e-02	1.844432e-01	1.000000e-05	1.868700e-01	7.166456e-01	7.222460e-01	7.234621e-01
3	3L_3934699_SNP	3934699	0	T	A	0.006	-9.194314e-02	1.843753e-01	1.000000e-05	1.621967e-01	6.186693e-01	6.238513e-01	6.258645e-01
3	3L_3934720_SNP	3934720	1	C	T	0.012	-4.857956e-02	1.308134e-01	1.000000e-05	2.397049e-01	7.108389e-01	7.064509e-01	7.070350e-01
3	3L_3934721_SNP	3934721	1	T	G	0.012	-4.857956e-02	1.308134e-01	1.000000e-05	2.397049e-01	7.108389e-01	7.064509e-01	7.070350e-01
3	3L_3934725_SNP	3934725	5	C	G	0.190	-1.403110e-02	3.670000e-02	1.000000e-05	1.705335e-01	7.027139e-01	7.102604e-01	7.121083e-01
3	3L_3934730_SNP	3934730	1	C	T	0.066	-2.158233e-03	5.738904e-02	1.000000e-05	2.254212e-01	9.700462e-01	9.802030e-01	9.803064e-01
3	3L_3934738_SNP	3934738	0	A	G	0.006	-1.668577e-01	1.840582e-01	1.000000e-05	2.068763e-01	3.659597e-01	3.635386e-01	3.654970e-01
3	3L_3934770_DEL	3934770	1	C	CG	0.042	-7.739040e-02	7.078192e-02	1.000000e-05	9.202084e-02	2.758182e-01	2.759596e-01	2.798915e-01
3	3L_3934775_SNP	3934775	2	T	C	0.145	-5.164765e-02	4.053433e-02	3.454643e-01	7.165406e-01	2.043838e-01	1.962392e-01	2.091355e-01
3	3L_3934832_SNP	3934832	2	C	G	0.042	-1.656945e-02	7.103404e-02	1.000000e-05	2.192895e-01	8.158463e-01	8.173135e-01	8.176717e-01
3	3L_3934930_SNP	3934930	0	G	T	0.012	-1.619373e-01	1.302580e-01	1.000000e-05	1.000000e-05	2.155456e-01	2.154346e-01	2.215226e-01
3	3L_3934935_SNP	3934935	3	C	A	0.030	-1.767654e-01	8.241232e-02	1.000000e-05	1.000000e-05	3.341591e-02	3.253244e-02	3.665956e-02
3	3L_3934937_SNP	3934937	0	C	G	0.018	9.025577e-02	1.069434e-01	1.000000e-05	2.848783e-02	3.999073e-01	4.037060e-01	4.109581e-01
3	3L_3934938_SNP	3934938	0	G	A	0.018	9.025577e-02	1.069434e-01	1.000000e-05	2.848783e-02	3.999073e-01	4.037060e-01	4.109581e-01
3	3L_3934940_SNP	3934940	6	T	A	0.475	5.113687e-02	2.866893e-02	1.000000e-05	2.087704e-01	7.629876e-02	7.425816e-02	7.747474e-02
3	3L_3934950_SNP	3934950	1	A	G	0.048	4.590945e-02	6.656172e-02	1.000000e-05	1.157263e-01	4.913286e-01	4.956885e-01	4.992330e-01
3	3L_3934951_INS	3934951	10	G	GG	0.367	-2.065480e-02	3.032073e-02	1.000000e-05	6.150991e-02	4.966875e-01	5.031642e-01	5.097203e-01
3	3L_3934958_SNP	3934958	4	G	A	0.317	-3.482960e-02	3.075183e-02	1.000000e-05	1.000000e-05	2.590145e-01	2.596097e-01	2.738893e-01
3	3L_3934959_SNP	3934959	0	T	G	0.012	-1.619373e-01	1.302580e-01	1.000000e-05	1.000000e-05	2.155456e-01	2.154346e-01	2.215226e-01
3	3L_3934973_INS	3934973	1	TT	G	0.150	-4.575607e-02	3.986453e-02	3.398360e-01	7.122276e-01	2.527072e-01	2.428668e-01	2.581528e-01
3	3L_3934991_INS	3934991	1	G	TAGAATTA	0.216	-7.192023e-03	3.461355e-02	1.000000e-05	2.816102e-01	8.356550e-01	8.164719e-01	8.184834e-01
3	3L_3935002_SNP	3935002	1	A	G	0.030	-3.638005e-02	8.352114e-02	3.565572e-02	3.208703e-01	6.637081e-01	6.475810e-01	6.507184e-01
3	3L_3935008_SNP	3935008	0	C	T	0.012	1.434429e-02	1.308582e-01	1.000000e-05	2.331699e-01	9.128455e-01	9.095318e-01	9.096951e-01
3	3L_3935025_SNP	3935025	2	A	G	0.018	-3.091972e-02	1.071573e-01	1.000000e-05	1.860177e-01	7.732896e-01	7.822187e-01	7.835496e-01
3	3L_3935100_SNP	3935100	7	C	G	0.137	-1.501149e-02	4.219490e-02	1.000000e-05	2.154339e-01	7.224679e-01	7.228995e-01	7.234730e-01
3	3L_3935127_SNP	3935127	0	A	G	0.042	-3.189117e-03	7.102666e-02	1.000000e-05	2.468498e-01	9.642408e-01	9.440116e-01	9.447780e-01
3	3L_3935136_SNP	3935136	0	T	G	0.006	-7.368604e-02	1.844246e-01	1.000000e-05	1.949027e-01	6.900048e-01	6.934920e-01	6.944778e-01
3	3L_3935192_SNP	3935192	0	C	T	0.006	6.816606e-02	1.844374e-01	1.000000e-05	1.856763e-01	7.121597e-01	7.176676e-01	7.189269e-01
3	3L_3935230_SNP	3935230	5	C	A	0.270	3.970117e-02	3.231167e-02	1.000000e-05	1.646652e-01	2.209253e-01	2.191665e-01	2.221707e-01
3	3L_3935259_SNP	3935259	1	T	G	0.018	2.408391e-03	1.071782e-01	1.000000e-05	2.332567e-01	9.820993e-01	9.723891e-01	9.725138e-01
3	3L_3935282_DEL	3935282	2	C	CA	0.018	-3.468727e-02	1.071504e-01	1.000000e-05	2.322908e-01	7.465537e-01	7.438885e-01	7.443444e-01
3	3L_3935305_SNP	3935305	1	T	C	0.066	-7.954393e-02	5.705625e-02	1.000000e-05	1.000000e-05	1.651411e-01	1.644112e-01	1.734457e-01
3	3L_3935382_SNP	3935382	3	G	A	0.073	-8.430214e-02	5.475938e-02	1.000000e-05	1.000000e-05	1.255860e-01	1.245427e-01	1.318080e-01
3	3L_3935389_SNP	3935389	1	T	A	0.012	5.000207e-02	1.308101e-01	1.000000e-05	2.430315e-01	7.027655e-01	6.979970e-01	6.986306e-01
3	3L_3935404_SNP	3935404	0	G	C	0.012	9.733915e-02	1.306447e-01	1.000000e-05	1.318964e-01	4.572844e-01	4.598463e-01	4.627971e-01
3	3L_3935420_SNP	3935420	2	A	T	0.096	-5.396580e-02	4.819988e-02	1.000000e-05	1.000000e-05	2.644909e-01	2.651858e-01	2.787646e-01
3	3L_3935438_SNP	3935438	0	G	C	0.042	-7.710559e-02	7.077451e-02	1.000000e-05	9.873066e-02	2.775327e-01	2.775854e-01	2.813715e-01
3	3L_3935443_SNP	3935443	1	T	A	0.012	-1.620338e-01	1.302620e-01	1.000000e-05	1.000000e-05	2.152875e-01	2.151728e-01	2.212747e-01
3	3L_3935452_SNP	3935452	1	C	G	0.120	7.058374e-02	4.350096e-02	1.000000e-05	4.505739e-02	1.065771e-01	1.053832e-01	1.096008e-01
3	3L_3935460_SNP	3935460	2	T	C	0.343	3.034766e-02	2.997769e-02	1.000000e-05	8.374235e-02	3.128481e-01	3.137474e-01	3.180173e-01
3	3L_3935465_SNP	3935465	1	G	C	0.305	2.964100e-02	3.082258e-02	1.000000e-05	1.485059e-01	3.376167e-01	3.372191e-01	3.399600e-01
3	3L_3935486_SNP	3935486	3	A	G	0.176	-7.208767e-03	3.762329e-02	1.000000e-05	1.844034e-01	8.482867e-01	8.641823e-01	8.661382e-01
3	3L_3935488_SNP	3935488	1	T	C	0.024	-2.199755e-02	9.308777e-02	1.000000e-05	1.968581e-01	8.134836e-01	8.217647e-01	8.227348e-01
3	3L_3935505_SNP	3935505	0	G	A	0.012	-1.580474e-01	1.306592e-01	2.833846e-01	6.967599e-01	2.281461e-01	2.178823e-01	2.298096e-01
3	3L_3935511_SNP	3935511	1	C	T	0.024	7.587327e-02	9.291699e-02	1.000000e-05	2.608341e-01	4.153443e-01	4.097332e-01	4.115190e-01
3	3L_3935525_SNP	3935525	0	T	C	0.006	-2.599747e-01	1.834067e-01	1.000000e-05	1.286744e-01	1.582178e-01	1.566294e-01	1.601647e-01
3	3L_3935534_SNP	3935534	3	C	T	0.297	3.386148e-02	3.123303e-02	1.000000e-05	6.378314e-02	2.798676e-01	2.804540e-01	2.852384e-01
3	3L_3935555_SNP	3935555	2	T	A	0.018	-5.244783e-02	1.071069e-01	1.000000e-05	1.346332e-01	6.250086e-01	6.332021e-01	6.364545e-01
3	3L_3935558_SNP	3935558	0	A	G	0.006	-9.194314e-02	1.843753e-01	1.000000e-05	1.621967e-01	6.186693e-01	6.238513e-01	6.258645e-01
3	3L_3935580_SNP	3935580	0	T	C	0.012	-1.619373e-01	1.302580e-01	1.000000e-05	1.000000e-05	2.155456e-01	2.154346e-01	2.215226e-01
3	3L_3935590_SNP	3935590	1	A	G	0.006	-2.600684e-01	1.834092e-01	1.000000e-05	1.282669e-01	1.580746e-01	1.564905e-01	1.600296e-01
3	3L_3935613_SNP	3935613	3	T	G	0.012	-2.523733e-02	1.308627e-01	1.000000e-05	1.907097e-01	8.473094e-01	8.614897e-01	8.629417e-01
3	3L_3935624_SNP	3935624	3	A	T	0.333	5.721784e-04	3.038051e-02	1.000000e-05	2.299368e-01	9.849964e-01	9.813899e-01	9.814250e-01
3	3L_3935632_SNP	3935632	5	A	G	0.313	3.884800e-02	3.092980e-02	1.000000e-05	1.232830e-02	2.108788e-01	2.106910e-01	2.163488e-01
3	3L_3935695_SNP	3935695	2	G	C	0.307	2.314723e-02	3.091753e-02	1.001467e-01	4.164335e-01	4.551117e-01	4.397933e-01	4.460242e-01
3	3L_3935711_SNP	3935711	0	T	A	0.006	1.253465e-01	1.842566e-01	1.000000e-05	1.904129e-01	4.972735e-01	4.970509e-01	4.985609e-01
3	3L_3935724_DEL	3935724	6	A	AACTA	0.074	-4.986096e-02	5.512424e-02	7.985520e-02	3.487810e-01	3.670308e-01	3.574931e-01	3.609919e-01
3	3L_3935748_DEL	3935748	0	A	AAAACGATCATCGTTTGCGTACACTGCAAGGAATTTTCAGAC	0.006	9.900471e-02	1.843047e-01	7.927059e-02	4.148202e-01	5.918629e-01	5.685028e-01	5.767638e-01
3	3L_3935775_SNP	3935775	4	A	G	0.189	3.025542e-03	3.668914e-02	1.000000e-05	2.254503e-01	9.343769e-01	9.374944e-01	9.376123e-01
3	3L_3935784_SNP	3935784	4	C	T	0.451	-1.574507e-03	2.886770e-02	1.000000e-05	2.262892e-01	9.565688e-01	9.605311e-01	9.606115e-01
3	3L_3935789_SNP	3935789	6	C	T	0.370	2.487953e-02	2.986808e-02	1.000000e-05	2.044252e-01	4.060525e-01	4.040336e-01	4.057953e-01
3	3L_3935791_SNP	3935791	2	A	G	0.265	2.269520e-02	3.230236e-02	1.000000e-05	1.556554e-01	4.832976e-01	4.853549e-01	4.875633e-01
3	3L_3935799_SNP	3935799	5	C	T	0.086	2.503116e-02	5.139279e-02	8.826475e-03	2.800349e-01	6.268612e-01	6.163356e-01	6.178421e-01
3	3L_3935800_SNP	3935800	4	T	A	0.372	2.290962e-02	2.966819e-02	1.000000e-05	2.200449e-01	4.410970e-01	4.383327e-01	4.398546e-01
3	3L_3935801_SNP	3935801	4	C	T	0.305	1.717554e-02	3.117591e-02	1.000000e-05	2.609561e-01	5.824269e-01	5.758169e-01	5.769824e-01
3	3L_3935808_DEL	3935808	7	A	ACAA	0.248	1.119605e-03	3.355213e-02	1.000000e-05	2.398867e-01	9.734203e-01	9.576921e-01	9.580962e-01
3	3L_3935821_SNP	3935821	2	A	C	0.012	-4.980898e-02	1.308154e-01	1.000000e-05	1.566680e-01	7.038698e-01	7.134248e-01	7.159989e-01
3	3L_3935825_SNP	3935825	5	A	G	0.123	1.657402e-02	4.389911e-02	1.000000e-05	2.389235e-01	7.062486e-01	7.021670e-01	7.027549e-01
3	3L_3935851_SNP	3935851	4	A	G	0.104	2.950060e-02	4.707138e-02	1.000000e-05	2.375578e-01	5.317033e-01	5.276681e-01	5.287961e-01
3	3L_3935856_DEL	3935856	0	C	GTGT	0.006	6.816606e-02	1.844374e-01	1.000000e-05	1.856763e-01	7.121597e-01	7.176676e-01	7.189269e-01
3	3L_3935858_SNP	3935858	3	C	G	0.115	1.664401e-02	4.484768e-02	1.000000e-05	2.441926e-01	7.110191e-01	7.059636e-01	7.065923e-01
3	3L_3935861_SNP	3935861	0	A	T	0.006	6.816606e-02	1.844374e-01	1.000000e-05	1.856763e-01	7.121597e-01	7.176676e-01	7.189269e-01
3	3L_3935863_SNP	3935863	1	T	A	0.006	6.893893e-02	1.844390e-01	1.000000e-05	1.849823e-01	7.090476e-01	7.145463e-01	7.158276e-01
3	3L_3935864_SNP	3935864	0	A	T	0.006	6.816606e-02	1.844374e-01	1.000000e-05	1.856763e-01	7.121597e-01	7.176676e-01	7.189269e-01
3	3L_3935869_DEL	3935869	1	G	GACAATATAATCTTTAAGTGGTTCTG	0.317	1.835567e-02	3.055114e-02	1.000000e-05	1.451051e-01	5.487808e-01	5.531060e-01	5.556724e-01
3	3L_3935903_SNP	3935903	2	C	A	0.386	1.978716e-02	2.929539e-02	1.000000e-05	2.301927e-01	5.003385e-01	4.971671e-01	4.984071e-01
3	3L_3935908_DEL	3935908	0	T	TGAAATTCCTC	0.012	-1.619373e-01	1.302580e-01	1.000000e-05	1.000000e-05	2.155456e-01	2.154346e-01	2.215226e-01
3	3L_3935909_SNP	3935909	7	A	G	0.267	-1.615107e-02	3.274545e-02	1.000000e-05	1.657992e-01	6.225013e-01	6.273627e-01	6.292578e-01
3	3L_3935912_SNP	3935912	7	A	C	0.385	2.054407e-02	2.975144e-02	1.000000e-05	2.616394e-01	4.908293e-01	4.848024e-01	4.862742e-01
3	3L_3935924_SNP	3935924	2	A	G	0.259	-3.302016e-02	3.249014e-02	1.000000e-05	7.008509e-02	3.109593e-01	3.120710e-01	3.166654e-01
3	3L_3935952_SNP	3935952	3	T	A	0.273	-3.548338e-02	3.203891e-02	1.000000e-05	1.626371e-02	2.696762e-01	2.704442e-01	2.764871e-01
3	3L_3935962_SNP	3935962	13	T	C	0.355	-1.053303e-02	3.087191e-02	1.000000e-05	2.721092e-01	7.333959e-01	7.222754e-01	7.235108e-01
3	3L_3935965_SNP	3935965	1	C	A	0.018	9.284441e-02	1.069359e-01	1.000000e-05	2.662718e-02	3.865247e-01	3.899563e-01	3.971223e-01
3	3L_3935979_SNP	3935979	5	C	G	0.227	-3.495054e-02	3.429133e-02	1.000000e-05	3.136047e-02	3.095798e-01	3.110810e-01	3.169664e-01
3	3L_3935986_SNP	3935986	1	C	A	0.006	6.835119e-02	1.844403e-01	1.000000e-05	1.855667e-01	7.114175e-01	7.169145e-01	7.181771e-01
3	3L_3935991_SNP	3935991	6	G	T	0.228	-2.975621e-02	3.435213e-02	1.000000e-05	6.285495e-02	3.876243e-01	3.906311e-01	3.958742e-01
3	3L_3935992_SNP	3935992	1	C	T	0.006	6.835119e-02	1.844403e-01	1.000000e-05	1.855667e-01	7.114175e-01	7.169145e-01	7.181771e-01
3	3L_3936001_SNP	3936001	4	T	C	0.226	-3.813288e-02	3.424002e-02	1.000000e-05	1.000000e-05	2.670208e-01	2.677626e-01	2.754112e-01
3	3L_3936006_SNP	3936006	6	C	T	0.383	3.207899e-02	2.963229e-02	1.000000e-05	1.324549e-01	2.805700e-01	2.800170e-01	2.831455e-01
3	3L_3936012_SNP	3936012	1	T	A	0.012	-1.614516e-01	1.302664e-01	1.000000e-05	1.000000e-05	2.169482e-01	2.168577e-01	2.229324e-01
3	3L_3936020_INS	3936020	6	AGAGAAGAGGTAAGTAATATAACTGAA	A	0.247	-3.468899e-02	3.340975e-02	1.000000e-05	4.883413e-03	3.006453e-01	3.020548e-01	3.088689e-01
3	3L_3936032_SNP	3936032	7	G	C	0.366	1.418766e-02	3.006956e-02	1.000000e-05	1.823893e-01	6.376691e-01	6.412224e-01	6.425814e-01
3	3L_3936036_SNP	3936036	2	T	A	0.241	-4.451396e-02	3.320719e-02	1.000000e-05	1.000000e-05	1.819172e-01	1.813680e-01	1.879141e-01
3	3L_3936039_SNP	3936039	1	A	T	0.240	-3.973215e-02	3.321188e-02	1.000000e-05	3.478645e-02	2.332763e-01	2.333453e-01	2.385216e-01
3	3L_3936042_SNP	3936042	2	A	T	0.042	1.251664e-01	7.037838e-02	1.000000e-05	6.874669e-02	7.715578e-02	7.589078e-02	7.961217e-02
3	3L_3936044_SNP	3936044	2	T	C	0.048	9.514566e-02	6.625689e-02	1.000000e-05	1.000000e-05	1.528808e-01	1.520362e-01	1.580221e-01
3	3L_3936049_SNP	3936049	8	A	T	0.375	2.554189e-02	2.997560e-02	1.000000e-05	1.585033e-01	3.953921e-01	3.956217e-01	3.979708e-01
3	3L_3936050_SNP	3936050	5	A	C	0.307	2.379055e-02	3.119185e-02	1.000000e-05	9.454787e-02	4.467148e-01	4.505337e-01	4.548552e-01
3	3L_3936057_SNP	3936057	4	A	G	0.238	-4.240483e-02	3.358071e-02	1.000000e-05	1.941748e-02	2.084415e-01	2.082054e-01	2.135887e-01
3	3L_3936076_INS	3936076	16	GTCCATTGTCTGTATGC	A	0.349	5.081465e-03	3.130856e-02	1.000000e-05	2.054088e-01	8.712648e-01	8.812494e-01	8.819918e-01
3	3L_3936078_INS	3936078	21	CCATTGTCTGTATGCTC	C	0.218	-1.292204e-02	3.675398e-02	1.000000e-05	1.214267e-01	7.255976e-01	7.413476e-01	7.468989e-01
3	3L_3936099_SNP	3936099	1	A	G	0.024	-4.990700e-02	9.302281e-02	1.000000e-05	1.486731e-01	5.923294e-01	5.980114e-01	6.004716e-01
3	3L_3936110_SNP	3936110	2	A	G	0.042	-6.746575e-02	7.085245e-02	1.000000e-05	3.453120e-02	3.423796e-01	3.445995e-01	3.508011e-01
3	3L_3936164_SNP	3936164	1	T	C	0.018	-6.817597e-02	1.070476e-01	1.000000e-05	1.618368e-01	5.250835e-01	5.277469e-01	5.297425e-01
3	3L_3936217_SNP	3936217	0	A	G	0.006	1.823944e-01	1.839694e-01	1.000000e-05	2.119911e-01	3.229144e-01	3.200230e-01	3.222067e-01
3	3L_3936221_SNP	3936221	1	G	A	0.030	1.461134e-01	8.275746e-02	1.000000e-05	1.000000e-05	7.930800e-02	7.814376e-02	8.332690e-02
3	3L_3936244_SNP	3936244	0	A	G	0.012	-1.119349e-02	1.308601e-01	1.000000e-05	2.259896e-01	9.319369e-01	9.339766e-01	9.340925e-01
3	3L_3936248_SNP	3936248	5	C	G	0.184	2.893910e-02	3.711460e-02	1.000000e-05	2.154150e-01	4.366643e-01	4.341674e-01	4.357244e-01
3	3L_3936256_SNP	3936256	0	G	A	0.024	-2.208911e-02	9.308084e-02	1.000000e-05	2.208731e-01	8.127081e-01	8.137641e-01	8.141100e-01
3	3L_3936281_SNP	3936281	1	T	G	0.036	8.832073e-02	7.618155e-02	1.000000e-05	2.558304e-01	2.479803e-01	2.435492e-01	2.462199e-01
3	3L_3936292_SNP	3936292	0	G	C	0.006	1.354269e-02	1.845103e-01	1.000000e-05	2.379504e-01	9.415778e-01	9.328428e-01	9.330918e-01
3	3L_3936364_SNP	3936364	0	A	T	0.006	6.816606e-02	1.844374e-01	1.000000e-05	1.856763e-01	7.121597e-01	7.176676e-01	7.189269e-01
3	3L_3936386_SNP	3936386	0	G	A	0.006	-2.197935e-02	1.845054e-01	1.000000e-05	2.319996e-01	9.053197e-01	9.026909e-01	9.028529e-01
3	3L_3936416_SNP	3936416	2	T	C	0.024	4.707261e-03	9.310959e-02	1.000000e-05	2.288663e-01	9.597400e-01	9.594072e-01	9.594685e-01
3	3L_3936419_SNP	3936419	0	G	A	0.036	1.833965e-02	7.646761e-02	1.000000e-05	2.167323e-01	8.107536e-01	8.128919e-01	8.132920e-01
3	3L_3936425_INS	3936425	2	AA	A	0.024	4.893863e-03	9.310953e-02	1.000000e-05	2.289480e-01	9.581455e-01	9.576839e-01	9.577479e-01
3	3L_3936476_SNP	3936476	0	G	A	0.006	7.399573e-02	1.844238e-01	1.000000e-05	2.587326e-01	6.887694e-01	6.811186e-01	6.820247e-01
3	3L_3936482_SNP	3936482	0	C	G	0.012	1.956895e-01	1.304421e-01	2.313989e-01	5.560941e-01	1.354615e-01	1.296260e-01	1.358004e-01
3	3L_3936511_SNP	3936511	0	C	T	0.006	1.823944e-01	1.839694e-01	1.000000e-05	2.119911e-01	3.229144e-01	3.200230e-01	3.222067e-01
3	3L_3936514_DEL	3936514	0	T	TTTGGCCCACAAATAAACAGCGAATAAAATAAAGGTGGGCC	0.030	1.327512e-02	8.351683e-02	1.000000e-05	2.139349e-01	8.739003e-01	8.799586e-01	8.803697e-01
3	3L_3936514_SNP	3936514	7	C	T	0.037	-1.232178e-02	7.653653e-02	1.000000e-05	2.045173e-01	8.722954e-01	8.829252e-01	8.837155e-01
3	3L_3936530_SNP	3936530	7	A	G	0.441	2.427672e-02	2.913988e-02	1.000000e-05	2.329393e-01	4.059799e-01	4.019370e-01	4.036348e-01
3	3L_3936544_SNP	3936544	5	T	A	0.031	-4.977601e-02	8.347315e-02	1.000000e-05	3.000376e-01	5.517794e-01	5.403941e-01	5.424782e-01
3	3L_3936569_SNP	3936569	4	A	G	0.104	4.776082e-02	4.699219e-02	1.466616e-02	2.729013e-01	3.109387e-01	3.050885e-01	3.075086e-01
3	3L_3936571_SNP	3936571	3	C	T	0.042	-6.634715e-02	7.086832e-02	1.000000e-05	3.748768e-02	3.505285e-01	3.529197e-01	3.590746e-01
3	3L_3936593_DEL	3936593	1	G	TGTT	0.006	1.619233e-02	1.845123e-01	1.000000e-05	2.298200e-01	9.301752e-01	9.288846e-01	9.289945e-01
3	3L_3936600_SNP	3936600	0	T	A	0.006	-9.194314e-02	1.843753e-01	1.000000e-05	1.621967e-01	6.186693e-01	6.238513e-01	6.258645e-01
3	3L_3936604_SNP	3936604	1	G	A	0.048	-7.361377e-02	6.641171e-02	1.000000e-05	9.387904e-02	2.692728e-01	2.692836e-01	2.731693e-01
3	3L_3936643_SNP	3936643	1	C	T	0.012	-3.004398e-02	1.308469e-01	1.000000e-05	2.272021e-01	8.186762e-01	8.177647e-01	8.180644e-01
3	3L_3936652_SNP	3936652	1	G	C	0.066	-4.619811e-02	5.727716e-02	1.000000e-05	1.134236e-01	4.210676e-01	4.235370e-01	4.270533e-01
3	3L_3936653_SNP	3936653	6	T	A	0.241	1.040203e-02	3.379715e-02	1.000000e-05	2.474697e-01	7.586369e-01	7.522037e-01	7.527942e-01
3	3L_3936664_SNP	3936664	0	A	G	0.012	-1.619373e-01	1.302580e-01	1.000000e-05	1.000000e-05	2.155456e-01	2.154346e-01	2.215226e-01
3	3L_3936726_SNP	3936726	1	T	G	0.024	1.351680e-01	9.251046e-02	1.000000e-05	7.257149e-02	1.458755e-01	1.447508e-01	1.488272e-01
3	3L_3936765_SNP	3936765	1	G	A	0.006	-8.137774e-02	1.844085e-01	1.000000e-05	2.129692e-01	6.595768e-01	6.594663e-01	6.602118e-01
3	3L_3936774_SNP	3936774	1	T	A	0.012	1.525689e-01	1.303309e-01	1.000000e-05	1.707192e-01	2.434262e-01	2.415137e-01	2.443789e-01
3	3L_3936775_SNP	3936775	1	T	G	0.012	1.525689e-01	1.303309e-01	1.000000e-05	1.707192e-01	2.434262e-01	2.415137e-01	2.443789e-01
3	3L_3936778_SNP	3936778	5	G	A	0.429	-1.954203e-02	2.906995e-02	1.000000e-05	1.988407e-01	5.023645e-01	5.017263e-01	5.031098e-01
3	3L_3936901_SNP	3936901	2	C	T	0.006	1.631989e-01	1.840846e-01	1.000000e-05	1.680957e-01	3.766076e-01	3.762892e-01	3.785361e-01
3	3L_3936917_SNP	3936917	0	C	T	0.006	-1.927136e-02	1.845072e-01	1.000000e-05	2.224513e-01	9.169401e-01	9.211684e-01	9.213525e-01
3	3L_3936944_SNP	3936944	1	A	G	0.012	-5.456134e-02	1.307992e-01	1.000000e-05	2.743353e-01	6.771162e-01	6.669118e-01	6.682099e-01
3	3L_3936975_DEL	3936975	0	G	GTTTTGCAATATTATCACAAAGTGTTCCTACATATAGCCTAGACCTGCATGTAGCGATAGTTG	0.012	-1.580474e-01	1.306592e-01	2.833846e-01	6.967599e-01	2.281461e-01	2.178823e-01	2.298096e-01
3	3L_3937061_SNP	3937061	0	T	G	0.012	-1.619373e-01	1.302580e-01	1.000000e-05	1.000000e-05	2.155456e-01	2.154346e-01	2.215226e-01
3	3L_3937097_SNP	3937097	2	A	G	0.181	1.108164e-02	3.709698e-02	1.000000e-05	2.301916e-01	7.655266e-01	7.635049e-01	7.639131e-01
3	3L_3937100_SNP	3937100	6	C	T	0.481	1.781621e-02	2.889382e-02	1.000000e-05	2.048912e-01	5.383370e-01	5.373156e-01	5.385117e-01
3	3L_3937106_SNP	3937106	6	G	T	0.123	-2.788977e-02	4.394928e-02	5.587420e-02	3.131712e-01	5.265695e-01	5.165063e-01	5.189503e-01
3	3L_3937124_SNP	3937124	1	C	G	0.024	-4.517256e-02	9.303739e-02	1.000000e-05	2.790162e-01	6.279398e-01	6.188518e-01	6.202797e-01
3	3L_3937127_SNP	3937127	3	T	C	0.036	-8.112162e-02	7.624710e-02	1.000000e-05	7.233253e-02	2.889053e-01	2.895643e-01	2.940269e-01
3	3L_3937145_SNP	3937145	3	C	G	0.091	1.421214e-02	4.980995e-02	5.029392e-03	2.674415e-01	7.757491e-01	7.641474e-01	7.652656e-01
3	3L_3937169_SNP	3937169	0	A	G	0.024	1.000145e-01	9.277251e-02	1.000000e-05	1.000000e-05	2.825704e-01	2.836111e-01	2.906641e-01
3	3L_3937175_SNP	3937175	4	T	C	0.232	-2.076175e-02	3.400863e-02	1.000000e-05	1.628586e-01	5.423756e-01	5.452834e-01	5.472521e-01
3	3L_3937184_SNP	3937184	2	T	C	0.018	5.102693e-02	1.071110e-01	1.000000e-05	2.248431e-01	6.344210e-01	6.327729e-01	6.335213e-01
3	3L_3937202_SNP	3937202	1	C	T	0.012	-5.456134e-02	1.307992e-01	1.000000e-05	2.743353e-01	6.771162e-01	6.669118e-01	6.682099e-01
3	3L_3937205_SNP	3937205	0	T	C	0.006	-9.415843e-02	1.843685e-01	1.000000e-05	2.446253e-01	6.102342e-01	6.053931e-01	6.062873e-01
3	3L_3937226_SNP	3937226	8	G	C	0.125	3.105490e-02	4.390955e-02	1.000000e-05	2.468877e-01	4.804046e-01	4.752997e-01	4.766902e-01
3	3L_3937241_SNP	3937241	0	A	G	0.006	1.253465e-01	1.842566e-01	1.000000e-05	1.904129e-01	4.972735e-01	4.970509e-01	4.985609e-01
3	3L_3937265_SNP	3937265	1	C	G	0.006	1.233836e-01	1.842679e-01	1.000000e-05	2.147743e-01	5.040507e-01	5.020675e-01	5.033224e-01
3	3L_3937292_SNP	3937292	1	T	C	0.024	-4.517256e-02	9.303739e-02	1.000000e-05	2.790162e-01	6.279398e-01	6.188518e-01	6.202797e-01
3	3L_3937402_SNP	3937402	0	A	G	0.030	-8.652180e-02	8.325278e-02	1.000000e-05	1.167743e-01	3.001924e-01	3.002455e-01	3.036244e-01
3	3L_3937406_DEL	3937406	2	T	TGTGGGAACTT	0.006	1.647447e-02	1.845155e-01	1.000000e-05	2.298287e-01	9.289630e-01	9.276696e-01	9.277813e-01
3	3L_3937422_SNP	3937422	1	A	G	0.024	-9.729961e-02	9.279664e-02	1.000000e-05	8.527526e-02	2.959209e-01	2.965221e-01	3.006151e-01
3	3L_3937424_SNP	3937424	2	G	T	0.030	-7.513732e-02	8.333482e-02	1.000000e-05	1.131906e-01	3.685589e-01	3.699220e-01	3.733464e-01
3	3L_3937427_SNP	3937427	1	C	T	0.006	1.619233e-02	1.845123e-01	1.000000e-05	2.298200e-01	9.301752e-01	9.288846e-01	9.289945e-01
3	3L_3937428_SNP	3937428	1	T	G	0.497	2.352119e-02	2.841589e-02	1.202441e-02	2.976838e-01	4.090018e-01	4.007555e-01	4.030465e-01
3	3L_3937540_SNP	3937540	1	A	G	0.048	-4.910819e-02	6.654796e-02	1.000000e-05	9.631628e-02	4.615947e-01	4.657868e-01	4.701144e-01
3	3L_3937586_SNP	3937586	0	G	C	0.006	-1.979687e-02	1.845069e-01	1.000000e-05	2.360983e-01	9.146837e-01	9.092220e-01	9.094301e-01
3	3L_3937606_SNP	3937606	5	T	C	0.110	4.186216e-04	4.597320e-02	1.000000e-05	2.286883e-01	9.927457e-01	9.952863e-01	9.952944e-01
3	3L_3937634_SNP	3937634	0	C	T	0.006	-1.060511e-01	1.843296e-01	1.000000e-05	2.055326e-01	5.658445e-01	5.652923e-01	5.663858e-01
3	3L_3937650_SNP	3937650	0	T	G	0.012	1.181842e-02	1.308598e-01	1.000000e-05	2.304928e-01	9.281469e-01	9.263634e-01	9.264800e-01
3	3L_3937663_SNP	3937663	2	A	G	0.428	2.240359e-02	2.883402e-02	8.363543e-02	3.783255e-01	4.382736e-01	4.255121e-01	4.300385e-01
3	3L_3937666_SNP	3937666	2	G	A	0.428	2.240359e-02	2.883402e-02	8.363543e-02	3.783255e-01	4.382736e-01	4.255121e-01	4.300385e-01
3	3L_3937678_SNP	3937678	0	A	C	0.024	-5.724859e-02	9.299053e-02	1.000000e-05	2.860355e-01	5.389760e-01	5.295479e-01	5.312922e-01
3	3L_3937695_SNP	3937695	0	T	C	0.006	-4.108001e-02	1.844857e-01	1.000000e-05	2.379531e-01	8.240636e-01	8.197783e-01	8.201255e-01
3	3L_3937822_SNP	3937822	2	G	C	0.470	1.174071e-02	2.859409e-02	1.000000e-05	1.775054e-01	6.818961e-01	6.875326e-01	6.890543e-01
3	3L_3937856_SNP	3937856	1	T	C	0.006	1.154824e-02	1.845144e-01	1.000000e-05	2.364984e-01	9.501705e-01	9.417639e-01	9.419718e-01
3	3L_3937888_SNP	3937888	3	T	C	0.097	2.091271e-02	4.837350e-02	4.266926e-03	2.692541e-01	6.660718e-01	6.570054e-01	6.581780e-01
3	3L_3937923_SNP	3937923	1	C	T	0.042	1.520982e-01	7.017412e-02	1.693862e-01	4.733506e-01	3.162611e-02	2.979168e-02	3.277757e-02
3	3L_3937943_SNP	3937943	0	G	A	0.006	-1.319521e-01	1.842288e-01	1.000000e-05	1.201385e-01	4.748495e-01	4.785422e-01	4.818557e-01
3	3L_3937964_SNP	3937964	0	A	G	0.036	-1.245260e-02	7.647476e-02	1.000000e-05	2.251124e-01	8.708482e-01	8.715600e-01	8.717749e-01
3	3L_3937992_SNP	3937992	6	G	T	0.506	5.245798e-05	2.890925e-02	1.000000e-05	2.324310e-01	9.985544e-01	9.846456e-01	9.847665e-01
3	3L_3938020_SNP	3938020	7	T	C	0.286	4.093514e-03	3.209188e-02	1.000000e-05	2.436991e-01	8.986547e-01	8.902056e-01	8.906116e-01
3	3L_3938021_SNP	3938021	9	G	T	0.283	2.900143e-03	3.238625e-02	1.000000e-05	2.386254e-01	9.287539e-01	9.212116e-01	9.214754e-01
3	3L_3938028_SNP	3938028	6	A	G	0.284	4.249034e-04	3.205388e-02	1.000000e-05	2.318703e-01	9.894395e-01	9.806047e-01	9.806890e-01
3	3L_3938044_SNP	3938044	1	A	T	0.012	-1.608334e-01	1.302710e-01	1.000000e-05	1.000000e-05	2.187218e-01	2.186573e-01	2.247604e-01
3	3L_3938055_SNP	3938055	1	A	C	0.012	-1.623097e-01	1.302600e-01	1.000000e-05	1.000000e-05	2.145037e-01	2.143777e-01	2.204617e-01
3	3L_3938070_SNP	3938070	4	A	G	0.470	9.543101e-03	2.878240e-02	2.541230e-02	3.179493e-01	7.406395e-01	7.207500e-01	7.242536e-01
3	3L_3938073_SNP	3938073	31	G	C	0.117	-1.116700e-03	4.893709e-02	1.000000e-05	2.294727e-01	9.818220e-01	9.983238e-01	9.983501e-01
3	3L_3938086_SNP	3938086	0	G	C	0.012	-1.619373e-01	1.302580e-01	1.000000e-05	1.000000e-05	2.155456e-01	2.154346e-01	2.215226e-01
3	3L_3938102_SNP	3938102	10	C	T	0.158	-1.351789e-02	4.008808e-02	1.000000e-05	1.975587e-01	7.363886e-01	7.408409e-01	7.417276e-01
3	3L_3938105_SNP	3938105	8	T	A	0.169	-8.883780e-03	3.882532e-02	1.000000e-05	2.013904e-01	8.192951e-01	8.266854e-01	8.274806e-01
3	3L_3938112_SNP	3938112	12	T	G	0.147	1.542413e-02	4.152632e-02	1.000000e-05	2.484579e-01	7.107907e-01	7.047153e-01	7.054029e-01
3	3L_3938115_SNP	3938115	3	C	G	0.012	-2.901464e-02	1.308579e-01	1.000000e-05	2.271897e-01	8.247995e-01	8.239561e-01	8.242443e-01
3	3L_3938120_SNP	3938120	12	A	T	0.282	1.547988e-02	3.272020e-02	3.848201e-02	3.379787e-01	6.367643e-01	6.196102e-01	6.234258e-01
3	3L_3938122_SNP	3938122	14	A	T	0.156	-3.963394e-03	4.086975e-02	1.000000e-05	2.212589e-01	9.228623e-01	9.285419e-01	9.287493e-01
3	3L_3938127_SNP	3938127	14	A	T	0.156	2.547833e-04	4.087091e-02	1.000000e-05	2.298034e-01	9.950336e-01	9.896943e-01	9.897195e-01
3	3L_3938131_SNP	3938131	33	C	A	0.407	1.554924e-02	3.221259e-02	2.973691e-02	3.168158e-01	6.299398e-01	6.156442e-01	6.184135e-01
3	3L_3938135_SNP	3938135	7	G	A	0.012	-1.612090e-01	1.302979e-01	1.000000e-05	1.000000e-05	2.177476e-01	2.176687e-01	2.236208e-01
3	3L_3938136_SNP	3938136	15	C	T	0.255	3.387764e-02	3.404150e-02	8.016327e-02	3.938366e-01	3.210939e-01	3.107333e-01	3.151984e-01
3	3L_3938140_SNP	3938140	14	G	T	0.260	3.081624e-02	3.373650e-02	6.648365e-02	3.766002e-01	3.623364e-01	3.514119e-01	3.555271e-01
3	3L_3938144_SNP	3938144	9	G	A	0.013	-3.290199e-02	1.308827e-01	1.000000e-05	2.271194e-01	8.018271e-01	8.007788e-01	8.011113e-01
3	3L_3938148_SNP	3938148	14	C	T	0.253	2.770358e-02	3.402203e-02	5.630214e-03	3.032572e-01	4.166492e-01	4.080420e-01	4.103921e-01
3	3L_3938151_SNP	3938151	13	A	T	0.194	-1.679555e-02	3.737813e-02	1.000000e-05	1.701815e-01	6.537714e-01	6.592583e-01	6.610229e-01
3	3L_3938152_SNP	3938152	14	T	A	0.253	3.170975e-02	3.400726e-02	3.436406e-02	3.386120e-01	3.524630e-01	3.432519e-01	3.464266e-01
3	3L_3938162_SNP	3938162	13	A	C	0.258	2.655358e-02	3.370685e-02	3.941648e-03	3.022210e-01	4.319488e-01	4.231534e-01	4.254441e-01
3	3L_3938163_SNP	3938163	11	C	T	0.013	-3.311267e-02	1.308930e-01	1.000000e-05	2.266029e-01	8.006005e-01	7.996898e-01	8.000256e-01
3	3L_3938165_SNP	3938165	16	C	G	0.257	2.290517e-02	3.411872e-02	1.000000e-05	2.225881e-01	5.029388e-01	5.002028e-01	5.014367e-01
3	3L_3938168_SNP	3938168	15	C	T	0.261	2.812420e-02	3.377624e-02	3.092500e-03	3.001164e-01	4.062315e-01	3.979772e-01	4.003014e-01
3	3L_3938177_SNP	3938177	12	A	G	0.256	3.024859e-02	3.365551e-02	2.582030e-02	3.287066e-01	3.700766e-01	3.609794e-01	3.639213e-01
3	3L_3938179_SNP	3938179	12	C	T	0.256	2.785572e-02	3.366771e-02	2.638255e-02	3.303105e-01	4.092140e-01	3.992301e-01	4.021579e-01
3	3L_3938184_SNP	3938184	14	T	A	0.052	1.536597e-02	6.678838e-02	1.000000e-05	1.966613e-01	8.183210e-01	8.269307e-01	8.279236e-01
3	3L_3938194_SNP	3938194	11	G	A	0.013	-1.641351e-01	1.302970e-01	1.000000e-05	1.000000e-05	2.095459e-01	2.093496e-01	2.157268e-01
3	3L_3938212_SNP	3938212	23	T	A	0.021	-4.810156e-02	1.071508e-01	4.924692e-02	1.000000e+05	6.540786e-01	2.956276e-01	6.308531e-01
3	3L_3938213_SNP	3938213	33	C	A	0.289	3.764760e-02	3.481965e-02	5.315170e-02	3.660579e-01	2.811687e-01	2.725613e-01	2.763248e-01
3	3L_3938219_SNP	3938219	27	A	T	0.106	-2.013672e-02	5.022267e-02	1.000000e-05	1.099026e-01	6.889733e-01	7.029749e-01	7.088590e-01
3	3L_3938228_SNP	3938228	33	C	T	0.274	4.684576e-02	3.532206e-02	6.520980e-02	3.825388e-01	1.865799e-01	1.799906e-01	1.839790e-01
3	3L_3938235_SNP	3938235	24	A	C	0.014	1.813144e-03	1.309945e-01	1.000000e-05	2.284659e-01	9.889732e-01	9.922155e-01	9.922300e-01
3	3L_3938236_SNP	3938236	29	C	A	0.101	-6.508648e-03	5.184406e-02	1.000000e-05	2.068092e-01	9.002458e-01	9.138417e-01	9.146534e-01
3	3L_3938240_SNP	3938240	29	C	T	0.273	4.330468e-02	3.486097e-02	7.154208e-02	3.889369e-01	2.159107e-01	2.084352e-01	2.125531e-01
3	3L_3938250_SNP	3938250	27	A	C	0.426	3.354501e-02	3.123549e-02	4.183803e-02	3.376912e-01	2.844087e-01	2.765596e-01	2.798615e-01
3	3L_3938251_SNP	3938251	25	C	A	0.112	-1.371207e-02	4.879037e-02	1.000000e-05	2.214050e-01	7.790294e-01	7.797710e-01	7.801730e-01
3	3L_3938252_DEL	3938252	29	AA	A	0.417	3.562277e-02	3.152983e-02	3.272617e-02	3.269923e-01	2.601855e-01	2.531276e-01	2.563356e-01
3	3L_3938254_SNP	3938254	21	A	C	0.014	-9.221775e-02	1.299414e-01	1.927846e-01	1.000000e+05	4.788936e-01	1.047063e-01	4.723115e-01
3	3L_3938261_SNP	3938261	24	C	T	0.257	2.349857e-02	3.504360e-02	3.042724e-02	3.330069e-01	5.034376e-01	4.909641e-01	4.940200e-01
3	3L_3938268_DEL	3938268	23	T	TA	0.014	-9.587940e-02	1.299003e-01	2.010876e-01	1.000000e+05	4.614957e-01	1.009512e-01	4.561238e-01
3	3L_3938274_SNP	3938274	22	A	T	0.021	1.020598e-01	1.070269e-01	1.000000e-05	1.000000e-05	3.416774e-01	3.440281e-01	3.525945e-01
3	3L_3938277_SNP	3938277	31	T	G	0.270	1.078044e-02	3.538908e-02	1.000000e-05	2.554016e-01	7.610326e-01	7.527708e-01	7.535225e-01
3	3L_3938440_SNP	3938440	24	A	T	0.250	-7.784543e-03	3.539860e-02	1.000000e-05	1.926462e-01	8.262107e-01	8.367841e-01	8.380018e-01
3	3L_3938445_SNP	3938445	12	C	A	0.019	-1.489301e-01	1.066227e-01	1.000000e-05	1.327043e-01	1.643399e-01	1.627833e-01	1.662468e-01
3	3L_3938449_SNP	3938449	27	A	C	0.270	1.010378e-02	3.490767e-02	1.000000e-05	2.851582e-01	7.726035e-01	7.568431e-01	7.586963e-01
3	3L_3938454_SNP	3938454	21	C	A	0.259	9.883546e-03	3.464919e-02	3.296899e-03	2.914135e-01	7.758112e-01	7.584551e-01	7.606461e-01
3	3L_3938458_SNP	3938458	22	G	A	0.260	3.653512e-03	3.469681e-02	1.000000e-05	2.545041e-01	9.162663e-01	9.000772e-01	9.010012e-01
3	3L_3938460_SNP	3938460	21	A	T	0.265	1.313384e-02	3.435510e-02	7.539359e-03	2.910882e-01	7.027303e-01	6.890289e-01	6.909287e-01
3	3L_3938462_SNP	3938462	22	A	T	0.267	8.872236e-03	3.440302e-02	1.000000e-05	2.854728e-01	7.968103e-01	7.794935e-01	7.814793e-01
3	3L_3938478_SNP	3938478	8	C	A	0.087	-1.008026e-02	5.146366e-02	1.000000e-05	2.227479e-01	8.449504e-01	8.456738e-01	8.459496e-01
3	3L_3938507_SNP	3938507	12	T	G	0.423	3.346403e-02	2.971991e-02	6.122909e-02	3.494673e-01	2.617990e-01	2.542516e-01	2.577828e-01
3	3L_3938519_SNP	3938519	14	A	G	0.071	2.342328e-02	5.754434e-02	2.252417e-02	3.285076e-01	6.844976e-01	6.666211e-01	6.701795e-01
3	3L_3938555_SNP	3938555	10	C	T	0.278	2.460063e-02	3.262191e-02	1.118221e-01	4.311765e-01	4.518493e-01	4.362270e-01	4.431014e-01
3	3L_3938569_SNP	3938569	2	G	A	0.024	1.572412e-01	9.230702e-02	1.000000e-05	1.885289e-01	9.035361e-02	8.836437e-02	9.165149e-02
3	3L_3938575_SNP	3938575	2	T	C	0.006	1.637620e-02	1.845156e-01	1.000000e-05	2.298365e-01	9.293857e-01	9.280846e-01	9.281958e-01
3	3L_3938590_SNP	3938590	1	T	C	0.018	-1.525000e-01	1.065227e-01	1.000000e-05	1.286240e-01	1.541329e-01	1.525841e-01	1.560983e-01
3	3L_3938595_DEL	3938595	1	T	CGATTG	0.006	1.619233e-02	1.845123e-01	1.000000e-05	2.298200e-01	9.301752e-01	9.288846e-01	9.289945e-01
3	3L_3938618_SNP	3938618	3	T	C	0.091	-6.622249e-03	4.981486e-02	1.000000e-05	2.423982e-01	8.944040e-01	8.860533e-01	8.864218e-01
3	3L_3938625_SNP	3938625	2	T	C	0.048	-7.353529e-02	6.642238e-02	1.000000e-05	9.356959e-02	2.698583e-01	2.698830e-01	2.737756e-01
3	3L_3938627_DEL	3938627	0	T	TTTGGG	0.006	1.627609e-02	1.845090e-01	1.000000e-05	2.297958e-01	9.298137e-01	9.285443e-01	9.286546e-01
3	3L_3938633_SNP	3938633	6	T	C	0.185	1.629170e-02	3.718693e-02	1.000000e-05	2.282563e-01	6.618813e-01	6.596299e-01	6.602948e-01
3	3L_3938639_SNP	3938639	1	T	C	0.006	1.619233e-02	1.845123e-01	1.000000e-05	2.298200e-01	9.301752e-01	9.288846e-01	9.289945e-01
3	3L_3938641_DEL	3938641	1	T	TACAAGGGTTAC	0.006	1.619233e-02	1.845123e-01	1.000000e-05	2.298200e-01	9.301752e-01	9.288846e-01	9.289945e-01
3	3L_3938658_SNP	3938658	1	G	A	0.084	-1.637961e-02	5.136364e-02	1.055217e-02	2.592678e-01	7.502070e-01	7.413344e-01	7.421939e-01
3	3L_3938696_SNP	3938696	0	T	C	0.018	-3.384259e-02	1.071403e-01	1.000000e-05	2.344947e-01	7.524966e-01	7.493326e-01	7.497853e-01
3	3L_3938734_SNP	3938734	4	G	A	0.140	2.375537e-02	4.132835e-02	1.000000e-05	1.851024e-01	5.662075e-01	5.677442e-01	5.691434e-01
3	3L_3938752_SNP	3938752	5	A	G	0.117	1.172464e-02	4.489292e-02	1.000000e-05	2.479174e-01	7.942859e-01	7.873694e-01	7.879226e-01
3	3L_3938790_SNP	3938790	4	A	G	0.384	2.857044e-02	2.948354e-02	1.205718e-01	4.291048e-01	3.339398e-01	3.225996e-01	3.282450e-01
3	3L_3938791_SNP	3938791	4	G	A	0.390	3.024409e-02	2.939425e-02	1.445755e-01	4.583944e-01	3.050179e-01	2.940506e-01	3.004030e-01
3	3L_3938803_SNP	3938803	4	T	C	0.476	5.404710e-03	2.876143e-02	1.000000e-05	2.644336e-01	8.511726e-01	8.367374e-01	8.378915e-01
3	3L_3938806_SNP	3938806	1	G	A	0.102	-3.033711e-02	4.702871e-02	1.027259e-02	2.660739e-01	5.197682e-01	5.128095e-01	5.142435e-01
3	3L_3938842_SNP	3938842	2	T	C	0.145	-5.346935e-02	4.038824e-02	1.000000e-05	1.697531e-01	1.873617e-01	1.852176e-01	1.883614e-01
3	3L_3938844_SNP	3938844	0	G	C	0.018	-3.384259e-02	1.071403e-01	1.000000e-05	2.344947e-01	7.524966e-01	7.493326e-01	7.497853e-01
3	3L_3938845_SNP	3938845	2	A	G	0.211	4.353847e-02	3.484437e-02	2.394516e-02	3.342153e-01	2.132366e-01	2.069401e-01	2.103412e-01
3	3L_3938848_SNP	3938848	3	G	A	0.212	4.391067e-02	3.486998e-02	2.326439e-02	3.333158e-01	2.097012e-01	2.034981e-01	2.068991e-01
3	3L_3938863_SNP	3938863	1	A	G	0.048	-7.361377e-02	6.641171e-02	1.000000e-05	9.387904e-02	2.692728e-01	2.692836e-01	2.731693e-01
3	3L_3938869_SNP	3938869	2	C	G	0.042	-4.036763e-02	7.097656e-02	1.000000e-05	2.325793e-01	5.702972e-01	5.669940e-01	5.679602e-01
3	3L_3938881_SNP	3938881	0	A	G	0.006	-8.041790e-02	1.844077e-01	1.000000e-05	1.504248e-01	6.633398e-01	6.715441e-01	6.742366e-01
3	3L_3938908_SNP	3938908	3	T	A	0.327	6.027962e-02	3.021307e-02	2.374267e-01	5.766646e-01	4.766267e-02	4.498233e-02	4.902099e-02
3	3L_3938909_SNP	3938909	3	T	G	0.400	3.544896e-02	2.915490e-02	2.044528e-01	5.347591e-01	2.257556e-01	2.166291e-01	2.241985e-01
3	3L_3938920_SNP	3938920	3	A	G	0.327	6.027962e-02	3.021307e-02	2.374267e-01	5.766646e-01	4.766267e-02	4.498233e-02	4.902099e-02
3	3L_3938929_SNP	3938929	4	C	G	0.329	5.932907e-02	3.026987e-02	2.362476e-01	5.759903e-01	5.166947e-02	4.880812e-02	5.299464e-02
3	3L_3938941_SNP	3938941	3	C	T	0.055	-6.329569e-02	6.287355e-02	1.000000e-05	1.006071e-01	3.155373e-01	3.161897e-01	3.199357e-01
3	3L_3938947_SNP	3938947	3	G	C	0.218	6.950801e-02	3.427673e-02	2.148995e-01	5.813374e-01	4.417472e-02	4.154759e-02	4.540857e-02
3	3L_3938961_SNP	3938961	1	T	C	0.012	1.531302e-01	1.303269e-01	1.000000e-05	1.709473e-01	2.416892e-01	2.397611e-01	2.426333e-01
3	3L_3938998_SNP	3938998	2	T	C	0.169	-2.228684e-02	3.809074e-02	1.000000e-05	1.465458e-01	5.592759e-01	5.638350e-01	5.663606e-01
3	3L_3939023_SNP	3939023	0	A	C	0.012	1.543890e-01	1.303259e-01	1.200780e-02	3.024141e-01	2.378539e-01	2.319171e-01	2.349371e-01
3	3L_3939058_SNP	3939058	4	G	A	0.091	7.835526e-03	4.982899e-02	1.000000e-05	2.674677e-01	8.752402e-01	8.574940e-01	8.589260e-01
3	3L_3939072_SNP	3939072	0	T	G	0.006	2.472783e-01	1.835124e-01	1.000000e-05	2.490326e-01	1.796637e-01	1.759495e-01	1.789833e-01
3	3L_3939112_SNP	3939112	0	T	C	0.012	-1.119349e-02	1.308601e-01	1.000000e-05	2.259896e-01	9.319369e-01	9.339766e-01	9.340925e-01
3	3L_3939139_SNP	3939139	4	T	C	0.195	-2.974626e-02	3.617500e-02	1.000000e-05	9.478665e-02	4.120927e-01	4.149777e-01	4.191110e-01
3	3L_3939145_DEL	3939145	1	T	GTGTA	0.006	3.150452e-02	1.845004e-01	1.000000e-05	2.309062e-01	8.646237e-01	8.628291e-01	8.630491e-01
3	3L_3939159_SNP	3939159	5	A	G	0.086	4.650240e-02	5.137641e-02	8.048958e-02	3.501556e-01	3.667076e-01	3.573463e-01	3.608368e-01
3	3L_3939160_MNP	3939160	0	CAG	TGA	0.470	-2.822833e-03	2.843573e-02	1.000000e-05	2.172975e-01	9.210432e-01	9.301271e-01	9.304656e-01
3	3L_3939174_SNP	3939174	0	A	T	0.006	-1.989448e-01	1.838660e-01	1.000000e-05	2.951186e-01	2.808176e-01	2.741330e-01	2.769060e-01
3	3L_3939176_SNP	3939176	0	T	A	0.006	-1.251317e-01	1.842976e-01	4.113838e-02	3.430422e-01	4.981052e-01	4.849656e-01	4.883897e-01
3	3L_3939177_SNP	3939177	3	A	G	0.091	-6.949032e-02	4.952468e-02	1.000000e-05	5.150109e-02	1.624412e-01	1.615549e-01	1.660165e-01
3	3L_3939183_SNP	3939183	5	T	A	0.086	2.064588e-02	5.141886e-02	2.131506e-02	2.893698e-01	6.885511e-01	6.761004e-01	6.779127e-01
3	3L_3939189_SNP	3939189	0	A	G	0.006	-1.251317e-01	1.842976e-01	4.113838e-02	3.430422e-01	4.981052e-01	4.849656e-01	4.883897e-01
3	3L_3939192_SNP	3939192	6	A	G	0.074	-7.377638e-02	5.489113e-02	1.000000e-05	1.142307e-02	1.807665e-01	1.801968e-01	1.855451e-01
3	3L_3939197_SNP	3939197	0	T	A	0.018	-3.384259e-02	1.071403e-01	1.000000e-05	2.344947e-01	7.524966e-01	7.493326e-01	7.497853e-01
3	3L_3939198_SNP	3939198	2	A	T	0.048	-4.768933e-02	6.656429e-02	1.000000e-05	1.489541e-01	4.747264e-01	4.768872e-01	4.793013e-01
3	3L_3939200_SNP	3939200	0	G	C	0.018	-3.384259e-02	1.071403e-01	1.000000e-05	2.344947e-01	7.524966e-01	7.493326e-01	7.497853e-01
3	3L_3939204_SNP	3939204	0	T	G	0.018	-3.384259e-02	1.071403e-01	1.000000e-05	2.344947e-01	7.524966e-01	7.493326e-01	7.497853e-01
3	3L_3939208_INS	3939208	0	TCG	A	0.018	-3.384259e-02	1.071403e-01	1.000000e-05	2.344947e-01	7.524966e-01	7.493326e-01	7.497853e-01
3	3L_3939236_SNP	3939236	4	C	T	0.256	5.071406e-02	3.267534e-02	1.000000e-05	1.833701e-01	1.225526e-01	1.204348e-01	1.237303e-01
3	3L_3939263_SNP	3939263	5	T	C	0.368	1.311437e-02	2.986364e-02	1.486479e-02	3.065536e-01	6.611299e-01	6.468003e-01	6.492193e-01
3	3L_3939269_SNP	3939269	1	T	C	0.012	-3.004398e-02	1.308469e-01	1.000000e-05	2.272021e-01	8.186762e-01	8.177647e-01	8.180644e-01
3	3L_3939295_SNP	3939295	5	T	A	0.491	5.491302e-03	2.881997e-02	1.000000e-05	2.662940e-01	8.491203e-01	8.339887e-01	8.352284e-01
3	3L_3939404_SNP	3939404	1	T	C	0.054	-5.016071e-02	6.292308e-02	1.000000e-05	1.000000e-05	4.264881e-01	4.312330e-01	4.432691e-01
3	3L_3939446_SNP	3939446	1	C	T	0.401	2.919702e-02	2.899532e-02	1.277259e-01	4.375416e-01	3.154213e-01	3.045717e-01	3.103045e-01
3	3L_3939452_SNP	3939452	1	T	A	0.006	1.619233e-02	1.845123e-01	1.000000e-05	2.298200e-01	9.301752e-01	9.288846e-01	9.289945e-01
3	3L_3939453_SNP	3939453	1	G	T	0.006	1.619233e-02	1.845123e-01	1.000000e-05	2.298200e-01	9.301752e-01	9.288846e-01	9.289945e-01
3	3L_3939456_SNP	3939456	1	A	C	0.006	1.619233e-02	1.845123e-01	1.000000e-05	2.298200e-01	9.301752e-01	9.288846e-01	9.289945e-01
3	3L_3939457_SNP	3939457	1	T	A	0.006	1.619233e-02	1.845123e-01	1.000000e-05	2.298200e-01	9.301752e-01	9.288846e-01	9.289945e-01
3	3L_3939462_SNP	3939462	4	T	C	0.287	3.151287e-02	3.170684e-02	8.109172e-02	3.839607e-01	3.217267e-01	3.120056e-01	3.161919e-01
3	3L_3939516_SNP	3939516	0	A	G	0.012	1.535631e-01	1.303191e-01	1.000000e-05	1.701613e-01	2.403387e-01	2.384235e-01	2.413085e-01
3	3L_3939589_SNP	3939589	6	A	G	0.247	2.545763e-02	3.349148e-02	8.176474e-02	3.799465e-01	4.482596e-01	4.352020e-01	4.397950e-01
3	3L_3939613_SNP	3939613	6	A	G	0.469	6.765544e-03	2.895888e-02	4.005026e-03	2.904786e-01	8.155633e-01	7.957245e-01	7.981288e-01
3	3L_3939654_SNP	3939654	2	C	G	0.036	9.269616e-02	7.615885e-02	1.000000e-05	1.739215e-01	2.252776e-01	2.232934e-01	2.262183e-01
3	3L_3939657_SNP	3939657	0	A	G	0.006	6.816606e-02	1.844374e-01	1.000000e-05	1.856763e-01	7.121597e-01	7.176676e-01	7.189269e-01
3	3L_3939659_SNP	3939659	4	A	C	0.470	3.601812e-03	2.878245e-02	1.000000e-05	2.660295e-01	9.005648e-01	8.806499e-01	8.821718e-01
3	3L_3939670_SNP	3939670	0	T	A	0.018	9.025577e-02	1.069434e-01	1.000000e-05	2.848783e-02	3.999073e-01	4.037060e-01	4.109581e-01
3	3L_3939684_SNP	3939684	0	C	T	0.006	-3.303497e-01	1.827231e-01	1.000000e-05	1.000000e-05	7.242838e-02	7.127499e-02	7.576665e-02
3	3L_3939685_SNP	3939685	0	C	T	0.006	6.816606e-02	1.844374e-01	1.000000e-05	1.856763e-01	7.121597e-01	7.176676e-01	7.189269e-01
3	3L_3939712_INS	3939712	3	CTTG	C	0.079	1.781736e-02	5.314138e-02	1.000000e-05	2.269433e-01	7.378355e-01	7.363198e-01	7.367895e-01
3	3L_3939723_SNP	3939723	0	C	G	0.024	-9.831882e-03	9.309350e-02	1.000000e-05	2.375661e-01	9.160169e-01	9.097077e-01	9.099460e-01
3	3L_3939734_SNP	3939734	0	G	A	0.006	2.739640e-01	1.832714e-01	8.022112e-03	3.254921e-01	1.368511e-01	1.320451e-01	1.355522e-01
3	3L_3939855_SNP	3939855	1	C	G	0.060	-6.069714e-02	5.981316e-02	1.000000e-05	7.805025e-03	3.116880e-01	3.133328e-01	3.202178e-01
3	3L_3939857_SNP	3939857	0	C	G	0.012	-1.442459e-02	1.309106e-01	9.530102e-03	2.195028e-01	9.123945e-01	9.179767e-01	9.182321e-01
3	3L_3939869_DEL	3939869	0	C	CGCAATCGCCTTC	0.006	-1.569661e-01	1.841106e-01	1.000000e-05	2.376556e-01	3.951294e-01	3.909341e-01	3.926977e-01
3	3L_3939876_SNP	3939876	7	A	G	0.056	-6.437362e-03	6.310845e-02	1.000000e-05	2.115479e-01	9.188760e-01	9.330202e-01	9.336614e-01
3	3L_3939885_SNP	3939885	1	T	C	0.078	-3.109488e-02	5.319753e-02	6.741522e-02	3.059039e-01	5.596659e-01	5.498865e-01	5.521400e-01
3	3L_3939890_SNP	3939890	2	A	G	0.042	-9.372524e-02	7.067229e-02	1.000000e-05	4.767217e-02	1.865969e-01	1.859718e-01	1.906208e-01
3	3L_3939902_SNP	3939902	1	T	C	0.048	-7.361377e-02	6.641171e-02	1.000000e-05	9.387904e-02	2.692728e-01	2.692836e-01	2.731693e-01
3	3L_3939910_SNP	3939910	0	C	A	0.006	-1.060511e-01	1.843296e-01	1.000000e-05	2.055326e-01	5.658445e-01	5.652923e-01	5.663858e-01
3	3L_3939911_SNP	3939911	2	T	C	0.120	-9.909924e-03	4.385581e-02	1.000000e-05	2.276649e-01	8.215058e-01	8.208465e-01	8.211395e-01
3	3L_3939923_SNP	3939923	0	C	T	0.054	3.695591e-02	6.296744e-02	1.000000e-05	9.858830e-02	5.580648e-01	5.656293e-01	5.704842e-01
3	3L_3939933_SNP	3939933	0	T	G	0.024	-9.831882e-03	9.309350e-02	1.000000e-05	2.375661e-01	9.160169e-01	9.097077e-01	9.099460e-01
3	3L_3939935_SNP	3939935	3	A	T	0.006	-1.244193e-01	1.843113e-01	4.174819e-02	3.437946e-01	5.005833e-01	4.873243e-01	4.907826e-01
3	3L_3939944_SNP	3939944	6	G	T	0.148	-6.479841e-02	4.037383e-02	1.000000e-05	1.000000e-05	1.104032e-01	1.092872e-01	1.155064e-01
3	3L_3939957_SNP	3939957	4	T	C	0.012	-2.930550e-02	1.308624e-01	1.000000e-05	2.278510e-01	8.230784e-01	8.220015e-01	8.222921e-01
3	3L_3939978_SNP	3939978	4	C	A	0.201	-1.395912e-02	3.581476e-02	1.000000e-05	2.296430e-01	6.972145e-01	6.948515e-01	6.954211e-01
3	3L_3940003_SNP	3940003	3	G	A	0.006	-1.661353e-01	1.840722e-01	1.000000e-05	2.085981e-01	3.680698e-01	3.655743e-01	3.675136e-01
3	3L_3940013_SNP	3940013	7	C	G	0.118	2.638915e-02	4.490182e-02	1.216083e-02	2.871385e-01	5.575270e-01	5.486107e-01	5.503245e-01
3	3L_3940049_SNP	3940049	4	A	G	0.140	-2.312173e-02	4.133051e-02	1.000000e-05	1.217001e-01	5.766189e-01	5.836708e-01	5.873226e-01
3	3L_3940058_SNP	3940058	7	G	A	0.366	-7.471965e-03	3.008413e-02	1.000000e-05	1.763141e-01	8.041559e-01	8.173766e-01	8.194603e-01
3	3L_3940103_SNP	3940103	5	G	A	0.491	-1.344735e-02	2.880422e-02	1.000000e-05	1.473907e-01	6.412168e-01	6.486607e-01	6.514201e-01
3	3L_3940104_SNP	3940104	6	T	A	0.136	-2.782502e-02	4.213564e-02	1.397837e-03	2.917234e-01	5.099331e-01	5.009042e-01	5.028062e-01
3	3L_3940116_SNP	3940116	5	T	C	0.288	-5.617168e-04	3.180876e-02	1.000000e-05	2.292652e-01	9.859319e-01	9.986235e-01	9.986376e-01
3	3L_3940123_SNP	3940123	6	G	A	0.469	-1.362427e-02	2.894297e-02	1.000000e-05	1.443071e-01	6.384530e-01	6.460619e-01	6.489749e-01
3	3L_3940129_SNP	3940129	4	C	T	0.049	-7.290796e-02	6.644721e-02	1.000000e-05	1.009473e-01	2.741293e-01	2.740933e-01	2.778297e-01
3	3L_3940138_SNP	3940138	6	G	A	0.469	-1.362427e-02	2.894297e-02	1.000000e-05	1.443071e-01	6.384530e-01	6.460619e-01	6.489749e-01
3	3L_3940160_SNP	3940160	3	T	C	0.012	-3.645079e-02	1.308467e-01	1.000000e-05	2.278196e-01	7.809168e-01	7.798110e-01	7.801845e-01
3	3L_3940161_SNP	3940161	3	T	C	0.067	-5.251567e-02	5.726896e-02	1.000000e-05	7.147648e-02	3.604726e-01	3.626334e-01	3.674203e-01
3	3L_3940223_SNP	3940223	8	G	C	0.087	-1.554098e-02	5.145546e-02	1.000000e-05	1.860942e-01	7.630090e-01	7.708426e-01	7.721614e-01
3	3L_3940240_SNP	3940240	5	A	G	0.037	-2.419196e-02	7.689972e-02	1.015275e-01	3.065893e-01	7.534673e-01	7.402760e-01	7.432553e-01
3	3L_3940244_SNP	3940244	3	A	C	0.006	-1.244193e-01	1.843113e-01	4.174819e-02	3.437946e-01	5.005833e-01	4.873243e-01	4.907826e-01
3	3L_3940253_SNP	3940253	4	G	C	0.055	-8.083750e-02	6.276345e-02	1.000000e-05	1.000000e-05	1.995486e-01	1.992169e-01	2.115717e-01
3	3L_3940258_SNP	3940258	7	A	G	0.143	-4.503877e-02	4.128473e-02	1.000000e-05	1.000000e-05	2.768844e-01	2.778136e-01	2.861667e-01
3	3L_3940263_SNP	3940263	6	G	A	0.068	1.114533e-02	5.744533e-02	1.000000e-05	2.336002e-01	8.464004e-01	8.432139e-01	8.434816e-01
3	3L_3940264_SNP	3940264	6	T	A	0.019	1.461946e-01	1.078676e-01	3.226157e-01	1.000000e+05	1.771584e-01	4.459020e-02	1.797624e-01
3	3L_3940297_SNP	3940297	3	A	T	0.006	-1.244193e-01	1.843113e-01	4.174819e-02	3.437946e-01	5.005833e-01	4.873243e-01	4.907826e-01
3	3L_3940302_SNP	3940302	6	C	T	0.086	-1.633420e-02	5.142354e-02	1.000000e-05	2.358345e-01	7.511568e-01	7.474903e-01	7.479547e-01
3	3L_3940314_SNP	3940314	3	C	T	0.006	-1.244193e-01	1.843113e-01	4.174819e-02	3.437946e-01	5.005833e-01	4.873243e-01	4.907826e-01
3	3L_3940335_SNP	3940335	3	C	A	0.006	-1.244193e-01	1.843113e-01	4.174819e-02	3.437946e-01	5.005833e-01	4.873243e-01	4.907826e-01
3	3L_3940343_SNP	3940343	21	G	T	0.007	1.443290e-02	1.845888e-01	1.000000e-05	2.298474e-01	9.377715e-01	9.364080e-01	9.365064e-01
3	3L_3940345_SNP	3940345	21	A	C	0.014	-1.644004e-01	1.303527e-01	1.000000e-05	1.000000e-05	2.090077e-01	2.088039e-01	2.149812e-01
3	3L_3940358_SNP	3940358	12	G	T	0.218	-2.674831e-03	3.567523e-02	1.000000e-05	2.348010e-01	9.403231e-01	9.348336e-01	9.349970e-01
3	3L_3940367_SNP	3940367	5	T	C	0.055	-8.911858e-02	6.270718e-02	1.000000e-05	1.000000e-05	1.571385e-01	1.563320e-01	1.657561e-01
3	3L_3940400_SNP	3940400	1	C	A	0.006	-1.070540e-01	1.843294e-01	1.000000e-05	2.050771e-01	5.621792e-01	5.616239e-01	5.627340e-01
3	3L_3940415_SNP	3940415	6	C	T	0.142	1.980544e-02	4.138262e-02	1.000000e-05	2.094445e-01	6.328578e-01	6.329090e-01	6.337604e-01
3	3L_3940426_SNP	3940426	3	G	A	0.121	-7.750080e-02	4.346653e-02	1.000000e-05	1.000000e-05	7.641377e-02	7.525302e-02	8.208602e-02
3	3L_3940433_SNP	3940433	1	G	C	0.048	-1.461993e-02	6.664736e-02	1.000000e-05	1.928557e-01	8.266372e-01	8.371248e-01	8.383341e-01
3	3L_3940442_SNP	3940442	24	C	G	0.340	-1.329671e-02	3.233938e-02	1.000000e-05	1.786460e-01	6.814845e-01	6.869763e-01	6.884541e-01
3	3L_3940460_SNP	3940460	0	T	G	0.006	-1.989448e-01	1.838660e-01	1.000000e-05	2.951186e-01	2.808176e-01	2.741330e-01	2.769060e-01
3	3L_3940483_SNP	3940483	0	A	T	0.012	-1.580474e-01	1.306592e-01	2.833846e-01	6.967599e-01	2.281461e-01	2.178823e-01	2.298096e-01
3	3L_3940489_SNP	3940489	1	A	T	0.006	-1.259432e-01	1.842983e-01	4.194666e-02	3.439821e-01	4.953283e-01	4.822077e-01	4.856584e-01
3	3L_3940492_SNP	3940492	7	A	G	0.124	-1.956077e-02	4.392992e-02	1.000000e-05	1.605356e-01	6.567032e-01	6.637477e-01	6.658744e-01
3	3L_3940507_SNP	3940507	6	T	C	0.173	3.477449e-03	3.822492e-02	1.000000e-05	2.369298e-01	9.276234e-01	9.213852e-01	9.216035e-01
3	3L_3940535_DEL	3940535	0	A	AATCTGCCTTGCAGTTGTGAA	0.006	3.052131e-01	1.829863e-01	1.000000e-05	1.000000e-05	9.720976e-02	9.605543e-02	1.007477e-01
3	3L_3940551_SNP	3940551	20	A	G	0.149	-2.338187e-02	4.246873e-02	1.000000e-05	7.169574e-02	5.826709e-01	5.925592e-01	5.998188e-01
3	3L_3940570_SNP	3940570	2	T	C	0.042	-7.973213e-02	7.077566e-02	1.000000e-05	9.656171e-02	2.615599e-01	2.614102e-01	2.652429e-01
3	3L_3940584_SNP	3940584	1	T	A	0.012	2.290952e-02	1.324785e-01	1.370776e-01	2.492093e-01	8.629171e-01	8.583625e-01	8.589286e-01
3	3L_3940590_SNP	3940590	7	T	C	0.391	-1.732338e-02	2.967670e-02	1.000000e-05	5.812912e-02	5.601899e-01	5.694645e-01	5.773487e-01
3	3L_3940592_SNP	3940592	1	T	A	0.006	-1.058722e-01	1.843335e-01	1.000000e-05	2.055633e-01	5.665076e-01	5.659610e-01	5.670519e-01
3	3L_3940599_SNP	3940599	9	G	A	0.358	-3.609228e-02	3.029307e-02	1.000000e-05	1.000000e-05	2.351828e-01	2.353720e-01	2.455691e-01
3	3L_3940604_SNP	3940604	10	C	T	0.354	-2.541762e-02	3.053241e-02	1.000000e-05	1.000000e-05	4.063341e-01	4.104502e-01	4.220307e-01
3	3L_3940625_DEL	3940625	2	TCTTT	ATGCCAAGCCCACAC	0.012	-2.996558e-02	1.308518e-01	1.000000e-05	2.270031e-01	8.191478e-01	8.183056e-01	8.186047e-01
3	3L_3940649_SNP	3940649	3	G	A	0.115	-2.144580e-02	4.483539e-02	1.000000e-05	2.350515e-01	6.330497e-01	6.294785e-01	6.302432e-01
3	3L_3940660_SNP	3940660	3	A	G	0.170	2.789426e-02	3.814384e-02	1.812554e-01	5.297671e-01	4.656323e-01	4.466290e-01	4.596279e-01
3	3L_3940665_INS	3940665	5	CTT	C	0.123	-3.164703e-02	4.384921e-02	1.000000e-05	9.883428e-02	4.714795e-01	4.759609e-01	4.801085e-01
3	3L_3940679_SNP	3940679	2	T	A	0.012	-1.609086e-01	1.302752e-01	1.000000e-05	1.000000e-05	2.185223e-01	2.184548e-01	2.245533e-01
3	3L_3940680_SNP	3940680	2	C	T	0.012	-1.609086e-01	1.302752e-01	1.000000e-05	1.000000e-05	2.185223e-01	2.184548e-01	2.245533e-01
3	3L_3940682_DEL	3940682	2	C	AAATGT	0.012	-1.609086e-01	1.302752e-01	1.000000e-05	1.000000e-05	2.185223e-01	2.184548e-01	2.245533e-01
3	3L_3940691_DEL	3940691	3	AA	GCAGTGGT	0.006	-2.568570e-01	1.834432e-01	1.000000e-05	3.367095e-02	1.633200e-01	1.625196e-01	1.671856e-01
3	3L_3940695_SNP	3940695	6	G	T	0.222	-3.416629e-02	3.467660e-02	5.338736e-02	3.434999e-01	3.259186e-01	3.169310e-01	3.203042e-01
3	3L_3940770_SNP	3940770	9	T	A	0.031	-1.138587e-02	8.405282e-02	8.874866e-02	2.666695e-01	8.924116e-01	8.793896e-01	8.809501e-01
3	3L_3940779_SNP	3940779	11	G	C	0.306	4.953303e-02	3.167230e-02	1.849418e-01	5.252811e-01	1.197400e-01	1.141635e-01	1.195370e-01
3	3L_3940796_SNP	3940796	6	A	T	0.216	-4.780284e-02	3.494942e-02	8.933877e-02	3.782347e-01	1.732323e-01	1.671138e-01	1.711114e-01
3	3L_3940817_SNP	3940817	6	T	G	0.037	-2.446763e-02	7.690028e-02	9.960553e-02	3.040822e-01	7.507532e-01	7.379454e-01	7.407516e-01
3	3L_3940829_DEL	3940829	7	A	ACTGCAAATAAGAAACAGTTC	0.031	-1.004893e-02	8.357531e-02	1.000000e-05	2.512432e-01	9.044400e-01	8.916284e-01	8.923361e-01
3	3L_3940835_SNP	3940835	14	C	A	0.006	-1.441943e-01	1.842239e-01	1.000000e-05	1.367808e-01	4.349113e-01	4.368501e-01	4.396059e-01
3	3L_3940844_SNP	3940844	18	G	C	0.020	-4.538714e-02	1.072317e-01	1.000000e-05	2.531045e-01	6.726518e-01	6.660641e-01	6.668990e-01
3	3L_3940846_SNP	3940846	18	A	G	0.020	-4.538714e-02	1.072317e-01	1.000000e-05	2.531045e-01	6.726518e-01	6.660641e-01	6.668990e-01
3	3L_3940849_SNP	3940849	17	A	C	0.225	8.934809e-02	3.521585e-02	1.900483e-01	5.191426e-01	1.209731e-02	1.122992e-02	1.317722e-02
3	3L_3940855_DEL	3940855	6	A	ATAAGACTAAAATAGAAGAATTACGTACTATCAA	0.019	-4.288705e-02	1.071569e-01	1.000000e-05	2.507137e-01	6.895042e-01	6.832060e-01	6.839692e-01
3	3L_3940894_SNP	3940894	7	A	T	0.043	-2.303234e-03	7.109407e-02	1.000000e-05	2.260986e-01	9.741944e-01	9.846549e-01	9.847395e-01
3	3L_3940906_SNP	3940906	9	A	C	0.006	1.725053e-02	1.845397e-01	1.000000e-05	2.301091e-01	9.256360e-01	9.241320e-01	9.242502e-01
3	3L_3940908_SNP	3940908	9	G	A	0.006	1.541505e-02	1.845407e-01	1.000000e-05	2.300301e-01	9.335292e-01	9.320374e-01	9.321432e-01
3	3L_3940910_SNP	3940910	9	G	T	0.031	4.234948e-02	8.353120e-02	1.000000e-05	1.040021e-01	6.128347e-01	6.226049e-01	6.277564e-01
3	3L_3940912_SNP	3940912	8	T	C	0.019	2.215897e-01	1.058329e-01	1.000000e-05	5.243802e-03	3.779990e-02	3.686328e-02	4.009705e-02
3	3L_3940913_SNP	3940913	9	T	G	0.006	1.775390e-02	1.845394e-01	1.000000e-05	2.299122e-01	9.234726e-01	9.221259e-01	9.222465e-01
3	3L_3940915_DEL	3940915	12	TATTAT	T	0.135	2.830014e-02	4.309766e-02	1.000000e-05	5.683666e-02	5.123144e-01	5.195046e-01	5.267557e-01
3	3L_3940943_SNP	3940943	7	C	G	0.037	2.318302e-02	7.652139e-02	1.000000e-05	1.581783e-01	7.622987e-01	7.758295e-01	7.787784e-01
3	3L_3940946_INS	3940946	7	TCTTA	T	0.006	1.652943e-02	1.845328e-01	1.000000e-05	2.298788e-01	9.287334e-01	9.274000e-01	9.275124e-01
3	3L_3940962_SNP	3940962	4	T	C	0.006	1.663696e-02	1.845222e-01	1.000000e-05	2.298155e-01	9.282669e-01	9.269868e-01	9.270996e-01
3	3L_3940968_SNP	3940968	7	A	T	0.261	4.895056e-02	3.287620e-02	2.555413e-01	6.048318e-01	1.384015e-01	1.321491e-01	1.392632e-01
3	3L_3940975_INS	3940975	1	ATA	A	0.006	1.619233e-02	1.845123e-01	1.000000e-05	2.298200e-01	9.301752e-01	9.288846e-01	9.289945e-01
3	3L_3940980_SNP	3940980	1	A	T	0.006	1.619233e-02	1.845123e-01	1.000000e-05	2.298200e-01	9.301752e-01	9.288846e-01	9.289945e-01
3	3L_3940983_SNP	3940983	1	G	C	0.006	1.619233e-02	1.845123e-01	1.000000e-05	2.298200e-01	9.301752e-01	9.288846e-01	9.289945e-01
3	3L_3940993_SNP	3940993	1	A	T	0.108	1.258335e-02	4.589462e-02	1.000000e-05	2.107565e-01	7.842878e-01	7.868330e-01	7.873743e-01
3	3L_3941010_SNP	3941010	2	C	T	0.271	3.485198e-02	3.206461e-02	1.757230e-01	5.048750e-01	2.786436e-01	2.679565e-01	2.753816e-01
3	3L_3941015_SNP	3941015	1	A	C	0.114	1.337931e-02	4.481932e-02	1.000000e-05	2.105066e-01	7.656824e-01	7.677492e-01	7.683185e-01
3	3L_3941019_SNP	3941019	2	A	G	0.018	4.124044e-02	1.071364e-01	1.000000e-05	1.676331e-01	7.007792e-01	7.086130e-01	7.105948e-01
3	3L_3941023_SNP	3941023	1	T	A	0.114	1.337931e-02	4.481932e-02	1.000000e-05	2.105066e-01	7.656824e-01	7.677492e-01	7.683185e-01
3	3L_3941030_SNP	3941030	1	A	T	0.006	6.731760e-02	1.844426e-01	1.000000e-05	1.865101e-01	7.155919e-01	7.210961e-01	7.223288e-01
3	3L_3941038_DEL	3941038	15	A	ATA	0.379	-3.939251e-02	3.050214e-02	1.000000e-05	2.544865e-01	1.983371e-01	1.941050e-01	1.970567e-01
3	3L_3941070_SNP	3941070	0	T	C	0.012	-1.619373e-01	1.302580e-01	1.000000e-05	1.000000e-05	2.155456e-01	2.154346e-01	2.215226e-01
3	3L_3941077_SNP	3941077	1	A	T	0.006	1.619233e-02	1.845123e-01	1.000000e-05	2.298200e-01	9.301752e-01	9.288846e-01	9.289945e-01
3	3L_3941215_SNP	3941215	3	C	A	0.230	-2.651040e-02	3.397616e-02	2.719228e-02	2.697763e-01	4.363463e-01	4.298120e-01	4.316056e-01
3	3L_3941224_SNP	3941224	3	T	C	0.224	-3.245669e-02	3.427281e-02	3.768746e-02	2.864239e-01	3.450103e-01	3.383773e-01	3.407667e-01
3	3L_3941239_SNP	3941239	8	T	C	0.056	-3.312342e-02	6.306973e-02	1.000000e-05	1.366800e-01	6.001538e-01	6.069284e-01	6.100113e-01
3	3L_3941241_SNP	3941241	1	T	G	0.036	-7.618755e-02	7.629380e-02	5.921922e-02	3.479496e-01	3.194383e-01	3.104921e-01	3.139640e-01
3	3L_3941257_SNP	3941257	3	A	G	0.055	1.428116e-02	6.305545e-02	1.000000e-05	2.539130e-01	8.211023e-01	8.117379e-01	8.124313e-01
3	3L_3941269_SNP	3941269	2	G	T	0.090	-3.075796e-02	4.986433e-02	1.005377e-01	3.676864e-01	5.381899e-01	5.242231e-01	5.289420e-01
3	3L_3941290_SNP	3941290	3	A	G	0.085	4.995172e-02	5.124855e-02	1.000000e-05	9.030387e-02	3.311297e-01	3.322490e-01	3.363779e-01
3	3L_3941299_SNP	3941299	0	T	C	0.048	-1.357269e-02	6.663872e-02	1.000000e-05	1.957514e-01	8.388564e-01	8.494953e-01	8.506047e-01
3	3L_3941307_SNP	3941307	0	T	A	0.048	-1.357269e-02	6.663872e-02	1.000000e-05	1.957514e-01	8.388564e-01	8.494953e-01	8.506047e-01
3	3L_3941318_SNP	3941318	3	A	C	0.133	-6.845167e-03	4.212689e-02	1.000000e-05	2.130881e-01	8.711182e-01	8.774752e-01	8.779110e-01
3	3L_3941320_SNP	3941320	0	A	T	0.012	-1.619373e-01	1.302580e-01	1.000000e-05	1.000000e-05	2.155456e-01	2.154346e-01	2.215226e-01
3	3L_3941321_SNP	3941321	2	A	T	0.139	-1.637252e-02	4.130932e-02	1.000000e-05	2.065095e-01	6.923635e-01	6.939204e-01	6.946727e-01
3	3L_3941322_SNP	3941322	0	G	A	0.012	-1.619373e-01	1.302580e-01	1.000000e-05	1.000000e-05	2.155456e-01	2.154346e-01	2.215226e-01
3	3L_3941324_SNP	3941324	3	C	G	0.133	-2.521340e-02	4.208476e-02	1.000000e-05	1.997883e-01	5.499163e-01	5.497713e-01	5.509802e-01
3	3L_3941328_SNP	3941328	1	T	A	0.048	-1.410718e-02	6.664803e-02	1.000000e-05	1.942239e-01	8.326266e-01	8.432079e-01	8.443710e-01
3	3L_3941334_SNP	3941334	2	G	A	0.404	-2.655605e-02	2.907817e-02	1.319707e-01	4.326685e-01	3.624282e-01	3.504433e-01	3.565017e-01
3	3L_3941335_SNP	3941335	2	A	G	0.404	-2.769088e-02	2.907947e-02	1.396533e-01	4.388074e-01	3.423555e-01	3.309670e-01	3.370582e-01
3	3L_3941340_SNP	3941340	2	C	T	0.367	-3.392680e-02	2.959060e-02	2.108462e-01	5.216135e-01	2.532219e-01	2.437889e-01	2.515627e-01
3	3L_3941352_SNP	3941352	3	T	A	0.036	1.476474e-02	7.649803e-02	1.000000e-05	2.712832e-01	8.471885e-01	8.302276e-01	8.317212e-01
3	3L_3941399_SNP	3941399	4	A	G	0.177	-2.340685e-02	3.762274e-02	1.729535e-02	2.664280e-01	5.346993e-01	5.276424e-01	5.290359e-01
3	3L_3941423_SNP	3941423	2	T	G	0.482	4.624134e-02	2.839478e-02	2.095193e-01	5.457386e-01	1.053120e-01	1.003024e-01	1.056964e-01
3	3L_3941450_SNP	3941450	1	A	G	0.078	-2.231489e-02	5.310392e-02	1.000000e-05	1.675463e-01	6.748742e-01	6.814507e-01	6.833689e-01
3	3L_3941462_SNP	3941462	3	T	C	0.485	2.751805e-02	2.858762e-02	6.428325e-02	3.669721e-01	3.371551e-01	3.271575e-01	3.310178e-01
3	3L_3941480_SNP	3941480	2	T	G	0.036	3.303481e-02	7.645498e-02	1.000000e-05	1.629993e-01	6.662427e-01	6.731392e-01	6.752227e-01
3	3L_3941489_SNP	3941489	2	G	A	0.036	-7.488488e-02	7.630539e-02	5.073644e-02	3.370881e-01	3.278316e-01	3.190591e-01	3.223050e-01
3	3L_3941543_SNP	3941543	0	T	C	0.024	-1.007767e-01	9.276746e-02	1.000000e-05	7.222489e-02	2.789051e-01	2.794137e-01	2.837471e-01
3	3L_3941551_SNP	3941551	4	G	A	0.159	-2.603391e-02	3.927833e-02	1.000000e-05	2.719346e-01	5.083741e-01	5.012262e-01	5.027727e-01
3	3L_3941595_SNP	3941595	3	A	G	0.061	2.358178e-02	5.999366e-02	1.000000e-05	2.247889e-01	6.947712e-01	6.929761e-01	6.935565e-01
3	3L_3941598_SNP	3941598	4	G	A	0.061	2.591295e-02	5.999968e-02	1.000000e-05	2.438357e-01	6.663856e-01	6.612504e-01	6.619818e-01
3	3L_3941620_SNP	3941620	0	G	A	0.012	-1.442459e-02	1.309106e-01	9.530102e-03	2.195028e-01	9.123945e-01	9.179767e-01	9.182321e-01
3	3L_3941701_SNP	3941701	7	A	G	0.273	-4.278357e-02	3.238493e-02	4.714082e-02	3.150190e-01	1.882877e-01	1.829229e-01	1.862544e-01
3	3L_3941710_SNP	3941710	1	T	G	0.018	-9.861801e-02	1.069349e-01	7.709656e-02	3.903919e-01	3.577496e-01	3.462912e-01	3.508354e-01
3	3L_3941725_SNP	3941725	4	T	C	0.262	-3.357852e-02	3.257880e-02	3.602955e-02	2.988466e-01	3.041874e-01	2.976087e-01	3.003112e-01
3	3L_3941734_SNP	3941734	1	T	C	0.018	-9.861801e-02	1.069349e-01	7.709656e-02	3.903919e-01	3.577496e-01	3.462912e-01	3.508354e-01
3	3L_3941743_SNP	3941743	2	A	G	0.048	-7.825057e-02	6.638991e-02	1.000000e-05	1.000000e-05	2.402236e-01	2.404949e-01	2.480870e-01
3	3L_3941755_SNP	3941755	5	T	C	0.448	5.448765e-02	2.866599e-02	1.000000e-05	1.572570e-01	5.906427e-02	5.754514e-02	6.071263e-02
3	3L_3941774_SNP	3941774	0	C	T	0.006	-6.749684e-02	1.844389e-01	1.000000e-05	1.545853e-01	7.148626e-01	7.254763e-01	7.282324e-01
3	3L_3941778_SNP	3941778	0	T	A	0.006	9.472080e-02	1.843667e-01	1.000000e-05	2.370392e-01	6.081009e-01	6.044906e-01	6.053410e-01
3	3L_3941780_SNP	3941780	0	T	C	0.006	1.286557e-01	1.842429e-01	1.000000e-05	1.898586e-01	4.859704e-01	4.856953e-01	4.872498e-01
3	3L_3941785_SNP	3941785	0	G	A	0.060	-4.502293e-02	5.988516e-02	1.000000e-05	5.201058e-02	4.532232e-01	4.583735e-01	4.648993e-01
3	3L_3941798_SNP	3941798	5	T	G	0.104	-2.464875e-05	4.714376e-02	1.000000e-05	2.299919e-01	9.995835e-01	9.919820e-01	9.920123e-01
3	3L_3941817_SNP	3941817	0	A	G	0.006	-7.569626e-02	1.844197e-01	1.000000e-05	2.320320e-01	6.820004e-01	6.791519e-01	6.797661e-01
3	3L_3941820_SNP	3941820	7	G	A	0.453	5.395548e-02	2.882070e-02	1.000000e-05	1.748891e-01	6.295048e-02	6.131013e-02	6.447949e-02
3	3L_3941828_SNP	3941828	0	A	G	0.012	-1.619373e-01	1.302580e-01	1.000000e-05	1.000000e-05	2.155456e-01	2.154346e-01	2.215226e-01
3	3L_3941833_SNP	3941833	2	T	A	0.373	-5.947165e-02	2.915389e-02	1.000000e-05	1.586901e-01	4.294302e-02	4.165588e-02	4.458154e-02
3	3L_3941835_SNP	3941835	0	G	A	0.012	-1.619373e-01	1.302580e-01	1.000000e-05	1.000000e-05	2.155456e-01	2.154346e-01	2.215226e-01
3	3L_3941878_SNP	3941878	2	A	C	0.090	-2.721066e-02	4.975770e-02	1.000000e-05	1.956868e-01	5.852070e-01	5.859656e-01	5.871319e-01
3	3L_3941887_SNP	3941887	0	G	A	0.006	-7.569626e-02	1.844197e-01	1.000000e-05	2.320320e-01	6.820004e-01	6.791519e-01	6.797661e-01
3	3L_3941917_SNP	3941917	0	A	G	0.006	-8.198780e-02	1.844035e-01	1.000000e-05	2.738184e-01	6.571801e-01	6.475091e-01	6.488033e-01
3	3L_3941929_SNP	3941929	3	A	G	0.055	-9.754076e-02	6.262259e-02	2.591723e-02	3.047246e-01	1.212333e-01	1.172674e-01	1.206777e-01
3	3L_3941938_SNP	3941938	6	G	A	0.481	6.097092e-02	2.853719e-02	1.000000e-05	1.390342e-01	3.410033e-02	3.302721e-02	3.578288e-02
3	3L_3941959_SNP	3941959	1	A	G	0.030	-1.215641e-01	8.299628e-02	1.000000e-05	1.000000e-05	1.448959e-01	1.439848e-01	1.510436e-01
3	3L_3941977_SNP	3941977	3	T	C	0.115	3.787508e-02	4.476987e-02	1.000000e-05	1.839223e-01	3.987734e-01	3.976349e-01	3.996176e-01
3	3L_3941984_SNP	3941984	0	C	G	0.006	7.399573e-02	1.844238e-01	1.000000e-05	2.587326e-01	6.887694e-01	6.811186e-01	6.820247e-01
3	3L_3941995_SNP	3941995	2	G	C	0.452	-5.348346e-02	2.840859e-02	1.191527e-01	4.210793e-01	6.149729e-02	5.847549e-02	6.206299e-02
3	3L_3941999_SNP	3941999	0	A	T	0.006	-9.465306e-03	1.845118e-01	1.000000e-05	2.302720e-01	9.591488e-01	9.568826e-01	9.569532e-01
3	3L_3942001_SNP	3942001	6	C	T	0.352	-6.240334e-02	2.988132e-02	1.749593e-02	2.886459e-01	3.829040e-02	3.657732e-02	3.937910e-02
3	3L_3942004_SNP	3942004	0	T	C	0.006	1.848751e-01	1.839545e-01	1.000000e-05	2.319240e-01	3.163573e-01	3.125849e-01	3.147871e-01
3	3L_3942013_SNP	3942013	0	T	C	0.018	-3.662683e-02	1.071348e-01	1.000000e-05	2.402154e-01	7.328765e-01	7.284821e-01	7.290213e-01
3	3L_3942054_SNP	3942054	2	G	C	0.018	1.857290e-01	1.062104e-01	1.000000e-05	2.036225e-01	8.219330e-02	8.011881e-02	8.336396e-02
3	3L_3942067_SNP	3942067	3	T	A	0.479	2.910038e-02	2.857975e-02	1.000000e-05	1.948683e-01	3.100567e-01	3.077862e-01	3.101205e-01
3	3L_3942087_SNP	3942087	2	A	T	0.289	-1.130912e-02	3.148147e-02	1.000000e-05	2.322964e-01	7.198788e-01	7.170787e-01	7.175970e-01
3	3L_3942089_SNP	3942089	2	C	A	0.319	-2.814502e-02	3.054926e-02	1.000000e-05	2.602374e-01	3.582310e-01	3.528861e-01	3.549539e-01
3	3L_3942090_SNP	3942090	6	A	T	0.451	-2.975350e-02	2.895714e-02	1.000000e-05	2.162017e-01	3.056793e-01	3.027347e-01	3.050090e-01
3	3L_3942095_SNP	3942095	0	T	G	0.012	5.886681e-02	1.307832e-01	1.000000e-05	1.693613e-01	6.532186e-01	6.587716e-01	6.605695e-01
3	3L_3942136_SNP	3942136	2	A	G	0.458	4.158360e-02	2.847991e-02	2.089391e-02	3.305187e-01	1.461517e-01	1.413705e-01	1.448777e-01
3	3L_3942154_SNP	3942154	5	C	T	0.245	-2.132135e-03	3.348399e-02	1.000000e-05	2.260266e-01	9.493046e-01	9.524299e-01	9.525228e-01
3	3L_3942187_SNP	3942187	0	T	C	0.024	-2.208911e-02	9.308084e-02	1.000000e-05	2.208731e-01	8.127081e-01	8.137641e-01	8.141100e-01
3	3L_3942190_SNP	3942190	0	A	G	0.018	-3.662683e-02	1.071348e-01	1.000000e-05	2.402154e-01	7.328765e-01	7.284821e-01	7.290213e-01
3	3L_3942241_SNP	3942241	0	T	C	0.018	-3.662683e-02	1.071348e-01	1.000000e-05	2.402154e-01	7.328765e-01	7.284821e-01	7.290213e-01
3	3L_3942265_SNP	3942265	3	A	C	0.467	-9.452304e-03	2.869948e-02	6.343423e-03	2.950524e-01	7.423029e-01	7.263272e-01	7.285284e-01
3	3L_3942267_SNP	3942267	7	G	A	0.460	-1.661301e-02	2.907110e-02	2.443229e-02	3.124751e-01	5.684599e-01	5.563769e-01	5.588311e-01
3	3L_3942278_SNP	3942278	7	T	A	0.447	1.203656e-02	2.914472e-02	1.000000e-05	2.536411e-01	6.801448e-01	6.738203e-01	6.746444e-01
3	3L_3942296_SNP	3942296	0	C	G	0.012	-1.619373e-01	1.302580e-01	1.000000e-05	1.000000e-05	2.155456e-01	2.154346e-01	2.215226e-01
3	3L_3942298_SNP	3942298	0	A	G	0.012	-1.619373e-01	1.302580e-01	1.000000e-05	1.000000e-05	2.155456e-01	2.154346e-01	2.215226e-01
3	3L_3942336_SNP	3942336	2	A	G	0.078	8.700281e-02	5.271764e-02	2.300450e-02	3.384618e-01	1.007612e-01	9.692849e-02	1.004504e-01
3	3L_3942341_SNP	3942341	3	T	C	0.309	1.103955e-02	3.097916e-02	1.000000e-05	2.792116e-01	7.220280e-01	7.097953e-01	7.112662e-01
3	3L_3942346_SNP	3942346	5	T	G	0.429	9.240320e-03	2.910065e-02	1.000000e-05	1.544366e-01	7.512408e-01	7.644106e-01	7.675292e-01
3	3L_3942390_SNP	3942390	3	T	G	0.345	-3.898141e-02	3.010197e-02	2.471169e-01	5.446535e-01	1.971258e-01	1.897514e-01	1.972681e-01
3	3L_3942409_SNP	3942409	0	C	T	0.095	6.086274e-03	4.834854e-02	1.000000e-05	2.192258e-01	8.999766e-01	9.051650e-01	9.054296e-01
3	3L_3942433_SNP	3942433	1	A	C	0.030	-1.055013e-01	8.317700e-02	7.967326e-02	3.666356e-01	2.064330e-01	1.996153e-01	2.034918e-01
3	3L_3942436_SNP	3942436	1	A	G	0.072	3.060269e-02	5.507182e-02	1.000000e-05	1.916061e-01	5.791730e-01	5.802822e-01	5.815310e-01
3	3L_3942454_SNP	3942454	1	T	C	0.006	1.619233e-02	1.845123e-01	1.000000e-05	2.298200e-01	9.301752e-01	9.288846e-01	9.289945e-01
3	3L_3942464_INS	3942464	0	CTGAC	C	0.006	1.627609e-02	1.845090e-01	1.000000e-05	2.297958e-01	9.298137e-01	9.285443e-01	9.286546e-01
3	3L_3942471_SNP	3942471	1	A	G	0.036	6.541214e-02	7.632067e-02	1.000000e-05	1.182595e-01	3.926419e-01	3.943127e-01	3.976313e-01
3	3L_3942492_SNP	3942492	4	A	G	0.226	-1.889319e-02	3.439734e-02	7.080646e-02	3.274678e-01	5.835631e-01	5.708658e-01	5.739836e-01
3	3L_3942494_SNP	3942494	6	G	C	0.457	-1.472413e-02	2.900475e-02	4.179324e-02	3.293844e-01	6.123759e-01	5.968856e-01	6.002133e-01
3	3L_3942520_SNP	3942520	2	C	T	0.072	-1.471368e-03	5.513576e-02	1.000000e-05	2.351718e-01	9.787420e-01	9.669839e-01	9.671772e-01
3	3L_3942524_SNP	3942524	1	G	T	0.078	-2.241575e-02	5.310536e-02	4.515801e-03	2.928683e-01	6.734985e-01	6.599502e-01	6.618774e-01
3	3L_3942553_SNP	3942553	0	T	G	0.024	-2.208911e-02	9.308084e-02	1.000000e-05	2.208731e-01	8.127081e-01	8.137641e-01	8.141100e-01
3	3L_3942563_SNP	3942563	6	A	G	0.389	-2.056400e-02	2.963486e-02	8.328080e-02	3.726833e-01	4.887070e-01	4.747348e-01	4.793587e-01
3	3L_3942568_SNP	3942568	6	C	T	0.389	-2.688838e-02	2.963521e-02	1.384425e-01	4.295602e-01	3.655571e-01	3.537738e-01	3.598242e-01
3	3L_3942585_SNP	3942585	6	A	G	0.383	-1.955844e-02	2.975605e-02	1.268291e-01	4.197240e-01	5.119030e-01	4.954603e-01	5.027724e-01
3	3L_3942607_SNP	3942607	5	G	T	0.092	-3.863591e-02	4.975781e-02	1.000000e-05	1.613108e-01	4.385710e-01	4.393525e-01	4.415333e-01
3	3L_3942608_SNP	3942608	6	T	C	0.086	-4.840475e-02	5.130178e-02	1.000000e-05	1.267365e-01	3.467812e-01	3.473226e-01	3.504333e-01
3	3L_3942623_SNP	3942623	2	A	T	0.072	-3.997247e-02	5.504852e-02	1.000000e-05	1.496879e-01	4.687807e-01	4.708118e-01	4.732010e-01
3	3L_3942630_SNP	3942630	0	G	A	0.018	-3.703772e-02	1.071339e-01	1.000000e-05	1.859620e-01	7.299952e-01	7.363406e-01	7.376001e-01
3	3L_3942633_SNP	3942633	1	G	A	0.078	-3.260420e-02	5.307186e-02	1.000000e-05	1.773957e-01	5.398313e-01	5.415692e-01	5.431779e-01
3	3L_3942652_SNP	3942652	0	A	T	0.006	-5.623008e-02	1.844617e-01	1.000000e-05	2.638606e-01	7.608749e-01	7.509363e-01	7.519169e-01
3	3L_3942660_SNP	3942660	3	G	T	0.152	-5.960518e-03	3.994019e-02	1.000000e-05	2.192214e-01	8.815485e-01	8.855825e-01	8.858585e-01
3	3L_3942661_SNP	3942661	8	A	T	0.444	3.074152e-02	2.919713e-02	7.795183e-02	3.641606e-01	2.939191e-01	2.851894e-01	2.890104e-01
3	3L_3942666_SNP	3942666	7	G	C	0.391	-3.280261e-02	2.967367e-02	1.651903e-01	4.542903e-01	2.705663e-01	2.612614e-01	2.672865e-01
3	3L_3942672_SNP	3942672	1	G	C	0.006	-8.516285e-02	1.843982e-01	1.000000e-05	2.131662e-01	6.447992e-01	6.445779e-01	6.453597e-01
3	3L_3942677_SNP	3942677	4	G	T	0.396	-3.311674e-02	2.932598e-02	1.666661e-01	4.578026e-01	2.604162e-01	2.512985e-01	2.573314e-01
3	3L_3942679_SNP	3942679	10	T	A	0.399	-4.125791e-02	2.981117e-02	2.148846e-01	5.090417e-01	1.682241e-01	1.616053e-01	1.677819e-01
3	3L_3942689_SNP	3942689	0	T	C	0.012	-6.395283e-02	1.307688e-01	1.000000e-05	2.092831e-01	6.254500e-01	6.253330e-01	6.262073e-01
3	3L_3942693_SNP	3942693	1	A	T	0.114	-3.370354e-02	4.475497e-02	1.000000e-05	1.199051e-01	4.524757e-01	4.555209e-01	4.588339e-01
3	3L_3942696_SNP	3942696	4	A	C	0.409	2.468778e-02	2.916749e-02	2.828961e-02	3.087060e-01	3.985401e-01	3.897002e-01	3.922411e-01
3	3L_3942697_SNP	3942697	4	G	C	0.030	9.630440e-02	8.321945e-02	1.000000e-05	1.000000e-05	2.488391e-01	2.492555e-01	2.564751e-01
3	3L_3942705_DEL	3942705	2	C	CCGATAGC	0.072	-2.869486e-02	5.509088e-02	1.000000e-05	2.004469e-01	6.031555e-01	6.039261e-01	6.049686e-01
3	3L_3942708_SNP	3942708	18	T	A	0.473	-1.775976e-02	3.008043e-02	7.195934e-02	3.591755e-01	5.557194e-01	5.403708e-01	5.447958e-01
3	3L_3942717_SNP	3942717	6	G	A	0.173	-2.478503e-02	3.817743e-02	1.000000e-05	1.910907e-01	5.171023e-01	5.171268e-01	5.185609e-01
3	3L_3942723_SNP	3942723	4	T	C	0.427	3.389229e-02	2.894796e-02	9.289165e-02	3.819842e-01	2.433569e-01	2.354415e-01	2.395785e-01
3	3L_3942728_SNP	3942728	1	A	G	0.006	1.619233e-02	1.845123e-01	1.000000e-05	2.298200e-01	9.301752e-01	9.288846e-01	9.289945e-01
3	3L_3942731_SNP	3942731	5	G	A	0.380	-2.107151e-02	2.966570e-02	8.356533e-02	3.713134e-01	4.785156e-01	4.649657e-01	4.694747e-01
3	3L_3942735_SNP	3942735	4	A	C	0.378	4.153260e-02	2.947387e-02	1.130097e-01	4.029198e-01	1.606663e-01	1.546051e-01	1.589009e-01
3	3L_3942754_SNP	3942754	5	T	G	0.497	3.224533e-02	2.876351e-02	1.662092e-01	4.644135e-01	2.638857e-01	2.543887e-01	2.606606e-01
3	3L_3942762_SNP	3942762	1	T	C	0.006	-8.516285e-02	1.843982e-01	1.000000e-05	2.131662e-01	6.447992e-01	6.445779e-01	6.453597e-01
3	3L_3942767_SNP	3942767	2	A	G	0.470	-2.403113e-02	2.858589e-02	1.154089e-01	4.102272e-01	4.017454e-01	3.890355e-01	3.946324e-01
3	3L_3942768_SNP	3942768	0	C	A	0.018	-3.703772e-02	1.071339e-01	1.000000e-05	1.859620e-01	7.299952e-01	7.363406e-01	7.376001e-01
3	3L_3942784_SNP	3942784	1	A	G	0.018	-3.743888e-02	1.071389e-01	1.000000e-05	1.850861e-01	7.272001e-01	7.335774e-01	7.348662e-01
3	3L_3942813_SNP	3942813	3	C	T	0.061	-8.052677e-02	5.969527e-02	1.000000e-05	2.369607e-01	1.791858e-01	1.756388e-01	1.786592e-01
3	3L_3942818_SNP	3942818	2	T	G	0.042	2.343020e-02	7.102241e-02	1.000000e-05	1.986194e-01	7.418924e-01	7.461710e-01	7.470300e-01
3	3L_3942832_SNP	3942832	4	A	G	0.152	-2.792295e-02	3.990955e-02	1.330943e-02	2.923397e-01	4.851215e-01	4.757162e-01	4.777277e-01
3	3L_3942847_SNP	3942847	3	C	G	0.303	-4.500554e-02	3.117107e-02	4.431093e-01	8.098488e-01	1.506732e-01	1.455884e-01	1.588609e-01
3	3L_3942849_SNP	3942849	0	T	G	0.006	1.674288e-01	1.840551e-01	1.000000e-05	2.240395e-01	3.643173e-01	3.609805e-01	3.629022e-01
3	3L_3942862_SNP	3942862	0	G	T	0.024	-2.208911e-02	9.308084e-02	1.000000e-05	2.208731e-01	8.127081e-01	8.137641e-01	8.141100e-01
3	3L_3942866_SNP	3942866	3	A	G	0.030	1.758220e-02	8.353535e-02	1.000000e-05	1.962184e-01	8.335541e-01	8.438284e-01	8.448856e-01
3	3L_3942869_SNP	3942869	1	C	G	0.018	-2.215100e-01	1.057904e-01	1.000000e-05	9.959270e-02	3.779208e-02	3.675277e-02	3.968581e-02
3	3L_3942913_SNP	3942913	0	G	T	0.006	-7.368604e-02	1.844246e-01	1.000000e-05	1.949027e-01	6.900048e-01	6.934920e-01	6.944778e-01
3	3L_3942927_SNP	3942927	0	T	C	0.006	9.490018e-02	1.843662e-01	1.000000e-05	2.262747e-01	6.074212e-01	6.050714e-01	6.059048e-01
3	3L_3942967_SNP	3942967	0	A	C	0.006	9.490018e-02	1.843662e-01	1.000000e-05	2.262747e-01	6.074212e-01	6.050714e-01	6.059048e-01
3	3L_3942977_SNP	3942977	1	A	G	0.006	-8.516285e-02	1.843982e-01	1.000000e-05	2.131662e-01	6.447992e-01	6.445779e-01	6.453597e-01
3	3L_3943023_SNP	3943023	1	G	C	0.006	-8.516285e-02	1.843982e-01	1.000000e-05	2.131662e-01	6.447992e-01	6.445779e-01	6.453597e-01
3	3L_3943026_SNP	3943026	1	T	G	0.018	2.475232e-02	1.071611e-01	1.000000e-05	2.214876e-01	8.176130e-01	8.187202e-01	8.190516e-01
3	3L_3943030_SNP	3943030	2	T	C	0.012	2.947538e-02	1.308525e-01	1.000000e-05	2.454623e-01	8.220568e-01	8.153187e-01	8.157942e-01
3	3L_3943042_SNP	3943042	0	G	A	0.042	-1.301396e-03	7.102700e-02	1.000000e-05	2.280933e-01	9.854035e-01	9.953199e-01	9.953435e-01
3	3L_3943045_SNP	3943045	4	G	A	0.402	3.650118e-02	2.915598e-02	1.000000e-05	1.000000e-05	2.123572e-01	2.122005e-01	2.185025e-01
3	3L_3943048_SNP	3943048	3	T	G	0.321	-8.496656e-02	2.995352e-02	1.000000e-05	1.000000e-05	5.127512e-03	4.862992e-03	6.181056e-03
3	3L_3943076_SNP	3943076	1	G	C	0.006	-8.516285e-02	1.843982e-01	1.000000e-05	2.131662e-01	6.447992e-01	6.445779e-01	6.453597e-01
3	3L_3943085_SNP	3943085	3	T	C	0.188	4.698079e-02	3.648224e-02	1.000000e-05	2.469274e-01	1.996178e-01	1.957934e-01	1.987175e-01
3	3L_3943087_INS	3943087	9	CTCG	C	0.164	-1.226385e-02	3.943582e-02	1.000000e-05	1.816487e-01	7.562041e-01	7.644995e-01	7.660053e-01
3	3L_3943104_SNP	3943104	0	A	C	0.012	-1.619373e-01	1.302580e-01	1.000000e-05	1.000000e-05	2.155456e-01	2.154346e-01	2.215226e-01
3	3L_3943108_DEL	3943108	1	T	TG	0.006	5.063586e-03	1.845162e-01	1.000000e-05	2.272328e-01	9.781398e-01	9.843415e-01	9.843864e-01
3	3L_3943109_SNP	3943109	8	G	C	0.256	-3.269221e-02	3.321716e-02	1.000000e-05	2.363976e-01	3.264512e-01	3.223500e-01	3.244984e-01
3	3L_3943111_SNP	3943111	0	T	C	0.006	5.144632e-03	1.845129e-01	1.000000e-05	2.271928e-01	9.777896e-01	9.840054e-01	9.840514e-01
3	3L_3943129_SNP	3943129	0	T	A	0.018	1.876512e-01	1.061782e-01	1.000000e-05	1.992189e-01	7.901163e-02	7.701390e-02	8.025167e-02
3	3L_3943154_SNP	3943154	1	T	C	0.305	-5.858464e-02	3.057203e-02	1.000000e-05	7.575881e-02	5.704745e-02	5.585531e-02	5.928828e-02
3	3L_3943159_SNP	3943159	6	G	T	0.481	2.820551e-02	2.884394e-02	1.000000e-05	1.480899e-01	3.295635e-01	3.290534e-01	3.318322e-01
3	3L_3943167_SNP	3943167	0	A	G	0.054	-9.652685e-03	6.302827e-02	1.000000e-05	2.114481e-01	8.784672e-01	8.862573e-01	8.867552e-01
3	3L_3943172_SNP	3943172	2	A	G	0.036	3.498335e-02	7.644972e-02	1.000000e-05	2.832549e-01	6.478385e-01	6.368926e-01	6.384544e-01
3	3L_3943175_SNP	3943175	0	G	C	0.042	-1.301396e-03	7.102700e-02	1.000000e-05	2.280933e-01	9.854035e-01	9.953199e-01	9.953435e-01
3	3L_3943185_SNP	3943185	3	A	C	0.188	-5.612290e-02	3.640433e-02	1.000000e-05	1.000000e-05	1.250617e-01	1.240155e-01	1.291976e-01
3	3L_3943198_SNP	3943198	1	T	A	0.036	-1.146013e-02	7.648417e-02	1.000000e-05	2.132867e-01	8.810754e-01	8.881040e-01	8.885392e-01
3	3L_3943207_SNP	3943207	4	A	T	0.152	7.815926e-02	3.950154e-02	1.000000e-05	2.436623e-01	4.951102e-02	4.773607e-02	5.071059e-02
3	3L_3943234_SNP	3943234	3	A	G	0.018	2.487497e-02	1.071728e-01	1.000000e-05	2.438761e-01	8.167451e-01	8.106378e-01	8.110870e-01
3	3L_3943242_SNP	3943242	2	C	G	0.373	2.689027e-03	2.951630e-02	1.000000e-05	2.446223e-01	9.275205e-01	9.158464e-01	9.163243e-01
3	3L_3943244_SNP	3943244	1	C	T	0.036	3.601468e-02	7.643824e-02	1.000000e-05	2.847701e-01	6.381447e-01	6.271820e-01	6.287898e-01
3	3L_3943254_SNP	3943254	1	T	G	0.006	1.989205e-01	1.833313e-01	3.801102e-01	1.000000e+05	2.794804e-01	2.443771e-01	2.902218e-01
3	3L_3943268_DEL	3943268	6	T	TT	0.037	-1.796804e-02	7.652066e-02	1.000000e-05	1.918942e-01	8.146433e-01	8.245574e-01	8.257622e-01
3	3L_3943299_SNP	3943299	2	C	T	0.253	-3.301148e-02	3.274344e-02	1.000000e-05	1.000000e-05	3.148323e-01	3.165536e-01	3.266749e-01
3	3L_3943314_SNP	3943314	4	A	G	0.415	7.415384e-03	2.915268e-02	1.000000e-05	1.494986e-01	7.995294e-01	8.188013e-01	8.231680e-01
3	3L_3943350_SNP	3943350	2	T	A	0.012	6.418518e-02	1.307776e-01	1.000000e-05	1.767189e-01	6.242187e-01	6.279693e-01	6.295029e-01
3	3L_3943406_SNP	3943406	5	T	C	0.074	1.665423e-02	5.516032e-02	1.000000e-05	2.467100e-01	7.630879e-01	7.565316e-01	7.571041e-01
3	3L_3943413_SNP	3943413	2	T	C	0.030	-8.247475e-02	8.335931e-02	7.877174e-02	3.647046e-01	3.239130e-01	3.145097e-01	3.183559e-01
3	3L_3943452_SNP	3943452	1	G	A	0.006	8.260601e-02	1.844052e-01	1.000000e-05	2.100390e-01	6.547666e-01	6.550853e-01	6.558732e-01
3	3L_3943515_SNP	3943515	3	A	C	0.030	-2.914967e-03	8.354618e-02	1.000000e-05	2.299824e-01	9.722090e-01	9.698184e-01	9.698687e-01
3	3L_3943523_SNP	3943523	1	G	T	0.024	-2.181746e-02	9.308802e-02	1.000000e-05	2.204720e-01	8.149831e-01	8.162137e-01	8.165597e-01
3	3L_3943525_SNP	3943525	10	T	G	0.082	-2.015803e-02	5.323738e-02	1.000000e-05	1.746736e-01	7.054359e-01	7.128271e-01	7.144720e-01
3	3L_3943535_SNP	3943535	1	T	C	0.012	-1.628050e-01	1.302562e-01	1.000000e-05	1.000000e-05	2.131015e-01	2.129555e-01	2.190798e-01
3	3L_3943542_SNP	3943542	0	A	G	0.071	-1.633130e-02	5.509574e-02	1.000000e-05	1.671560e-01	7.672824e-01	7.794031e-01	7.817799e-01
3	3L_3943558_DEL	3943558	1	A	AAACCAAAGAA	0.054	3.308369e-02	6.299109e-02	1.000000e-05	2.985060e-01	6.001365e-01	5.881849e-01	5.902041e-01
3	3L_3943562_SNP	3943562	9	T	C	0.013	-3.543415e-02	1.308787e-01	1.000000e-05	2.263037e-01	7.869271e-01	7.862679e-01	7.866312e-01
3	3L_3943565_SNP	3943565	10	G	A	0.158	-3.454038e-03	4.010092e-02	1.000000e-05	2.437189e-01	9.314640e-01	9.195710e-01	9.200202e-01
3	3L_3943567_SNP	3943567	10	G	A	0.158	-4.017329e-03	4.010060e-02	1.000000e-05	2.412787e-01	9.203213e-01	9.108864e-01	9.112297e-01
3	3L_3943569_SNP	3943569	1	G	T	0.150	-1.386030e-02	3.988745e-02	2.366242e-03	2.625515e-01	7.286670e-01	7.193595e-01	7.203165e-01
3	3L_3943571_SNP	3943571	0	G	T	0.054	3.278900e-02	6.298132e-02	1.000000e-05	2.960306e-01	6.033290e-01	5.916579e-01	5.936001e-01
3	3L_3943576_SNP	3943576	0	T	C	0.012	9.073706e-02	1.306790e-01	2.797348e-03	2.706273e-01	4.884329e-01	4.813507e-01	4.829504e-01
3	3L_3943579_DEL	3943579	0	A	ATA	0.012	9.073706e-02	1.306790e-01	2.797348e-03	2.706273e-01	4.884329e-01	4.813507e-01	4.829504e-01
3	3L_3943580_SNP	3943580	5	A	T	0.141	9.564265e-03	4.138350e-02	1.000000e-05	2.146450e-01	8.175116e-01	8.206694e-01	8.210949e-01
3	3L_3943610_SNP	3943610	0	A	C	0.006	-5.453469e-01	1.795928e-01	1.000000e-05	5.209494e-02	2.779360e-03	2.611354e-03	3.443835e-03
3	3L_3943626_SNP	3943626	0	T	C	0.006	-2.246987e-02	1.845050e-01	1.000000e-05	2.382003e-01	9.032169e-01	8.969203e-01	8.971803e-01
3	3L_3943627_SNP	3943627	2	A	G	0.042	-5.669268e-02	7.090929e-02	1.000000e-05	1.401085e-01	4.251374e-01	4.266985e-01	4.293832e-01
3	3L_3943630_SNP	3943630	5	T	A	0.258	-2.361439e-02	3.289536e-02	1.000000e-05	2.127826e-01	4.738502e-01	4.714835e-01	4.728810e-01
3	3L_3943665_SNP	3943665	0	C	G	0.012	-1.619373e-01	1.302580e-01	1.000000e-05	1.000000e-05	2.155456e-01	2.154346e-01	2.215226e-01
3	3L_3943675_SNP	3943675	8	T	G	0.181	2.354967e-02	3.770918e-02	1.000000e-05	2.022078e-01	5.331517e-01	5.326308e-01	5.338671e-01
3	3L_3943678_SNP	3943678	3	C	T	0.194	2.161239e-02	3.618314e-02	1.000000e-05	2.278699e-01	5.511173e-01	5.484134e-01	5.494458e-01
3	3L_3943726_SNP	3943726	2	T	C	0.042	2.446482e-02	7.102030e-02	1.000000e-05	2.320533e-01	7.309241e-01	7.282277e-01	7.287188e-01
3	3L_3943729_SNP	3943729	1	C	T	0.066	4.541282e-03	5.738820e-02	1.000000e-05	2.309393e-01	9.370224e-01	9.345957e-01	9.347029e-01
3	3L_3943774_SNP	3943774	4	C	T	0.134	-6.210772e-02	4.187345e-02	1.000000e-05	1.934647e-01	1.399110e-01	1.374647e-01	1.406968e-01
3	3L_3943776_SNP	3943776	5	G	C	0.141	-5.508082e-02	4.116879e-02	1.000000e-05	1.891736e-01	1.827503e-01	1.802685e-01	1.833371e-01
3	3L_3943780_SNP	3943780	7	G	C	0.360	-2.648903e-02	3.013026e-02	1.000000e-05	1.722558e-01	3.805906e-01	3.799863e-01	3.821790e-01
3	3L_3943789_SNP	3943789	1	A	G	0.066	-1.815597e-02	5.737198e-02	1.000000e-05	2.296576e-01	7.520505e-01	7.501520e-01	7.505889e-01
3	3L_3943798_SNP	3943798	0	A	G	0.012	-1.619373e-01	1.302580e-01	1.000000e-05	1.000000e-05	2.155456e-01	2.154346e-01	2.215226e-01
3	3L_3943806_SNP	3943806	0	G	T	0.018	1.876512e-01	1.061782e-01	1.000000e-05	1.992189e-01	7.901163e-02	7.701390e-02	8.025167e-02
3	3L_3943822_SNP	3943822	4	G	A	0.012	-3.496226e-02	1.308541e-01	1.000000e-05	2.246147e-01	7.896583e-01	7.894576e-01	7.898209e-01
3	3L_3943843_SNP	3943843	4	T	C	0.091	-4.133455e-02	4.972932e-02	1.000000e-05	2.467072e-01	4.070599e-01	4.021291e-01	4.038650e-01
3	3L_3943847_SNP	3943847	8	T	C	0.181	3.177332e-02	3.767282e-02	1.000000e-05	2.027516e-01	4.002175e-01	3.982764e-01	4.000772e-01
3	3L_3943861_SNP	3943861	8	A	G	0.200	3.170834e-02	3.627556e-02	1.000000e-05	1.994087e-01	3.833285e-01	3.814684e-01	3.833758e-01
3	3L_3943867_SNP	3943867	6	C	T	0.204	2.668687e-02	3.582716e-02	1.000000e-05	2.218520e-01	4.573986e-01	4.546765e-01	4.561158e-01
3	3L_3943870_SNP	3943870	10	C	T	0.462	-1.168744e-03	2.935532e-02	1.000000e-05	2.257135e-01	9.682895e-01	9.756249e-01	9.757119e-01
3	3L_3943876_SNP	3943876	3	T	C	0.194	3.252323e-02	3.613572e-02	4.162838e-03	2.877125e-01	3.694081e-01	3.624728e-01	3.647500e-01
3	3L_3943906_SNP	3943906	4	A	C	0.061	1.687765e-02	6.002848e-02	1.262736e-02	2.947520e-01	7.789373e-01	7.606652e-01	7.630853e-01
3	3L_3943924_SNP	3943924	4	C	T	0.433	-7.533201e-04	2.899223e-02	1.000000e-05	2.283142e-01	9.793017e-01	9.810191e-01	9.810499e-01
3	3L_3943949_SNP	3943949	7	C	T	0.429	-8.134292e-04	2.929711e-02	1.000000e-05	2.280005e-01	9.778831e-01	9.804352e-01	9.804696e-01
3	3L_3943963_SNP	3943963	6	G	C	0.191	3.285017e-02	3.665423e-02	1.000000e-05	2.947408e-01	3.714343e-01	3.639700e-01	3.663325e-01
3	3L_3943972_SNP	3943972	4	T	C	0.073	3.931488e-02	5.507764e-02	1.000000e-05	2.488574e-01	4.763481e-01	4.710463e-01	4.724680e-01
3	3L_3943996_SNP	3943996	12	T	C	0.103	-5.215038e-02	4.837877e-02	1.000000e-05	2.108118e-01	2.826156e-01	2.796008e-01	2.820289e-01
3	3L_3944019_SNP	3944019	1	G	A	0.006	-5.876967e-02	1.844602e-01	1.000000e-05	2.388774e-01	7.504277e-01	7.462585e-01	7.467483e-01
3	3L_3944041_SNP	3944041	3	T	C	0.055	-1.001366e-01	6.258444e-02	1.000000e-05	2.162530e-01	1.114947e-01	1.089497e-01	1.122115e-01
3	3L_3944068_SNP	3944068	3	T	G	0.048	-1.200739e-01	6.602285e-02	1.000000e-05	1.854811e-01	7.076379e-02	6.895986e-02	7.217271e-02
3	3L_3944125_SNP	3944125	7	T	C	0.174	6.602663e-02	3.793156e-02	4.108380e-02	3.134433e-01	8.359302e-02	8.051540e-02	8.388241e-02
3	3L_3944164_SNP	3944164	4	A	G	0.085	3.128107e-02	5.143504e-02	6.708623e-02	3.219873e-01	5.439082e-01	5.324925e-01	5.353048e-01
3	3L_3944176_SNP	3944176	7	G	A	0.186	2.403003e-02	3.718797e-02	1.000000e-05	2.122654e-01	5.190567e-01	5.175696e-01	5.187757e-01
3	3L_3944188_SNP	3944188	31	A	G	0.015	1.018298e-02	1.310394e-01	1.000000e-05	2.309514e-01	9.381529e-01	9.358048e-01	9.359104e-01
3	3L_3944242_SNP	3944242	12	C	T	0.321	2.555714e-02	3.149896e-02	1.000000e-05	2.923110e-01	4.183182e-01	4.104448e-01	4.126019e-01
3	3L_3944294_SNP	3944294	8	T	G	0.212	5.374176e-02	3.530667e-02	1.000000e-05	1.735890e-01	1.298761e-01	1.277777e-01	1.310936e-01
3	3L_3944351_SNP	3944351	12	A	T	0.199	2.548613e-02	3.685812e-02	1.000000e-05	2.213708e-01	4.902387e-01	4.877263e-01	4.890168e-01
3	3L_3944355_SNP	3944355	5	C	G	0.190	9.641833e-03	3.670853e-02	1.000000e-05	2.086145e-01	7.931390e-01	7.972959e-01	7.978686e-01
3	3L_3944371_SNP	3944371	12	T	C	0.192	2.230652e-02	3.733199e-02	1.000000e-05	2.016620e-01	5.509760e-01	5.509470e-01	5.521249e-01
3	3L_3944377_SNP	3944377	12	G	C	0.109	3.801302e-02	4.717523e-02	1.000000e-05	1.926760e-01	4.215204e-01	4.203432e-01	4.221226e-01
3	3L_3944430_SNP	3944430	2	T	A	0.139	4.689052e-02	4.116841e-02	6.732387e-04	2.976931e-01	2.563472e-01	2.501972e-01	2.530929e-01
3	3L_3944434_SNP	3944434	5	T	C	0.031	-2.717118e-02	8.353590e-02	1.000000e-05	1.838991e-01	7.453912e-01	7.527313e-01	7.541038e-01
3	3L_3944448_SNP	3944448	4	A	G	0.006	1.922560e-01	1.839224e-01	1.000000e-05	1.488267e-01	2.973993e-01	2.965511e-01	2.994097e-01
3	3L_3944464_SNP	3944464	6	A	C	0.012	-1.562960e-01	1.303288e-01	1.000000e-05	1.000000e-05	2.321423e-01	2.322830e-01	2.388619e-01
3	3L_3944501_SNP	3944501	2	T	C	0.006	-1.664351e-01	1.840672e-01	1.000000e-05	2.030798e-01	3.671954e-01	3.649654e-01	3.669364e-01
3	3L_3944524_SNP	3944524	4	A	G	0.146	-3.782934e-03	4.064173e-02	1.000000e-05	2.263792e-01	9.259522e-01	9.275661e-01	9.276871e-01
3	3L_3944533_SNP	3944533	4	C	A	0.201	-4.553084e-02	3.565644e-02	1.000000e-05	1.675453e-01	2.034096e-01	2.013726e-01	2.044565e-01
3	3L_3944569_SNP	3944569	3	T	C	0.036	5.263133e-02	7.639749e-02	1.000000e-05	1.181286e-01	4.918389e-01	4.960775e-01	4.995464e-01
3	3L_3944587_SNP	3944587	4	A	G	0.152	1.385113e-02	3.995017e-02	1.000000e-05	1.183341e-01	7.292481e-01	7.458968e-01	7.517085e-01
3	3L_3944598_SNP	3944598	1	G	C	0.006	-9.611632e-02	1.843657e-01	1.000000e-05	2.714652e-01	6.028282e-01	5.942130e-01	5.955274e-01
3	3L_3944643_SNP	3944643	3	A	T	0.097	-3.174571e-02	4.833442e-02	1.000000e-05	8.849031e-02	5.122235e-01	5.184211e-01	5.234622e-01
3	3L_3944644_SNP	3944644	2	A	G	0.084	-3.105013e-02	5.132409e-02	1.000000e-05	9.201877e-02	5.460174e-01	5.533861e-01	5.585407e-01
3	3L_3944647_SNP	3944647	2	T	G	0.006	7.083601e-02	1.844380e-01	1.000000e-05	1.836412e-01	7.014224e-01	7.068370e-01	7.081598e-01
3	3L_3944663_SNP	3944663	9	C	T	0.314	-4.070007e-03	3.142025e-02	1.000000e-05	2.094593e-01	8.970915e-01	9.083482e-01	9.089841e-01
3	3L_3944669_SNP	3944669	2	A	G	0.355	3.701615e-03	2.982959e-02	1.000000e-05	2.260375e-01	9.013925e-01	9.021422e-01	9.023032e-01
3	3L_3944682_SNP	3944682	1	T	G	0.006	1.619233e-02	1.845123e-01	1.000000e-05	2.298200e-01	9.301752e-01	9.288846e-01	9.289945e-01
3	3L_3944694_SNP	3944694	15	T	G	0.392	5.630574e-04	3.046207e-02	1.000000e-05	2.280457e-01	9.852750e-01	9.902621e-01	9.902857e-01
3	3L_3944695_SNP	3944695	2	G	C	0.072	5.955705e-03	5.513394e-02	1.000000e-05	2.110045e-01	9.141083e-01	9.273359e-01	9.279767e-01
3	3L_3944697_INS	3944697	3	TG	A	0.073	2.991828e-02	5.510001e-02	1.000000e-05	1.019865e-01	5.878710e-01	5.965490e-01	6.015334e-01
3	3L_3944698_SNP	3944698	4	G	C	0.457	-5.717320e-03	2.883209e-02	1.000000e-05	2.601428e-01	8.430553e-01	8.304102e-01	8.313529e-01
3	3L_3944699_SNP	3944699	3	T	A	0.194	9.723091e-03	3.621414e-02	1.000000e-05	2.170161e-01	7.886565e-01	7.903205e-01	7.907499e-01
3	3L_3944701_SNP	3944701	3	G	A	0.109	1.484499e-02	4.592421e-02	1.000000e-05	2.692087e-01	7.469129e-01	7.357422e-01	7.368951e-01
3	3L_3944702_SNP	3944702	1	A	G	0.078	6.460404e-03	5.312980e-02	1.000000e-05	2.064668e-01	9.033656e-01	9.182361e-01	9.190966e-01
3	3L_3944703_SNP	3944703	6	G	T	0.463	-8.163705e-03	2.897976e-02	1.000000e-05	2.699054e-01	7.785216e-01	7.661176e-01	7.673286e-01
3	3L_3944710_SNP	3944710	5	T	A	0.417	7.746942e-03	2.921574e-02	1.000000e-05	2.873506e-01	7.912126e-01	7.731067e-01	7.751846e-01
3	3L_3944714_DEL	3944714	6	CTTATGACTA	C	0.420	8.866906e-03	2.927861e-02	1.000000e-05	2.926703e-01	7.623865e-01	7.446498e-01	7.468604e-01
3	3L_3944726_SNP	3944726	1	T	A	0.096	2.622011e-02	4.832326e-02	1.000000e-05	2.472415e-01	5.881342e-01	5.831518e-01	5.841368e-01
3	3L_3944727_SNP	3944727	2	A	T	0.163	1.653467e-02	3.866874e-02	6.410881e-04	2.769169e-01	6.694981e-01	6.586774e-01	6.600615e-01
3	3L_3944730_SNP	3944730	3	A	C	0.042	6.315140e-02	7.088591e-02	1.000000e-05	2.234871e-01	3.742787e-01	3.706644e-01	3.725328e-01
3	3L_3944731_SNP	3944731	4	G	A	0.073	2.830947e-02	5.511832e-02	1.000000e-05	2.253420e-01	6.082058e-01	6.055467e-01	6.063801e-01
3	3L_3944745_SNP	3944745	4	C	T	0.165	1.508709e-02	3.871796e-02	1.000000e-05	2.712241e-01	6.972827e-01	6.868493e-01	6.880602e-01
3	3L_3944751_SNP	3944751	0	C	T	0.077	1.663987e-02	5.310311e-02	1.000000e-05	2.582950e-01	7.544080e-01	7.457328e-01	7.465599e-01
3	3L_3944759_SNP	3944759	1	T	C	0.078	1.496114e-02	5.311947e-02	1.000000e-05	2.567590e-01	7.785622e-01	7.696564e-01	7.704330e-01
3	3L_3944760_SNP	3944760	0	C	T	0.006	-8.484260e-02	1.843957e-01	1.000000e-05	2.133165e-01	6.460383e-01	6.458145e-01	6.465916e-01
3	3L_3944764_SNP	3944764	1	G	T	0.042	-1.112201e-03	7.103626e-02	1.000000e-05	2.284618e-01	9.875270e-01	9.974789e-01	9.974917e-01
3	3L_3944771_DEL	3944771	2	T	TCACCTT	0.006	-2.570767e-01	1.834380e-01	1.000000e-05	3.414382e-02	1.629503e-01	1.621450e-01	1.668004e-01
3	3L_3944789_SNP	3944789	2	C	T	0.066	4.705282e-02	5.728519e-02	1.000000e-05	2.509204e-01	4.126088e-01	4.076414e-01	4.093696e-01
3	3L_3944819_SNP	3944819	0	C	G	0.030	-8.652180e-02	8.325278e-02	1.000000e-05	1.167743e-01	3.001924e-01	3.002455e-01	3.036244e-01
3	3L_3944825_SNP	3944825	2	C	T	0.416	-1.343904e-02	2.895298e-02	1.000000e-05	1.337326e-01	6.431356e-01	6.521552e-01	6.556336e-01
3	3L_3944834_SNP	3944834	4	A	T	0.140	-5.455141e-03	4.136728e-02	1.000000e-05	2.059144e-01	8.952461e-01	9.086199e-01	9.094527e-01
3	3L_3944842_SNP	3944842	1	A	C	0.024	-3.794474e-03	9.334527e-02	4.543296e-02	2.255418e-01	9.676239e-01	9.730902e-01	9.731813e-01
3	3L_3944904_SNP	3944904	8	T	C	0.169	-2.804835e-02	3.877037e-02	1.000000e-05	2.543993e-01	4.704228e-01	4.645808e-01	4.660720e-01
3	3L_3944906_SNP	3944906	5	C	G	0.239	5.261347e-02	3.353663e-02	3.873821e-02	3.341021e-01	1.185904e-01	1.143892e-01	1.179328e-01
3	3L_3944921_SNP	3944921	4	G	C	0.104	1.951663e-02	4.710268e-02	1.000000e-05	2.577002e-01	6.791583e-01	6.717679e-01	6.726697e-01
3	3L_3944954_SNP	3944954	5	T	C	0.270	3.539292e-02	3.234304e-02	6.684231e-03	3.013733e-01	2.754096e-01	2.688887e-01	2.717348e-01
3	3L_3944957_SNP	3944957	9	C	G	0.289	-5.061840e-02	3.193372e-02	1.000000e-05	1.248798e-01	1.148450e-01	1.132611e-01	1.168128e-01
3	3L_3944963_SNP	3944963	14	T	C	0.416	-3.004221e-02	2.998966e-02	1.000000e-05	2.655010e-01	3.179214e-01	3.124908e-01	3.148126e-01
3	3L_3944981_SNP	3944981	1	T	A	0.012	-1.618459e-01	1.302634e-01	1.000000e-05	1.000000e-05	2.158226e-01	2.157157e-01	2.218275e-01
3	3L_3944993_SNP	3944993	9	T	C	0.176	-3.721977e-02	3.820515e-02	5.341367e-02	3.430708e-01	3.313708e-01	3.222570e-01	3.256215e-01
3	3L_3945023_SNP	3945023	7	T	C	0.056	-3.512643e-02	6.305151e-02	1.000000e-05	2.367216e-01	5.782048e-01	5.744393e-01	5.753898e-01
3	3L_3945035_SNP	3945035	8	A	C	0.206	5.061341e-02	3.572919e-02	1.000000e-05	8.769512e-02	1.584783e-01	1.573240e-01	1.612622e-01
3	3L_3945044_SNP	3945044	6	C	T	0.284	2.368544e-02	3.200114e-02	1.000000e-05	1.764807e-01	4.602583e-01	4.605379e-01	4.623780e-01
3	3L_3945065_SNP	3945065	1	T	C	0.012	-3.004398e-02	1.308469e-01	1.000000e-05	2.272021e-01	8.186762e-01	8.177647e-01	8.180644e-01
3	3L_3945083_SNP	3945083	10	A	G	0.437	-2.231412e-02	2.945716e-02	1.000000e-05	1.938400e-01	4.498178e-01	4.489600e-01	4.506024e-01
3	3L_3945125_SNP	3945125	7	C	T	0.323	1.127231e-02	3.099248e-02	1.000000e-05	2.240135e-01	7.165365e-01	7.154412e-01	7.159682e-01
3	3L_3945167_SNP	3945167	8	C	T	0.175	4.602050e-02	3.810886e-02	1.000000e-05	2.708002e-01	2.289165e-01	2.239450e-01	2.267940e-01
3	3L_3945176_SNP	3945176	14	T	C	0.253	-3.734333e-02	3.396525e-02	1.000000e-05	9.321328e-02	2.731608e-01	2.732195e-01	2.771626e-01
3	3L_3945182_SNP	3945182	11	A	G	0.134	6.556312e-02	4.283101e-02	1.000000e-05	1.000000e-05	1.277372e-01	1.267066e-01	1.316878e-01
3	3L_3945190_SNP	3945190	3	T	C	0.006	6.055631e-02	1.844634e-01	1.000000e-05	2.547860e-01	7.431110e-01	7.358195e-01	7.365685e-01
3	3L_3945224_SNP	3945224	10	G	T	0.133	4.859488e-02	4.294587e-02	1.000000e-05	3.223879e-02	2.594608e-01	2.599757e-01	2.654385e-01
3	3L_3945302_SNP	3945302	4	G	C	0.159	-3.852021e-04	3.933026e-02	1.000000e-05	2.286492e-01	9.921974e-01	9.950523e-01	9.950612e-01
3	3L_3945311_SNP	3945311	0	A	G	0.012	-1.442459e-02	1.309106e-01	9.530102e-03	2.195028e-01	9.123945e-01	9.179767e-01	9.182321e-01
3	3L_3945320_SNP	3945320	3	C	T	0.358	7.800677e-03	2.987481e-02	1.000000e-05	2.077961e-01	7.943297e-01	7.984834e-01	7.990771e-01
3	3L_3945332_SNP	3945332	8	A	G	0.369	-1.189582e-02	3.013011e-02	1.000000e-05	1.575616e-01	6.934862e-01	7.023810e-01	7.048407e-01
3	3L_3945386_SNP	3945386	3	A	G	0.079	-7.492659e-02	5.284031e-02	1.000000e-05	1.036333e-01	1.580706e-01	1.567605e-01	1.605343e-01
3	3L_3945389_SNP	3945389	2	T	C	0.331	2.240065e-02	3.028503e-02	1.000000e-05	2.330013e-01	4.605504e-01	4.565326e-01	4.579584e-01
3	3L_3945395_SNP	3945395	0	C	T	0.012	-3.718771e-02	1.308311e-01	1.000000e-05	2.270105e-01	7.765792e-01	7.756390e-01	7.760225e-01
3	3L_3945431_SNP	3945431	1	A	G	0.012	-1.604591e-01	1.302738e-01	1.000000e-05	1.000000e-05	2.198005e-01	2.197519e-01	2.258688e-01
3	3L_3945449_SNP	3945449	0	A	G	0.018	-3.384259e-02	1.071403e-01	1.000000e-05	2.344947e-01	7.524966e-01	7.493326e-01	7.497853e-01
3	3L_3945455_SNP	3945455	4	T	C	0.152	5.384806e-03	3.996244e-02	1.000000e-05	2.322777e-01	8.929754e-01	8.904363e-01	8.906188e-01
3	3L_3945475_SNP	3945475	0	C	A	0.006	1.394952e-01	1.841953e-01	1.000000e-05	2.469948e-01	4.499304e-01	4.450471e-01	4.465738e-01
3	3L_3945563_SNP	3945563	3	T	C	0.182	-1.373217e-04	3.713177e-02	1.000000e-05	2.304634e-01	9.970537e-01	9.917785e-01	9.918270e-01
3	3L_3945578_SNP	3945578	1	G	A	0.024	-9.667111e-02	9.280059e-02	1.000000e-05	3.738791e-02	2.990619e-01	3.003027e-01	3.058080e-01
3	3L_3945587_SNP	3945587	0	A	G	0.012	-1.619373e-01	1.302580e-01	1.000000e-05	1.000000e-05	2.155456e-01	2.154346e-01	2.215226e-01
3	3L_3945598_SNP	3945598	1	A	G	0.257	1.645318e-02	3.253195e-02	1.000000e-05	2.117991e-01	6.137000e-01	6.131819e-01	6.140649e-01
3	3L_3945614_SNP	3945614	1	A	T	0.341	-8.002939e-03	3.001669e-02	1.000000e-05	2.779932e-01	7.900955e-01	7.749677e-01	7.765545e-01
3	3L_3945618_SNP	3945618	0	A	C	0.006	-9.465306e-03	1.845118e-01	1.000000e-05	2.302720e-01	9.591488e-01	9.568826e-01	9.569532e-01
3	3L_3945624_SNP	3945624	3	C	G	0.339	-1.001491e-02	3.023587e-02	1.000000e-05	2.832610e-01	7.408914e-01	7.268050e-01	7.284794e-01
3	3L_3945629_SNP	3945629	0	C	A	0.012	-1.619373e-01	1.302580e-01	1.000000e-05	1.000000e-05	2.155456e-01	2.154346e-01	2.215226e-01
3	3L_3945654_SNP	3945654	0	A	G	0.042	-1.301396e-03	7.102700e-02	1.000000e-05	2.280933e-01	9.854035e-01	9.953199e-01	9.953435e-01
3	3L_3945672_SNP	3945672	0	T	C	0.006	-9.465306e-03	1.845118e-01	1.000000e-05	2.302720e-01	9.591488e-01	9.568826e-01	9.569532e-01
3	3L_3945728_SNP	3945728	3	T	C	0.030	3.706560e-02	8.349694e-02	1.000000e-05	2.759694e-01	6.576816e-01	6.479994e-01	6.493416e-01
3	3L_3945770_SNP	3945770	7	T	C	0.366	-1.049918e-02	3.007868e-02	1.000000e-05	2.468622e-01	7.274887e-01	7.217346e-01	7.223661e-01
3	3L_3945824_SNP	3945824	4	T	C	0.335	5.799998e-02	3.009211e-02	1.000000e-05	1.000000e-05	5.563533e-02	5.454901e-02	5.983311e-02
3	3L_3945863_SNP	3945863	1	A	G	0.036	-7.618755e-02	7.629380e-02	5.921922e-02	3.479496e-01	3.194383e-01	3.104921e-01	3.139640e-01
3	3L_3945875_SNP	3945875	2	G	A	0.084	-5.558823e-02	5.119917e-02	1.000000e-05	1.171175e-01	2.791747e-01	2.789285e-01	2.823211e-01
3	3L_3945896_SNP	3945896	3	A	G	0.067	1.711823e-02	5.739846e-02	1.000000e-05	2.399494e-01	7.658968e-01	7.612303e-01	7.617013e-01
3	3L_3945935_SNP	3945935	4	A	G	0.152	-9.354267e-03	3.995804e-02	1.000000e-05	2.511646e-01	8.151941e-01	8.071536e-01	8.077668e-01
3	3L_3945959_SNP	3945959	3	C	T	0.303	3.541372e-02	3.112177e-02	2.310164e-01	5.538397e-01	2.567985e-01	2.468750e-01	2.558940e-01
3	3L_3945998_SNP	3945998	3	C	A	0.315	-3.616555e-02	3.069901e-02	1.000000e-05	6.286909e-02	2.404553e-01	2.404276e-01	2.449499e-01
3	3L_3946013_SNP	3946013	1	A	G	0.030	-1.048448e-01	8.318554e-02	8.494151e-02	3.727095e-01	2.093039e-01	2.023211e-01	2.062866e-01
3	3L_3946034_SNP	3946034	3	A	G	0.067	2.182379e-02	5.738884e-02	1.000000e-05	2.483506e-01	7.042242e-01	6.983361e-01	6.990339e-01
3	3L_3946049_SNP	3946049	1	A	G	0.048	6.877751e-03	6.665489e-02	1.000000e-05	2.202428e-01	9.179411e-01	9.243256e-01	9.245601e-01
3	3L_3946058_SNP	3946058	11	G	A	0.382	-1.425770e-02	3.019452e-02	1.000000e-05	1.761023e-01	6.374079e-01	6.416766e-01	6.432232e-01
3	3L_3946082_SNP	3946082	6	A	G	0.302	-3.664161e-02	3.133794e-02	1.000000e-05	1.000000e-05	2.439828e-01	2.443166e-01	2.528534e-01
3	3L_3946121_SNP	3946121	2	C	G	0.072	1.843762e-02	5.512760e-02	9.834381e-03	2.701757e-01	7.384596e-01	7.274783e-01	7.286637e-01
3	3L_3946142_SNP	3946142	6	A	G	0.370	-5.471663e-02	2.962761e-02	1.000000e-05	7.657769e-02	6.655471e-02	6.530593e-02	6.886040e-02
3	3L_3946199_SNP	3946199	3	A	C	0.042	5.195113e-02	7.100497e-02	2.578613e-02	2.525852e-01	4.654109e-01	4.603074e-01	4.618003e-01
3	3L_3946220_SNP	3946220	4	A	G	0.293	2.426137e-02	3.151590e-02	1.000000e-05	2.011552e-01	4.425046e-01	4.409479e-01	4.425597e-01
3	3L_3946272_INS	3946272	16	AA	A	0.151	5.201518e-02	4.144224e-02	1.000000e-05	1.000000e-05	2.111975e-01	2.110245e-01	2.177190e-01
3	3L_3946304_SNP	3946304	0	G	A	0.018	-3.384259e-02	1.071403e-01	1.000000e-05	2.344947e-01	7.524966e-01	7.493326e-01	7.497853e-01
3	3L_3946312_SNP	3946312	0	T	A	0.012	5.886681e-02	1.307832e-01	1.000000e-05	1.693613e-01	6.532186e-01	6.587716e-01	6.605695e-01
3	3L_3946328_SNP	3946328	3	A	G	0.061	-3.735006e-03	6.002087e-02	1.000000e-05	2.408632e-01	9.504558e-01	9.391816e-01	9.395533e-01
3	3L_3946333_SNP	3946333	2	G	A	0.042	1.504999e-01	7.007883e-02	1.000000e-05	2.348909e-02	3.319795e-02	3.231231e-02	3.533217e-02
3	3L_3946345_SNP	3946345	4	G	C	0.079	-5.855385e-03	5.317129e-02	1.000000e-05	2.432493e-01	9.124448e-01	9.036637e-01	9.040641e-01
3	3L_3946366_SNP	3946366	2	G	A	0.084	-7.607212e-02	5.104026e-02	1.000000e-05	9.194010e-02	1.380080e-01	1.367041e-01	1.405674e-01
3	3L_3946386_SNP	3946386	1	G	A	0.042	-1.112201e-03	7.103626e-02	1.000000e-05	2.284618e-01	9.875270e-01	9.974789e-01	9.974917e-01
3	3L_3946398_SNP	3946398	3	T	A	0.382	6.102385e-03	2.947452e-02	1.000000e-05	2.028082e-01	8.362329e-01	8.437604e-01	8.445340e-01
3	3L_3946402_SNP	3946402	0	A	C	0.012	-3.718771e-02	1.308311e-01	1.000000e-05	2.270105e-01	7.765792e-01	7.756390e-01	7.760225e-01
3	3L_3946422_SNP	3946422	1	A	T	0.084	-1.020376e-02	5.136037e-02	1.000000e-05	2.451063e-01	8.427641e-01	8.365078e-01	8.369558e-01
3	3L_3946423_SNP	3946423	0	T	G	0.006	6.822918e-02	1.844372e-01	1.000000e-05	2.196219e-01	7.119049e-01	7.114943e-01	7.120549e-01
3	3L_3946428_SNP	3946428	3	C	A	0.085	-9.660079e-03	5.138952e-02	1.000000e-05	2.416579e-01	8.511238e-01	8.459100e-01	8.462785e-01
3	3L_3946431_SNP	3946431	8	C	T	0.094	-1.537033e-02	4.988127e-02	1.000000e-05	2.623312e-01	7.583633e-01	7.481879e-01	7.491319e-01
3	3L_3946436_SNP	3946436	4	T	A	0.037	-7.737738e-02	7.631498e-02	6.357043e-02	3.530554e-01	3.120959e-01	3.031533e-01	3.067363e-01
3	3L_3946497_SNP	3946497	5	A	G	0.012	-1.291185e-01	1.305030e-01	1.000000e-05	2.133482e-01	3.239115e-01	3.209788e-01	3.231527e-01
3	3L_3946512_SNP	3946512	5	T	A	0.006	-2.006561e-01	1.838718e-01	1.000000e-05	2.957632e-01	2.767300e-01	2.700712e-01	2.728695e-01
3	3L_3946551_SNP	3946551	17	G	A	0.318	-5.971114e-03	3.214662e-02	1.000000e-05	2.313392e-01	8.528706e-01	8.508064e-01	8.510486e-01
3	3L_3946571_SNP	3946571	18	A	T	0.113	5.809523e-02	4.716841e-02	1.000000e-05	1.641004e-01	2.198197e-01	2.179316e-01	2.209646e-01
3	3L_3946598_SNP	3946598	12	A	C	0.135	4.792980e-02	4.299296e-02	1.000000e-05	1.165453e-01	2.665350e-01	2.661309e-01	2.695533e-01
3	3L_3946624_SNP	3946624	6	T	C	0.012	-2.929228e-02	1.308724e-01	1.000000e-05	2.268420e-01	8.231701e-01	8.224262e-01	8.227181e-01
3	3L_3946625_SNP	3946625	13	A	G	0.374	-3.378981e-02	3.042212e-02	1.000000e-05	7.527713e-02	2.683043e-01	2.686062e-01	2.727995e-01
3	3L_3946629_SNP	3946629	12	T	A	0.256	-1.903805e-02	3.369904e-02	1.000000e-05	1.988191e-01	5.728749e-01	5.735598e-01	5.747025e-01
3	3L_3946634_SNP	3946634	10	A	T	0.259	-2.124867e-02	3.334605e-02	1.000000e-05	2.006322e-01	5.248615e-01	5.246502e-01	5.259267e-01
3	3L_3946642_SNP	3946642	20	T	C	0.230	6.628703e-03	3.594395e-02	1.000000e-05	2.290969e-01	8.539108e-01	8.529521e-01	8.531858e-01
3	3L_3946648_SNP	3946648	7	A	T	0.106	-4.500090e-03	4.717660e-02	1.000000e-05	2.256544e-01	9.241216e-01	9.263726e-01	9.265021e-01
3	3L_3946655_SNP	3946655	6	T	G	0.117	-2.629152e-02	4.487406e-02	1.000000e-05	2.054742e-01	5.587413e-01	5.583010e-01	5.594157e-01
3	3L_3946665_SNP	3946665	7	G	T	0.155	3.386783e-02	3.994537e-02	1.000000e-05	4.189719e-02	3.977402e-01	4.013441e-01	4.076118e-01
3	3L_3946670_SNP	3946670	7	G	T	0.398	-4.426437e-02	2.942580e-02	1.000000e-05	1.000000e-05	1.344119e-01	1.334239e-01	1.394225e-01
3	3L_3946675_SNP	3946675	7	A	T	0.261	2.625868e-02	3.295468e-02	1.000000e-05	2.268606e-01	4.266984e-01	4.234173e-01	4.250027e-01
3	3L_3946684_SNP	3946684	2	C	T	0.175	-2.781134e-02	3.754130e-02	1.000000e-05	1.752293e-01	4.598493e-01	4.603770e-01	4.622247e-01
3	3L_3946689_SNP	3946689	5	T	C	0.031	2.081881e-02	8.354688e-02	1.000000e-05	2.649094e-01	8.035241e-01	7.916075e-01	7.926635e-01
3	3L_3946694_SNP	3946694	6	T	C	0.043	4.506385e-03	7.108347e-02	1.000000e-05	2.377408e-01	9.495277e-01	9.401208e-01	9.403688e-01
3	3L_3946706_SNP	3946706	17	A	T	0.238	2.113573e-02	3.509503e-02	1.000000e-05	1.396684e-01	5.478342e-01	5.525520e-01	5.553125e-01
3	3L_3946708_SNP	3946708	18	A	T	0.227	2.373973e-02	3.582902e-02	1.000000e-05	1.462678e-01	5.085160e-01	5.116735e-01	5.141520e-01
3	3L_3946709_SNP	3946709	19	A	C	0.188	2.239983e-02	3.853996e-02	1.000000e-05	1.073267e-01	5.618869e-01	5.691296e-01	5.735231e-01
3	3L_3946719_SNP	3946719	25	T	A	0.175	-1.610529e-02	4.049910e-02	4.130039e-02	3.406273e-01	6.913840e-01	6.709919e-01	6.754850e-01
3	3L_3946721_SNP	3946721	22	T	C	0.062	-1.448015e-02	6.329329e-02	1.000000e-05	2.193324e-01	8.193226e-01	8.210741e-01	8.214257e-01
3	3L_3946723_SNP	3946723	29	G	A	0.158	-1.217360e-02	4.275074e-02	2.435184e-02	3.162330e-01	7.761848e-01	7.537231e-01	7.575113e-01
3	3L_3946725_SNP	3946725	19	C	A	0.013	-4.433704e-02	1.309184e-01	1.000000e-05	1.845252e-01	7.352927e-01	7.421455e-01	7.434674e-01
3	3L_3946730_SNP	3946730	11	T	C	0.057	-1.513322e-02	6.314716e-02	1.000000e-05	2.189204e-01	8.108972e-01	8.125379e-01	8.129078e-01
3	3L_3946731_SNP	3946731	23	T	G	0.200	-1.905224e-03	3.819302e-02	1.000000e-05	2.356303e-01	9.602747e-01	9.514517e-01	9.516379e-01
3	3L_3946736_SNP	3946736	9	T	C	0.031	2.792658e-02	8.356768e-02	1.000000e-05	2.460459e-01	7.386661e-01	7.330714e-01	7.336700e-01
3	3L_3946741_SNP	3946741	8	C	T	0.050	-9.285574e-02	6.637590e-02	7.565679e-02	3.653033e-01	1.636974e-01	1.579542e-01	1.617932e-01
3	3L_3946754_SNP	3946754	10	G	A	0.468	3.249304e-02	2.922085e-02	1.000000e-05	1.299017e-01	2.677539e-01	2.670821e-01	2.702954e-01
3	3L_3946756_SNP	3946756	8	G	A	0.281	2.752950e-02	3.227651e-02	1.000000e-05	1.797260e-01	3.949289e-01	3.940745e-01	3.961171e-01
3	3L_3946762_SNP	3946762	6	G	A	0.278	2.993276e-02	3.218556e-02	1.000000e-05	1.748887e-01	3.537186e-01	3.526139e-01	3.548963e-01
3	3L_3946768_SNP	3946768	1	A	G	0.048	-3.748738e-02	6.659349e-02	1.000000e-05	1.961099e-01	5.742430e-01	5.748678e-01	5.760537e-01
3	3L_3946770_SNP	3946770	1	T	A	0.018	-3.343272e-02	1.071469e-01	1.000000e-05	2.344768e-01	7.554116e-01	7.522551e-01	7.527013e-01
3	3L_3946838_SNP	3946838	3	T	A	0.242	2.672124e-02	3.335418e-02	1.000000e-05	2.116058e-01	4.241980e-01	4.219432e-01	4.235761e-01
3	3L_3946879_SNP	3946879	0	C	T	0.012	-3.718771e-02	1.308311e-01	1.000000e-05	2.270105e-01	7.765792e-01	7.756390e-01	7.760225e-01
3	3L_3946941_SNP	3946941	2	T	A	0.066	3.495676e-02	5.733733e-02	1.000000e-05	2.514360e-01	5.429151e-01	5.371250e-01	5.383058e-01
3	3L_3946943_SNP	3946943	1	T	G	0.036	-4.764661e-03	7.653074e-02	1.627085e-02	2.515076e-01	9.504322e-01	9.310516e-01	9.320312e-01
3	3L_3946996_SNP	3946996	0	C	T	0.042	5.176509e-02	7.091334e-02	1.000000e-05	2.258342e-01	4.664333e-01	4.634293e-01	4.648215e-01
3	3L_3947026_SNP	3947026	0	A	T	0.012	-1.119349e-02	1.308601e-01	1.000000e-05	2.259896e-01	9.319369e-01	9.339766e-01	9.340925e-01
3	3L_3947046_SNP	3947046	0	T	G	0.012	-2.571779e-01	1.293317e-01	1.000000e-05	1.000000e-05	4.839834e-02	4.736162e-02	5.192727e-02
3	3L_3947052_SNP	3947052	2	A	C	0.054	4.654748e-02	6.295065e-02	1.000000e-05	5.156943e-02	4.606914e-01	4.661090e-01	4.726956e-01
3	3L_3947059_SNP	3947059	1	A	T	0.006	-8.516285e-02	1.843982e-01	1.000000e-05	2.131662e-01	6.447992e-01	6.445779e-01	6.453597e-01
3	3L_3947120_DEL	3947120	2	T	TTAT	0.012	-2.997884e-02	1.308518e-01	1.000000e-05	2.146580e-01	8.190691e-01	8.223468e-01	8.227699e-01
3	3L_3947153_DEL	3947153	3	A	ATA	0.012	-2.015018e-01	1.299395e-01	1.000000e-05	1.000000e-05	1.228696e-01	1.218112e-01	1.273181e-01
3	3L_3947160_SNP	3947160	3	A	C	0.024	-1.036472e-01	9.276913e-02	1.000000e-05	5.886659e-02	2.654977e-01	2.659237e-01	2.705518e-01
3	3L_3947168_SNP	3947168	2	T	C	0.006	3.911655e-03	1.845197e-01	1.000000e-05	2.297429e-01	9.831123e-01	9.804771e-01	9.805110e-01
3	3L_3947208_SNP	3947208	7	A	C	0.037	1.262681e-01	7.591058e-02	6.936599e-03	3.237592e-01	9.812338e-02	9.442417e-02	9.788063e-02
3	3L_3947275_SNP	3947275	5	T	G	0.135	3.318434e-02	4.209133e-02	1.000000e-05	1.525367e-01	4.315937e-01	4.327782e-01	4.351431e-01
3	3L_3947341_SNP	3947341	6	A	G	0.432	2.260836e-03	2.917682e-02	1.000000e-05	2.510191e-01	9.383291e-01	9.208766e-01	9.217261e-01
3	3L_3947344_SNP	3947344	11	A	G	0.446	2.445931e-03	2.953680e-02	1.000000e-05	2.509761e-01	9.341027e-01	9.173733e-01	9.181952e-01
3	3L_3947378_SNP	3947378	0	G	A	0.006	6.822918e-02	1.844372e-01	1.000000e-05	2.196219e-01	7.119049e-01	7.114943e-01	7.120549e-01
3	3L_3947389_SNP	3947389	0	G	A	0.024	-1.007767e-01	9.276746e-02	1.000000e-05	7.222489e-02	2.789051e-01	2.794137e-01	2.837471e-01
3	3L_3947391_SNP	3947391	8	G	T	0.450	-2.279392e-03	2.923316e-02	1.000000e-05	2.163629e-01	9.379436e-01	9.525688e-01	9.530385e-01
3	3L_3947402_SNP	3947402	0	T	C	0.018	-3.384259e-02	1.071403e-01	1.000000e-05	2.344947e-01	7.524966e-01	7.493326e-01	7.497853e-01
3	3L_3947405_SNP	3947405	1	C	T	0.006	-8.516285e-02	1.843982e-01	1.000000e-05	2.131662e-01	6.447992e-01	6.445779e-01	6.453597e-01
3	3L_3947410_SNP	3947410	1	A	T	0.024	-8.652102e-02	9.286093e-02	1.000000e-05	8.212724e-02	3.528308e-01	3.546366e-01	3.589359e-01
3	3L_3947414_SNP	3947414	1	T	C	0.006	6.822150e-02	1.844406e-01	1.000000e-05	2.186916e-01	7.119408e-01	7.117031e-01	7.122702e-01
3	3L_3947420_SNP	3947420	3	G	A	0.479	-1.404825e-02	2.864812e-02	1.000000e-05	1.287894e-01	6.245179e-01	6.329530e-01	6.366400e-01
3	3L_3947423_SNP	3947423	4	A	G	0.134	-2.728019e-02	4.209679e-02	1.000000e-05	1.287279e-01	5.178578e-01	5.223677e-01	5.254697e-01
3	3L_3947427_DEL	3947427	0	T	GA	0.006	6.822918e-02	1.844372e-01	1.000000e-05	2.196219e-01	7.119049e-01	7.114943e-01	7.120549e-01
3	3L_3947433_INS	3947433	2	GGG	G	0.006	1.737520e-02	1.845150e-01	1.000000e-05	2.357762e-01	9.250902e-01	9.193079e-01	9.195019e-01
3	3L_3947457_SNP	3947457	4	C	T	0.079	2.922525e-03	5.317275e-02	1.000000e-05	2.338136e-01	9.562342e-01	9.497618e-01	9.498961e-01
3	3L_3947459_SNP	3947459	5	G	T	0.067	1.491161e-02	5.742735e-02	1.000000e-05	2.482961e-01	7.954474e-01	7.881443e-01	7.887059e-01
3	3L_3947474_SNP	3947474	4	A	C	0.067	1.732681e-02	5.741059e-02	1.000000e-05	2.560601e-01	7.631784e-01	7.545935e-01	7.553613e-01
3	3L_3947477_SNP	3947477	4	A	G	0.067	1.935128e-02	5.740670e-02	1.000000e-05	2.558684e-01	7.364742e-01	7.284454e-01	7.292318e-01
3	3L_3947481_SNP	3947481	2	T	A	0.006	-8.528711e-02	1.844012e-01	1.000000e-05	2.133151e-01	6.443223e-01	6.440735e-01	6.448553e-01
3	3L_3947490_SNP	3947490	11	G	T	0.357	-1.469483e-02	3.062848e-02	1.000000e-05	1.495912e-01	6.320178e-01	6.387619e-01	6.413926e-01
3	3L_3947491_SNP	3947491	7	G	T	0.068	1.649939e-02	5.745057e-02	1.000000e-05	2.412792e-01	7.743230e-01	7.692472e-01	7.697188e-01
3	3L_3947494_SNP	3947494	4	G	C	0.061	2.819512e-02	5.999349e-02	1.000000e-05	2.442305e-01	6.389935e-01	6.339418e-01	6.347497e-01
3	3L_3947505_SNP	3947505	0	T	C	0.006	6.822918e-02	1.844372e-01	1.000000e-05	2.196219e-01	7.119049e-01	7.114943e-01	7.120549e-01
3	3L_3947520_SNP	3947520	0	A	T	0.012	-6.932172e-02	1.307523e-01	1.000000e-05	1.903971e-01	5.966985e-01	5.982790e-01	5.995115e-01
3	3L_3947525_SNP	3947525	4	G	A	0.061	-1.073239e-03	6.003333e-02	1.000000e-05	2.299156e-01	9.857581e-01	9.965771e-01	9.966187e-01
3	3L_3947526_SNP	3947526	2	A	T	0.066	1.770200e-02	5.738504e-02	1.000000e-05	2.547087e-01	7.581057e-01	7.499340e-01	7.506731e-01
3	3L_3947536_SNP	3947536	14	C	T	0.006	-5.274096e-02	1.845180e-01	1.000000e-05	2.106121e-01	7.753640e-01	7.781009e-01	7.786523e-01
3	3L_3947537_SNP	3947537	14	G	A	0.006	-8.442320e-02	1.844472e-01	1.000000e-05	2.118211e-01	6.477598e-01	6.477749e-01	6.485614e-01
3	3L_3947567_SNP	3947567	4	T	A	0.073	1.310117e-02	5.515273e-02	1.000000e-05	2.440080e-01	8.125282e-01	8.062365e-01	8.066939e-01
3	3L_3947570_SNP	3947570	3	G	T	0.012	-5.215288e-02	1.308147e-01	1.000000e-05	2.387824e-01	6.906432e-01	6.864541e-01	6.870796e-01
3	3L_3947577_SNP	3947577	1	A	G	0.006	6.934050e-02	1.844380e-01	1.000000e-05	2.195513e-01	7.074300e-01	7.069698e-01	7.075415e-01
3	3L_3947596_SNP	3947596	3	T	C	0.073	1.552291e-02	5.513575e-02	1.000000e-05	2.472069e-01	7.786470e-01	7.720104e-01	7.725686e-01
3	3L_3947601_SNP	3947601	4	T	A	0.226	-2.432114e-02	3.431582e-02	1.000000e-05	2.022329e-01	4.794774e-01	4.780145e-01	4.794615e-01
3	3L_3947613_SNP	3947613	2	A	G	0.223	-3.422291e-03	3.430651e-02	1.000000e-05	2.406373e-01	9.206582e-01	9.121658e-01	9.124878e-01
3	3L_3947620_SNP	3947620	7	T	A	0.242	4.599398e-03	3.383824e-02	1.000000e-05	2.555592e-01	8.920468e-01	8.778320e-01	8.787055e-01
3	3L_3947622_SNP	3947622	3	C	T	0.006	-8.461422e-02	1.844064e-01	1.000000e-05	2.124145e-01	6.469447e-01	6.468589e-01	6.476419e-01
3	3L_3947623_SNP	3947623	2	A	T	0.006	-8.458354e-02	1.844031e-01	1.000000e-05	2.123614e-01	6.470581e-01	6.469817e-01	6.477649e-01
3	3L_3947624_SNP	3947624	7	G	A	0.230	-1.450019e-02	3.444298e-02	1.000000e-05	2.279396e-01	6.743062e-01	6.718505e-01	6.724814e-01
3	3L_3947629_SNP	3947629	2	A	T	0.006	-8.458354e-02	1.844031e-01	1.000000e-05	2.123614e-01	6.470581e-01	6.469817e-01	6.477649e-01
3	3L_3947641_INS	3947641	2	AG	A	0.006	-8.458354e-02	1.844031e-01	1.000000e-05	2.123614e-01	6.470581e-01	6.469817e-01	6.477649e-01
3	3L_3947643_INS	3947643	5	AA	A	0.025	2.957141e-02	9.310318e-02	1.000000e-05	2.524257e-01	7.511725e-01	7.441487e-01	7.448399e-01
3	3L_3947651_SNP	3947651	1	G	T	0.006	-8.516285e-02	1.843982e-01	1.000000e-05	2.131662e-01	6.447992e-01	6.445779e-01	6.453597e-01
3	3L_3947655_SNP	3947655	1	T	C	0.006	-8.516285e-02	1.843982e-01	1.000000e-05	2.131662e-01	6.447992e-01	6.445779e-01	6.453597e-01
3	3L_3947664_SNP	3947664	1	A	T	0.006	-8.516285e-02	1.843982e-01	1.000000e-05	2.131662e-01	6.447992e-01	6.445779e-01	6.453597e-01
3	3L_3947667_SNP	3947667	4	T	A	0.006	-8.112677e-02	1.844193e-01	1.000000e-05	2.134097e-01	6.605789e-01	6.605500e-01	6.612877e-01
3	3L_3947686_SNP	3947686	5	G	A	0.031	-1.220647e-01	8.303133e-02	1.047371e-02	2.821871e-01	1.434263e-01	1.393329e-01	1.426149e-01
3	3L_3947690_SNP	3947690	4	G	T	0.037	-5.589646e-02	7.642646e-02	4.697657e-02	3.327046e-01	4.655809e-01	4.541810e-01	4.572422e-01
3	3L_3947694_SNP	3947694	7	T	C	0.043	-6.119780e-02	7.096439e-02	4.502631e-02	3.305124e-01	3.897262e-01	3.800705e-01	3.830831e-01
3	3L_3947707_DEL	3947707	7	T	TATT	0.025	-8.456746e-02	9.291448e-02	1.000000e-05	2.663484e-01	3.640554e-01	3.581661e-01	3.602532e-01
3	3L_3947712_SNP	3947712	12	T	A	0.141	1.221942e-02	4.230782e-02	1.000000e-05	2.593514e-01	7.730782e-01	7.638168e-01	7.646651e-01
3	3L_3947716_SNP	3947716	16	C	T	0.388	8.320314e-03	3.061181e-02	1.000000e-05	2.260269e-01	7.861129e-01	7.850949e-01	7.854615e-01
3	3L_3947717_SNP	3947717	9	T	A	0.145	6.524737e-03	4.147287e-02	1.000000e-05	2.454196e-01	8.751796e-01	8.668888e-01	8.673400e-01
3	3L_3947722_SNP	3947722	4	A	G	0.012	3.006722e-02	1.308614e-01	1.000000e-05	2.091868e-01	8.185581e-01	8.234437e-01	8.239900e-01
3	3L_3947731_SNP	3947731	4	G	T	0.018	2.439916e-02	1.071795e-01	1.000000e-05	2.295049e-01	8.202004e-01	8.190205e-01	8.193162e-01
3	3L_3947732_SNP	3947732	15	G	A	0.366	1.387209e-02	3.085552e-02	1.000000e-05	2.444780e-01	6.535983e-01	6.486345e-01	6.494041e-01
3	3L_3947735_SNP	3947735	9	C	T	0.145	3.948934e-03	4.147482e-02	1.000000e-05	2.430148e-01	9.242606e-01	9.138914e-01	9.142991e-01
3	3L_3947738_SNP	3947738	3	A	C	0.018	-1.106502e-01	1.069081e-01	3.499623e-02	2.932438e-01	3.021727e-01	2.956466e-01	2.983078e-01
3	3L_3947749_SNP	3947749	2	T	A	0.024	-4.728706e-02	9.303794e-02	1.000000e-05	2.268441e-01	6.119488e-01	6.094787e-01	6.102970e-01
3	3L_3947757_SNP	3947757	11	A	G	0.420	-2.175812e-02	2.969527e-02	1.000000e-05	2.514172e-01	4.647666e-01	4.594404e-01	4.609292e-01
3	3L_3947767_SNP	3947767	0	G	T	0.012	-3.718771e-02	1.308311e-01	1.000000e-05	2.270105e-01	7.765792e-01	7.756390e-01	7.760225e-01
3	3L_3947784_SNP	3947784	5	T	A	0.288	-1.936909e-03	3.180843e-02	1.000000e-05	2.385645e-01	9.515177e-01	9.411332e-01	9.414132e-01
3	3L_3947787_SNP	3947787	6	A	T	0.099	-2.512018e-02	4.840613e-02	1.000000e-05	2.245057e-01	6.044894e-01	6.021082e-01	6.029546e-01
3	3L_3947790_SNP	3947790	5	T	C	0.301	5.831055e-05	3.142495e-02	1.000000e-05	2.303901e-01	9.985217e-01	9.912544e-01	9.912984e-01
3	3L_3947791_SNP	3947791	6	G	A	0.284	7.010678e-03	3.204928e-02	1.000000e-05	2.026535e-01	8.271160e-01	8.344766e-01	8.352370e-01
3	3L_3947800_SNP	3947800	3	A	G	0.297	8.733224e-03	3.133608e-02	1.000000e-05	1.913726e-01	7.808254e-01	7.885400e-01	7.896712e-01
3	3L_3947824_SNP	3947824	7	T	C	0.366	1.393611e-02	3.007027e-02	1.000000e-05	1.927337e-01	6.436480e-01	6.459460e-01	6.470479e-01
3	3L_3947844_SNP	3947844	2	A	G	0.024	-4.773571e-02	9.303656e-02	1.000000e-05	2.246158e-01	6.085737e-01	6.063706e-01	6.072027e-01
3	3L_3947855_SNP	3947855	2	T	G	0.048	-6.632961e-02	6.647847e-02	2.720505e-02	3.168020e-01	3.198476e-01	3.119295e-01	3.148249e-01
3	3L_3947884_SNP	3947884	2	A	G	0.102	-5.977400e-03	4.709195e-02	1.000000e-05	2.225985e-01	8.991491e-01	9.023097e-01	9.025090e-01
3	3L_3947886_SNP	3947886	3	C	G	0.073	1.327223e-02	5.513929e-02	1.000000e-05	2.435697e-01	8.100818e-01	8.039630e-01	8.044154e-01
3	3L_3947890_SNP	3947890	4	A	G	0.067	2.874933e-02	5.739601e-02	1.175163e-02	2.698235e-01	6.171091e-01	6.087197e-01	6.099763e-01
3	3L_3947898_SNP	3947898	5	A	T	0.466	-6.575144e-03	2.887958e-02	1.000000e-05	2.652562e-01	8.201795e-01	8.070681e-01	8.081740e-01
3	3L_3947908_SNP	3947908	1	T	A	0.012	8.934766e-02	1.306874e-01	1.737446e-03	2.693549e-01	4.951337e-01	4.880982e-01	4.896571e-01
3	3L_3947909_SNP	3947909	5	C	T	0.362	-2.290491e-02	2.993076e-02	1.000000e-05	2.329555e-01	4.452015e-01	4.413387e-01	4.428370e-01
3	3L_3947916_SNP	3947916	4	T	C	0.073	1.418067e-02	5.515112e-02	1.000000e-05	2.449179e-01	7.974016e-01	7.910934e-01	7.915857e-01
3	3L_3947921_SNP	3947921	1	A	G	0.006	-8.516285e-02	1.843982e-01	1.000000e-05	2.131662e-01	6.447992e-01	6.445779e-01	6.453597e-01
3	3L_3947963_SNP	3947963	0	T	G	0.012	-1.619373e-01	1.302580e-01	1.000000e-05	1.000000e-05	2.155456e-01	2.154346e-01	2.215226e-01
3	3L_3947979_SNP	3947979	6	T	C	0.377	1.806028e-02	2.979773e-02	1.000000e-05	1.762399e-01	5.452790e-01	5.470398e-01	5.486782e-01
3	3L_3947987_SNP	3947987	1	T	G	0.006	-5.456217e-01	1.795912e-01	1.000000e-05	4.637268e-02	2.765800e-03	2.598841e-03	3.430574e-03
3	3L_3947993_SNP	3947993	2	T	C	0.229	-7.640771e-02	3.346367e-02	1.000000e-05	1.000000e-05	2.368050e-02	2.294439e-02	2.681079e-02
3	3L_3948018_SNP	3948018	8	T	C	0.094	-3.692910e-02	4.981314e-02	1.000000e-05	4.448508e-02	4.595272e-01	4.650387e-01	4.719156e-01
3	3L_3948031_SNP	3948031	2	A	T	0.018	-1.204719e-02	1.071802e-01	1.000000e-05	2.168311e-01	9.106410e-01	9.186270e-01	9.189668e-01
3	3L_3948039_SNP	3948039	7	C	T	0.261	2.691055e-02	3.295152e-02	1.000000e-05	1.487823e-01	4.152869e-01	4.161816e-01	4.186988e-01
3	3L_3948078_SNP	3948078	2	T	C	0.006	-9.142944e-02	1.843835e-01	1.000000e-05	1.620562e-01	6.206450e-01	6.259098e-01	6.279310e-01
3	3L_3948080_SNP	3948080	5	A	G	0.074	1.383310e-02	5.516502e-02	1.000000e-05	2.451648e-01	8.023109e-01	7.958475e-01	7.963384e-01
3	3L_3948161_SNP	3948161	3	A	C	0.012	3.422449e-01	1.281533e-01	1.000000e-05	1.000000e-05	8.325117e-03	7.949519e-03	9.769846e-03
3	3L_3948186_SNP	3948186	13	A	G	0.116	5.355078e-02	4.595729e-02	5.217472e-02	3.352160e-01	2.455978e-01	2.386360e-01	2.420101e-01
3	3L_3948188_SNP	3948188	23	C	T	0.517	1.632393e-02	3.054656e-02	1.000000e-05	2.055145e-01	5.937834e-01	5.932485e-01	5.942606e-01
3	3L_3948191_SNP	3948191	22	C	T	0.500	2.493528e-02	3.038826e-02	1.000000e-05	2.633328e-01	4.130757e-01	4.066919e-01	4.085219e-01
3	3L_3948206_SNP	3948206	2	T	C	0.036	4.572373e-02	7.641556e-02	1.000000e-05	2.728406e-01	5.504178e-01	5.427734e-01	5.442156e-01
3	3L_3948209_SNP	3948209	12	C	T	0.468	-3.420217e-02	2.939881e-02	1.000000e-05	2.129869e-01	2.463425e-01	2.429340e-01	2.455800e-01
3	3L_3948227_SNP	3948227	9	A	G	0.421	-2.213756e-02	2.949598e-02	1.000000e-05	1.730837e-01	4.539994e-01	4.539826e-01	4.559370e-01
3	3L_3948230_SNP	3948230	12	A	T	0.436	-2.378324e-02	2.964541e-02	1.000000e-05	1.598641e-01	4.235513e-01	4.237962e-01	4.261017e-01
3	3L_3948234_SNP	3948234	9	A	G	0.252	2.583010e-03	3.362162e-02	1.000000e-05	2.160089e-01	9.388546e-01	9.546191e-01	9.551266e-01
3	3L_3948245_SNP	3948245	5	T	A	0.080	2.109181e-04	5.318727e-02	1.000000e-05	2.337541e-01	9.968407e-01	9.812179e-01	9.813967e-01
3	3L_3948260_SNP	3948260	1	T	C	0.006	6.945383e-02	1.844378e-01	1.000000e-05	2.205634e-01	7.069737e-01	7.063341e-01	7.069005e-01
3	3L_3948266_SNP	3948266	8	C	T	0.244	2.368578e-02	3.382406e-02	1.000000e-05	2.228506e-01	4.847425e-01	4.814323e-01	4.827475e-01
3	3L_3948284_SNP	3948284	5	G	A	0.123	1.255213e-02	4.390715e-02	1.000000e-05	1.949116e-01	7.753273e-01	7.816934e-01	7.826826e-01
3	3L_3948319_SNP	3948319	3	A	G	0.121	4.559178e-03	4.387934e-02	1.000000e-05	2.241544e-01	9.173721e-01	9.199136e-01	9.200701e-01
3	3L_3948332_SNP	3948332	1	T	C	0.066	5.021029e-03	5.738797e-02	1.000000e-05	2.111938e-01	9.303853e-01	9.492881e-01	9.501030e-01
3	3L_3948344_SNP	3948344	3	T	C	0.133	-3.273424e-02	4.208757e-02	4.531927e-02	3.157619e-01	4.378145e-01	4.285315e-01	4.311206e-01
3	3L_3948352_SNP	3948352	2	C	T	0.090	3.234883e-02	4.973956e-02	1.169249e-02	3.216517e-01	5.163560e-01	5.039867e-01	5.066961e-01
3	3L_3948424_SNP	3948424	0	T	G	0.006	6.822918e-02	1.844372e-01	1.000000e-05	2.196219e-01	7.119049e-01	7.114943e-01	7.120549e-01
3	3L_3948429_SNP	3948429	4	A	G	0.415	2.184289e-03	2.915787e-02	1.000000e-05	2.273942e-01	9.403745e-01	9.412371e-01	9.413310e-01
3	3L_3948455_SNP	3948455	1	G	A	0.018	-2.257614e-01	1.057363e-01	1.000000e-05	1.000000e-05	3.421680e-02	3.332311e-02	3.790952e-02
3	3L_3948529_SNP	3948529	0	A	C	0.006	-1.989448e-01	1.838660e-01	1.000000e-05	2.951186e-01	2.808176e-01	2.741330e-01	2.769060e-01
3	3L_3948580_SNP	3948580	1	G	C	0.006	-1.710201e-02	1.845118e-01	1.000000e-05	2.206694e-01	9.262633e-01	9.328873e-01	9.331111e-01
3	3L_3948592_SNP	3948592	1	G	A	0.006	-3.706510e-03	1.845164e-01	1.000000e-05	2.294383e-01	9.839975e-01	9.819939e-01	9.820230e-01
3	3L_3948598_SNP	3948598	2	A	G	0.036	3.040871e-02	7.646151e-02	1.000000e-05	1.682707e-01	6.913626e-01	6.987845e-01	7.006923e-01
3	3L_3948613_SNP	3948613	0	A	G	0.018	-3.384259e-02	1.071403e-01	1.000000e-05	2.344947e-01	7.524966e-01	7.493326e-01	7.497853e-01
3	3L_3948629_SNP	3948629	2	A	G	0.036	-1.090858e-03	7.649787e-02	1.000000e-05	2.285572e-01	9.886397e-01	9.978822e-01	9.978919e-01
3	3L_3948656_SNP	3948656	0	G	A	0.030	2.883690e-02	8.349319e-02	1.000000e-05	2.585049e-01	7.302458e-01	7.223699e-01	7.232156e-01
3	3L_3948658_SNP	3948658	0	A	G	0.012	1.273439e-01	1.304892e-01	1.000000e-05	3.180167e-01	3.305357e-01	3.219293e-01	3.248044e-01
3	3L_3948664_SNP	3948664	5	A	C	0.356	-5.297861e-02	2.981431e-02	1.000000e-05	1.000000e-05	7.740743e-02	7.624531e-02	8.074625e-02
3	3L_3948689_SNP	3948689	4	C	G	0.305	-6.000400e-02	3.085490e-02	1.000000e-05	2.783327e-02	5.349921e-02	5.241542e-02	5.595635e-02
3	3L_3948696_SNP	3948696	0	A	T	0.006	-3.153974e-01	1.828822e-01	1.000000e-05	9.387687e-02	8.646223e-02	8.507946e-02	8.872595e-02
3	3L_3948710_SNP	3948710	1	G	A	0.012	-1.144803e-01	1.305657e-01	1.000000e-05	1.336190e-01	3.818613e-01	3.828421e-01	3.857318e-01
3	3L_3948716_SNP	3948716	6	A	C	0.352	-7.561651e-02	2.969163e-02	1.000000e-05	1.000000e-05	1.178286e-02	1.130607e-02	1.330382e-02
3	3L_3948790_INS	3948790	3	TAGCAACAGGTGTTATAAAAT	T	0.012	7.174209e-02	1.307588e-01	1.000000e-05	2.415169e-01	5.839761e-01	5.798029e-01	5.807573e-01
3	3L_3948936_SNP	3948936	0	T	C	0.018	-1.040436e-01	1.068678e-01	1.000000e-05	2.670945e-02	3.316854e-01	3.337146e-01	3.399220e-01
3	3L_3948978_SNP	3948978	4	A	C	0.311	3.963763e-03	3.103184e-02	1.000000e-05	2.357542e-01	8.985156e-01	8.940324e-01	8.942495e-01
3	3L_3949008_SNP	3949008	0	T	C	0.006	3.973101e-02	1.844875e-01	1.000000e-05	2.411524e-01	8.297520e-01	8.243352e-01	8.247206e-01
3	3L_3949043_SNP	3949043	0	G	A	0.089	-7.184263e-02	4.945977e-02	1.000000e-05	9.050460e-02	1.482372e-01	1.469688e-01	1.509154e-01
3	3L_3949107_SNP	3949107	1	G	C	0.006	3.446260e-02	1.844972e-01	1.000000e-05	2.131111e-01	8.520518e-01	8.572579e-01	8.576917e-01
3	3L_3949197_SNP	3949197	0	G	A	0.018	4.539357e-02	1.071145e-01	5.060663e-05	3.080982e-01	6.722710e-01	6.557947e-01	6.583578e-01
3	3L_3949236_SNP	3949236	0	G	T	0.012	1.139281e-01	1.305639e-01	1.000000e-05	2.951699e-01	3.841496e-01	3.760827e-01	3.784230e-01
3	3L_3949329_SNP	3949329	1	A	G	0.030	2.129463e-02	8.351451e-02	1.000000e-05	1.883986e-01	7.990532e-01	8.088663e-01	8.101826e-01
3	3L_3949351_SNP	3949351	2	T	A	0.078	7.669905e-02	5.281121e-02	1.000000e-05	2.651347e-01	1.482987e-01	1.445117e-01	1.477208e-01
3	3L_3949354_SNP	3949354	1	C	T	0.228	2.677760e-02	3.393289e-02	7.265597e-02	3.641347e-01	4.311593e-01	4.197404e-01	4.236252e-01
3	3L_3949360_SNP	3949360	0	G	A	0.018	-5.102000e-02	1.070993e-01	1.000000e-05	2.511646e-01	6.344298e-01	6.285639e-01	6.294589e-01
3	3L_3949365_SNP	3949365	1	C	T	0.090	-2.336448e-02	4.975466e-02	1.000000e-05	1.455459e-01	6.392616e-01	6.468550e-01	6.496866e-01
3	3L_3949394_SNP	3949394	3	T	G	0.036	6.431267e-02	7.634362e-02	1.000000e-05	2.586496e-01	4.007702e-01	3.948196e-01	3.966670e-01
3	3L_3949417_SNP	3949417	1	G	T	0.054	7.618472e-03	6.304063e-02	1.000000e-05	2.519352e-01	9.039559e-01	8.902611e-01	8.910024e-01
3	3L_3949427_SNP	3949427	0	A	G	0.006	1.286557e-01	1.842429e-01	1.000000e-05	1.898586e-01	4.859704e-01	4.856953e-01	4.872498e-01
3	3L_3949433_SNP	3949433	5	T	A	0.012	1.458195e-02	1.308823e-01	1.000000e-05	2.245379e-01	9.114237e-01	9.137280e-01	9.138868e-01
3	3L_3949434_SNP	3949434	5	T	A	0.074	-3.758677e-03	5.517469e-02	1.000000e-05	2.411620e-01	9.457695e-01	9.343309e-01	9.347041e-01
3	3L_3949435_SNP	3949435	9	A	T	0.421	6.808786e-03	2.954126e-02	1.000000e-05	1.953555e-01	8.179996e-01	8.269485e-01	8.280000e-01
3	3L_3949459_INS	3949459	18	A	AA	0.007	-9.599041e-02	1.844292e-01	1.000000e-05	1.644778e-01	6.034275e-01	6.078916e-01	6.098074e-01
3	3L_3949460_INS	3949460	6	AA	C	0.006	-9.255072e-02	1.843939e-01	1.000000e-05	1.626374e-01	6.163899e-01	6.214479e-01	6.234421e-01
3	3L_3949525_SNP	3949525	0	G	A	0.006	-2.716705e-01	1.833045e-01	1.000000e-05	1.000000e-05	1.402169e-01	1.392700e-01	1.445658e-01
3	3L_3949588_SNP	3949588	1	C	G	0.126	-2.231920e-02	4.291341e-02	3.796361e-02	3.304915e-01	6.036879e-01	5.884105e-01	5.917190e-01
3	3L_3949590_SNP	3949590	0	T	C	0.018	-1.040436e-01	1.068678e-01	1.000000e-05	2.670945e-02	3.316854e-01	3.337146e-01	3.399220e-01
3	3L_3949592_SNP	3949592	2	A	G	0.187	-3.406201e-02	3.654299e-02	1.000000e-05	1.271962e-01	3.526344e-01	3.531560e-01	3.563059e-01
3	3L_3949640_SNP	3949640	3	C	T	0.103	-2.424384e-02	4.707293e-02	1.000000e-05	2.051555e-01	6.072191e-01	6.076753e-01	6.086426e-01
3	3L_3949641_SNP	3949641	3	A	C	0.030	-2.519658e-02	8.352360e-02	1.000000e-05	2.244343e-01	7.632811e-01	7.628041e-01	7.632225e-01
3	3L_3949645_DEL	3949645	17	G	GGCGACCATTG	0.185	2.536628e-02	3.846982e-02	1.000000e-05	2.372392e-01	5.105647e-01	5.067461e-01	5.079577e-01
3	3L_3949683_SNP	3949683	1	T	C	0.126	-1.517122e-03	4.293404e-02	1.000000e-05	2.347038e-01	9.718542e-01	9.622381e-01	9.624028e-01
3	3L_3949697_SNP	3949697	0	G	C	0.006	9.490018e-02	1.843662e-01	1.000000e-05	2.262747e-01	6.074212e-01	6.050714e-01	6.059048e-01
3	3L_3949700_SNP	3949700	0	A	G	0.018	7.341800e-02	1.070627e-01	3.518156e-02	3.278944e-01	4.938287e-01	4.823873e-01	4.852577e-01
3	3L_3949721_SNP	3949721	3	T	G	0.006	-1.069043e-01	1.843367e-01	1.000000e-05	2.058073e-01	5.627411e-01	5.621197e-01	5.632205e-01
3	3L_3949845_SNP	3949845	2	A	C	0.006	-7.270924e-02	1.844336e-01	1.000000e-05	1.942959e-01	6.939173e-01	6.976080e-01	6.986054e-01
3	3L_3949872_SNP	3949872	2	T	C	0.235	-3.802226e-02	3.354883e-02	1.000000e-05	2.032263e-01	2.587053e-01	2.559615e-01	2.585557e-01
3	3L_3949953_SNP	3949953	0	T	C	0.012	-1.619373e-01	1.302580e-01	1.000000e-05	1.000000e-05	2.155456e-01	2.154346e-01	2.215226e-01
3	3L_3949974_SNP	3949974	0	T	G	0.012	3.764964e-02	1.308304e-01	1.000000e-05	2.223605e-01	7.738783e-01	7.739535e-01	7.743603e-01
3	3L_3950030_SNP	3950030	0	T	G	0.006	-9.194314e-02	1.843753e-01	1.000000e-05	1.621967e-01	6.186693e-01	6.238513e-01	6.258645e-01
3	3L_3950061_SNP	3950061	3	C	T	0.030	-2.508077e-02	8.352382e-02	1.000000e-05	2.616915e-01	7.643371e-01	7.541018e-01	7.550275e-01
3	3L_3950071_SNP	3950071	6	A	C	0.049	6.952194e-02	6.652949e-02	1.717723e-01	5.024587e-01	2.975519e-01	2.857749e-01	2.936892e-01
3	3L_3950091_SNP	3950091	2	T	A	0.078	2.453212e-02	5.311155e-02	1.000000e-05	2.357675e-01	6.447593e-01	6.412310e-01	6.419632e-01
3	3L_3950092_DEL	3950092	0	G	GCCACTTT	0.006	-9.194314e-02	1.843753e-01	1.000000e-05	1.621967e-01	6.186693e-01	6.238513e-01	6.258645e-01
3	3L_3950096_SNP	3950096	2	T	C	0.024	1.416881e-01	9.245860e-02	1.000000e-05	2.098720e-01	1.273152e-01	1.247501e-01	1.279883e-01
3	3L_3950101_SNP	3950101	0	A	T	0.006	-9.194314e-02	1.843753e-01	1.000000e-05	1.621967e-01	6.186693e-01	6.238513e-01	6.258645e-01
3	3L_3950106_SNP	3950106	24	G	T	0.306	5.888215e-02	3.296493e-02	1.000000e-05	1.000000e-05	7.589126e-02	7.473131e-02	7.908395e-02
3	3L_3950110_SNP	3950110	5	T	G	0.006	4.224253e-02	1.845011e-01	1.000000e-05	2.068067e-01	8.191854e-01	8.248256e-01	8.254386e-01
3	3L_3950203_SNP	3950203	0	A	C	0.006	-5.453469e-01	1.795928e-01	1.000000e-05	5.209494e-02	2.779360e-03	2.611354e-03	3.443835e-03
3	3L_3950224_SNP	3950224	1	A	C	0.036	-2.339868e-02	7.664328e-02	7.349222e-02	3.232481e-01	7.605253e-01	7.414932e-01	7.456839e-01
3	3L_3950292_SNP	3950292	1	G	C	0.018	9.239445e-03	1.071759e-01	1.000000e-05	2.368755e-01	9.314048e-01	9.243122e-01	9.245291e-01
3	3L_3950347_SNP	3950347	0	T	C	0.006	8.255390e-02	1.844020e-01	1.000000e-05	2.103280e-01	6.549646e-01	6.552455e-01	6.560297e-01
3	3L_3950419_DEL	3950419	1	A	AG	0.012	-3.319081e-02	1.308424e-01	1.000000e-05	2.407515e-01	8.000643e-01	7.947136e-01	7.951364e-01
3	3L_3950434_SNP	3950434	4	G	T	0.037	-2.561419e-02	7.668243e-02	8.119687e-02	3.323035e-01	7.387790e-01	7.199602e-01	7.245484e-01
3	3L_3950438_SNP	3950438	8	A	C	0.381	-5.278082e-02	2.967657e-02	5.403184e-02	3.577768e-01	7.714640e-02	7.390374e-02	7.737925e-02
3	3L_3950439_SNP	3950439	5	T	C	0.067	4.936726e-02	5.731106e-02	1.000000e-05	1.530504e-01	3.902650e-01	3.906779e-01	3.931343e-01
3	3L_3950446_SNP	3950446	4	C	G	0.250	-4.528701e-02	3.302727e-02	9.762616e-02	4.110350e-01	1.721632e-01	1.657965e-01	1.700989e-01
3	3L_3950502_SNP	3950502	2	A	G	0.018	1.859062e-01	1.062085e-01	1.000000e-05	3.057095e-01	8.189876e-02	7.884404e-02	8.217792e-02
3	3L_3950506_SNP	3950506	2	A	T	0.030	-2.661001e-02	8.351310e-02	1.000000e-05	2.637426e-01	7.504056e-01	7.400583e-01	7.410453e-01
3	3L_3950548_DEL	3950548	0	C	CTGGCC	0.006	-1.989448e-01	1.838660e-01	1.000000e-05	2.951186e-01	2.808176e-01	2.741330e-01	2.769060e-01
3	3L_3950560_SNP	3950560	0	A	T	0.006	-1.989448e-01	1.838660e-01	1.000000e-05	2.951186e-01	2.808176e-01	2.741330e-01	2.769060e-01
3	3L_3950580_SNP	3950580	7	A	G	0.224	-1.898442e-02	3.476548e-02	1.000000e-05	1.588562e-01	5.857503e-01	5.902939e-01	5.923750e-01
3	3L_3950632_SNP	3950632	3	A	G	0.061	-3.612022e-02	5.996919e-02	1.320537e-02	2.805190e-01	5.477878e-01	5.392186e-01	5.408258e-01
3	3L_3950691_SNP	3950691	0	A	C	0.024	-1.202837e-01	9.262734e-02	1.000000e-05	2.216904e-01	1.958903e-01	1.925616e-01	1.954903e-01
3	3L_3950697_SNP	3950697	0	G	C	0.006	-3.723956e-01	1.823227e-01	5.173667e-02	3.150448e-01	4.268302e-02	4.071239e-02	4.364257e-02
3	3L_3950703_SNP	3950703	3	G	T	0.061	4.973785e-02	5.989730e-02	1.000000e-05	2.215266e-01	4.075136e-01	4.045044e-01	4.061935e-01
3	3L_3950742_SNP	3950742	1	T	C	0.024	1.422290e-01	9.244666e-02	1.000000e-05	2.066953e-01	1.258308e-01	1.233208e-01	1.265666e-01
3	3L_3950804_SNP	3950804	0	T	C	0.018	-1.040436e-01	1.068678e-01	1.000000e-05	2.670945e-02	3.316854e-01	3.337146e-01	3.399220e-01
3	3L_3950820_SNP	3950820	2	C	T	0.271	-3.736134e-02	3.198964e-02	1.000000e-05	1.465786e-01	2.445137e-01	2.433042e-01	2.463629e-01
3	3L_3950821_SNP	3950821	6	A	G	0.296	-3.123755e-02	3.156007e-02	1.000000e-05	1.553041e-01	3.237219e-01	3.231464e-01	3.257810e-01
3	3L_3950878_SNP	3950878	0	T	G	0.006	-2.613686e-01	1.833947e-01	1.000000e-05	1.000000e-05	1.559857e-01	1.551687e-01	1.631485e-01
3	3L_3950883_SNP	3950883	0	A	G	0.006	-5.987640e-02	1.844547e-01	1.000000e-05	2.392218e-01	7.458827e-01	7.416499e-01	7.421523e-01
3	3L_3950942_SNP	3950942	0	T	C	0.036	-4.900063e-02	7.638624e-02	1.000000e-05	8.495338e-02	5.220923e-01	5.288250e-01	5.341034e-01
3	3L_3950988_SNP	3950988	5	G	A	0.221	-1.474045e-02	3.471652e-02	1.000000e-05	2.547775e-01	6.716820e-01	6.648700e-01	6.657337e-01
3	3L_3950990_SNP	3950990	5	A	G	0.221	-1.476905e-02	3.471645e-02	1.000000e-05	2.356039e-01	6.710820e-01	6.675209e-01	6.681782e-01
3	3L_3950993_SNP	3950993	0	G	C	0.048	-7.373813e-02	6.643439e-02	5.395006e-02	3.421177e-01	2.686305e-01	2.610375e-01	2.644527e-01
3	3L_3951013_SNP	3951013	0	G	A	0.030	1.264771e-01	8.294430e-02	1.000000e-05	2.418515e-01	1.292010e-01	1.261741e-01	1.294024e-01
3	3L_3951017_SNP	3951017	0	A	G	0.018	-4.815930e-02	1.071073e-01	1.000000e-05	1.677033e-01	6.535594e-01	6.594085e-01	6.612609e-01
3	3L_3951018_SNP	3951018	0	A	G	0.006	6.822918e-02	1.844372e-01	1.000000e-05	2.196219e-01	7.119049e-01	7.114943e-01	7.120549e-01
3	3L_3951023_INS	3951023	1	GG	G	0.006	6.811622e-02	1.844408e-01	1.000000e-05	2.197795e-01	7.123657e-01	7.119320e-01	7.124904e-01
3	3L_3951025_SNP	3951025	4	G	C	0.079	1.628784e-02	5.315820e-02	1.000000e-05	2.572150e-01	7.596817e-01	7.517040e-01	7.524940e-01
3	3L_3951026_SNP	3951026	0	T	C	0.006	6.822918e-02	1.844372e-01	1.000000e-05	2.196219e-01	7.119049e-01	7.114943e-01	7.120549e-01
3	3L_3951031_SNP	3951031	6	C	T	0.198	-1.243424e-02	3.629013e-02	1.000000e-05	2.609203e-01	7.323072e-01	7.234315e-01	7.243405e-01
3	3L_3951050_SNP	3951050	3	T	C	0.115	3.867409e-02	4.476576e-02	1.000000e-05	1.000000e-05	3.888777e-01	3.924806e-01	4.051688e-01
3	3L_3951053_SNP	3951053	0	A	T	0.024	-1.202837e-01	9.262734e-02	1.000000e-05	2.216904e-01	1.958903e-01	1.925616e-01	1.954903e-01
3	3L_3951068_SNP	3951068	5	G	C	0.166	3.111248e-02	3.868381e-02	1.000000e-05	1.000000e-05	4.223875e-01	4.270013e-01	4.452763e-01
3	3L_3951088_SNP	3951088	2	G	C	0.108	-7.249217e-02	4.561615e-02	7.299950e-02	3.319411e-01	1.139231e-01	1.098462e-01	1.134059e-01
3	3L_3951112_DEL	3951112	7	TACTTAATGGCGAAATA	G	0.335	-1.429477e-02	3.068823e-02	1.000000e-05	2.718401e-01	6.419647e-01	6.326848e-01	6.339486e-01
3	3L_3951153_SNP	3951153	10	C	T	0.475	-3.090593e-02	2.924454e-02	1.533594e-01	4.581435e-01	2.921336e-01	2.815717e-01	2.879605e-01
3	3L_3951177_SNP	3951177	5	G	A	0.209	-3.947204e-02	3.533167e-02	1.000000e-05	2.151765e-03	2.655292e-01	2.662429e-01	2.728329e-01
3	3L_3951187_SNP	3951187	3	T	A	0.339	4.638351e-03	3.024372e-02	1.000000e-05	2.083086e-01	8.782961e-01	8.880050e-01	8.886304e-01
3	3L_3951191_SNP	3951191	5	T	A	0.196	-3.544822e-02	3.617110e-02	1.000000e-05	9.856953e-02	3.285048e-01	3.294126e-01	3.332629e-01
3	3L_3951230_SNP	3951230	6	G	A	0.093	-6.078741e-02	4.963999e-02	1.000000e-05	8.436411e-02	2.224740e-01	2.219360e-01	2.260689e-01
3	3L_3951280_SNP	3951280	4	T	C	0.012	-1.367675e-01	1.304510e-01	1.000000e-05	1.716537e-01	2.959691e-01	2.943596e-01	2.969575e-01
3	3L_3951283_SNP	3951283	2	A	T	0.024	-1.209056e-01	9.263622e-02	1.000000e-05	2.156364e-01	1.936428e-01	1.904764e-01	1.934232e-01
3	3L_3951294_DEL	3951294	2	G	GGACTTAACTCGTA	0.006	-4.811120e-02	1.844822e-01	1.000000e-05	2.083775e-01	7.945773e-01	7.985206e-01	7.991007e-01
3	3L_3951312_SNP	3951312	1	T	A	0.060	6.443449e-02	5.978962e-02	1.000000e-05	5.842870e-02	2.827370e-01	2.834647e-01	2.882389e-01
3	3L_3951328_SNP	3951328	2	G	C	0.018	-1.133017e-03	1.071842e-01	1.000000e-05	2.286035e-01	9.915786e-01	9.948885e-01	9.948982e-01
3	3L_3951337_SNP	3951337	0	T	A	0.018	6.754051e-02	1.070442e-01	1.000000e-05	1.964014e-01	5.289351e-01	5.288002e-01	5.301197e-01
3	3L_3951365_SNP	3951365	6	T	C	0.451	-5.157351e-02	2.877196e-02	1.000000e-05	2.379831e-01	7.487526e-02	7.273763e-02	7.594079e-02
3	3L_3951406_SNP	3951406	1	A	G	0.018	2.247657e-01	1.057490e-01	1.000000e-05	1.155992e-01	3.502734e-02	3.400085e-02	3.681966e-02
3	3L_3951414_SNP	3951414	13	T	G	0.445	-3.438430e-02	2.961193e-02	1.000000e-05	2.117523e-01	2.472424e-01	2.445166e-01	2.471524e-01
3	3L_3951426_SNP	3951426	4	A	G	0.049	-1.637747e-02	6.667560e-02	1.000000e-05	2.154029e-01	8.062728e-01	8.086432e-01	8.090704e-01
3	3L_3951440_SNP	3951440	1	C	G	0.006	2.473683e-01	1.835150e-01	1.000000e-05	2.499251e-01	1.795124e-01	1.757779e-01	1.788142e-01
3	3L_3951490_SNP	3951490	1	T	C	0.006	6.831272e-02	1.844404e-01	1.000000e-05	2.198275e-01	7.115727e-01	7.111187e-01	7.116787e-01
3	3L_3951492_SNP	3951492	2	G	A	0.042	-6.861325e-02	7.084581e-02	1.000000e-05	2.323431e-01	3.342101e-01	3.302334e-01	3.323311e-01
3	3L_3951507_SNP	3951507	3	C	T	0.091	-7.389818e-02	4.948622e-02	1.000000e-05	5.640472e-02	1.372548e-01	1.361522e-01	1.404618e-01
3	3L_3951520_SNP	3951520	5	G	A	0.423	4.554247e-02	2.894828e-02	1.000000e-05	4.834097e-02	1.175683e-01	1.164119e-01	1.205472e-01
3	3L_3951526_SNP	3951526	2	A	T	0.012	1.566556e-02	1.308668e-01	1.000000e-05	2.342350e-01	9.048607e-01	9.010973e-01	9.012844e-01
3	3L_3951528_SNP	3951528	2	C	T	0.024	-1.204974e-01	9.263942e-02	1.000000e-05	2.146360e-01	1.951590e-01	1.920127e-01	1.949524e-01
3	3L_3951535_SNP	3951535	3	T	A	0.018	1.304673e-01	1.067108e-01	1.000000e-05	1.000000e-05	2.232045e-01	2.232068e-01	2.301231e-01
3	3L_3951571_SNP	3951571	2	A	G	0.024	9.411802e-02	9.282332e-02	1.000000e-05	8.417839e-02	3.120832e-01	3.129796e-01	3.171838e-01
3	3L_3951576_SNP	3951576	5	A	T	0.503	-4.110942e-02	2.864161e-02	1.000000e-05	1.291046e-02	1.530819e-01	1.522322e-01	1.570886e-01
3	3L_3951579_SNP	3951579	7	T	A	0.497	-4.188839e-02	2.881441e-02	1.000000e-05	1.000000e-05	1.479090e-01	1.470221e-01	1.522394e-01
3	3L_3951588_SNP	3951588	7	C	G	0.466	5.692826e-02	2.872678e-02	1.000000e-05	1.000000e-05	4.916224e-02	4.811961e-02	5.293357e-02
3	3L_3951593_SNP	3951593	3	A	T	0.036	5.652441e-03	7.650538e-02	1.000000e-05	2.151296e-01	9.411925e-01	9.614214e-01	9.620629e-01
3	3L_3951594_SNP	3951594	16	A	T	0.059	-7.682226e-02	6.305582e-02	4.311928e-01	8.745065e-01	2.248305e-01	2.161839e-01	2.365394e-01
3	3L_3951612_SNP	3951612	7	A	C	0.460	4.141342e-02	2.891356e-02	1.000000e-05	1.000000e-05	1.539331e-01	1.530977e-01	1.584072e-01
3	3L_3951613_SNP	3951613	6	G	A	0.457	4.015121e-02	2.884776e-02	1.000000e-05	1.000000e-05	1.658356e-01	1.651127e-01	1.705540e-01
3	3L_3951629_SNP	3951629	3	T	A	0.030	-1.093463e-02	8.369842e-02	4.806088e-02	2.790383e-01	8.962158e-01	8.748584e-01	8.773617e-01
3	3L_3951633_SNP	3951633	2	A	G	0.012	-1.627400e-01	1.302615e-01	1.000000e-05	1.000000e-05	2.133021e-01	2.131588e-01	2.193167e-01
3	3L_3951656_SNP	3951656	5	A	C	0.018	-2.606429e-02	1.071833e-01	1.000000e-05	2.403534e-01	8.081701e-01	8.026692e-01	8.030745e-01
3	3L_3951673_SNP	3951673	4	T	A	0.213	2.360619e-02	3.501310e-02	1.000000e-05	5.332893e-02	5.011154e-01	5.079934e-01	5.148892e-01
3	3L_3951680_SNP	3951680	7	A	T	0.503	-6.087713e-02	2.860969e-02	1.000000e-05	1.000000e-05	3.482587e-02	3.392458e-02	3.739872e-02
3	3L_3951687_SNP	3951687	8	A	G	0.250	4.903597e-02	3.338335e-02	9.088113e-02	4.288945e-01	1.437592e-01	1.378171e-01	1.421876e-01
3	3L_3951706_SNP	3951706	0	G	A	0.006	-1.420961e-01	1.841834e-01	1.000000e-05	1.368976e-01	4.415118e-01	4.435946e-01	4.463430e-01
3	3L_3951713_SNP	3951713	1	T	C	0.024	-4.646854e-02	9.303355e-02	1.000000e-05	2.055357e-01	6.181016e-01	6.183733e-01	6.193105e-01
3	3L_3951745_SNP	3951745	8	G	C	0.275	8.380280e-03	3.256487e-02	1.000000e-05	1.855212e-01	7.972341e-01	8.079654e-01	8.094112e-01
3	3L_3951755_SNP	3951755	1	T	C	0.048	4.179853e-02	6.657804e-02	1.000000e-05	9.865477e-02	5.309894e-01	5.374866e-01	5.420716e-01
3	3L_3951766_SNP	3951766	1	T	C	0.006	4.050286e-02	1.844898e-01	1.000000e-05	2.412913e-01	8.264993e-01	8.210917e-01	8.214835e-01
3	3L_3951770_SNP	3951770	3	A	G	0.048	7.398551e-02	6.642964e-02	1.000000e-05	1.824887e-01	2.669997e-01	2.648668e-01	2.675230e-01
3	3L_3951824_SNP	3951824	4	G	A	0.177	2.060671e-03	3.765159e-02	1.000000e-05	2.288688e-01	9.564194e-01	9.563263e-01	9.563924e-01
3	3L_3951828_SNP	3951828	6	A	T	0.148	6.287675e-02	4.042367e-02	6.496137e-02	3.810636e-01	1.217449e-01	1.170920e-01	1.209116e-01
3	3L_3951881_SNP	3951881	2	C	T	0.006	6.860765e-02	1.844430e-01	1.000000e-05	2.209920e-01	7.103881e-01	7.097123e-01	7.102681e-01
3	3L_3951883_SNP	3951883	0	T	G	0.006	3.419661e-02	1.844942e-01	1.000000e-05	2.133484e-01	8.531782e-01	8.583511e-01	8.587784e-01
3	3L_3951891_SNP	3951891	2	G	A	0.133	2.955811e-02	4.204819e-02	1.000000e-05	2.711856e-01	4.830665e-01	4.767256e-01	4.783320e-01
3	3L_3951902_SNP	3951902	20	A	T	0.068	-4.070793e-02	6.016231e-02	1.000000e-05	2.557077e-01	4.995793e-01	4.939595e-01	4.953376e-01
3	3L_3951904_INS	3951904	7	GTAGA	G	0.186	3.775315e-02	3.711923e-02	1.000000e-05	2.298418e-01	3.105964e-01	3.071753e-01	3.094092e-01
3	3L_3951910_DEL	3951910	11	G	GGTGTT	0.191	3.430817e-02	3.724875e-02	1.000000e-05	2.784905e-01	3.583580e-01	3.522872e-01	3.545003e-01
3	3L_3951977_SNP	3951977	5	C	T	0.479	3.114421e-02	2.874339e-02	1.000000e-05	2.114833e-01	2.801462e-01	2.773146e-01	2.797534e-01
3	3L_3952024_SNP	3952024	0	T	C	0.012	-1.764300e-01	1.303297e-01	1.097092e-01	3.933018e-01	1.776657e-01	1.714004e-01	1.755973e-01
3	3L_3952073_SNP	3952073	6	A	T	0.284	2.011282e-02	3.202299e-02	2.414667e-02	3.304501e-01	5.308183e-01	5.183815e-01	5.213267e-01
3	3L_3952084_SNP	3952084	4	A	T	0.201	6.082561e-02	3.561617e-02	4.731660e-01	9.192866e-01	8.954121e-02	8.571696e-02	9.597629e-02
3	3L_3952085_SNP	3952085	6	C	T	0.346	-4.135420e-03	3.038908e-02	1.000000e-05	2.111331e-01	8.919210e-01	9.007109e-01	9.012494e-01
3	3L_3952090_SNP	3952090	0	T	C	0.018	2.094987e-02	1.077602e-01	8.661170e-02	2.556139e-01	8.460911e-01	8.386470e-01	8.394209e-01
3	3L_3952095_SNP	3952095	1	A	C	0.060	-6.341601e-03	5.999638e-02	1.000000e-05	2.194075e-01	9.159482e-01	9.226581e-01	9.229163e-01
3	3L_3952098_SNP	3952098	1	C	T	0.018	-8.565865e-02	1.069719e-01	1.000000e-05	1.003327e-01	4.244161e-01	4.274931e-01	4.313984e-01
3	3L_3952109_SNP	3952109	1	A	T	0.018	-4.942120e-02	1.071097e-01	1.000000e-05	2.775385e-01	6.451103e-01	6.350110e-01	6.364144e-01
3	3L_3952125_SNP	3952125	1	A	G	0.006	-9.200312e-02	1.843784e-01	1.000000e-05	1.622330e-01	6.184465e-01	6.236171e-01	6.256287e-01
3	3L_3952126_SNP	3952126	6	G	A	0.278	-3.191207e-02	3.217517e-02	2.438280e-03	2.580305e-01	3.227273e-01	3.172378e-01	3.194939e-01
3	3L_3952161_SNP	3952161	19	C	T	0.369	-8.228936e-03	3.122398e-02	1.000000e-05	1.518581e-01	7.924571e-01	8.102573e-01	8.142302e-01
3	3L_3952189_SNP	3952189	1	A	G	0.018	-8.586133e-02	1.069709e-01	1.000000e-05	9.722876e-02	4.233187e-01	4.264641e-01	4.304804e-01
3	3L_3952262_SNP	3952262	1	A	C	0.311	1.781709e-02	3.071136e-02	1.000000e-05	2.005408e-01	5.626024e-01	5.622278e-01	5.633944e-01
3	3L_3952283_SNP	3952283	4	G	T	0.268	6.031992e-03	3.241835e-02	1.000000e-05	2.108769e-01	8.526192e-01	8.588643e-01	8.593609e-01
3	3L_3952345_SNP	3952345	1	A	C	0.036	-2.339868e-02	7.664328e-02	7.349222e-02	3.232481e-01	7.605253e-01	7.414932e-01	7.456839e-01
3	3L_3952405_SNP	3952405	0	A	T	0.012	1.060684e-01	1.306038e-01	1.000000e-05	2.181806e-01	4.178749e-01	4.150043e-01	4.166475e-01
3	3L_3952477_SNP	3952477	3	G	C	0.067	3.084777e-02	5.738266e-02	6.488141e-02	3.856489e-01	5.915870e-01	5.718612e-01	5.779328e-01
3	3L_3952522_DEL	3952522	9	AAA	A	0.491	-2.880287e-02	2.909793e-02	1.000000e-05	8.165415e-02	3.236833e-01	3.248662e-01	3.291353e-01
3	3L_3952538_SNP	3952538	3	G	A	0.309	1.935270e-02	3.095459e-02	1.000000e-05	3.578922e-02	5.327006e-01	5.412239e-01	5.505004e-01
3	3L_3952540_SNP	3952540	3	A	G	0.309	1.935270e-02	3.095459e-02	1.000000e-05	3.578922e-02	5.327006e-01	5.412239e-01	5.505004e-01
3	3L_3952541_SNP	3952541	1	A	C	0.012	-1.615379e-01	1.302657e-01	1.000000e-05	1.000000e-05	2.167015e-01	2.166073e-01	2.226910e-01
3	3L_3952547_SNP	3952547	2	C	T	0.133	3.014200e-02	4.205087e-02	4.401320e-02	3.645480e-01	4.745057e-01	4.606943e-01	4.647448e-01
3	3L_3952559_SNP	3952559	6	G	T	0.259	2.425740e-02	3.292796e-02	1.000000e-05	8.546245e-02	4.623563e-01	4.668908e-01	4.718653e-01
3	3L_3952580_SNP	3952580	1	A	T	0.024	9.402296e-02	9.281700e-02	1.000000e-05	8.309328e-02	3.125378e-01	3.134623e-01	3.176981e-01
3	3L_3952587_SNP	3952587	4	A	G	0.421	4.402370e-02	2.889693e-02	1.000000e-05	1.104700e-01	1.295432e-01	1.280595e-01	1.317518e-01
3	3L_3952588_SNP	3952588	3	A	T	0.067	1.215139e-02	5.740609e-02	1.000000e-05	2.378429e-01	8.326209e-01	8.280839e-01	8.284172e-01
3	3L_3952591_SNP	3952591	4	G	T	0.415	3.461657e-02	2.903431e-02	1.000000e-05	1.250742e-01	2.348593e-01	2.338722e-01	2.372698e-01
3	3L_3952615_SNP	3952615	2	C	G	0.066	9.400490e-03	5.739685e-02	1.000000e-05	2.360896e-01	8.701031e-01	8.657285e-01	8.659859e-01
3	3L_3952617_SNP	3952617	3	A	T	0.067	9.845130e-03	5.740875e-02	1.000000e-05	2.360451e-01	8.640459e-01	8.597833e-01	8.600484e-01
3	3L_3952619_DEL	3952619	0	TC	AAGA	0.006	4.254567e-01	1.815343e-01	1.000000e-05	1.520761e-02	2.027960e-02	1.960558e-02	2.207383e-02
3	3L_3952633_SNP	3952633	0	T	A	0.018	6.754051e-02	1.070442e-01	1.000000e-05	1.964014e-01	5.289351e-01	5.288002e-01	5.301197e-01
3	3L_3952635_SNP	3952635	1	T	C	0.048	4.976544e-02	6.654503e-02	1.000000e-05	2.394478e-01	4.556111e-01	4.513080e-01	4.527728e-01
3	3L_3952636_SNP	3952636	2	G	A	0.042	8.959913e-02	7.079695e-02	5.785017e-02	3.138175e-01	2.074373e-01	2.019565e-01	2.052073e-01
3	3L_3952638_SNP	3952638	1	A	T	0.036	-2.339868e-02	7.664328e-02	7.349222e-02	3.232481e-01	7.605253e-01	7.414932e-01	7.456839e-01
3	3L_3952641_INS	3952641	7	G	GT	0.186	-1.283131e-02	3.722138e-02	1.000000e-05	2.636149e-01	7.307342e-01	7.215871e-01	7.225638e-01
3	3L_3952648_SNP	3952648	3	A	C	0.115	-2.204332e-02	4.483982e-02	1.097741e-02	2.875309e-01	6.236505e-01	6.127108e-01	6.144127e-01
3	3L_3952652_SNP	3952652	0	A	T	0.006	1.877911e-01	1.839367e-01	1.000000e-05	1.481351e-01	3.087613e-01	3.080656e-01	3.108934e-01
3	3L_3952661_DEL	3952661	5	TT	T	0.117	-1.596904e-02	4.488503e-02	1.000000e-05	2.696683e-01	7.224597e-01	7.119118e-01	7.130704e-01
3	3L_3952671_SNP	3952671	3	T	C	0.121	6.170382e-02	4.366371e-02	1.645067e-01	5.140885e-01	1.594809e-01	1.524370e-01	1.581830e-01
3	3L_3952681_SNP	3952681	4	T	C	0.116	-2.104132e-02	4.485918e-02	8.500011e-03	2.845919e-01	6.396475e-01	6.287114e-01	6.303232e-01
3	3L_3952692_DEL	3952692	2	A	ACCTTTTATACCCCACC	0.012	2.653469e-02	1.308563e-01	1.000000e-05	2.322601e-01	8.395574e-01	8.372461e-01	8.375160e-01
3	3L_3952693_SNP	3952693	5	T	C	0.233	-1.736773e-02	3.405165e-02	1.000000e-05	1.276583e-01	6.107005e-01	6.185739e-01	6.222349e-01
3	3L_3952697_SNP	3952697	12	C	T	0.359	-1.913004e-03	3.070396e-02	1.000000e-05	2.341351e-01	9.503951e-01	9.447620e-01	9.449055e-01
3	3L_3952700_SNP	3952700	7	T	C	0.366	-2.593190e-02	3.002233e-02	1.000000e-05	1.689300e-01	3.889695e-01	3.884342e-01	3.906612e-01
3	3L_3952702_SNP	3952702	11	T	C	0.414	-8.686324e-03	2.980021e-02	1.000000e-05	3.017156e-01	7.710441e-01	7.515232e-01	7.542497e-01
3	3L_3952717_DEL	3952717	2	C	CA	0.012	1.033095e-01	1.306266e-01	1.000000e-05	2.141293e-01	4.301446e-01	4.275996e-01	4.291942e-01
3	3L_3952718_SNP	3952718	11	A	C	0.115	-1.591495e-02	4.606609e-02	1.000000e-05	2.361508e-01	7.301703e-01	7.261970e-01	7.267107e-01
3	3L_3952721_SNP	3952721	2	C	A	0.012	1.046914e-01	1.306200e-01	1.000000e-05	2.179144e-01	4.239904e-01	4.211690e-01	4.227818e-01
3	3L_3952741_SNP	3952741	0	A	G	0.012	1.060684e-01	1.306038e-01	1.000000e-05	2.181806e-01	4.178749e-01	4.150043e-01	4.166475e-01
3	3L_3952749_SNP	3952749	1	G	C	0.030	3.236026e-02	8.349309e-02	1.000000e-05	2.529457e-01	6.988233e-01	6.925140e-01	6.932911e-01
3	3L_3952837_SNP	3952837	9	C	T	0.233	2.256302e-02	3.448178e-02	1.000000e-05	1.690478e-01	5.137944e-01	5.153996e-01	5.172675e-01
3	3L_3952848_SNP	3952848	1	A	G	0.018	6.962729e-02	1.070420e-01	1.000000e-05	1.954561e-01	5.162899e-01	5.160506e-01	5.174249e-01
3	3L_3952852_SNP	3952852	1	T	G	0.018	6.659645e-02	1.070536e-01	1.000000e-05	1.964912e-01	5.347395e-01	5.346836e-01	5.359829e-01
3	3L_3952864_SNP	3952864	5	C	T	0.270	-7.339536e-03	3.245326e-02	1.000000e-05	1.954754e-01	8.213575e-01	8.308228e-01	8.318733e-01
3	3L_3952868_SNP	3952868	3	C	G	0.079	4.926290e-02	5.307689e-02	1.922721e-01	5.628724e-01	3.546814e-01	3.396843e-01	3.508342e-01
3	3L_3952902_SNP	3952902	3	T	C	0.036	-3.707117e-02	7.645249e-02	1.000000e-05	1.618699e-01	6.283925e-01	6.339564e-01	6.359966e-01
3	3L_3952903_SNP	3952903	1	T	A	0.048	3.744144e-03	6.665639e-02	1.000000e-05	2.579448e-01	9.552733e-01	9.300442e-01	9.315417e-01
3	3L_3952907_SNP	3952907	7	T	G	0.342	-1.786706e-02	3.053955e-02	1.000000e-05	2.804637e-01	5.593108e-01	5.508829e-01	5.524465e-01
3	3L_3952950_SNP	3952950	4	G	A	0.183	3.134214e-02	3.709049e-02	7.826941e-02	4.040295e-01	3.993170e-01	3.862026e-01	3.913030e-01
3	3L_3952956_SNP	3952956	8	G	A	0.350	4.108827e-02	3.034449e-02	1.240885e-01	4.623006e-01	1.775576e-01	1.702439e-01	1.753401e-01
3	3L_3952978_SNP	3952978	5	T	C	0.209	4.209592e-02	3.531342e-02	1.000000e-05	1.874902e-01	2.349368e-01	2.326642e-01	2.354601e-01
3	3L_3953008_SNP	3953008	13	C	A	0.232	2.907123e-02	3.491947e-02	1.000000e-05	2.201857e-01	4.063104e-01	4.034776e-01	4.051746e-01
3	3L_3953016_INS	3953016	10	CT	C	0.006	-8.175455e-02	1.844391e-01	1.000000e-05	1.480667e-01	6.581546e-01	6.663718e-01	6.691631e-01
3	3L_3953030_SNP	3953030	1	A	G	0.006	8.405437e-02	1.844012e-01	1.000000e-05	2.096671e-01	6.491128e-01	6.493943e-01	6.502007e-01
3	3L_3953031_SNP	3953031	2	G	T	0.006	-1.663813e-01	1.840675e-01	1.000000e-05	2.374055e-01	3.673506e-01	3.632519e-01	3.651662e-01
3	3L_3953068_SNP	3953068	0	T	A	0.012	9.073706e-02	1.306790e-01	2.797348e-03	2.706273e-01	4.884329e-01	4.813507e-01	4.829504e-01
3	3L_3953072_SNP	3953072	4	G	A	0.091	1.824916e-02	4.981257e-02	1.000000e-05	2.419361e-01	7.145656e-01	7.099965e-01	7.105921e-01
3	3L_3953081_DEL	3953081	0	A	AGGTTCGTCTTTTTTGCGCCCTGCTGCCAGTT	0.006	-3.188114e-02	1.844967e-01	1.000000e-05	2.362724e-01	8.630187e-01	8.588466e-01	8.591157e-01
3	3L_3953082_SNP	3953082	2	T	G	0.012	-1.092921e-01	1.305973e-01	1.000000e-05	2.259656e-01	4.038724e-01	4.005573e-01	4.022613e-01
3	3L_3953101_SNP	3953101	3	T	C	0.006	9.489012e-02	1.843763e-01	1.000000e-05	2.263519e-01	6.074788e-01	6.051213e-01	6.059544e-01
3	3L_3953115_DEL	3953115	0	T	TTTTGCTCCGCACTC	0.006	-3.188114e-02	1.844967e-01	1.000000e-05	2.362724e-01	8.630187e-01	8.588466e-01	8.591157e-01
3	3L_3953130_SNP	3953130	0	A	G	0.006	-2.313330e-01	1.837234e-01	5.486941e-02	3.480978e-01	2.097484e-01	2.032472e-01	2.068419e-01
3	3L_3953197_SNP	3953197	1	A	G	0.024	-1.531178e-01	9.234182e-02	1.000000e-05	1.000000e-05	9.917300e-02	9.802280e-02	1.051526e-01
3	3L_3953247_INS	3953247	3	GAATTGG	G	0.024	-4.020548e-02	9.306497e-02	1.000000e-05	2.405516e-01	6.662910e-01	6.618909e-01	6.625925e-01
3	3L_3953330_SNP	3953330	0	G	T	0.006	-1.420961e-01	1.841834e-01	1.000000e-05	1.368976e-01	4.415118e-01	4.435946e-01	4.463430e-01
3	3L_3953360_SNP	3953360	1	T	G	0.030	1.006532e-01	8.316475e-02	1.000000e-05	6.343161e-02	2.278893e-01	2.276692e-01	2.321699e-01
3	3L_3953381_SNP	3953381	3	C	T	0.109	-6.873095e-03	4.593556e-02	1.000000e-05	2.021948e-01	8.812423e-01	8.943300e-01	8.953017e-01
3	3L_3953585_SNP	3953585	0	T	C	0.024	-8.899996e-02	9.284000e-02	1.000000e-05	1.000000e-05	3.391353e-01	3.414238e-01	3.508597e-01
3	3L_3953590_SNP	3953590	1	T	C	0.006	1.604688e-01	1.840957e-01	1.000000e-05	2.606170e-01	3.846529e-01	3.791667e-01	3.811007e-01
3	3L_3953607_SNP	3953607	6	C	G	0.414	3.208419e-02	2.924291e-02	1.000000e-05	7.259791e-02	2.741599e-01	2.745769e-01	2.789106e-01
3	3L_3953626_SNP	3953626	4	A	G	0.018	-1.309939e-02	1.071914e-01	1.000000e-05	2.014845e-01	9.028840e-01	9.214405e-01	9.226999e-01
3	3L_3953633_SNP	3953633	3	A	T	0.006	-3.710045e-01	1.823486e-01	5.110784e-02	3.145033e-01	4.348339e-02	4.148738e-02	4.443246e-02
3	3L_3953704_DEL	3953704	7	C	CTAC	0.037	-1.231952e-01	7.594293e-02	1.000000e-05	1.000000e-05	1.066567e-01	1.055273e-01	1.104841e-01
3	3L_3953746_SNP	3953746	3	G	A	0.006	-3.926322e-02	1.844981e-01	1.000000e-05	2.366570e-01	8.317355e-01	8.278007e-01	8.281208e-01
3	3L_3953754_SNP	3953754	13	C	G	0.103	3.196763e-02	4.850229e-02	1.000000e-05	2.209349e-01	5.107479e-01	5.084690e-01	5.096723e-01
3	3L_3953763_SNP	3953763	3	C	G	0.006	6.966457e-03	1.845225e-01	1.000000e-05	2.264538e-01	9.699292e-01	9.757431e-01	9.758094e-01
3	3L_3953807_SNP	3953807	4	T	G	0.012	1.610583e-02	1.308762e-01	1.000000e-05	2.345318e-01	9.022072e-01	8.983371e-01	8.985316e-01
3	3L_3953888_SNP	3953888	22	G	C	0.322	-4.163442e-02	3.242614e-02	1.000000e-05	1.626598e-01	2.009392e-01	1.989623e-01	2.020957e-01
3	3L_3953902_SNP	3953902	4	A	G	0.085	2.484074e-02	5.137335e-02	1.000000e-05	1.572520e-01	6.293541e-01	6.354090e-01	6.376418e-01
3	3L_3953904_SNP	3953904	2	T	G	0.006	-1.053623e-01	1.843386e-01	1.000000e-05	2.033380e-01	5.683870e-01	5.680886e-01	5.691979e-01
3	3L_3953919_SNP	3953919	12	A	T	0.346	-5.266522e-02	3.070635e-02	3.450496e-02	2.848537e-01	8.818832e-02	8.517633e-02	8.849067e-02
3	3L_3953921_SNP	3953921	5	T	C	0.337	-4.579387e-02	3.026619e-02	1.000000e-05	2.198612e-01	1.321717e-01	1.292999e-01	1.325170e-01
3	3L_3953931_SNP	3953931	3	G	A	0.085	-7.114512e-02	5.109748e-02	1.000000e-05	7.993688e-03	1.656815e-01	1.649538e-01	1.702523e-01
3	3L_3953934_SNP	3953934	7	A	T	0.261	-3.412453e-02	3.291124e-02	1.000000e-05	1.348992e-01	3.013066e-01	3.008681e-01	3.039411e-01
3	3L_3953947_SNP	3953947	3	A	G	0.024	9.476077e-02	9.282637e-02	1.000000e-05	9.040591e-02	3.088162e-01	3.095392e-01	3.135613e-01
3	3L_3953950_SNP	3953950	3	A	C	0.097	-4.651070e-03	4.839584e-02	1.000000e-05	2.233746e-01	9.235533e-01	9.274875e-01	9.276488e-01
3	3L_3954047_SNP	3954047	1	C	T	0.012	-4.669770e-02	1.308175e-01	1.000000e-05	2.608424e-01	7.215689e-01	7.130405e-01	7.139540e-01
3	3L_3954054_SNP	3954054	5	T	A	0.037	-8.079410e-02	7.629153e-02	5.365869e-02	3.466556e-01	2.911301e-01	2.827868e-01	2.862534e-01
3	3L_3954079_SNP	3954079	15	C	A	0.386	5.269549e-02	3.028037e-02	1.000000e-05	1.000000e-05	8.366783e-02	8.250113e-02	8.967381e-02
3	3L_3954085_SNP	3954085	17	C	T	0.404	5.839560e-02	3.017086e-02	1.000000e-05	1.000000e-05	5.462872e-02	5.354847e-02	5.920346e-02
3	3L_3954087_SNP	3954087	20	T	C	0.338	3.822178e-02	3.183365e-02	1.000000e-05	2.226322e-01	2.315889e-01	2.281516e-01	2.308716e-01
3	3L_3954088_SNP	3954088	6	T	C	0.012	-4.482837e-02	1.308459e-01	1.000000e-05	2.590609e-01	7.323296e-01	7.239673e-01	7.248285e-01
3	3L_3954093_SNP	3954093	13	A	T	0.245	3.786216e-02	3.422293e-02	1.000000e-05	1.451025e-01	2.701805e-01	2.690879e-01	2.721114e-01
3	3L_3954099_DEL	3954099	13	GC	G	0.413	4.616911e-02	2.979671e-02	1.000000e-05	1.000000e-05	1.231731e-01	1.221165e-01	1.297942e-01
3	3L_3954101_INS	3954101	12	A	ATAATAGT	0.410	4.807553e-02	2.971059e-02	1.000000e-05	1.000000e-05	1.075336e-01	1.064072e-01	1.136260e-01
3	3L_3954104_SNP	3954104	13	T	C	0.419	3.710667e-02	2.980582e-02	1.000000e-05	1.000000e-05	2.149059e-01	2.147858e-01	2.223615e-01
3	3L_3954110_SNP	3954110	25	C	G	0.371	2.683066e-02	3.178410e-02	1.000000e-05	1.833995e-01	3.997986e-01	3.986935e-01	4.006782e-01
3	3L_3954116_SNP	3954116	19	T	A	0.255	2.752199e-02	3.450966e-02	1.000000e-05	2.015301e-01	4.262910e-01	4.244786e-01	4.261639e-01
3	3L_3954147_SNP	3954147	15	T	A	0.072	-3.576920e-02	5.750836e-02	1.000000e-05	1.256246e-01	5.348066e-01	5.398928e-01	5.432590e-01
3	3L_3954156_SNP	3954156	21	C	T	0.259	3.513457e-02	3.454906e-02	1.000000e-05	2.006867e-01	3.106585e-01	3.081062e-01	3.104070e-01
3	3L_3954159_SNP	3954159	28	G	C	0.329	4.973337e-02	3.287603e-02	1.000000e-05	1.000000e-05	1.322435e-01	1.312410e-01	1.386022e-01
3	3L_3954166_SNP	3954166	27	A	T	0.376	3.847310e-02	3.184643e-02	1.000000e-05	6.154638e-02	2.287339e-01	2.285351e-01	2.331321e-01
3	3L_3954182_SNP	3954182	12	C	A	0.006	-1.562641e-01	1.841569e-01	1.000000e-05	2.409744e-01	3.973603e-01	3.929379e-01	3.946995e-01
3	3L_3954184_SNP	3954184	12	A	T	0.013	-4.295502e-02	1.308812e-01	1.000000e-05	2.592514e-01	7.431752e-01	7.345517e-01	7.354096e-01
3	3L_3954197_SNP	3954197	20	C	T	0.419	-1.949053e-02	3.061170e-02	1.000000e-05	2.188104e-01	5.251959e-01	5.231501e-01	5.243009e-01
3	3L_3954220_SNP	3954220	8	C	A	0.006	2.477600e-01	1.834724e-01	4.827320e-02	3.816629e-01	1.787279e-01	1.719733e-01	1.759755e-01
3	3L_3954221_SNP	3954221	10	A	G	0.082	3.193323e-02	5.320267e-02	1.000000e-05	8.502148e-02	5.491791e-01	5.569372e-01	5.626948e-01
3	3L_3954288_DEL	3954288	7	T	TT	0.012	-4.754185e-02	1.308453e-01	1.000000e-05	1.599184e-01	7.168102e-01	7.266532e-01	7.291192e-01
3	3L_3954319_SNP	3954319	4	A	G	0.049	-2.059395e-02	6.666856e-02	1.000000e-05	2.142936e-01	7.577845e-01	7.595549e-01	7.600714e-01
3	3L_3954321_INS	3954321	1	TAGT	T	0.012	5.945537e-02	1.307864e-01	1.000000e-05	1.700930e-01	6.499916e-01	6.553387e-01	6.571048e-01
3	3L_3954325_MNP	3954325	2	GCCA	CTAG	0.012	6.037485e-02	1.307886e-01	1.000000e-05	1.694038e-01	6.449570e-01	6.502048e-01	6.519908e-01
3	3L_3954374_SNP	3954374	0	C	T	0.006	-1.420961e-01	1.841834e-01	1.000000e-05	1.368976e-01	4.415118e-01	4.435946e-01	4.463430e-01
3	3L_3954394_SNP	3954394	1	C	T	0.036	-3.115613e-02	7.645111e-02	1.000000e-05	2.009538e-01	6.841437e-01	6.862762e-01	6.871432e-01
3	3L_3954420_SNP	3954420	25	G	T	0.154	7.375309e-02	4.225184e-02	1.000000e-05	1.000000e-05	8.273780e-02	8.157134e-02	8.620144e-02
3	3L_3954449_SNP	3954449	6	G	T	0.012	-4.526819e-02	1.308450e-01	1.000000e-05	2.194277e-01	7.298049e-01	7.298159e-01	7.303363e-01
3	3L_3954474_SNP	3954474	0	T	C	0.006	1.354269e-02	1.845103e-01	1.000000e-05	2.379504e-01	9.415778e-01	9.328428e-01	9.330918e-01
3	3L_3954495_SNP	3954495	1	C	T	0.006	9.831182e-02	1.843124e-01	7.843696e-02	4.135972e-01	5.944717e-01	5.710526e-01	5.792733e-01
3	3L_3954536_SNP	3954536	0	G	C	0.012	-7.904064e-02	1.307191e-01	1.000000e-05	1.167295e-01	5.462304e-01	5.523154e-01	5.561123e-01
3	3L_3954537_SNP	3954537	0	C	G	0.006	1.504006e-01	1.841437e-01	1.000000e-05	2.495049e-01	4.152379e-01	4.103016e-01	4.120091e-01
3	3L_3954543_SNP	3954543	1	A	G	0.006	-9.220160e-02	1.843778e-01	1.000000e-05	1.609864e-01	6.176889e-01	6.229594e-01	6.250170e-01
3	3L_3954640_INS	3954640	0	TT	T	0.036	-4.901560e-02	7.638618e-02	1.000000e-05	1.715178e-01	5.219651e-01	5.236013e-01	5.253911e-01
3	3L_3954646_SNP	3954646	2	A	C	0.024	3.533702e-02	9.306990e-02	1.000000e-05	1.998441e-01	7.046663e-01	7.073088e-01	7.081737e-01
3	3L_3954650_SNP	3954650	2	C	T	0.018	4.185635e-02	1.071350e-01	1.000000e-05	1.710123e-01	6.965288e-01	7.034715e-01	7.053034e-01
3	3L_3954665_SNP	3954665	4	A	G	0.506	-5.575216e-02	2.840467e-02	1.000000e-05	1.000000e-05	5.134280e-02	5.028420e-02	5.497567e-02
3	3L_3954674_INS	3954674	1	TGTCTGT	T	0.030	-1.030926e-02	8.367906e-02	4.657417e-02	2.771355e-01	9.020978e-01	8.805331e-01	8.829595e-01
3	3L_3954714_SNP	3954714	0	T	G	0.006	1.034068e-01	1.843387e-01	1.000000e-05	1.956814e-01	5.755804e-01	5.762183e-01	5.774086e-01
3	3L_3954740_SNP	3954740	11	C	A	0.217	8.208068e-02	3.507028e-02	1.000000e-05	1.000000e-05	2.044888e-02	1.977282e-02	2.318236e-02
3	3L_3954745_SNP	3954745	3	C	G	0.212	7.976109e-02	3.448089e-02	1.000000e-05	1.000000e-05	2.193853e-02	2.123399e-02	2.479756e-02
3	3L_3954746_SNP	3954746	3	T	C	0.024	9.769874e-03	9.311420e-02	1.000000e-05	2.171915e-01	9.165631e-01	9.254562e-01	9.257904e-01
3	3L_3954772_SNP	3954772	1	G	C	0.042	-8.835576e-02	7.070453e-02	1.000000e-05	1.000000e-05	2.131873e-01	2.130424e-01	2.218601e-01
3	3L_3954790_SNP	3954790	1	T	G	0.054	-3.447770e-02	6.311713e-02	9.366010e-02	3.626351e-01	5.856278e-01	5.700601e-01	5.749470e-01
3	3L_3954844_SNP	3954844	1	C	T	0.012	-4.669770e-02	1.308175e-01	1.000000e-05	2.608424e-01	7.215689e-01	7.130405e-01	7.139540e-01
3	3L_3954853_SNP	3954853	5	A	G	0.307	1.634452e-02	3.122070e-02	1.000000e-05	2.618941e-01	6.013138e-01	5.940958e-01	5.952325e-01
3	3L_3954870_SNP	3954870	3	G	T	0.097	-4.326625e-02	4.828308e-02	6.149179e-03	2.810423e-01	3.714994e-01	3.644566e-01	3.666639e-01
3	3L_3954912_SNP	3954912	5	T	C	0.258	3.851714e-02	3.281047e-02	1.000000e-05	3.008904e-02	2.421052e-01	2.423373e-01	2.477153e-01
3	3L_3954946_SNP	3954946	0	A	G	0.006	8.255390e-02	1.844020e-01	1.000000e-05	2.103280e-01	6.549646e-01	6.552455e-01	6.560297e-01
3	3L_3954964_SNP	3954964	0	T	G	0.006	4.254567e-01	1.815343e-01	1.000000e-05	1.520761e-02	2.027960e-02	1.960558e-02	2.207383e-02
3	3L_3954970_SNP	3954970	0	A	C	0.006	-2.313330e-01	1.837234e-01	5.486941e-02	3.480978e-01	2.097484e-01	2.032472e-01	2.068419e-01
3	3L_3955010_SNP	3955010	2	T	C	0.018	-1.436347e-01	1.066029e-01	1.000000e-05	1.000000e-05	1.796938e-01	1.791191e-01	1.856540e-01
3	3L_3955049_SNP	3955049	1	A	G	0.012	1.451231e-01	1.303821e-01	1.000000e-05	2.339414e-01	2.672916e-01	2.635266e-01	2.660292e-01
3	3L_3955091_INS	3955091	0	TA	T	0.006	-8.484260e-02	1.843957e-01	1.000000e-05	2.133165e-01	6.460383e-01	6.458145e-01	6.465916e-01
3	3L_3955148_SNP	3955148	1	T	C	0.012	-2.038730e-01	1.299076e-01	1.000000e-05	1.979726e-01	1.184660e-01	1.160793e-01	1.193542e-01
3	3L_3955176_INS	3955176	0	TTT	T	0.030	-3.961799e-02	8.346657e-02	1.000000e-05	2.137062e-01	6.356553e-01	6.349844e-01	6.357888e-01
3	3L_3955217_SNP	3955217	4	G	A	0.012	7.300346e-02	1.307554e-01	5.920467e-03	3.212356e-01	5.773777e-01	5.624512e-01	5.652870e-01
3	3L_3955249_SNP	3955249	6	T	A	0.012	-2.723996e-02	1.308751e-01	1.000000e-05	2.151031e-01	8.353771e-01	8.390189e-01	8.394173e-01
3	3L_3955345_SNP	3955345	12	A	T	0.006	1.400659e-01	1.842353e-01	1.000000e-05	2.104769e-01	4.481805e-01	4.460609e-01	4.475848e-01
3	3L_3955361_SNP	3955361	15	C	T	0.007	1.182504e-01	1.843391e-01	1.000000e-05	1.928665e-01	5.220936e-01	5.220575e-01	5.234498e-01
3	3L_3955430_SNP	3955430	10	A	T	0.051	-2.648128e-02	6.672110e-02	1.000000e-05	2.082515e-01	6.919546e-01	6.932327e-01	6.939591e-01
3	3L_3955441_SNP	3955441	5	T	C	0.012	1.456453e-01	1.303981e-01	1.000000e-05	2.332621e-01	2.656390e-01	2.619054e-01	2.644176e-01
3	3L_3955442_SNP	3955442	5	G	A	0.018	-7.451106e-02	1.070463e-01	1.000000e-05	2.288019e-01	4.873622e-01	4.841268e-01	4.854236e-01
3	3L_3955444_SNP	3955444	2	C	T	0.024	-7.952981e-02	9.290548e-02	1.000000e-05	2.173217e-01	3.932156e-01	3.903827e-01	3.921561e-01
3	3L_3955452_SNP	3955452	2	A	G	0.018	-8.361288e-02	1.069876e-01	1.000000e-05	1.441851e-01	4.356102e-01	4.371806e-01	4.397571e-01
3	3L_3955466_SNP	3955466	6	T	C	0.086	-1.177731e-02	5.143104e-02	1.000000e-05	1.940670e-01	8.191568e-01	8.285526e-01	8.296711e-01
3	3L_3955473_SNP	3955473	3	T	C	0.024	-9.269215e-03	9.311450e-02	1.000000e-05	2.271546e-01	9.208245e-01	9.212328e-01	9.213579e-01
3	3L_3955490_SNP	3955490	4	G	C	0.024	-1.031804e-02	9.312089e-02	1.000000e-05	2.271581e-01	9.119067e-01	9.121035e-01	9.122426e-01
3	3L_3955498_SNP	3955498	3	T	C	0.012	-1.620688e-01	1.302714e-01	1.000000e-05	2.787702e-01	2.152219e-01	2.102797e-01	2.132392e-01
3	3L_3955504_SNP	3955504	4	G	T	0.006	-8.693548e-02	1.844034e-01	1.000000e-05	2.131141e-01	6.379442e-01	6.376325e-01	6.384337e-01
3	3L_3955510_SNP	3955510	6	A	C	0.062	-3.356284e-02	6.000094e-02	1.000000e-05	1.830840e-01	5.766619e-01	5.785162e-01	5.799414e-01
3	3L_3955515_SNP	3955515	8	A	G	0.225	-4.926267e-02	3.474328e-02	3.223625e-01	6.578689e-01	1.580930e-01	1.516733e-01	1.610584e-01
3	3L_3955525_DEL	3955525	15	A	ATATTTATGG	0.235	-5.786241e-02	3.480576e-02	1.341690e-01	4.316418e-01	9.831214e-02	9.396481e-02	9.813188e-02
3	3L_3955536_SNP	3955536	3	A	T	0.006	-2.333602e-01	1.837159e-01	5.349886e-02	3.464779e-01	2.057826e-01	1.993988e-01	2.029806e-01
3	3L_3955537_SNP	3955537	12	C	T	0.269	-7.767909e-02	3.279423e-02	4.510430e-01	7.931706e-01	1.900158e-02	1.792371e-02	2.128400e-02
3	3L_3955550_SNP	3955550	12	T	C	0.224	-6.085720e-02	3.513114e-02	3.248067e-01	6.459480e-01	8.507999e-02	8.119554e-02	8.753095e-02
3	3L_3955551_SNP	3955551	25	C	A	0.420	1.812664e-02	3.116230e-02	5.403419e-02	3.354675e-01	5.615680e-01	5.475832e-01	5.509720e-01
3	3L_3955552_SNP	3955552	4	G	T	0.012	1.050733e-01	1.306279e-01	1.000000e-05	2.180477e-01	4.223330e-01	4.194950e-01	4.211159e-01
3	3L_3955607_SNP	3955607	4	C	G	0.043	-1.666115e-02	7.105300e-02	1.000000e-05	2.498640e-01	8.148944e-01	8.067930e-01	8.073762e-01
3	3L_3955608_SNP	3955608	6	T	A	0.346	2.432683e-02	3.033207e-02	1.000000e-05	2.441981e-01	4.236900e-01	4.193293e-01	4.209659e-01
3	3L_3955618_SNP	3955618	8	A	G	0.412	2.817899e-02	2.948899e-02	8.919917e-02	3.725340e-01	3.406757e-01	3.306478e-01	3.347455e-01
3	3L_3955619_SNP	3955619	0	T	A	0.030	-4.771027e-02	8.344106e-02	1.000000e-05	2.122842e-01	5.682417e-01	5.672072e-01	5.682316e-01
3	3L_3955626_SNP	3955626	7	A	T	0.422	3.048788e-02	2.929186e-02	1.167687e-01	4.070852e-01	2.994674e-01	2.896910e-01	2.945850e-01
3	3L_3955644_SNP	3955644	0	A	G	0.042	6.291547e-02	7.085902e-02	1.000000e-05	2.855745e-01	3.758811e-01	3.689629e-01	3.711861e-01
3	3L_3955645_SNP	3955645	1	C	T	0.078	-7.653969e-03	5.312884e-02	1.000000e-05	2.105392e-01	8.856244e-01	8.947072e-01	8.952540e-01
3	3L_3955671_SNP	3955671	4	T	A	0.165	5.492741e-02	3.859871e-02	1.811503e-01	4.815605e-01	1.566020e-01	1.503193e-01	1.557065e-01
3	3L_3955676_SNP	3955676	5	G	C	0.215	4.404627e-02	3.499888e-02	1.728620e-01	4.833131e-01	2.099763e-01	2.019166e-01	2.079125e-01
3	3L_3955691_SNP	3955691	2	T	G	0.205	-6.974946e-02	3.518172e-02	4.123757e-01	7.422530e-01	4.906795e-02	4.677421e-02	5.231724e-02
3	3L_3955729_SNP	3955729	1	A	T	0.036	-2.245124e-02	7.663815e-02	7.036460e-02	3.194257e-01	7.699253e-01	7.508103e-01	7.548338e-01
3	3L_3955756_SNP	3955756	2	A	C	0.024	-1.256898e-01	9.259785e-02	1.000000e-05	2.367138e-01	1.765054e-01	1.730801e-01	1.761134e-01
3	3L_3955764_SNP	3955764	8	T	A	0.150	-7.316156e-03	4.072621e-02	1.000000e-05	2.209073e-01	8.576524e-01	8.598029e-01	8.600789e-01
3	3L_3955774_SNP	3955774	0	C	T	0.012	-1.619373e-01	1.302580e-01	1.000000e-05	1.000000e-05	2.155456e-01	2.154346e-01	2.215226e-01
3	3L_3955796_SNP	3955796	8	T	C	0.150	-1.078117e-02	4.072157e-02	1.000000e-05	2.166469e-01	7.915280e-01	7.932296e-01	7.936597e-01
3	3L_3955797_SNP	3955797	7	T	C	0.155	-2.781580e-03	4.003118e-02	1.000000e-05	2.264772e-01	9.446869e-01	9.469177e-01	9.470115e-01
3	3L_3955833_SNP	3955833	5	C	T	0.233	5.411931e-02	3.390035e-02	2.307678e-01	5.528671e-01	1.122963e-01	1.071776e-01	1.129091e-01
3	3L_3955854_INS	3955854	20	CC	C	0.230	5.718486e-02	3.578456e-02	2.380367e-01	5.533132e-01	1.119377e-01	1.069345e-01	1.126758e-01
3	3L_3955878_SNP	3955878	6	A	T	0.321	-5.243148e-02	3.073882e-02	1.217127e-01	4.001499e-01	8.993258e-02	8.610681e-02	8.995828e-02
3	3L_3955930_SNP	3955930	14	T	C	0.247	5.926181e-02	3.415076e-02	1.999611e-01	5.161833e-01	8.454354e-02	8.048376e-02	8.515524e-02
3	3L_3956014_SNP	3956014	13	C	T	0.006	-3.387616e-01	1.803914e-01	2.535939e-01	7.903998e-01	6.214515e-02	5.726493e-02	6.365689e-02
3	3L_3956121_SNP	3956121	8	A	T	0.013	-1.738574e-02	1.309347e-01	7.123096e-03	2.166486e-01	8.945268e-01	9.004642e-01	9.007993e-01
3	3L_3956122_SNP	3956122	32	G	T	0.029	7.732863e-02	9.313844e-02	6.996585e-02	4.089403e-01	4.075872e-01	3.930889e-01	3.985308e-01
3	3L_3956131_SNP	3956131	21	T	C	0.150	-1.036706e-02	4.252515e-02	1.000000e-05	2.494145e-01	8.076971e-01	7.996000e-01	8.001784e-01
3	3L_3956151_SNP	3956151	18	A	G	0.120	1.838778e-02	4.620347e-02	1.251920e-02	3.146491e-01	6.911606e-01	6.738076e-01	6.767517e-01
3	3L_3956357_SNP	3956357	3	C	T	0.018	4.160685e-02	1.071415e-01	1.000000e-05	1.727390e-01	6.982654e-01	7.050277e-01	7.067877e-01
3	3L_3956381_SNP	3956381	1	A	G	0.006	-2.222614e-02	1.845085e-01	1.000000e-05	2.320744e-01	9.042634e-01	9.016027e-01	9.017669e-01
3	3L_3956433_SNP	3956433	1	T	C	0.012	7.997844e-03	1.308662e-01	1.000000e-05	2.327298e-01	9.513414e-01	9.464022e-01	9.465166e-01
3	3L_3956453_SNP	3956453	3	T	G	0.030	1.631079e-02	8.353691e-02	1.000000e-05	2.613461e-01	8.454341e-01	8.320650e-01	8.330660e-01
3	3L_3956454_SNP	3956454	10	A	G	0.304	9.043818e-03	3.181539e-02	1.000000e-05	1.487459e-01	7.765660e-01	7.932695e-01	7.972062e-01
3	3L_3956456_SNP	3956456	14	G	A	0.260	-3.744232e-02	3.368206e-02	1.000000e-05	1.000000e-05	2.679005e-01	2.686587e-01	2.800613e-01
3	3L_3956457_SNP	3956457	2	T	G	0.030	1.701887e-02	8.352819e-02	1.000000e-05	2.628018e-01	8.387984e-01	8.253228e-01	8.263703e-01
3	3L_3956458_SNP	3956458	22	T	G	0.219	-2.482667e-02	3.675227e-02	1.000000e-05	5.928096e-02	5.002893e-01	5.069782e-01	5.136136e-01
3	3L_3956464_SNP	3956464	10	T	G	0.019	-5.084982e-02	1.071616e-01	1.000000e-05	2.195223e-01	6.357559e-01	6.345375e-01	6.353012e-01
3	3L_3956538_SNP	3956538	5	A	T	0.006	9.476813e-02	1.843835e-01	1.000000e-05	2.278444e-01	6.079545e-01	6.054098e-01	6.062406e-01
3	3L_3956586_SNP	3956586	6	A	C	0.019	-1.094537e-02	1.072052e-01	1.000000e-05	2.177809e-01	9.188026e-01	9.273000e-01	9.276152e-01
3	3L_3956600_DEL	3956600	27	T	TTTATTTATTTGTAATATAT	0.050	3.116571e-02	7.131702e-02	1.745289e-02	2.655854e-01	6.626776e-01	6.549167e-01	6.560008e-01
3	3L_3956655_SNP	3956655	7	G	A	0.025	-9.514242e-02	9.285285e-02	1.000000e-05	3.439377e-02	3.070154e-01	3.084412e-01	3.141893e-01
3	3L_3956662_DEL	3956662	31	CTGCGTC	C	0.226	-6.519556e-03	3.755937e-02	1.000000e-05	2.891669e-01	8.624070e-01	8.373919e-01	8.401867e-01
3	3L_3956765_INS	3956765	31	TT	T	0.401	-6.556938e-03	3.205890e-02	1.000000e-05	2.412868e-01	8.381916e-01	8.322690e-01	8.326478e-01
3	3L_3956774_SNP	3956774	10	T	G	0.025	-5.732311e-02	9.306228e-02	1.000000e-05	1.740445e-01	5.387613e-01	5.406839e-01	5.423741e-01
3	3L_3956843_SNP	3956843	7	G	T	0.031	-3.798098e-02	8.352694e-02	1.000000e-05	1.680060e-01	6.499081e-01	6.556075e-01	6.574406e-01
3	3L_3956951_SNP	3956951	8	G	A	0.388	-1.013023e-02	2.984226e-02	1.000000e-05	1.472689e-01	7.346928e-01	7.478094e-01	7.512469e-01
3	3L_3956999_SNP	3956999	0	T	C	0.006	1.253465e-01	1.842566e-01	1.000000e-05	1.904129e-01	4.972735e-01	4.970509e-01	4.985609e-01
3	3L_3957003_SNP	3957003	6	A	C	0.364	-2.670757e-02	2.996453e-02	1.000000e-05	2.118345e-01	3.740550e-01	3.710503e-01	3.729482e-01
3	3L_3957007_DEL	3957007	12	T	TTCACCT	0.288	-1.118452e-02	3.249907e-02	1.000000e-05	1.916176e-01	7.311700e-01	7.358735e-01	7.369589e-01
3	3L_3957040_SNP	3957040	4	G	T	0.226	8.382363e-03	3.436155e-02	1.000000e-05	2.154136e-01	8.075739e-01	8.098670e-01	8.102928e-01
3	3L_3957046_DEL	3957046	0	G	ATACA	0.018	-2.250941e-01	1.057389e-01	1.000000e-05	1.000000e-05	3.474828e-02	3.384795e-02	3.847216e-02
3	3L_3957053_SNP	3957053	2	T	C	0.012	-1.839642e-01	1.300913e-01	1.000000e-05	1.000000e-05	1.592005e-01	1.584131e-01	1.664135e-01
3	3L_3957054_SNP	3957054	1	G	A	0.012	-1.843529e-01	1.300831e-01	1.000000e-05	1.000000e-05	1.583007e-01	1.575050e-01	1.655175e-01
3	3L_3957056_SNP	3957056	2	C	A	0.030	-6.142161e-02	8.340249e-02	1.000000e-05	1.070969e-01	4.624975e-01	4.663942e-01	4.701637e-01
3	3L_3957060_SNP	3957060	3	T	C	0.127	-7.078190e-02	4.261906e-02	1.000000e-05	1.000000e-05	9.864044e-02	9.748907e-02	1.024058e-01
3	3L_3957083_SNP	3957083	7	C	G	0.360	-2.845316e-02	3.011947e-02	1.000000e-05	2.457374e-01	3.461970e-01	3.415760e-01	3.436353e-01
3	3L_3957102_SNP	3957102	0	C	G	0.012	-1.619373e-01	1.302580e-01	1.000000e-05	1.000000e-05	2.155456e-01	2.154346e-01	2.215226e-01
3	3L_3957234_SNP	3957234	6	A	C	0.043	-9.641309e-02	7.068936e-02	1.000000e-05	2.777479e-03	1.744461e-01	1.738128e-01	1.792332e-01
3	3L_3957236_SNP	3957236	11	A	G	0.344	-4.926029e-02	3.091096e-02	4.919214e-01	8.706728e-01	1.129236e-01	1.092591e-01	1.212821e-01
3	3L_3957282_SNP	3957282	8	A	T	0.456	6.071530e-02	2.883729e-02	1.292469e-01	4.679841e-01	3.675751e-02	3.463395e-02	3.775289e-02
3	3L_3957458_SNP	3957458	11	T	G	0.013	1.054892e-01	1.306620e-01	1.000000e-05	2.098820e-01	4.206236e-01	4.181036e-01	4.197662e-01
3	3L_3957485_SNP	3957485	7	G	A	0.025	2.438896e-02	9.312678e-02	1.000000e-05	2.560758e-01	7.937311e-01	7.850677e-01	7.858175e-01
3	3L_3957515_DEL	3957515	2	T	TAG	0.030	6.184700e-02	8.340061e-02	1.000000e-05	1.379750e-01	4.593986e-01	4.617544e-01	4.644994e-01
3	3L_3957526_SNP	3957526	2	C	G	0.030	2.707165e-02	8.351220e-02	1.000000e-05	2.236722e-01	7.462220e-01	7.456117e-01	7.460706e-01
3	3L_3957545_DEL	3957545	7	T	AG	0.137	8.256065e-02	4.172176e-02	1.000000e-05	1.584402e-01	4.948819e-02	4.815431e-02	5.118408e-02
3	3L_3957557_SNP	3957557	8	T	G	0.131	7.459261e-02	4.267904e-02	1.000000e-05	1.830581e-01	8.235504e-02	8.052246e-02	8.379382e-02
3	3L_3957584_SNP	3957584	32	T	C	0.015	-1.613096e-01	1.304494e-01	1.000000e-05	2.855828e-01	2.179941e-01	2.126764e-01	2.156672e-01
3	3L_3957641_SNP	3957641	0	T	A	0.006	-2.313330e-01	1.837234e-01	5.486941e-02	3.480978e-01	2.097484e-01	2.032472e-01	2.068419e-01
3	3L_3957667_SNP	3957667	1	A	G	0.006	1.501509e-01	1.841482e-01	1.000000e-05	2.512089e-01	4.160229e-01	4.109617e-01	4.126755e-01
3	3L_3957686_SNP	3957686	1	T	A	0.036	9.106331e-03	7.648608e-02	1.000000e-05	2.125918e-01	9.053728e-01	9.157107e-01	9.162192e-01
3	3L_3957699_SNP	3957699	11	T	C	0.471	-1.629899e-02	2.938489e-02	1.000000e-05	2.741434e-01	5.798654e-01	5.719578e-01	5.733512e-01
3	3L_3957702_SNP	3957702	14	T	G	0.221	1.068057e-02	3.573096e-02	1.000000e-05	1.917290e-01	7.653778e-01	7.721071e-01	7.731993e-01
3	3L_3957734_SNP	3957734	1	T	C	0.042	8.660328e-03	7.103316e-02	1.000000e-05	2.021722e-01	9.031102e-01	9.214811e-01	9.226815e-01
3	3L_3957739_SNP	3957739	0	C	A	0.006	1.627609e-02	1.845090e-01	1.000000e-05	2.297958e-01	9.298137e-01	9.285443e-01	9.286546e-01
3	3L_3957750_SNP	3957750	0	C	G	0.012	5.886681e-02	1.307832e-01	1.000000e-05	1.693613e-01	6.532186e-01	6.587716e-01	6.605695e-01
3	3L_3957801_SNP	3957801	4	G	A	0.024	9.695354e-02	9.281981e-02	1.000000e-05	7.896816e-02	2.977566e-01	2.984747e-01	3.027883e-01
3	3L_3957807_SNP	3957807	0	A	G	0.006	1.034068e-01	1.843387e-01	1.000000e-05	1.956814e-01	5.755804e-01	5.762183e-01	5.774086e-01
3	3L_3957843_DEL	3957843	0	G	GTCTCT	0.006	-1.929337e-01	1.840468e-01	4.778496e-02	3.198232e-01	2.960305e-01	2.888160e-01	2.918229e-01
3	3L_3957843_SNP	3957843	1	T	G	0.006	-2.728327e-01	1.832974e-01	1.000000e-05	1.000000e-05	1.385244e-01	1.375650e-01	1.428495e-01
3	3L_3957850_SNP	3957850	2	A	G	0.012	8.314449e-02	1.307133e-01	1.000000e-05	1.742532e-01	5.255983e-01	5.271746e-01	5.288892e-01
3	3L_3957867_SNP	3957867	0	T	A	0.012	-5.340223e-03	1.308623e-01	1.000000e-05	2.345812e-01	9.674980e-01	9.589176e-01	9.590746e-01
3	3L_3957915_SNP	3957915	0	A	T	0.006	1.504006e-01	1.841437e-01	1.000000e-05	2.495049e-01	4.152379e-01	4.103016e-01	4.120091e-01
3	3L_3957945_DEL	3957945	9	T	TG	0.069	-8.666157e-02	5.711140e-02	3.303472e-01	7.327684e-01	1.310646e-01	1.247420e-01	1.341872e-01
3	3L_3957966_SNP	3957966	1	A	T	0.012	1.965785e-01	1.304424e-01	2.333894e-01	5.584775e-01	1.337078e-01	1.279295e-01	1.341071e-01
3	3L_3957994_SNP	3957994	0	A	C	0.024	-9.893273e-02	9.264489e-02	1.546184e-01	5.382238e-01	2.871295e-01	2.738663e-01	2.825548e-01
3	3L_3957995_SNP	3957995	0	T	G	0.024	-9.893273e-02	9.264489e-02	1.546184e-01	5.382238e-01	2.871295e-01	2.738663e-01	2.825548e-01
3	3L_3958018_SNP	3958018	1	A	C	0.006	-8.503656e-02	1.843985e-01	1.000000e-05	2.133965e-01	6.452900e-01	6.450444e-01	6.458228e-01
3	3L_3958143_SNP	3958143	0	A	T	0.006	1.627609e-02	1.845090e-01	1.000000e-05	2.297958e-01	9.298137e-01	9.285443e-01	9.286546e-01
3	3L_3958181_SNP	3958181	3	G	T	0.139	4.933137e-02	4.117136e-02	1.000000e-05	1.652825e-01	2.325485e-01	2.307942e-01	2.337446e-01
3	3L_3958255_SNP	3958255	3	T	G	0.006	-8.480577e-02	1.844059e-01	1.000000e-05	2.121803e-01	6.461995e-01	6.461365e-01	6.469237e-01
3	3L_3958256_DEL	3958256	17	T	TGT	0.066	5.148385e-02	6.006913e-02	1.000000e-05	1.000000e-05	3.926382e-01	3.963493e-01	4.065334e-01
3	3L_3958298_SNP	3958298	0	G	A	0.006	1.034068e-01	1.843387e-01	1.000000e-05	1.956814e-01	5.755804e-01	5.762183e-01	5.774086e-01
3	3L_3958362_SNP	3958362	0	A	C	0.018	2.550527e-02	1.071542e-01	1.000000e-05	2.426867e-01	8.121561e-01	8.066788e-01	8.071116e-01
3	3L_3958545_SNP	3958545	1	T	C	0.030	-6.648339e-02	8.337132e-02	1.000000e-05	1.469803e-01	4.263364e-01	4.276478e-01	4.301537e-01
3	3L_3958554_SNP	3958554	0	A	C	0.024	-1.036047e-01	9.274869e-02	1.000000e-05	1.577206e-01	2.655882e-01	2.641349e-01	2.670213e-01
3	3L_3958590_SNP	3958590	2	A	G	0.018	5.249844e-02	1.071067e-01	1.000000e-05	2.747733e-01	6.246744e-01	6.158568e-01	6.171962e-01
3	3L_3958593_SNP	3958593	0	T	C	0.006	1.228927e-01	1.842666e-01	1.000000e-05	1.882407e-01	5.057437e-01	5.058249e-01	5.073376e-01
3	3L_3958607_SNP	3958607	0	T	C	0.137	2.505557e-02	4.124353e-02	1.000000e-05	1.850352e-01	5.443472e-01	5.454815e-01	5.469318e-01
3	3L_3958614_SNP	3958614	3	C	G	0.236	2.287553e-02	3.366297e-02	1.000000e-05	2.430672e-01	4.977386e-01	4.936119e-01	4.949010e-01
3	3L_3958698_SNP	3958698	7	C	G	0.155	4.237876e-02	3.989641e-02	1.000000e-05	1.476220e-01	2.896786e-01	2.886142e-01	2.915620e-01
3	3L_3958728_SNP	3958728	4	T	C	0.372	-3.536858e-02	2.959438e-02	1.000000e-05	1.000000e-05	2.337481e-01	2.339143e-01	2.436325e-01
3	3L_3958950_SNP	3958950	11	A	G	0.344	1.293938e-02	3.089130e-02	1.000000e-05	2.285938e-01	6.758541e-01	6.734275e-01	6.740539e-01
3	3L_3958980_SNP	3958980	1	A	G	0.024	-8.251263e-03	9.310124e-02	1.000000e-05	2.523764e-01	9.294854e-01	9.126031e-01	9.134795e-01
3	3L_3958983_SNP	3958983	0	G	C	0.006	1.034068e-01	1.843387e-01	1.000000e-05	1.956814e-01	5.755804e-01	5.762183e-01	5.774086e-01
3	3L_3958989_SNP	3958989	0	C	T	0.006	1.034068e-01	1.843387e-01	1.000000e-05	1.956814e-01	5.755804e-01	5.762183e-01	5.774086e-01
3	3L_3958995_SNP	3958995	0	T	C	0.006	9.490018e-02	1.843662e-01	1.000000e-05	2.262747e-01	6.074212e-01	6.050714e-01	6.059048e-01
3	3L_3959040_SNP	3959040	4	A	G	0.165	4.304826e-02	3.862963e-02	8.266252e-02	3.481214e-01	2.667251e-01	2.590617e-01	2.626516e-01
3	3L_3959130_SNP	3959130	5	A	G	0.025	1.398361e-01	9.249690e-02	1.000000e-05	1.000000e-05	1.324881e-01	1.314872e-01	1.388809e-01
3	3L_3959146_SNP	3959146	1	G	T	0.006	9.582062e-02	1.843666e-01	1.000000e-05	2.384983e-01	6.039450e-01	6.001482e-01	6.010191e-01
3	3L_3959161_SNP	3959161	2	A	G	0.006	1.536681e-01	1.842862e-01	6.549931e-02	3.607527e-01	4.055606e-01	3.945761e-01	3.983262e-01
3	3L_3959208_SNP	3959208	0	T	C	0.036	1.448504e-01	7.565702e-02	1.733022e-01	5.247992e-01	5.726772e-02	5.407427e-02	5.809263e-02
3	3L_3959229_SNP	3959229	14	A	G	0.149	3.677476e-02	4.149344e-02	3.234011e-03	2.658313e-01	3.767494e-01	3.702646e-01	3.722963e-01
3	3L_3959245_SNP	3959245	2	A	G	0.006	-7.336904e-02	1.844320e-01	1.000000e-05	2.295197e-01	6.912808e-01	6.888912e-01	6.894763e-01
3	3L_3959265_SNP	3959265	2	T	G	0.012	-2.349231e-01	1.296824e-01	8.647561e-02	3.607252e-01	7.186683e-02	6.873868e-02	7.221266e-02
3	3L_3959309_SNP	3959309	3	A	C	0.006	-1.263291e-01	1.843040e-01	4.244484e-02	3.445506e-01	4.940233e-01	4.809040e-01	4.843719e-01
3	3L_3959337_SNP	3959337	0	G	C	0.012	-4.055069e-02	1.308251e-01	1.000000e-05	2.136570e-01	7.569794e-01	7.586723e-01	7.592001e-01
3	3L_3959424_SNP	3959424	10	G	A	0.285	5.848334e-03	3.242439e-02	1.000000e-05	2.037627e-01	8.570834e-01	8.659524e-01	8.667322e-01
3	3L_3959449_SNP	3959449	2	A	G	0.006	-9.196099e-02	1.843819e-01	1.000000e-05	2.401554e-01	6.186137e-01	6.144431e-01	6.152779e-01
3	3L_3959472_SNP	3959472	9	G	T	0.239	1.651536e-03	3.420915e-02	1.000000e-05	2.267023e-01	9.615530e-01	9.641421e-01	9.642125e-01
3	3L_3959490_SNP	3959490	6	G	C	0.210	9.839999e-03	3.548491e-02	1.000000e-05	2.497089e-01	7.818941e-01	7.753994e-01	7.759978e-01
3	3L_3959515_SNP	3959515	12	A	C	0.340	1.053147e-03	3.109822e-02	1.000000e-05	2.383254e-01	9.730253e-01	9.591526e-01	9.594744e-01
3	3L_3959541_SNP	3959541	7	A	G	0.317	-2.317589e-02	3.111273e-02	1.000000e-05	1.546917e-01	4.573852e-01	4.587743e-01	4.610811e-01
3	3L_3959586_SNP	3959586	7	A	G	0.137	2.006409e-02	4.218225e-02	1.000000e-05	1.883111e-01	6.349474e-01	6.374153e-01	6.386374e-01
3	3L_3959679_SNP	3959679	10	A	T	0.146	2.171340e-03	4.149783e-02	1.000000e-05	2.243809e-01	9.583333e-01	9.659069e-01	9.660306e-01
3	3L_3959685_SNP	3959685	6	A	T	0.025	5.855215e-02	9.302777e-02	1.000000e-05	2.684270e-01	5.299491e-01	5.228417e-01	5.242714e-01
3	3L_3959715_DEL	3959715	2	T	TTCCCGCATGCGG	0.012	3.694963e-02	1.308411e-01	1.000000e-05	2.244232e-01	7.779880e-01	7.776164e-01	7.780042e-01
3	3L_3959742_SNP	3959742	7	T	C	0.087	-4.856173e-02	5.133820e-02	1.192300e-01	4.562183e-01	3.455652e-01	3.326661e-01	3.392310e-01
3	3L_3959743_SNP	3959743	6	T	C	0.086	-4.016985e-02	5.140786e-02	1.393105e-01	4.695463e-01	4.356832e-01	4.196230e-01	4.281311e-01
3	3L_3959745_SNP	3959745	5	T	C	0.092	-1.711799e-02	4.983679e-02	1.604570e-02	3.161487e-01	7.316713e-01	7.123623e-01	7.156484e-01
3	3L_3959757_SNP	3959757	5	A	C	0.031	5.515324e-02	8.345285e-02	1.000000e-05	2.704459e-02	5.095983e-01	5.172534e-01	5.265483e-01
3	3L_3959806_SNP	3959806	5	A	C	0.006	1.621264e-02	1.845259e-01	1.000000e-05	2.299330e-01	9.300930e-01	9.287063e-01	9.288168e-01
3	3L_3959892_SNP	3959892	2	A	C	0.006	-9.298056e-02	1.843788e-01	1.000000e-05	2.424874e-01	6.147256e-01	6.101584e-01	6.110218e-01
3	3L_3959993_SNP	3959993	4	C	T	0.244	3.490246e-03	3.345015e-02	1.000000e-05	2.125983e-01	9.170241e-01	9.292350e-01	9.297958e-01
3	3L_3960013_SNP	3960013	7	A	G	0.267	6.068385e-03	3.276605e-02	1.000000e-05	2.098579e-01	8.532956e-01	8.592212e-01	8.597551e-01
3	3L_3960052_SNP	3960052	0	T	G	0.006	-2.313330e-01	1.837234e-01	5.486941e-02	3.480978e-01	2.097484e-01	2.032472e-01	2.068419e-01
3	3L_3960070_SNP	3960070	0	A	C	0.018	-1.130287e-01	1.068815e-01	3.853975e-02	2.970217e-01	2.918134e-01	2.852944e-01	2.880443e-01
3	3L_3960071_SNP	3960071	0	C	A	0.018	-1.130287e-01	1.068815e-01	3.853975e-02	2.970217e-01	2.918134e-01	2.852944e-01	2.880443e-01
3	3L_3960136_SNP	3960136	0	A	C	0.012	1.434429e-02	1.308582e-01	1.000000e-05	2.331699e-01	9.128455e-01	9.095318e-01	9.096951e-01
3	3L_3960137_SNP	3960137	0	A	T	0.006	1.228927e-01	1.842666e-01	1.000000e-05	1.882407e-01	5.057437e-01	5.058249e-01	5.073376e-01
3	3L_3960185_SNP	3960185	3	G	A	0.055	-3.585042e-02	6.300377e-02	1.000000e-05	5.531208e-02	5.701115e-01	5.799814e-01	5.881311e-01
3	3L_3960189_SNP	3960189	3	A	G	0.055	2.230596e-04	6.306519e-02	1.000000e-05	2.531249e-01	9.971822e-01	9.605953e-01	9.623296e-01
3	3L_3960197_SNP	3960197	0	G	A	0.012	9.073706e-02	1.306790e-01	2.797348e-03	2.706273e-01	4.884329e-01	4.813507e-01	4.829504e-01
3	3L_3960203_DEL	3960203	3	G	GA	0.018	5.309162e-02	1.071110e-01	1.000000e-05	2.755141e-01	6.207833e-01	6.119237e-01	6.132853e-01
3	3L_3960212_SNP	3960212	4	C	A	0.195	-2.344704e-02	3.620289e-02	1.000000e-05	1.564932e-01	5.181018e-01	5.206987e-01	5.228930e-01
3	3L_3960226_SNP	3960226	0	C	A	0.006	4.681924e-02	1.844775e-01	1.000000e-05	2.271463e-01	7.999690e-01	7.990245e-01	7.993603e-01
3	3L_3960241_SNP	3960241	1	T	G	0.054	9.855003e-02	6.255602e-02	2.528814e-01	6.526117e-01	1.170707e-01	1.109761e-01	1.180774e-01
3	3L_3960242_SNP	3960242	0	G	C	0.030	1.332051e-02	8.351679e-02	1.000000e-05	2.534970e-01	8.734728e-01	8.614205e-01	8.621533e-01
3	3L_3960253_SNP	3960253	4	T	G	0.341	-2.676286e-02	3.022205e-02	1.000000e-05	1.255273e-01	3.771459e-01	3.782624e-01	3.813805e-01
3	3L_3960255_SNP	3960255	4	A	G	0.140	2.962356e-02	4.130550e-02	1.000000e-05	1.589509e-01	4.742697e-01	4.758175e-01	4.779813e-01
3	3L_3960275_SNP	3960275	7	G	A	0.124	1.236979e-02	4.394566e-02	1.000000e-05	2.120908e-01	7.786934e-01	7.814017e-01	7.819203e-01
3	3L_3960282_SNP	3960282	8	G	C	0.450	-2.125580e-02	2.918710e-02	1.000000e-05	1.272661e-01	4.674805e-01	4.705649e-01	4.736588e-01
3	3L_3960284_SNP	3960284	9	T	G	0.453	-1.994969e-02	2.926827e-02	1.000000e-05	1.214297e-01	4.964322e-01	5.006140e-01	5.039868e-01
3	3L_3960289_SNP	3960289	7	G	C	0.447	-2.081598e-02	2.911490e-02	1.000000e-05	1.276701e-01	4.756382e-01	4.789191e-01	4.820102e-01
3	3L_3960290_SNP	3960290	6	T	A	0.043	-5.667040e-02	7.094812e-02	1.000000e-05	2.098659e-01	4.255719e-01	4.233579e-01	4.249930e-01
3	3L_3960293_SNP	3960293	8	G	A	0.131	1.431502e-02	4.305560e-02	1.000000e-05	2.032560e-01	7.399482e-01	7.434413e-01	7.441830e-01
3	3L_3960299_SNP	3960299	7	A	T	0.453	-1.597767e-02	2.909694e-02	1.000000e-05	1.257257e-01	5.836620e-01	5.906097e-01	5.941634e-01
3	3L_3960303_SNP	3960303	6	A	T	0.451	-1.930619e-02	2.901040e-02	1.000000e-05	1.167022e-01	5.066595e-01	5.113937e-01	5.150020e-01
3	3L_3960338_SNP	3960338	6	G	C	0.093	3.203309e-02	4.980168e-02	1.000000e-05	1.385633e-01	5.209733e-01	5.250011e-01	5.277349e-01
3	3L_3960386_SNP	3960386	7	C	T	0.137	3.313242e-02	4.213257e-02	1.000000e-05	2.140262e-01	4.327631e-01	4.304437e-01	4.320240e-01
3	3L_3960397_SNP	3960397	6	C	T	0.130	3.379611e-02	4.294979e-02	1.000000e-05	2.279943e-01	4.324772e-01	4.292345e-01	4.307902e-01
3	3L_3960398_SNP	3960398	6	A	T	0.068	2.390106e-02	5.742335e-02	3.751351e-03	2.944363e-01	6.777826e-01	6.639269e-01	6.659164e-01
3	3L_3960399_SNP	3960399	6	T	C	0.068	2.390106e-02	5.742335e-02	3.751351e-03	2.944363e-01	6.777826e-01	6.639269e-01	6.659164e-01
3	3L_3960412_SNP	3960412	5	A	C	0.031	1.533109e-02	8.355404e-02	1.000000e-05	2.560598e-01	8.546398e-01	8.427497e-01	8.435504e-01
3	3L_3960438_SNP	3960438	9	T	C	0.214	4.207230e-02	3.543226e-02	1.000000e-05	2.102054e-01	2.367657e-01	2.339733e-01	2.366764e-01
3	3L_3960446_SNP	3960446	11	C	G	0.427	7.305195e-03	2.967858e-02	1.000000e-05	1.941828e-01	8.058751e-01	8.143517e-01	8.154220e-01
3	3L_3960452_SNP	3960452	7	A	G	0.161	5.360389e-02	3.918695e-02	2.808404e-02	3.358827e-01	1.731918e-01	1.677523e-01	1.712573e-01
3	3L_3960489_SNP	3960489	3	T	G	0.436	7.712035e-03	2.887169e-02	1.000000e-05	2.121338e-01	7.897129e-01	7.927054e-01	7.932094e-01
3	3L_3960504_SNP	3960504	0	T	C	0.006	1.228927e-01	1.842666e-01	1.000000e-05	1.882407e-01	5.057437e-01	5.058249e-01	5.073376e-01
3	3L_3960532_SNP	3960532	3	T	C	0.121	-1.087856e-02	4.387264e-02	1.000000e-05	2.036566e-01	8.044736e-01	8.102593e-01	8.109660e-01
3	3L_3960537_SNP	3960537	1	T	A	0.048	-4.134744e-02	6.657973e-02	1.000000e-05	1.524418e-01	5.354373e-01	5.389484e-01	5.412278e-01
3	3L_3960545_SNP	3960545	3	G	T	0.182	-3.033016e-02	3.705708e-02	1.000000e-05	2.215304e-01	4.142614e-01	4.111886e-01	4.128431e-01
3	3L_3960559_SNP	3960559	2	G	T	0.108	2.603164e-02	4.587726e-02	1.000000e-05	1.272860e-01	5.711959e-01	5.776242e-01	5.809874e-01
3	3L_3960561_SNP	3960561	3	A	G	0.176	-3.376295e-02	3.753609e-02	1.000000e-05	2.145174e-01	3.697001e-01	3.668463e-01	3.687558e-01
3	3L_3960562_SNP	3960562	1	A	G	0.180	-2.889089e-02	3.701461e-02	1.000000e-05	2.186927e-01	4.361924e-01	4.334216e-01	4.349712e-01
3	3L_3960568_SNP	3960568	0	C	T	0.006	1.354269e-02	1.845103e-01	1.000000e-05	2.379504e-01	9.415778e-01	9.328428e-01	9.330918e-01
3	3L_3960598_SNP	3960598	3	T	A	0.061	-7.377484e-02	5.974782e-02	1.000000e-05	1.141474e-01	2.186609e-01	2.177682e-01	2.212912e-01
3	3L_3960601_SNP	3960601	5	A	G	0.442	1.029573e-02	2.900503e-02	1.000000e-05	1.735769e-01	7.230674e-01	7.312563e-01	7.330182e-01
3	3L_3960604_SNP	3960604	2	A	G	0.060	1.267904e-02	6.000185e-02	1.000000e-05	1.909192e-01	8.329039e-01	8.450030e-01	8.463460e-01
3	3L_3960624_DEL	3960624	0	TT	AGGA	0.006	-9.099048e-02	1.843781e-01	1.000000e-05	1.209420e-01	6.223120e-01	6.313818e-01	6.354689e-01
3	3L_3960630_SNP	3960630	0	T	G	0.006	-9.099048e-02	1.843781e-01	1.000000e-05	1.209420e-01	6.223120e-01	6.313818e-01	6.354689e-01
3	3L_3960633_DEL	3960633	0	G	GTAACCATAAATGCACATTTATTCGGCATTTATGGGA	0.006	-9.099048e-02	1.843781e-01	1.000000e-05	1.209420e-01	6.223120e-01	6.313818e-01	6.354689e-01
3	3L_3960635_SNP	3960635	1	T	A	0.006	9.417932e-02	1.843717e-01	1.000000e-05	2.377813e-01	6.101612e-01	6.064571e-01	6.073044e-01
3	3L_3960679_INS	3960679	20	A	AAGCTGA	0.209	-2.317039e-02	3.711754e-02	1.000000e-05	1.938863e-01	5.333245e-01	5.334170e-01	5.347577e-01
3	3L_3960690_SNP	3960690	3	G	A	0.055	7.624748e-02	6.278690e-02	1.000000e-05	1.100415e-01	2.263254e-01	2.255113e-01	2.291380e-01
3	3L_3960697_SNP	3960697	2	T	C	0.163	-2.527526e-02	3.863999e-02	1.000000e-05	2.216050e-01	5.139386e-01	5.114093e-01	5.125987e-01
3	3L_3960699_SNP	3960699	6	C	T	0.463	-1.485537e-02	2.896374e-02	1.000000e-05	1.297181e-01	6.087063e-01	6.165768e-01	6.199857e-01
3	3L_3960829_SNP	3960829	2	A	G	0.030	1.954834e-04	8.353862e-02	1.000000e-05	2.309078e-01	9.981357e-01	9.879421e-01	9.880009e-01
3	3L_3960854_SNP	3960854	10	G	A	0.184	-2.550874e-02	3.775903e-02	1.003435e-02	2.947989e-01	5.002558e-01	4.911504e-01	4.931415e-01
3	3L_3960859_SNP	3960859	1	A	T	0.006	1.948221e-01	1.833753e-01	3.717678e-01	1.000000e+05	2.895869e-01	2.559958e-01	2.999349e-01
3	3L_3960883_SNP	3960883	0	G	A	0.006	-8.037568e-02	1.844078e-01	1.000000e-05	2.132612e-01	6.635058e-01	6.634111e-01	6.641436e-01
3	3L_3960966_SNP	3960966	0	T	C	0.024	5.424174e-02	9.307518e-02	1.662793e-01	5.382649e-01	5.608367e-01	5.348802e-01	5.517240e-01
3	3L_3960998_SNP	3960998	0	A	G	0.024	-2.185030e-03	9.309648e-02	1.000000e-05	2.278321e-01	9.813031e-01	9.955554e-01	9.955925e-01
3	3L_3961007_DEL	3961007	23	GGAAAGCAGG	G	0.234	1.254607e-03	3.605892e-02	1.000000e-05	2.260233e-01	9.722864e-01	9.819506e-01	9.820328e-01
3	3L_3961021_SNP	3961021	0	A	G	0.036	-1.529061e-02	7.647165e-02	1.000000e-05	2.044102e-01	8.417633e-01	8.497604e-01	8.504724e-01
3	3L_3961045_INS	3961045	0	TGG	T	0.006	-2.313330e-01	1.837234e-01	5.486941e-02	3.480978e-01	2.097484e-01	2.032472e-01	2.068419e-01
3	3L_3961049_SNP	3961049	2	A	G	0.042	-9.193207e-02	7.072542e-02	8.278660e-02	3.760802e-01	1.954562e-01	1.887447e-01	1.927342e-01
3	3L_3961079_SNP	3961079	3	T	C	0.036	-1.816294e-02	7.649363e-02	1.000000e-05	2.463568e-01	8.126052e-01	8.057390e-01	8.062421e-01
3	3L_3961082_SNP	3961082	9	T	C	0.239	3.357744e-02	3.410998e-02	1.000000e-05	7.073002e-02	3.263576e-01	3.277862e-01	3.323758e-01
3	3L_3961087_SNP	3961087	2	T	C	0.006	-1.972019e-01	1.838840e-01	1.000000e-05	2.934428e-01	2.850856e-01	2.784211e-01	2.811572e-01
3	3L_3961093_SNP	3961093	1	C	G	0.006	-1.566121e-01	1.841158e-01	1.000000e-05	2.372237e-01	3.962071e-01	3.920379e-01	3.937948e-01
3	3L_3961099_SNP	3961099	1	T	G	0.036	-4.330009e-02	7.641547e-02	1.000000e-05	1.116116e-01	5.717238e-01	5.791794e-01	5.833587e-01
3	3L_3961167_INS	3961167	0	CT	G	0.018	2.550527e-02	1.071542e-01	1.000000e-05	2.426867e-01	8.121561e-01	8.066788e-01	8.071116e-01
3	3L_3961178_SNP	3961178	6	A	C	0.117	-1.314256e-02	4.490885e-02	1.000000e-05	2.724595e-01	7.701554e-01	7.584239e-01	7.596986e-01
3	3L_3961179_SNP	3961179	1	T	C	0.006	1.533299e-02	1.845127e-01	1.000000e-05	2.297288e-01	9.338722e-01	9.326470e-01	9.327508e-01
3	3L_3961180_SNP	3961180	5	T	G	0.233	3.326852e-02	3.398150e-02	1.983442e-03	2.835765e-01	3.289954e-01	3.230060e-01	3.254066e-01
3	3L_3961181_SNP	3961181	0	A	G	0.018	2.550527e-02	1.071542e-01	1.000000e-05	2.426867e-01	8.121561e-01	8.066788e-01	8.071116e-01
3	3L_3961242_SNP	3961242	1	A	C	0.030	6.847600e-02	8.340685e-02	8.565153e-03	1.728366e-01	4.128307e-01	4.124841e-01	4.145431e-01
3	3L_3961250_SNP	3961250	1	A	T	0.024	-1.773336e-01	9.208044e-02	1.000000e-05	1.009283e-01	5.583142e-02	5.458680e-02	5.787404e-02
3	3L_3961254_SNP	3961254	4	T	G	0.037	-5.183734e-02	7.641299e-02	1.174147e-02	3.069461e-01	4.984729e-01	4.877368e-01	4.900496e-01
3	3L_3961286_SNP	3961286	0	T	G	0.006	4.421408e-02	1.844814e-01	1.000000e-05	2.053463e-01	8.108842e-01	8.165417e-01	8.171973e-01
3	3L_3961289_SNP	3961289	1	C	T	0.018	4.049686e-02	1.071322e-01	1.000000e-05	2.187152e-01	7.059074e-01	7.055674e-01	7.061486e-01
3	3L_3961294_SNP	3961294	0	A	C	0.006	-9.194314e-02	1.843753e-01	1.000000e-05	1.621967e-01	6.186693e-01	6.238513e-01	6.258645e-01
3	3L_3961315_SNP	3961315	0	T	C	0.030	5.722130e-02	8.340505e-02	1.000000e-05	1.600043e-01	4.936291e-01	4.953957e-01	4.975228e-01
3	3L_3961338_DEL	3961338	0	G	GCTACCT	0.006	1.228927e-01	1.842666e-01	1.000000e-05	1.882407e-01	5.057437e-01	5.058249e-01	5.073376e-01
3	3L_3961340_SNP	3961340	1	C	T	0.012	1.080255e-01	1.305989e-01	1.000000e-05	2.189161e-01	4.093369e-01	4.063644e-01	4.080499e-01
3	3L_3961345_SNP	3961345	4	G	A	0.134	-2.538450e-02	4.210393e-02	1.000000e-05	2.859204e-01	5.473974e-01	5.376493e-01	5.393835e-01
3	3L_3961346_SNP	3961346	0	A	G	0.024	-9.658750e-02	9.279431e-02	1.000000e-05	1.749127e-01	2.994460e-01	2.978073e-01	3.003519e-01
3	3L_3961420_SNP	3961420	0	C	G	0.006	9.472080e-02	1.843667e-01	1.000000e-05	2.370392e-01	6.081009e-01	6.044906e-01	6.053410e-01
3	3L_3961445_SNP	3961445	1	G	A	0.006	-2.321049e-01	1.837230e-01	5.626845e-02	3.497649e-01	2.082379e-01	2.017380e-01	2.053551e-01
3	3L_3961450_SNP	3961450	3	T	C	0.030	-8.734958e-02	8.327095e-02	1.000000e-05	2.713425e-01	2.957121e-01	2.900913e-01	2.925771e-01
3	3L_3961454_SNP	3961454	6	C	A	0.235	3.222205e-02	3.401854e-02	1.000000e-05	1.528278e-01	3.449183e-01	3.446823e-01	3.472796e-01
3	3L_3961475_MNP	3961475	1	GCT	AGG	0.030	6.014921e-02	8.340030e-02	1.000000e-05	1.102821e-01	4.717942e-01	4.757972e-01	4.795075e-01
3	3L_3961493_SNP	3961493	0	C	G	0.018	5.598290e-02	1.070844e-01	1.000000e-05	2.396021e-01	6.018157e-01	5.976565e-01	5.985414e-01
3	3L_3961541_SNP	3961541	1	T	C	0.048	-1.139443e-02	6.665115e-02	1.000000e-05	1.991121e-01	8.644664e-01	8.769405e-01	8.779900e-01
3	3L_3961545_SNP	3961545	0	T	A	0.006	6.822918e-02	1.844372e-01	1.000000e-05	2.196219e-01	7.119049e-01	7.114943e-01	7.120549e-01
3	3L_3961546_SNP	3961546	0	A	G	0.054	-1.642903e-02	6.301982e-02	1.000000e-05	1.752798e-01	7.946499e-01	8.075070e-01	8.095588e-01
3	3L_3961548_SNP	3961548	1	C	T	0.036	1.454078e-02	7.648101e-02	1.000000e-05	2.819014e-01	8.494452e-01	8.281572e-01	8.303127e-01
3	3L_3961549_SNP	3961549	0	A	G	0.077	3.508811e-02	5.304895e-02	1.000000e-05	2.905414e-01	5.092544e-01	4.996128e-01	5.015201e-01
3	3L_3961575_SNP	3961575	0	G	A	0.006	4.681924e-02	1.844775e-01	1.000000e-05	2.271463e-01	7.999690e-01	7.990245e-01	7.993603e-01
3	3L_3961599_SNP	3961599	0	C	T	0.006	-5.623008e-02	1.844617e-01	1.000000e-05	2.638606e-01	7.608749e-01	7.509363e-01	7.519169e-01
3	3L_3961621_SNP	3961621	0	C	T	0.012	8.222715e-02	1.307073e-01	1.000000e-05	2.301429e-01	5.301523e-01	5.270390e-01	5.281549e-01
3	3L_3961665_SNP	3961665	0	A	G	0.012	7.815153e-03	1.308616e-01	1.000000e-05	2.293936e-01	9.524499e-01	9.514191e-01	9.514933e-01
3	3L_3961672_SNP	3961672	2	C	G	0.187	-4.451408e-02	3.647523e-02	1.000000e-05	2.207714e-01	2.240470e-01	2.208685e-01	2.236337e-01
3	3L_3961737_SNP	3961737	9	A	G	0.415	1.835005e-02	2.957422e-02	1.000000e-05	1.470169e-01	5.357964e-01	5.397108e-01	5.421653e-01
3	3L_3961751_SNP	3961751	3	T	C	0.036	-3.249065e-02	7.646506e-02	1.000000e-05	2.722639e-01	6.714537e-01	6.632761e-01	6.644837e-01
3	3L_3961762_SNP	3961762	2	C	T	0.235	6.402827e-03	3.367471e-02	1.000000e-05	2.216249e-01	8.494337e-01	8.509813e-01	8.512607e-01
3	3L_3961807_SNP	3961807	4	T	G	0.171	-4.485467e-02	3.801819e-02	1.000000e-05	1.933773e-01	2.397594e-01	2.374991e-01	2.402349e-01
3	3L_3961858_SNP	3961858	0	T	C	0.012	8.222715e-02	1.307073e-01	1.000000e-05	2.301429e-01	5.301523e-01	5.270390e-01	5.281549e-01
3	3L_3961882_SNP	3961882	0	G	C	0.012	1.323101e-01	1.304594e-01	1.000000e-05	2.120719e-01	3.119701e-01	3.090547e-01	3.113026e-01
3	3L_3961891_SNP	3961891	0	A	G	0.006	-2.716705e-01	1.833045e-01	1.000000e-05	1.000000e-05	1.402169e-01	1.392700e-01	1.445658e-01
3	3L_3961899_SNP	3961899	1	G	T	0.012	7.901959e-03	1.308663e-01	1.000000e-05	2.294362e-01	9.519241e-01	9.508479e-01	9.509231e-01
3	3L_3961931_SNP	3961931	4	A	G	0.067	-2.537510e-02	5.739255e-02	1.000000e-05	1.638110e-01	6.589689e-01	6.655852e-01	6.675967e-01
3	3L_3961963_SNP	3961963	1	T	G	0.006	-6.187348e-02	1.844541e-01	1.000000e-05	2.406040e-01	7.377159e-01	7.332179e-01	7.337509e-01
3	3L_3962038_SNP	3962038	1	A	G	0.018	-1.095281e-01	1.070471e-01	1.900719e-01	5.592370e-01	3.077131e-01	2.949920e-01	3.044785e-01
3	3L_3962044_SNP	3962044	0	A	T	0.012	5.886681e-02	1.307832e-01	1.000000e-05	1.693613e-01	6.532186e-01	6.587716e-01	6.605695e-01
3	3L_3962069_SNP	3962069	2	A	G	0.127	-7.262811e-02	4.258131e-02	1.000000e-05	1.000000e-05	8.994673e-02	8.878214e-02	9.368646e-02
3	3L_3962084_SNP	3962084	0	T	G	0.012	8.222715e-02	1.307073e-01	1.000000e-05	2.301429e-01	5.301523e-01	5.270390e-01	5.281549e-01
3	3L_3962097_SNP	3962097	0	C	T	0.054	6.339216e-02	6.284040e-02	1.000000e-05	7.746788e-02	3.145482e-01	3.156096e-01	3.200135e-01
3	3L_3962101_SNP	3962101	8	T	C	0.300	1.175517e-02	3.172357e-02	1.000000e-05	2.370323e-01	7.114452e-01	7.076731e-01	7.082351e-01
3	3L_3962155_SNP	3962155	2	A	T	0.145	-7.205679e-02	4.021385e-02	1.000000e-05	1.683056e-01	7.498007e-02	7.328786e-02	7.655435e-02
3	3L_3962168_SNP	3962168	5	A	T	0.141	-7.096182e-02	4.102207e-02	1.000000e-05	2.439631e-01	8.551671e-02	8.308609e-02	8.633207e-02
3	3L_3962244_SNP	3962244	0	A	G	0.006	-5.987640e-02	1.844547e-01	1.000000e-05	2.392218e-01	7.458827e-01	7.416499e-01	7.421523e-01
3	3L_3962274_SNP	3962274	1	G	A	0.006	-6.640283e-02	1.844446e-01	1.000000e-05	1.548437e-01	7.192935e-01	7.301473e-01	7.329222e-01
3	3L_3962318_SNP	3962318	4	A	C	0.177	4.148513e-02	3.751401e-02	1.000000e-05	1.596787e-01	2.703885e-01	2.691228e-01	2.719333e-01
3	3L_3962341_SNP	3962341	2	T	C	0.006	-2.216605e-02	1.845119e-01	1.000000e-05	2.373784e-01	9.045227e-01	8.987255e-01	8.989670e-01
3	3L_3962344_SNP	3962344	1	T	A	0.012	-6.399261e-02	1.307734e-01	1.000000e-05	2.672353e-01	6.252472e-01	6.170004e-01	6.181848e-01
3	3L_3962368_SNP	3962368	0	T	C	0.018	7.143870e-02	1.070290e-01	1.000000e-05	1.676048e-01	5.053983e-01	5.070817e-01	5.089811e-01
3	3L_3962377_SNP	3962377	0	T	C	0.006	1.228927e-01	1.842666e-01	1.000000e-05	1.882407e-01	5.057437e-01	5.058249e-01	5.073376e-01
3	3L_3962383_SNP	3962383	6	A	G	0.346	3.647845e-02	3.027818e-02	4.643001e-02	3.230817e-01	2.300043e-01	2.237570e-01	2.270192e-01
3	3L_3962416_SNP	3962416	3	A	G	0.139	-1.853717e-02	4.132397e-02	1.000000e-05	1.825148e-01	6.543186e-01	6.584029e-01	6.597476e-01
3	3L_3962459_INS	3962459	1	CC	C	0.024	-4.453899e-03	9.310279e-02	1.000000e-05	2.231321e-01	9.619025e-01	9.758318e-01	9.760333e-01
3	3L_3962490_SNP	3962490	1	A	T	0.048	-3.675152e-02	6.659596e-02	1.000000e-05	1.740421e-01	5.817877e-01	5.845711e-01	5.862151e-01
3	3L_3962519_SNP	3962519	6	T	A	0.272	-5.493756e-04	3.249534e-02	1.000000e-05	2.286973e-01	9.865317e-01	9.990696e-01	9.990760e-01
3	3L_3962531_SNP	3962531	7	A	T	0.373	2.939628e-02	2.989833e-02	1.000000e-05	2.718257e-01	3.269359e-01	3.212273e-01	3.235448e-01
3	3L_3962533_SNP	3962533	2	T	C	0.024	1.561534e-02	9.310242e-02	1.000000e-05	2.567033e-01	8.670060e-01	8.546472e-01	8.554950e-01
3	3L_3962588_SNP	3962588	1	A	G	0.018	-1.299634e-01	1.067026e-01	1.000000e-05	1.147639e-01	2.249535e-01	2.240148e-01	2.276035e-01
3	3L_3962622_INS	3962622	12	GCTAGTTGCTGCTGGTGGTTG	G	0.417	1.603468e-02	2.984964e-02	1.000000e-05	1.957071e-01	5.918613e-01	5.927926e-01	5.939402e-01
3	3L_3962650_SNP	3962650	0	G	A	0.012	7.815153e-03	1.308616e-01	1.000000e-05	2.293936e-01	9.524499e-01	9.514191e-01	9.514933e-01
3	3L_3962708_SNP	3962708	0	A	T	0.006	-1.569661e-01	1.841106e-01	1.000000e-05	2.376556e-01	3.951294e-01	3.909341e-01	3.926977e-01
3	3L_3962722_SNP	3962722	0	G	A	0.006	1.528551e-01	1.842771e-01	6.250372e-02	3.566244e-01	4.080212e-01	3.971515e-01	4.007869e-01
3	3L_3962738_SNP	3962738	0	A	C	0.018	2.094987e-02	1.077602e-01	8.661170e-02	2.556139e-01	8.460911e-01	8.386470e-01	8.394209e-01
3	3L_3962789_SNP	3962789	1	T	C	0.042	8.660328e-03	7.103316e-02	1.000000e-05	2.021722e-01	9.031102e-01	9.214811e-01	9.226815e-01
3	3L_3962807_SNP	3962807	0	G	A	0.006	1.034068e-01	1.843387e-01	1.000000e-05	1.956814e-01	5.755804e-01	5.762183e-01	5.774086e-01
3	3L_3962830_SNP	3962830	3	T	A	0.158	-3.802455e-02	3.920248e-02	1.297624e-02	2.873992e-01	3.334812e-01	3.267345e-01	3.291792e-01
3	3L_3962837_DEL	3962837	11	T	TGAATACACAGCTTTGTT	0.121	-4.551523e-02	4.490948e-02	5.206409e-02	3.275514e-01	3.123020e-01	3.044657e-01	3.075521e-01
3	3L_3962837_SNP	3962837	29	C	T	0.036	-8.794918e-02	8.351323e-02	1.000000e-05	8.229064e-02	2.938180e-01	2.944192e-01	2.986141e-01
3	3L_3962864_SNP	3962864	0	A	T	0.042	8.459824e-02	7.072292e-02	1.000000e-05	2.281092e-01	2.333271e-01	2.299127e-01	2.326196e-01
3	3L_3962882_SNP	3962882	1	A	T	0.018	-6.534979e-02	1.070582e-01	1.000000e-05	9.094621e-02	5.424227e-01	5.496661e-01	5.548957e-01
3	3L_3962888_INS	3962888	2	AT	A	0.018	-6.637650e-02	1.070603e-01	1.000000e-05	8.856433e-02	5.361135e-01	5.432064e-01	5.485166e-01
3	3L_3962889_INS	3962889	11	AA	A	0.146	-7.529412e-03	4.151660e-02	1.000000e-05	2.467823e-01	8.563070e-01	8.477772e-01	8.482683e-01
3	3L_3962927_SNP	3962927	5	T	A	0.043	1.277302e-02	7.106758e-02	1.000000e-05	2.307662e-01	8.575833e-01	8.561669e-01	8.563978e-01
3	3L_3962938_SNP	3962938	1	A	T	0.168	-1.882139e-02	3.807884e-02	1.000000e-05	1.862692e-01	6.217660e-01	6.243909e-01	6.256691e-01
3	3L_3962941_SNP	3962941	1	T	A	0.006	-7.669816e-02	1.844205e-01	1.000000e-05	2.319131e-01	6.780296e-01	6.751844e-01	6.758090e-01
3	3L_3962952_SNP	3962952	7	C	T	0.155	-2.470211e-02	3.998583e-02	1.000000e-05	1.709151e-01	5.375725e-01	5.396953e-01	5.414632e-01
3	3L_3962990_SNP	3962990	0	T	C	0.006	1.504006e-01	1.841437e-01	1.000000e-05	2.495049e-01	4.152379e-01	4.103016e-01	4.120091e-01
3	3L_3962998_SNP	3962998	3	T	A	0.042	-6.207581e-03	7.105354e-02	1.000000e-05	2.409257e-01	9.304868e-01	9.206425e-01	9.209823e-01
3	3L_3963016_SNP	3963016	2	C	A	0.042	-1.070164e-01	7.055848e-02	1.000000e-05	2.198341e-01	1.312432e-01	1.284290e-01	1.316486e-01
3	3L_3963036_SNP	3963036	5	A	T	0.405	1.380965e-02	2.933442e-02	1.000000e-05	1.305126e-01	6.384258e-01	6.473167e-01	6.510363e-01
3	3L_3963062_DEL	3963062	25	GG	G	0.329	4.891387e-03	3.274806e-02	1.000000e-05	2.379794e-01	8.814476e-01	8.762748e-01	8.765476e-01
3	3L_3963071_SNP	3963071	0	G	C	0.006	1.627609e-02	1.845090e-01	1.000000e-05	2.297958e-01	9.298137e-01	9.285443e-01	9.286546e-01
3	3L_3963078_SNP	3963078	0	T	A	0.250	8.643626e-03	3.277065e-02	1.000000e-05	2.292204e-01	7.922910e-01	7.907765e-01	7.911271e-01
3	3L_3963190_SNP	3963190	0	T	A	0.012	-4.272779e-02	1.308210e-01	1.000000e-05	2.247444e-01	7.443723e-01	7.433632e-01	7.438227e-01
3	3L_3963199_SNP	3963199	2	C	T	0.036	-9.622188e-02	7.613251e-02	1.000000e-05	1.786204e-01	2.080472e-01	2.057756e-01	2.087695e-01
3	3L_3963247_DEL	3963247	17	AA	A	0.444	3.700554e-02	2.999583e-02	1.000000e-05	1.000000e-05	2.190625e-01	2.190030e-01	2.262244e-01
3	3L_3963255_SNP	3963255	0	A	G	0.006	1.627609e-02	1.845090e-01	1.000000e-05	2.297958e-01	9.298137e-01	9.285443e-01	9.286546e-01
3	3L_3963267_SNP	3963267	6	A	C	0.123	6.773685e-02	4.362125e-02	1.000000e-05	1.000000e-05	1.223656e-01	1.213046e-01	1.264152e-01
3	3L_3963280_SNP	3963280	4	A	G	0.201	-2.873351e-02	3.576166e-02	1.000000e-05	1.575517e-01	4.228508e-01	4.235117e-01	4.258138e-01
3	3L_3963351_SNP	3963351	0	T	C	0.012	1.457462e-01	1.303731e-01	1.000000e-05	2.330338e-01	2.652183e-01	2.614909e-01	2.640054e-01
3	3L_3963375_SNP	3963375	0	T	C	0.018	1.267331e-01	1.067201e-01	1.000000e-05	2.474280e-01	2.367162e-01	2.326273e-01	2.353389e-01
3	3L_3963379_SNP	3963379	2	T	C	0.030	-9.432059e-02	8.321725e-02	1.000000e-05	1.961295e-01	2.586697e-01	2.561142e-01	2.587379e-01
3	3L_3963400_INS	3963400	1	AA	A	0.006	-9.137923e-02	1.843803e-01	1.000000e-05	1.623715e-01	6.208307e-01	6.260690e-01	6.280787e-01
3	3L_3963404_SNP	3963404	7	T	G	0.286	5.549013e-02	3.184125e-02	9.373990e-02	3.733746e-01	8.323571e-02	7.974135e-02	8.336465e-02
3	3L_3963405_SNP	3963405	3	G	C	0.303	5.185093e-02	3.093885e-02	9.979557e-02	3.826282e-01	9.563702e-02	9.170205e-02	9.547339e-02
3	3L_3963406_SNP	3963406	0	A	G	0.018	2.852038e-02	1.071496e-01	1.000000e-05	2.163941e-01	7.904360e-01	7.924098e-01	7.928440e-01
3	3L_3963426_SNP	3963426	0	A	G	0.012	1.397246e-03	1.308629e-01	1.000000e-05	2.327800e-01	9.914938e-01	9.798991e-01	9.800198e-01
3	3L_3963429_SNP	3963429	0	G	A	0.012	-5.122880e-03	1.308624e-01	1.000000e-05	2.337224e-01	9.688202e-01	9.610560e-01	9.611871e-01
3	3L_3963431_SNP	3963431	9	A	T	0.365	2.421080e-02	3.024954e-02	1.000000e-05	2.336309e-01	4.246409e-01	4.207930e-01	4.223942e-01
3	3L_3963435_SNP	3963435	3	A	G	0.024	1.206734e-01	9.264505e-02	1.000000e-05	4.816233e-02	1.945377e-01	1.940046e-01	1.986421e-01
3	3L_3963436_SNP	3963436	0	C	T	0.006	-1.668577e-01	1.840582e-01	1.000000e-05	2.068763e-01	3.659597e-01	3.635386e-01	3.654970e-01
3	3L_3963439_SNP	3963439	0	C	T	0.012	1.434429e-02	1.308582e-01	1.000000e-05	2.331699e-01	9.128455e-01	9.095318e-01	9.096951e-01
3	3L_3963444_SNP	3963444	3	A	G	0.067	6.218290e-02	5.721128e-02	8.827326e-02	4.314921e-01	2.786570e-01	2.682827e-01	2.734362e-01
3	3L_3963450_SNP	3963450	0	T	C	0.006	1.228927e-01	1.842666e-01	1.000000e-05	1.882407e-01	5.057437e-01	5.058249e-01	5.073376e-01
3	3L_3963590_SNP	3963590	2	A	G	0.018	-6.499264e-02	1.070655e-01	1.000000e-05	9.120995e-02	5.446561e-01	5.519783e-01	5.572160e-01
3	3L_3963593_SNP	3963593	3	A	T	0.103	-1.416208e-02	4.709770e-02	1.000000e-05	2.141331e-01	7.640228e-01	7.657691e-01	7.662783e-01
3	3L_3963613_DEL	3963613	10	A	AGT	0.044	3.354135e-02	7.107734e-02	1.000000e-05	2.864153e-01	6.376184e-01	6.267932e-01	6.284369e-01
3	3L_3963630_SNP	3963630	0	C	T	0.006	1.228927e-01	1.842666e-01	1.000000e-05	1.882407e-01	5.057437e-01	5.058249e-01	5.073376e-01
3	3L_3963648_SNP	3963648	4	G	T	0.396	3.172952e-02	2.929182e-02	1.112794e-01	4.073011e-01	2.802812e-01	2.708971e-01	2.756868e-01
3	3L_3963687_SNP	3963687	2	C	T	0.012	6.495842e-02	1.307580e-01	1.452005e-01	5.465835e-01	6.199989e-01	5.866542e-01	6.066830e-01
3	3L_3963781_SNP	3963781	3	A	C	0.036	-8.766812e-02	7.620344e-02	1.000000e-05	1.000000e-05	2.516138e-01	2.520781e-01	2.631215e-01
3	3L_3963798_SNP	3963798	0	T	G	0.238	8.620864e-03	3.331681e-02	1.000000e-05	2.497315e-01	7.961454e-01	7.885687e-01	7.891604e-01
3	3L_3963823_SNP	3963823	0	T	C	0.095	4.645008e-03	4.834951e-02	1.000000e-05	2.161424e-01	9.235797e-01	9.339847e-01	9.343825e-01
3	3L_3963834_DEL	3963834	25	TAT	T	0.049	-5.059195e-02	7.119477e-02	6.588598e-03	3.093808e-01	4.783211e-01	4.687227e-01	4.710445e-01
3	3L_3963864_SNP	3963864	1	A	G	0.018	-6.534979e-02	1.070582e-01	1.000000e-05	9.094621e-02	5.424227e-01	5.496661e-01	5.548957e-01
3	3L_3963871_SNP	3963871	1	T	A	0.018	-6.534979e-02	1.070582e-01	1.000000e-05	9.094621e-02	5.424227e-01	5.496661e-01	5.548957e-01
3	3L_3963916_SNP	3963916	1	T	C	0.078	-1.046238e-02	5.312596e-02	1.000000e-05	2.418261e-01	8.441190e-01	8.381664e-01	8.385478e-01
3	3L_3964009_DEL	3964009	0	A	ACAAGCT	0.006	3.050703e-02	1.844981e-01	1.000000e-05	2.308805e-01	8.688686e-01	8.670836e-01	8.672964e-01
3	3L_3964072_SNP	3964072	1	T	A	0.048	-1.360550e-01	6.581525e-02	1.000000e-05	1.000000e-05	4.026510e-02	3.930212e-02	4.410817e-02
3	3L_3964080_SNP	3964080	0	G	C	0.030	3.900521e-02	8.346831e-02	1.000000e-05	2.608753e-01	6.408940e-01	6.334085e-01	6.344403e-01
3	3L_3964096_SNP	3964096	1	G	T	0.048	-1.360550e-01	6.581525e-02	1.000000e-05	1.000000e-05	4.026510e-02	3.930212e-02	4.410817e-02
3	3L_3964099_SNP	3964099	0	G	A	0.006	1.354269e-02	1.845103e-01	1.000000e-05	2.379504e-01	9.415778e-01	9.328428e-01	9.330918e-01
3	3L_3964103_SNP	3964103	0	G	T	0.012	-5.340223e-03	1.308623e-01	1.000000e-05	2.345812e-01	9.674980e-01	9.589176e-01	9.590746e-01
3	3L_3964125_SNP	3964125	0	A	G	0.012	-7.711931e-02	1.307260e-01	1.000000e-05	1.787210e-01	5.560392e-01	5.579952e-01	5.595451e-01
3	3L_3964147_SNP	3964147	0	T	C	0.006	-2.716705e-01	1.833045e-01	1.000000e-05	1.000000e-05	1.402169e-01	1.392700e-01	1.445658e-01
3	3L_3964193_SNP	3964193	0	G	C	0.006	1.034068e-01	1.843387e-01	1.000000e-05	1.956814e-01	5.755804e-01	5.762183e-01	5.774086e-01
3	3L_3964218_DEL	3964218	0	T	TC	0.006	1.034068e-01	1.843387e-01	1.000000e-05	1.956814e-01	5.755804e-01	5.762183e-01	5.774086e-01
3	3L_3964218_SNP	3964218	3	C	T	0.012	-8.817778e-02	1.306983e-01	1.000000e-05	8.654396e-02	5.008260e-01	5.066642e-01	5.117530e-01
3	3L_3964234_INS	3964234	1	TTT	T	0.024	-1.742494e-01	9.211590e-02	1.000000e-05	1.000000e-05	6.028146e-02	5.917028e-02	6.372204e-02
3	3L_3964235_SNP	3964235	2	T	C	0.012	-8.879926e-02	1.306909e-01	1.000000e-05	8.522535e-02	4.977926e-01	5.035713e-01	5.087063e-01
3	3L_3964273_SNP	3964273	0	A	G	0.012	4.344489e-02	1.308195e-01	1.000000e-05	2.687773e-01	7.402343e-01	7.294745e-01	7.306079e-01
3	3L_3964319_DEL	3964319	0	C	CGACTTATACACAC	0.012	1.457462e-01	1.303731e-01	1.000000e-05	2.330338e-01	2.652183e-01	2.614909e-01	2.640054e-01
3	3L_3964342_SNP	3964342	2	A	G	0.012	-8.879926e-02	1.306909e-01	1.000000e-05	8.522535e-02	4.977926e-01	5.035713e-01	5.087063e-01
3	3L_3964363_DEL	3964363	1	C	CTTTG	0.006	-2.740615e-01	1.833818e-01	3.012777e-02	2.798025e-01	1.369470e-01	1.330500e-01	1.363424e-01
3	3L_3964415_SNP	3964415	6	C	T	0.302	-1.150543e-02	3.145405e-02	1.000000e-05	1.893760e-01	7.149910e-01	7.200975e-01	7.212305e-01
3	3L_3964418_SNP	3964418	0	T	A	0.042	4.762203e-02	7.093087e-02	1.000000e-05	1.615091e-01	5.029075e-01	5.050180e-01	5.070587e-01
3	3L_3964429_SNP	3964429	1	C	T	0.024	-5.172884e-02	9.301682e-02	1.000000e-05	1.136530e-01	5.788752e-01	5.864157e-01	5.906144e-01
3	3L_3964439_DEL	3964439	5	A	ACCAA	0.043	-3.573681e-03	7.107395e-02	1.000000e-05	2.414302e-01	9.599588e-01	9.463887e-01	9.468174e-01
3	3L_3964478_SNP	3964478	2	A	G	0.133	-5.133769e-02	4.192179e-02	1.000000e-05	1.086245e-01	2.224585e-01	2.216096e-01	2.252798e-01
3	3L_3964487_SNP	3964487	0	A	G	0.012	1.434429e-02	1.308582e-01	1.000000e-05	2.331699e-01	9.128455e-01	9.095318e-01	9.096951e-01
3	3L_3964523_SNP	3964523	2	G	A	0.006	5.802172e-02	1.844649e-01	1.000000e-05	2.528113e-01	7.535054e-01	7.464754e-01	7.471710e-01
3	3L_3964569_INS	3964569	1	TA	T	0.006	9.460879e-02	1.843704e-01	1.000000e-05	2.372495e-01	6.085319e-01	6.048950e-01	6.057449e-01
3	3L_3964618_SNP	3964618	0	C	T	0.006	1.228927e-01	1.842666e-01	1.000000e-05	1.882407e-01	5.057437e-01	5.058249e-01	5.073376e-01
3	3L_3964641_SNP	3964641	1	G	T	0.018	-6.534979e-02	1.070582e-01	1.000000e-05	9.094621e-02	5.424227e-01	5.496661e-01	5.548957e-01
3	3L_3964643_SNP	3964643	2	T	A	0.018	-6.585893e-02	1.070623e-01	1.000000e-05	9.052143e-02	5.393006e-01	5.464365e-01	5.516597e-01
3	3L_3964647_SNP	3964647	0	A	T	0.024	-5.774172e-02	9.298869e-02	1.000000e-05	1.452800e-01	5.354814e-01	5.392960e-01	5.418675e-01
3	3L_3964650_INS	3964650	3	TAT	T	0.109	-1.694911e-02	4.591982e-02	1.000000e-05	2.086338e-01	7.125219e-01	7.139678e-01	7.146509e-01
3	3L_3964693_SNP	3964693	1	A	G	0.018	2.358913e-02	1.071627e-01	1.000000e-05	2.341158e-01	8.260447e-01	8.229900e-01	8.232961e-01
3	3L_3964810_SNP	3964810	0	T	C	0.006	-1.569661e-01	1.841106e-01	1.000000e-05	2.376556e-01	3.951294e-01	3.909341e-01	3.926977e-01
3	3L_3964816_SNP	3964816	0	T	G	0.006	-9.171073e-03	1.845119e-01	1.000000e-05	2.277212e-01	9.604176e-01	9.619363e-01	9.619982e-01
3	3L_3964831_SNP	3964831	4	A	G	0.098	-5.621035e-03	4.841108e-02	1.000000e-05	2.246575e-01	9.077053e-01	9.095079e-01	9.096709e-01
3	3L_3964833_SNP	3964833	3	T	A	0.321	4.140910e-02	3.050202e-02	1.000000e-05	9.068776e-02	1.764380e-01	1.753881e-01	1.793131e-01
3	3L_3964834_SNP	3964834	7	G	T	0.323	5.046809e-02	3.075639e-02	1.000000e-05	2.738439e-02	1.027121e-01	1.015484e-01	1.058972e-01
3	3L_3964861_SNP	3964861	0	A	G	0.006	-9.171073e-03	1.845119e-01	1.000000e-05	2.277212e-01	9.604176e-01	9.619363e-01	9.619982e-01
3	3L_3964881_SNP	3964881	1	T	C	0.024	1.359769e-01	9.250332e-02	1.000000e-05	1.967686e-01	1.434632e-01	1.410721e-01	1.442813e-01
3	3L_3964916_SNP	3964916	3	T	C	0.061	9.127154e-02	5.960233e-02	6.358200e-02	4.118063e-01	1.275884e-01	1.222339e-01	1.263264e-01
3	3L_3964936_SNP	3964936	0	C	G	0.006	1.034068e-01	1.843387e-01	1.000000e-05	1.956814e-01	5.755804e-01	5.762183e-01	5.774086e-01
3	3L_3964964_SNP	3964964	8	C	T	0.475	3.365169e-02	2.900623e-02	1.000000e-05	1.587158e-01	2.476520e-01	2.460906e-01	2.490371e-01
3	3L_3964970_SNP	3964970	6	T	C	0.469	2.265285e-02	2.890886e-02	1.000000e-05	1.895492e-01	4.343943e-01	4.334942e-01	4.352524e-01
3	3L_3964980_SNP	3964980	4	A	C	0.451	3.401881e-02	2.874696e-02	1.000000e-05	1.171826e-01	2.383472e-01	2.375294e-01	2.410433e-01
3	3L_3965001_SNP	3965001	9	T	C	0.472	3.907911e-02	2.906752e-02	1.000000e-05	2.348435e-01	1.806452e-01	1.772731e-01	1.802835e-01
3	3L_3965003_SNP	3965003	7	C	G	0.466	3.087758e-02	2.896563e-02	1.000000e-05	1.921837e-01	2.879682e-01	2.857524e-01	2.882248e-01
3	3L_3965008_SNP	3965008	1	T	A	0.012	-4.935682e-02	1.308116e-01	1.000000e-05	1.574918e-01	7.064236e-01	7.160091e-01	7.185515e-01
3	3L_3965015_SNP	3965015	3	T	C	0.048	-9.886940e-02	6.626449e-02	5.213927e-02	3.416773e-01	1.375861e-01	1.328270e-01	1.364367e-01
3	3L_3965033_SNP	3965033	0	C	T	0.006	1.228927e-01	1.842666e-01	1.000000e-05	1.882407e-01	5.057437e-01	5.058249e-01	5.073376e-01
3	3L_3965044_SNP	3965044	1	A	G	0.012	-4.935682e-02	1.308116e-01	1.000000e-05	1.574918e-01	7.064236e-01	7.160091e-01	7.185515e-01
3	3L_3965060_SNP	3965060	0	C	T	0.054	-3.560396e-02	6.297212e-02	1.000000e-05	2.765638e-01	5.725702e-01	5.638857e-01	5.653589e-01
3	3L_3965065_SNP	3965065	10	G	T	0.253	4.657011e-02	3.346339e-02	1.000000e-05	2.194292e-01	1.658834e-01	1.628465e-01	1.659314e-01
3	3L_3965086_SNP	3965086	3	T	C	0.048	-6.026208e-02	6.651311e-02	1.000000e-05	2.532548e-01	3.662394e-01	3.611432e-01	3.631267e-01
3	3L_3965104_SNP	3965104	3	T	A	0.255	6.455879e-02	3.249321e-02	1.000000e-05	8.677989e-02	4.858558e-02	4.744567e-02	5.066086e-02
3	3L_3965106_SNP	3965106	3	A	C	0.248	6.220217e-02	3.278784e-02	1.000000e-05	1.297308e-01	5.954977e-02	5.816506e-02	6.140746e-02
3	3L_3965107_SNP	3965107	3	C	A	0.255	6.229565e-02	3.251981e-02	1.000000e-05	1.197570e-01	5.713226e-02	5.581003e-02	5.905298e-02
3	3L_3965137_SNP	3965137	3	T	C	0.055	-3.355924e-02	6.301137e-02	1.000000e-05	2.175727e-01	5.950295e-01	5.935974e-01	5.944990e-01
3	3L_3965162_SNP	3965162	0	A	G	0.006	1.228927e-01	1.842666e-01	1.000000e-05	1.882407e-01	5.057437e-01	5.058249e-01	5.073376e-01
3	3L_3965169_SNP	3965169	1	G	A	0.012	-4.935682e-02	1.308116e-01	1.000000e-05	1.574918e-01	7.064236e-01	7.160091e-01	7.185515e-01
3	3L_3965193_SNP	3965193	2	A	T	0.060	-4.988935e-02	5.988486e-02	1.000000e-05	2.436048e-01	4.059922e-01	4.022413e-01	4.039604e-01
3	3L_3965222_SNP	3965222	1	G	C	0.012	-4.935682e-02	1.308116e-01	1.000000e-05	1.574918e-01	7.064236e-01	7.160091e-01	7.185515e-01
3	3L_3965228_SNP	3965228	0	A	G	0.006	-1.389838e-01	1.841977e-01	1.000000e-05	1.159546e-01	4.515965e-01	4.547550e-01	4.582290e-01
3	3L_3965252_SNP	3965252	2	T	G	0.253	6.398993e-02	3.246584e-02	1.000000e-05	1.252322e-01	5.038722e-02	4.911840e-02	5.224443e-02
3	3L_3965255_SNP	3965255	0	G	C	0.006	9.472080e-02	1.843667e-01	1.000000e-05	2.370392e-01	6.081009e-01	6.044906e-01	6.053410e-01
3	3L_3965267_SNP	3965267	1	A	G	0.030	1.106277e-01	8.308838e-02	1.000000e-05	4.513046e-02	1.848677e-01	1.842387e-01	1.889012e-01
3	3L_3965322_SNP	3965322	0	A	T	0.006	-2.313330e-01	1.837234e-01	5.486941e-02	3.480978e-01	2.097484e-01	2.032472e-01	2.068419e-01
3	3L_3965328_SNP	3965328	5	T	A	0.031	9.806993e-02	8.321508e-02	3.830098e-05	3.339845e-01	2.402793e-01	2.329441e-01	2.362894e-01
3	3L_3965330_SNP	3965330	1	A	G	0.006	6.932806e-02	1.844381e-01	1.000000e-05	2.204873e-01	7.074801e-01	7.068606e-01	7.074262e-01
3	3L_3965332_SNP	3965332	4	T	A	0.030	2.491977e-02	8.353206e-02	1.000000e-05	2.124644e-01	7.658276e-01	7.679523e-01	7.684841e-01
3	3L_3965334_SNP	3965334	0	T	G	0.006	-9.194314e-02	1.843753e-01	1.000000e-05	1.621967e-01	6.186693e-01	6.238513e-01	6.258645e-01
3	3L_3965364_SNP	3965364	4	C	A	0.457	-1.072624e-02	2.882349e-02	1.000000e-05	1.925267e-01	7.102667e-01	7.146969e-01	7.157340e-01
3	3L_3965369_INS	3965369	14	AA	A	0.455	-7.487341e-03	2.976598e-02	1.000000e-05	2.162248e-01	8.017076e-01	8.040315e-01	8.044510e-01
3	3L_3965385_SNP	3965385	0	A	G	0.012	-6.464758e-02	1.307667e-01	1.000000e-05	2.404967e-01	6.216962e-01	6.173194e-01	6.181477e-01
3	3L_3965386_SNP	3965386	1	T	C	0.024	-3.202193e-02	9.307024e-02	1.000000e-05	1.618106e-01	7.312352e-01	7.417026e-01	7.441477e-01
3	3L_3965415_SNP	3965415	9	C	G	0.302	4.871959e-02	3.155378e-02	1.000000e-05	1.000000e-05	1.244882e-01	1.234388e-01	1.299379e-01
3	3L_3965419_SNP	3965419	0	T	C	0.006	1.228927e-01	1.842666e-01	1.000000e-05	1.882407e-01	5.057437e-01	5.058249e-01	5.073376e-01
3	3L_3965517_SNP	3965517	0	A	T	0.012	1.434429e-02	1.308582e-01	1.000000e-05	2.331699e-01	9.128455e-01	9.095318e-01	9.096951e-01
3	3L_3965551_SNP	3965551	6	A	C	0.438	-5.031780e-02	2.886691e-02	1.000000e-05	1.000000e-05	8.316838e-02	8.200180e-02	8.630215e-02
3	3L_3965606_SNP	3965606	2	C	T	0.024	-5.516677e-02	9.301182e-02	1.000000e-05	1.150285e-01	5.539110e-01	5.603822e-01	5.643110e-01
3	3L_3965609_DEL	3965609	0	T	TT	0.006	-2.313330e-01	1.837234e-01	5.486941e-02	3.480978e-01	2.097484e-01	2.032472e-01	2.068419e-01
3	3L_3965675_SNP	3965675	2	C	T	0.024	-7.326835e-02	9.293651e-02	1.000000e-05	3.821761e-02	4.316048e-01	4.362660e-01	4.433559e-01
3	3L_3965692_DEL	3965692	0	T	TTT	0.006	1.228927e-01	1.842666e-01	1.000000e-05	1.882407e-01	5.057437e-01	5.058249e-01	5.073376e-01
3	3L_3965693_SNP	3965693	3	G	T	0.024	-7.252526e-02	9.294700e-02	1.000000e-05	4.049853e-02	4.363337e-01	4.411156e-01	4.481360e-01
3	3L_3965696_SNP	3965696	0	T	G	0.006	-1.668577e-01	1.840582e-01	1.000000e-05	2.068763e-01	3.659597e-01	3.635386e-01	3.654970e-01
3	3L_3965761_SNP	3965761	0	T	A	0.006	1.663925e-01	1.840607e-01	1.000000e-05	1.690571e-01	3.673008e-01	3.668215e-01	3.690933e-01
3	3L_3965780_INS	3965780	4	AA	A	0.018	-1.477410e-01	1.065879e-01	2.711406e-02	3.244968e-01	1.675766e-01	1.622594e-01	1.657139e-01
3	3L_3965815_SNP	3965815	1	T	C	0.006	1.239935e-01	1.842655e-01	1.000000e-05	1.899125e-01	5.019422e-01	5.018422e-01	5.033426e-01
3	3L_3965816_SNP	3965816	7	T	C	0.391	1.275798e-02	2.970326e-02	2.971388e-02	3.112628e-01	6.681058e-01	6.532160e-01	6.558935e-01
3	3L_3965836_SNP	3965836	4	G	T	0.012	-2.910960e-02	1.308627e-01	1.000000e-05	2.402685e-01	8.242419e-01	8.191648e-01	8.195436e-01
3	3L_3965845_INS	3965845	0	TCT	T	0.006	-2.313330e-01	1.837234e-01	5.486941e-02	3.480978e-01	2.097484e-01	2.032472e-01	2.068419e-01
3	3L_3965850_SNP	3965850	0	A	G	0.006	-2.264918e-01	1.836740e-01	1.000000e-05	1.430329e-01	2.192748e-01	2.177887e-01	2.210236e-01
3	3L_3965858_DEL	3965858	0	C	CA	0.006	-2.313330e-01	1.837234e-01	5.486941e-02	3.480978e-01	2.097484e-01	2.032472e-01	2.068419e-01
3	3L_3965863_SNP	3965863	0	T	C	0.006	-9.848655e-02	1.843549e-01	1.000000e-05	2.731509e-01	5.939022e-01	5.851821e-01	5.865482e-01
3	3L_3965866_SNP	3965866	1	C	T	0.036	1.317340e-02	7.648250e-02	1.000000e-05	2.357964e-01	8.634582e-01	8.597205e-01	8.599825e-01
3	3L_3965869_SNP	3965869	8	T	C	0.438	1.585084e-02	2.932158e-02	6.106816e-02	3.423424e-01	5.895176e-01	5.747199e-01	5.784849e-01
3	3L_3965871_SNP	3965871	2	C	T	0.036	1.260505e-02	7.649167e-02	1.000000e-05	2.360696e-01	8.693099e-01	8.653638e-01	8.656212e-01
3	3L_3965872_SNP	3965872	2	T	C	0.030	7.115190e-03	8.353680e-02	1.000000e-05	2.371608e-01	9.322254e-01	9.252581e-01	9.254818e-01
3	3L_3965875_INS	3965875	3	CC	C	0.024	6.434751e-02	9.298325e-02	1.000000e-05	2.431546e-01	4.898832e-01	4.853263e-01	4.866524e-01
3	3L_3965876_SNP	3965876	3	G	T	0.055	-5.841641e-02	6.290199e-02	1.000000e-05	1.855252e-01	3.543985e-01	3.532555e-01	3.554023e-01
3	3L_3965883_SNP	3965883	6	C	A	0.370	3.818291e-04	2.993043e-02	1.000000e-05	2.350963e-01	9.898368e-01	9.748620e-01	9.750831e-01
3	3L_3965914_INS	3965914	0	CC	C	0.006	-9.194314e-02	1.843753e-01	1.000000e-05	1.621967e-01	6.186693e-01	6.238513e-01	6.258645e-01
3	3L_3965941_SNP	3965941	8	C	T	0.013	-8.414992e-02	1.307394e-01	1.000000e-05	1.186348e-01	5.206931e-01	5.257866e-01	5.293626e-01
3	3L_3965976_SNP	3965976	1	A	T	0.012	-3.081577e-02	1.308459e-01	1.000000e-05	2.331783e-01	8.141017e-01	8.114801e-01	8.118012e-01
3	3L_3966079_SNP	3966079	1	A	C	0.030	-3.678376e-02	8.348205e-02	1.000000e-05	1.728706e-01	6.600622e-01	6.654320e-01	6.671060e-01
3	3L_3966087_SNP	3966087	9	T	C	0.428	9.473070e-03	2.947947e-02	1.000000e-05	2.122553e-01	7.483534e-01	7.500032e-01	7.505670e-01
3	3L_3966093_SNP	3966093	5	G	A	0.233	3.855472e-02	3.394669e-02	1.000000e-05	2.448585e-01	2.577011e-01	2.534953e-01	2.560757e-01
3	3L_3966161_SNP	3966161	3	T	A	0.018	1.778254e-01	1.062979e-01	1.000000e-05	1.908930e-01	9.623128e-02	9.414482e-02	9.743833e-02
3	3L_3966169_SNP	3966169	2	G	A	0.090	-2.645323e-02	4.976017e-02	1.000000e-05	1.213350e-01	5.957036e-01	6.034312e-01	6.073264e-01
3	3L_3966197_SNP	3966197	0	C	T	0.006	-2.313330e-01	1.837234e-01	5.486941e-02	3.480978e-01	2.097484e-01	2.032472e-01	2.068419e-01
3	3L_3966203_SNP	3966203	0	G	A	0.006	1.228927e-01	1.842666e-01	1.000000e-05	1.882407e-01	5.057437e-01	5.058249e-01	5.073376e-01
3	3L_3966208_INS	3966208	0	TCCAATTGGGGTCAC	T	0.012	-2.596750e-02	1.308475e-01	1.000000e-05	2.402994e-01	8.429310e-01	8.375456e-01	8.379009e-01
3	3L_3966211_SNP	3966211	0	A	T	0.012	-2.596750e-02	1.308475e-01	1.000000e-05	2.402994e-01	8.429310e-01	8.375456e-01	8.379009e-01
3	3L_3966212_SNP	3966212	5	G	A	0.178	-1.366836e-02	3.766183e-02	1.000000e-05	2.190490e-01	7.171237e-01	7.171294e-01	7.176809e-01
3	3L_3966216_SNP	3966216	4	A	T	0.415	6.506745e-04	2.915832e-02	1.000000e-05	2.276269e-01	9.822233e-01	9.884385e-01	9.884727e-01
3	3L_3966225_INS	3966225	1	ACAGTA	GG	0.030	-3.504253e-03	8.353042e-02	1.000000e-05	2.281532e-01	9.665875e-01	9.675786e-01	9.676296e-01
3	3L_3966228_SNP	3966228	0	T	C	0.018	-2.341114e-01	1.056209e-01	1.000000e-05	1.000000e-05	2.801475e-02	2.720738e-02	3.035432e-02
3	3L_3966238_SNP	3966238	2	C	T	0.313	4.233573e-02	3.063154e-02	8.814042e-02	4.076524e-01	1.687992e-01	1.624515e-01	1.667045e-01
3	3L_3966241_SNP	3966241	3	A	G	0.424	7.924370e-03	2.897107e-02	1.000000e-05	1.913973e-01	7.847882e-01	7.926245e-01	7.937662e-01
3	3L_3966247_SNP	3966247	2	A	C	0.434	2.069371e-03	2.881034e-02	1.000000e-05	2.220676e-01	9.428258e-01	9.503496e-01	9.505384e-01
3	3L_3966258_SNP	3966258	1	A	T	0.030	-3.504253e-03	8.353042e-02	1.000000e-05	2.281532e-01	9.665875e-01	9.675786e-01	9.676296e-01
3	3L_3966262_SNP	3966262	3	G	A	0.273	5.220520e-02	3.190076e-02	1.000000e-05	2.430860e-01	1.036321e-01	1.009299e-01	1.041974e-01
3	3L_3966272_SNP	3966272	2	C	A	0.271	5.129562e-02	3.187311e-02	1.000000e-05	2.656074e-01	1.094356e-01	1.063453e-01	1.096386e-01
3	3L_3966282_SNP	3966282	0	A	G	0.006	1.228927e-01	1.842666e-01	1.000000e-05	1.882407e-01	5.057437e-01	5.058249e-01	5.073376e-01
3	3L_3966287_SNP	3966287	3	T	C	0.248	4.305961e-02	3.297243e-02	1.000000e-05	2.286354e-01	1.933839e-01	1.901416e-01	1.930811e-01
3	3L_3966293_SNP	3966293	0	T	C	0.018	1.453975e-02	1.071665e-01	1.000000e-05	2.275200e-01	8.922431e-01	8.923528e-01	8.925217e-01
3	3L_3966321_SNP	3966321	0	T	A	0.006	9.472080e-02	1.843667e-01	1.000000e-05	2.370392e-01	6.081009e-01	6.044906e-01	6.053410e-01
3	3L_3966327_DEL	3966327	0	A	AA	0.018	6.803405e-02	1.070423e-01	1.000000e-05	2.921298e-01	5.259249e-01	5.163155e-01	5.182087e-01
3	3L_3966336_SNP	3966336	0	A	T	0.018	1.453975e-02	1.071665e-01	1.000000e-05	2.275200e-01	8.922431e-01	8.923528e-01	8.925217e-01
3	3L_3966344_SNP	3966344	2	C	T	0.343	-2.826776e-02	3.005842e-02	1.762231e-01	4.974986e-01	3.483648e-01	3.356615e-01	3.440471e-01
3	3L_3966356_SNP	3966356	2	C	T	0.187	-3.734483e-02	3.652365e-02	1.000000e-05	2.134927e-01	3.080400e-01	3.052514e-01	3.075169e-01
3	3L_3966370_SNP	3966370	3	T	G	0.345	4.380482e-02	2.992533e-02	1.000000e-05	2.482412e-01	1.451385e-01	1.418992e-01	1.450831e-01
3	3L_3966374_SNP	3966374	1	T	C	0.012	1.035165e-01	1.306209e-01	1.000000e-05	2.081016e-01	4.292027e-01	4.268552e-01	4.284854e-01
3	3L_3966383_SNP	3966383	0	T	A	0.042	5.918338e-02	7.087838e-02	1.000000e-05	1.868038e-01	4.049184e-01	4.037484e-01	4.056684e-01
3	3L_3966390_SNP	3966390	1	C	T	0.078	5.170646e-03	5.313064e-02	1.000000e-05	2.187111e-01	9.225901e-01	9.300407e-01	9.303270e-01
3	3L_3966395_SNP	3966395	2	T	C	0.175	-4.652426e-02	3.742952e-02	1.000000e-05	2.211470e-01	2.156269e-01	2.125567e-01	2.153707e-01
3	3L_3966402_SNP	3966402	3	G	T	0.345	3.807796e-02	2.997249e-02	1.000000e-05	1.482096e-01	2.057091e-01	2.041245e-01	2.073349e-01
3	3L_3966408_SNP	3966408	7	T	G	0.422	7.150234e-02	2.884319e-02	1.017306e-01	4.421633e-01	1.417403e-02	1.321206e-02	1.521618e-02
3	3L_3966409_SNP	3966409	4	G	A	0.085	1.292434e-01	5.042135e-02	1.000000e-05	2.419303e-01	1.125674e-02	1.064629e-02	1.235443e-02
3	3L_3966415_SNP	3966415	0	A	T	0.018	1.453975e-02	1.071665e-01	1.000000e-05	2.275200e-01	8.922431e-01	8.923528e-01	8.925217e-01
3	3L_3966428_SNP	3966428	4	A	C	0.165	-3.795530e-02	3.862348e-02	1.000000e-05	2.246318e-01	3.271851e-01	3.239693e-01	3.261044e-01
3	3L_3966444_SNP	3966444	0	T	A	0.006	-7.569626e-02	1.844197e-01	1.000000e-05	2.320320e-01	6.820004e-01	6.791519e-01	6.797661e-01
3	3L_3966453_SNP	3966453	4	T	G	0.213	-4.982620e-02	3.484706e-02	1.000000e-05	1.000000e-05	1.546384e-01	1.538093e-01	1.592419e-01
3	3L_3966480_SNP	3966480	3	T	C	0.261	4.986198e-02	3.239530e-02	1.000000e-05	2.488676e-01	1.256660e-01	1.226293e-01	1.258731e-01
3	3L_3966564_SNP	3966564	0	A	G	0.012	5.894426e-02	1.307830e-01	1.000000e-05	2.577314e-01	6.527919e-01	6.457440e-01	6.466949e-01
3	3L_3966585_SNP	3966585	2	G	A	0.283	-3.529942e-02	3.157432e-02	1.000000e-05	1.069781e-01	2.651913e-01	2.649078e-01	2.685423e-01
3	3L_3966592_SNP	3966592	0	T	C	0.018	-2.341114e-01	1.056209e-01	1.000000e-05	1.000000e-05	2.801475e-02	2.720738e-02	3.035432e-02
3	3L_3966606_DEL	3966606	3	C	CGTCCTGGT	0.006	-8.142848e-02	1.844150e-01	1.000000e-05	1.487482e-01	6.593895e-01	6.675905e-01	6.703520e-01
3	3L_3966618_DEL	3966618	12	C	CCGCTGTCC	0.179	-5.593634e-03	3.837795e-02	1.000000e-05	2.267260e-01	8.842946e-01	8.847071e-01	8.848915e-01
3	3L_3966629_SNP	3966629	4	G	C	0.262	-3.400918e-02	3.255392e-02	1.000000e-05	1.245645e-01	2.976791e-01	2.974854e-01	3.007367e-01
3	3L_3966736_SNP	3966736	0	C	T	0.006	-2.716705e-01	1.833045e-01	1.000000e-05	1.000000e-05	1.402169e-01	1.392700e-01	1.445658e-01
3	3L_3966739_SNP	3966739	0	C	T	0.006	-2.313330e-01	1.837234e-01	5.486941e-02	3.480978e-01	2.097484e-01	2.032472e-01	2.068419e-01
3	3L_3966740_SNP	3966740	0	T	C	0.006	4.421408e-02	1.844814e-01	1.000000e-05	2.053463e-01	8.108842e-01	8.165417e-01	8.171973e-01
3	3L_3966830_SNP	3966830	2	A	C	0.024	4.032468e-02	9.305770e-02	1.000000e-05	2.227379e-01	6.653377e-01	6.640772e-01	6.647414e-01
3	3L_3966878_DEL	3966878	2	A	ACGCGA	0.024	-2.128185e-02	9.309566e-02	1.000000e-05	2.139204e-01	8.194597e-01	8.230645e-01	8.235009e-01
3	3L_3966889_SNP	3966889	2	A	G	0.012	-8.879926e-02	1.306909e-01	1.000000e-05	8.522535e-02	4.977926e-01	5.035713e-01	5.087063e-01
3	3L_3966890_SNP	3966890	0	T	C	0.006	-1.051604e-01	1.843327e-01	1.000000e-05	1.807873e-01	5.691152e-01	5.710311e-01	5.725203e-01
3	3L_3966897_SNP	3966897	2	G	C	0.012	-8.879926e-02	1.306909e-01	1.000000e-05	8.522535e-02	4.977926e-01	5.035713e-01	5.087063e-01
3	3L_3966922_SNP	3966922	3	T	C	0.012	-2.821352e-02	1.308590e-01	1.000000e-05	2.422487e-01	8.295624e-01	8.237575e-01	8.241622e-01
3	3L_3966930_SNP	3966930	1	A	T	0.012	1.541497e-01	1.303317e-01	1.144316e-02	3.017444e-01	2.386000e-01	2.326706e-01	2.356814e-01
3	3L_3966946_SNP	3966946	2	T	G	0.036	-4.463068e-02	7.648294e-02	3.903783e-02	3.056496e-01	5.603234e-01	5.497632e-01	5.519925e-01
3	3L_3966963_SNP	3966963	1	T	C	0.006	6.504328e-03	1.845159e-01	1.000000e-05	2.300980e-01	9.719221e-01	9.694486e-01	9.695004e-01
3	3L_3967005_SNP	3967005	1	G	A	0.024	9.000594e-02	9.284100e-02	1.000000e-05	1.279079e-01	3.337245e-01	3.338788e-01	3.370566e-01
3	3L_3967089_SNP	3967089	1	C	A	0.036	1.364122e-01	7.574441e-02	3.664113e-02	3.429434e-01	7.352536e-02	7.035355e-02	7.375714e-02
3	3L_3967141_SNP	3967141	2	T	C	0.072	5.401496e-03	5.513428e-02	1.000000e-05	2.481901e-01	9.220745e-01	9.086353e-01	9.092584e-01
3	3L_3967248_SNP	3967248	0	C	T	0.024	2.708967e-02	9.307289e-02	1.000000e-05	1.774196e-01	7.713699e-01	7.815948e-01	7.833772e-01
3	3L_3967281_SNP	3967281	0	G	C	0.006	5.844594e-01	1.788501e-01	1.000000e-05	1.000000e-05	1.316971e-03	1.225281e-03	1.831166e-03
3	3L_3967282_SNP	3967282	1	C	T	0.006	-1.765354e-02	1.845115e-01	1.000000e-05	2.205280e-01	9.238924e-01	9.303562e-01	9.305836e-01
3	3L_3967283_SNP	3967283	0	T	G	0.006	-1.706317e-02	1.845085e-01	1.000000e-05	2.208016e-01	9.264290e-01	9.329529e-01	9.331729e-01
3	3L_3967296_SNP	3967296	0	T	C	0.006	1.354269e-02	1.845103e-01	1.000000e-05	2.379504e-01	9.415778e-01	9.328428e-01	9.330918e-01
3	3L_3967317_DEL	3967317	1	T	TCCTGGAGT	0.006	4.156768e-02	1.844884e-01	1.000000e-05	2.217560e-01	8.220127e-01	8.229907e-01	8.233125e-01
3	3L_3967325_SNP	3967325	4	A	T	0.018	-2.324587e-01	1.056670e-01	1.000000e-05	1.000000e-05	2.919430e-02	2.836918e-02	3.158528e-02
3	3L_3967351_SNP	3967351	0	A	C	0.006	-1.420961e-01	1.841834e-01	1.000000e-05	1.368976e-01	4.415118e-01	4.435946e-01	4.463430e-01
3	3L_3967477_SNP	3967477	0	A	C	0.006	-2.313330e-01	1.837234e-01	5.486941e-02	3.480978e-01	2.097484e-01	2.032472e-01	2.068419e-01
3	3L_3967496_SNP	3967496	2	T	C	0.108	-6.118024e-03	4.591927e-02	1.000000e-05	2.267189e-01	8.941694e-01	8.947674e-01	8.949357e-01
3	3L_3967500_DEL	3967500	0	C	CC	0.006	6.006271e-02	1.844543e-01	1.000000e-05	2.533909e-01	7.451192e-01	7.380971e-01	7.388144e-01
3	3L_3967534_SNP	3967534	0	T	G	0.030	5.722130e-02	8.340505e-02	1.000000e-05	1.600043e-01	4.936291e-01	4.953957e-01	4.975228e-01
3	3L_3967570_SNP	3967570	0	C	G	0.006	4.335395e-02	1.844826e-01	1.000000e-05	2.627179e-01	8.144961e-01	8.025421e-01	8.035343e-01
3	3L_3967578_SNP	3967578	2	A	C	0.048	4.633620e-02	6.657005e-02	1.000000e-05	1.344277e-01	4.873698e-01	4.906235e-01	4.934901e-01
3	3L_3967725_SNP	3967725	0	G	A	0.030	5.722130e-02	8.340505e-02	1.000000e-05	1.600043e-01	4.936291e-01	4.953957e-01	4.975228e-01
3	3L_3967753_SNP	3967753	0	A	G	0.012	-1.213081e-01	1.305238e-01	1.000000e-05	1.175622e-01	3.540342e-01	3.549780e-01	3.582966e-01
3	3L_3967911_SNP	3967911	1	T	C	0.036	-9.953601e-04	7.648932e-02	1.000000e-05	2.387809e-01	9.896330e-01	9.696194e-01	9.700473e-01
3	3L_3967930_SNP	3967930	0	A	C	0.006	-1.929337e-01	1.840468e-01	4.778496e-02	3.198232e-01	2.960305e-01	2.888160e-01	2.918229e-01
3	3L_3967940_SNP	3967940	0	C	T	0.006	-1.244670e-01	1.842602e-01	1.000000e-05	2.010408e-01	5.003009e-01	4.993383e-01	5.007098e-01
3	3L_3967978_DEL	3967978	0	T	TT	0.012	-1.368411e-01	1.304313e-01	1.000000e-05	8.141710e-02	2.956371e-01	2.962829e-01	3.005089e-01
3	3L_3968002_SNP	3968002	3	A	C	0.176	1.800220e-03	3.762719e-02	1.000000e-05	2.227163e-01	9.618984e-01	9.850564e-01	9.853803e-01
3	3L_3968024_SNP	3968024	1	C	A	0.012	1.219174e-01	1.305251e-01	1.000000e-05	2.441843e-01	3.516334e-01	3.472440e-01	3.492654e-01
3	3L_3968026_SNP	3968026	8	G	C	0.225	2.131389e-02	3.479130e-02	1.817397e-02	3.186444e-01	5.409651e-01	5.283762e-01	5.310247e-01
3	3L_3968040_SNP	3968040	5	T	C	0.215	1.830871e-02	3.506143e-02	1.000000e-05	2.736203e-01	6.022345e-01	5.935137e-01	5.948705e-01
3	3L_3968042_SNP	3968042	2	A	C	0.060	-1.309425e-02	6.000131e-02	1.000000e-05	2.673947e-01	8.275158e-01	8.143721e-01	8.155739e-01
3	3L_3968067_SNP	3968067	9	T	C	0.491	-1.381419e-02	2.916398e-02	1.000000e-05	1.927898e-01	6.363555e-01	6.388219e-01	6.399228e-01
3	3L_3968080_DEL	3968080	2	A	AG	0.018	8.273231e-03	1.071823e-01	1.000000e-05	2.284734e-01	9.385666e-01	9.386521e-01	9.387457e-01
3	3L_3968081_SNP	3968081	14	T	G	0.169	-6.458927e-02	3.925428e-02	1.000000e-05	1.000000e-05	1.017781e-01	1.006342e-01	1.083946e-01
3	3L_3968114_DEL	3968114	1	T	TG	0.018	7.406173e-03	1.071768e-01	1.000000e-05	2.285020e-01	9.449913e-01	9.451441e-01	9.452276e-01
3	3L_3968115_SNP	3968115	10	T	G	0.171	-5.684917e-02	3.863026e-02	1.000000e-05	1.000000e-05	1.430160e-01	1.420902e-01	1.504849e-01
3	3L_3968121_SNP	3968121	11	C	A	0.497	1.185517e-02	2.934992e-02	1.000000e-05	2.228916e-01	6.867876e-01	6.857748e-01	6.863803e-01
3	3L_3968128_SNP	3968128	9	G	A	0.220	-5.045620e-02	3.499308e-02	1.000000e-05	1.000000e-05	1.512172e-01	1.503582e-01	1.617711e-01
3	3L_3968130_SNP	3968130	0	C	A	0.018	-2.341114e-01	1.056209e-01	1.000000e-05	1.000000e-05	2.801475e-02	2.720738e-02	3.035432e-02
3	3L_3968154_SNP	3968154	20	T	C	0.446	-2.592962e-02	3.035504e-02	1.000000e-05	1.380540e-01	3.942189e-01	3.953103e-01	3.980634e-01
3	3L_3968178_SNP	3968178	17	T	A	0.192	-1.359030e-01	3.651188e-02	1.000000e-05	1.000000e-05	2.701410e-04	2.457250e-04	4.604850e-04
3	3L_3968195_SNP	3968195	9	T	C	0.164	-8.622218e-02	3.887550e-02	1.000000e-05	1.159176e-01	2.791865e-02	2.703152e-02	2.961785e-02
3	3L_3968202_SNP	3968202	10	T	A	0.437	2.616681e-02	2.943806e-02	1.000000e-05	2.878829e-01	3.753555e-01	3.689809e-01	3.712073e-01
3	3L_3968203_SNP	3968203	6	T	A	0.025	-7.232408e-02	9.296941e-02	1.000000e-05	7.189164e-02	4.377152e-01	4.419264e-01	4.472531e-01
3	3L_3968216_SNP	3968216	9	A	C	0.447	1.518656e-02	2.932302e-02	1.000000e-05	2.578506e-01	6.052137e-01	5.996639e-01	6.007119e-01
3	3L_3968219_SNP	3968219	8	T	C	0.169	-8.927688e-02	3.820820e-02	1.000000e-05	1.000000e-05	2.065492e-02	1.997484e-02	2.250230e-02
3	3L_3968234_SNP	3968234	9	A	C	0.170	-8.970096e-02	3.822744e-02	1.000000e-05	1.000000e-05	2.013094e-02	1.946115e-02	2.195861e-02
3	3L_3968253_SNP	3968253	12	G	C	0.295	-6.330547e-02	3.192528e-02	1.000000e-05	1.816077e-01	4.902536e-02	4.766305e-02	5.065388e-02
3	3L_3968264_SNP	3968264	5	T	G	0.104	-5.174937e-02	4.700335e-02	1.059796e-01	4.460172e-01	2.725027e-01	2.623970e-01	2.678191e-01
3	3L_3968272_SNP	3968272	12	C	A	0.321	-7.984162e-02	3.094701e-02	1.000000e-05	1.318535e-01	1.074762e-02	1.026770e-02	1.196307e-02
3	3L_3968280_SNP	3968280	16	C	T	0.329	-7.308762e-02	3.124836e-02	1.000000e-05	1.000000e-05	2.053036e-02	1.985270e-02	2.248935e-02
3	3L_3968281_SNP	3968281	5	T	C	0.006	1.062518e-01	1.843459e-01	1.000000e-05	1.926817e-01	5.651446e-01	5.658889e-01	5.671550e-01
3	3L_3968282_SNP	3968282	12	A	C	0.321	-8.097564e-02	3.092925e-02	1.000000e-05	1.354116e-01	9.660022e-03	9.213127e-03	1.082049e-02
3	3L_3968307_SNP	3968307	6	G	C	0.290	5.788079e-02	3.153021e-02	1.000000e-05	1.000000e-05	6.818759e-02	6.704543e-02	7.284003e-02
3	3L_3968310_SNP	3968310	6	C	G	0.432	-5.264110e-03	2.917449e-02	1.000000e-05	2.126449e-01	8.570309e-01	8.618507e-01	8.623008e-01
3	3L_3968324_SNP	3968324	0	A	G	0.006	9.472080e-02	1.843667e-01	1.000000e-05	2.370392e-01	6.081009e-01	6.044906e-01	6.053410e-01
3	3L_3968337_SNP	3968337	2	A	G	0.024	-1.062600e-01	9.274433e-02	1.000000e-05	9.164660e-02	2.535559e-01	2.533536e-01	2.573107e-01
3	3L_3968338_SNP	3968338	5	T	A	0.436	4.171730e-04	2.906041e-02	1.000000e-05	2.305917e-01	9.885637e-01	9.832952e-01	9.833412e-01
3	3L_3968374_SNP	3968374	1	A	T	0.311	6.939231e-02	3.026702e-02	1.000000e-05	2.315522e-01	2.312205e-02	2.209898e-02	2.443575e-02
3	3L_3968392_SNP	3968392	3	G	T	0.067	2.428951e-02	5.738287e-02	1.000000e-05	1.876327e-01	6.726326e-01	6.763659e-01	6.775660e-01
3	3L_3968395_SNP	3968395	1	T	C	0.024	-1.043749e-01	9.275032e-02	1.000000e-05	1.003457e-01	2.620726e-01	2.618505e-01	2.656310e-01
3	3L_3968411_SNP	3968411	0	A	C	0.006	8.255390e-02	1.844020e-01	1.000000e-05	2.103280e-01	6.549646e-01	6.552455e-01	6.560297e-01
3	3L_3968412_SNP	3968412	0	T	A	0.006	8.255390e-02	1.844020e-01	1.000000e-05	2.103280e-01	6.549646e-01	6.552455e-01	6.560297e-01
3	3L_3968500_SNP	3968500	1	T	G	0.024	-1.665528e-01	9.220164e-02	1.000000e-05	2.490027e-01	7.266767e-02	7.030974e-02	7.350553e-02
3	3L_3968502_SNP	3968502	2	T	C	0.042	-1.445342e-02	7.103683e-02	1.000000e-05	2.557488e-01	8.390218e-01	8.293160e-01	8.300720e-01
3	3L_3968514_SNP	3968514	0	T	C	0.006	-2.313330e-01	1.837234e-01	5.486941e-02	3.480978e-01	2.097484e-01	2.032472e-01	2.068419e-01
3	3L_3968543_SNP	3968543	0	T	C	0.006	-9.848655e-02	1.843549e-01	1.000000e-05	2.731509e-01	5.939022e-01	5.851821e-01	5.865482e-01
3	3L_3968573_SNP	3968573	4	A	T	0.384	-3.463372e-02	2.941573e-02	1.009588e-02	2.756635e-01	2.407261e-01	2.355398e-01	2.383520e-01
3	3L_3968579_SNP	3968579	18	A	G	0.427	-3.624697e-02	3.023892e-02	1.000000e-05	2.433274e-01	2.323584e-01	2.283140e-01	2.310435e-01
3	3L_3968619_SNP	3968619	0	C	G	0.006	-9.171073e-03	1.845119e-01	1.000000e-05	2.277212e-01	9.604176e-01	9.619363e-01	9.619982e-01
3	3L_3968624_SNP	3968624	5	T	G	0.166	3.839418e-02	3.865273e-02	6.196030e-02	4.037199e-01	3.220041e-01	3.112466e-01	3.158026e-01
3	3L_3968638_INS	3968638	0	CTATGTTATCC	C	0.006	-9.099048e-02	1.843781e-01	1.000000e-05	1.209420e-01	6.223120e-01	6.313818e-01	6.354689e-01
3	3L_3968640_DEL	3968640	0	G	GTCCCGGG	0.006	-9.099048e-02	1.843781e-01	1.000000e-05	1.209420e-01	6.223120e-01	6.313818e-01	6.354689e-01
3	3L_3968742_SNP	3968742	25	A	T	0.434	7.349656e-04	3.104275e-02	1.000000e-05	2.275515e-01	9.811396e-01	9.878040e-01	9.878403e-01
3	3L_3968788_SNP	3968788	0	G	A	0.006	-1.989448e-01	1.838660e-01	1.000000e-05	2.951186e-01	2.808176e-01	2.741330e-01	2.769060e-01
3	3L_3969074_SNP	3969074	4	G	A	0.390	-6.604413e-02	2.911156e-02	4.940288e-01	8.485768e-01	2.457735e-02	2.333483e-02	2.759275e-02
3	3L_3969096_SNP	3969096	0	T	A	0.018	-2.341114e-01	1.056209e-01	1.000000e-05	1.000000e-05	2.801475e-02	2.720738e-02	3.035432e-02
3	3L_3969097_SNP	3969097	0	T	C	0.006	-2.313330e-01	1.837234e-01	5.486941e-02	3.480978e-01	2.097484e-01	2.032472e-01	2.068419e-01
3	3L_3969122_SNP	3969122	0	T	C	0.006	-2.313330e-01	1.837234e-01	5.486941e-02	3.480978e-01	2.097484e-01	2.032472e-01	2.068419e-01
3	3L_3969126_SNP	3969126	7	C	G	0.497	-4.717576e-02	2.883635e-02	4.300113e-01	8.177870e-01	1.037379e-01	9.941338e-02	1.095311e-01
3	3L_3969141_SNP	3969141	0	T	A	0.006	9.472080e-02	1.843667e-01	1.000000e-05	2.370392e-01	6.081009e-01	6.044906e-01	6.053410e-01
3	3L_3969189_SNP	3969189	1	T	C	0.060	-7.555913e-02	5.971110e-02	1.000000e-05	1.000000e-05	2.074970e-01	2.072723e-01	2.163446e-01
3	3L_3969192_SNP	3969192	4	A	C	0.341	-6.541568e-02	2.997151e-02	4.285164e-01	7.659544e-01	3.047034e-02	2.886690e-02	3.322771e-02
3	3L_3969201_INS	3969201	11	T	TT	0.363	-8.051824e-02	3.002726e-02	5.072523e-01	8.398420e-01	8.069458e-03	7.569178e-03	9.655934e-03
3	3L_3969221_SNP	3969221	3	A	C	0.352	-6.379478e-02	2.968459e-02	4.044144e-01	7.326995e-01	3.307635e-02	3.132681e-02	3.571462e-02
3	3L_3969224_SNP	3969224	0	C	T	0.006	-5.623008e-02	1.844617e-01	1.000000e-05	2.638606e-01	7.608749e-01	7.509363e-01	7.519169e-01
3	3L_3969227_SNP	3969227	0	C	T	0.006	-2.313330e-01	1.837234e-01	5.486941e-02	3.480978e-01	2.097484e-01	2.032472e-01	2.068419e-01
3	3L_3969230_DEL	3969230	4	TGTCTATGAGT	T	0.396	-6.451968e-02	2.903351e-02	3.391693e-01	6.568576e-01	2.761797e-02	2.601385e-02	2.954239e-02
3	3L_3969247_SNP	3969247	2	G	A	0.036	-1.903082e-02	7.648368e-02	1.000000e-05	1.717657e-01	8.038061e-01	8.182590e-01	8.206636e-01
3	3L_3969252_SNP	3969252	7	G	A	0.404	-6.610651e-02	2.921983e-02	3.878849e-01	7.115028e-01	2.497035e-02	2.355148e-02	2.713929e-02
3	3L_3969255_SNP	3969255	5	G	A	0.429	-8.507935e-02	2.850531e-02	4.999330e-01	8.293880e-01	3.267843e-03	3.026371e-03	4.164719e-03
3	3L_3969276_SNP	3969276	0	C	T	0.018	-2.341114e-01	1.056209e-01	1.000000e-05	1.000000e-05	2.801475e-02	2.720738e-02	3.035432e-02
3	3L_3969306_SNP	3969306	1	T	A	0.054	-2.231056e-02	6.301962e-02	1.000000e-05	1.515716e-01	7.237690e-01	7.352419e-01	7.382996e-01
3	3L_3969313_SNP	3969313	0	G	A	0.006	1.354269e-02	1.845103e-01	1.000000e-05	2.379504e-01	9.415778e-01	9.328428e-01	9.330918e-01
3	3L_3969348_INS	3969348	0	ACCCAAC	A	0.006	-5.623008e-02	1.844617e-01	1.000000e-05	2.638606e-01	7.608749e-01	7.509363e-01	7.519169e-01
3	3L_3969350_SNP	3969350	0	C	T	0.006	-5.623008e-02	1.844617e-01	1.000000e-05	2.638606e-01	7.608749e-01	7.509363e-01	7.519169e-01
3	3L_3969351_SNP	3969351	0	A	T	0.006	-5.623008e-02	1.844617e-01	1.000000e-05	2.638606e-01	7.608749e-01	7.509363e-01	7.519169e-01
3	3L_3969354_SNP	3969354	0	A	G	0.006	-5.623008e-02	1.844617e-01	1.000000e-05	2.638606e-01	7.608749e-01	7.509363e-01	7.519169e-01
3	3L_3969356_SNP	3969356	0	T	C	0.006	1.354269e-02	1.845103e-01	1.000000e-05	2.379504e-01	9.415778e-01	9.328428e-01	9.330918e-01
3	3L_3969456_SNP	3969456	6	T	G	0.265	-4.755688e-02	3.253336e-02	1.767560e-02	2.688239e-01	1.456897e-01	1.418155e-01	1.450464e-01
3	3L_3969478_SNP	3969478	0	A	G	0.006	-2.313330e-01	1.837234e-01	5.486941e-02	3.480978e-01	2.097484e-01	2.032472e-01	2.068419e-01
3	3L_3969597_SNP	3969597	0	G	A	0.006	-9.848655e-02	1.843549e-01	1.000000e-05	2.731509e-01	5.939022e-01	5.851821e-01	5.865482e-01
3	3L_3969654_DEL	3969654	8	T	TGT	0.300	7.606587e-02	3.120263e-02	7.238634e-02	3.938364e-01	1.583174e-02	1.482854e-02	1.689531e-02
3	3L_3969662_SNP	3969662	7	C	T	0.255	7.837676e-02	3.273381e-02	8.314440e-02	4.052719e-01	1.776359e-02	1.664247e-02	1.883496e-02
3	3L_3969692_SNP	3969692	1	G	C	0.066	3.812728e-02	5.731294e-02	1.000000e-05	1.501780e-01	5.068155e-01	5.093552e-01	5.117927e-01
3	3L_3969711_SNP	3969711	1	G	A	0.072	-1.007355e-01	5.453615e-02	2.465683e-01	6.252431e-01	6.650809e-02	6.274811e-02	6.783152e-02
3	3L_3969751_SNP	3969751	4	A	T	0.055	4.471266e-02	6.298602e-02	6.284045e-02	3.926723e-01	4.787731e-01	4.630838e-01	4.683152e-01
3	3L_3969818_SNP	3969818	8	G	C	0.494	2.887491e-02	2.904079e-02	1.339971e-01	4.483228e-01	3.215297e-01	3.101982e-01	3.163477e-01
3	3L_3969834_SNP	3969834	3	G	A	0.006	-8.869463e-02	1.843949e-01	1.000000e-05	1.238982e-01	6.311472e-01	6.404204e-01	6.444025e-01
3	3L_3969876_SNP	3969876	3	T	A	0.006	-8.869463e-02	1.843949e-01	1.000000e-05	1.238982e-01	6.311472e-01	6.404204e-01	6.444025e-01
3	3L_3969919_SNP	3969919	6	A	T	0.191	4.062818e-02	3.661828e-02	4.184251e-02	3.474696e-01	2.688169e-01	2.610822e-01	2.645385e-01
3	3L_3969925_SNP	3969925	6	A	G	0.302	5.114809e-02	3.126348e-02	8.101397e-02	3.595396e-01	1.037272e-01	9.982149e-02	1.034708e-01
3	3L_3969928_SNP	3969928	3	T	G	0.018	-2.318546e-01	1.056688e-01	1.000000e-05	1.000000e-05	2.961304e-02	2.878179e-02	3.200333e-02
3	3L_3969930_SNP	3969930	3	T	G	0.006	-1.028661e-01	1.843505e-01	1.000000e-05	1.818037e-01	5.776017e-01	5.796107e-01	5.810621e-01
3	3L_3969934_SNP	3969934	6	T	C	0.019	-3.976847e-02	1.071642e-01	1.000000e-05	1.721964e-01	7.110373e-01	7.187307e-01	7.205273e-01
3	3L_3969941_SNP	3969941	3	T	A	0.018	-2.318546e-01	1.056688e-01	1.000000e-05	1.000000e-05	2.961304e-02	2.878179e-02	3.200333e-02
3	3L_3969944_SNP	3969944	9	C	T	0.283	-3.739408e-02	3.229839e-02	9.207672e-02	3.907518e-01	2.486214e-01	2.406328e-01	2.448367e-01
3	3L_3970256_SNP	3970256	5	C	G	0.374	-4.948399e-02	2.958138e-02	1.044566e-01	3.784986e-01	9.624857e-02	9.240474e-02	9.614728e-02
3	3L_3970266_SNP	3970266	3	G	C	0.006	-2.290410e-01	1.837493e-01	5.377000e-02	3.467665e-01	2.143418e-01	2.077668e-01	2.113380e-01
3	3L_3970346_SNP	3970346	5	T	C	0.037	4.944532e-03	7.652339e-02	1.000000e-05	2.811797e-01	9.485586e-01	9.120250e-01	9.155861e-01
3	3L_3970355_MNP	3970355	3	TCA	AAC	0.006	6.237500e-02	1.844598e-01	1.000000e-05	2.540826e-01	7.356777e-01	7.286565e-01	7.293993e-01
3	3L_3970360_SNP	3970360	3	A	G	0.006	6.237500e-02	1.844598e-01	1.000000e-05	2.540826e-01	7.356777e-01	7.286565e-01	7.293993e-01
3	3L_3970368_SNP	3970368	6	T	G	0.130	-4.317434e-02	4.292932e-02	9.440498e-02	4.129754e-01	3.160200e-01	3.054060e-01	3.103328e-01
3	3L_3970438_SNP	3970438	9	T	A	0.075	2.350354e-02	5.520056e-02	1.000000e-05	2.132555e-01	6.708165e-01	6.710267e-01	6.717395e-01
3	3L_3970464_SNP	3970464	5	G	T	0.006	-2.292353e-01	1.837550e-01	5.387698e-02	3.469988e-01	2.139692e-01	2.073983e-01	2.109727e-01
3	3L_3970470_SNP	3970470	3	G	A	0.006	-2.290410e-01	1.837493e-01	5.377000e-02	3.467665e-01	2.143418e-01	2.077668e-01	2.113380e-01
3	3L_3970475_SNP	3970475	3	C	T	0.006	-1.366931e-01	1.842180e-01	1.000000e-05	1.181706e-01	4.591249e-01	4.623902e-01	4.657995e-01
3	3L_3970479_SNP	3970479	3	A	T	0.006	-2.290410e-01	1.837493e-01	5.377000e-02	3.467665e-01	2.143418e-01	2.077668e-01	2.113380e-01
3	3L_3970480_SNP	3970480	4	A	C	0.006	-2.284493e-01	1.837559e-01	5.306447e-02	3.458986e-01	2.155393e-01	2.089551e-01	2.125139e-01
3	3L_3970484_SNP	3970484	4	C	T	0.043	-1.845212e-02	7.105036e-02	1.000000e-05	1.739332e-01	7.954133e-01	8.083741e-01	8.105435e-01
3	3L_3970486_SNP	3970486	4	G	T	0.006	-2.284493e-01	1.837559e-01	5.306447e-02	3.458986e-01	2.155393e-01	2.089551e-01	2.125139e-01
3	3L_3970489_SNP	3970489	4	C	T	0.043	-1.845212e-02	7.105036e-02	1.000000e-05	1.739332e-01	7.954133e-01	8.083741e-01	8.105435e-01
3	3L_3970491_SNP	3970491	4	A	T	0.018	-2.849068e-02	1.071734e-01	1.000000e-05	2.712888e-01	7.906945e-01	7.775040e-01	7.787917e-01
3	3L_3970494_SNP	3970494	4	A	G	0.006	-2.284493e-01	1.837559e-01	5.306447e-02	3.458986e-01	2.155393e-01	2.089551e-01	2.125139e-01
3	3L_3970505_SNP	3970505	4	G	A	0.018	-1.116929e-01	1.069119e-01	3.758241e-02	2.961112e-01	2.976719e-01	2.911033e-01	2.938172e-01
3	3L_3970509_SNP	3970509	3	G	A	0.006	-2.290410e-01	1.837493e-01	5.377000e-02	3.467665e-01	2.143418e-01	2.077668e-01	2.113380e-01
3	3L_3970516_SNP	3970516	5	G	A	0.043	-1.784088e-02	7.106102e-02	1.000000e-05	1.755237e-01	8.020750e-01	8.152785e-01	8.173978e-01
3	3L_3970520_SNP	3970520	9	A	C	0.497	4.292222e-02	2.907511e-02	3.773541e-01	7.505210e-01	1.417704e-01	1.359143e-01	1.467260e-01
3	3L_3970521_SNP	3970521	6	C	T	0.043	-5.078435e-02	7.097499e-02	1.000000e-05	1.238544e-01	4.752902e-01	4.787082e-01	4.819564e-01
3	3L_3970522_SNP	3970522	4	A	T	0.012	7.115266e-02	1.307657e-01	1.000000e-05	1.642978e-01	5.870867e-01	5.910071e-01	5.929311e-01
3	3L_3970523_SNP	3970523	6	G	A	0.043	-1.755350e-02	7.107130e-02	1.000000e-05	1.772121e-01	8.052255e-01	8.183027e-01	8.203329e-01
3	3L_3970524_SNP	3970524	8	G	A	0.344	5.566199e-02	3.041437e-02	5.033540e-01	9.014015e-01	6.902532e-02	6.629054e-02	7.520533e-02
3	3L_3970530_SNP	3970530	8	A	G	0.312	1.020865e-02	3.136689e-02	1.000000e-05	1.962664e-01	7.452431e-01	7.503232e-01	7.512444e-01
3	3L_3970534_SNP	3970534	7	A	C	0.261	1.603320e-02	3.299419e-02	1.000000e-05	1.429144e-01	6.276504e-01	6.350506e-01	6.379432e-01
3	3L_3970535_SNP	3970535	8	T	G	0.250	-5.194804e-02	3.340218e-02	1.133423e-01	4.008439e-01	1.217960e-01	1.170379e-01	1.210817e-01
3	3L_3970537_SNP	3970537	5	G	A	0.202	-5.275328e-02	3.570708e-02	2.359998e-01	5.689410e-01	1.414658e-01	1.352274e-01	1.418369e-01
3	3L_3970539_SNP	3970539	7	A	T	0.261	-5.335410e-02	3.281720e-02	1.199345e-01	4.104484e-01	1.058899e-01	1.015409e-01	1.055603e-01
3	3L_3970563_SNP	3970563	7	C	G	0.193	-5.477256e-02	3.657057e-02	1.588736e-01	4.803996e-01	1.361045e-01	1.302197e-01	1.352667e-01
3	3L_3970620_SNP	3970620	3	C	A	0.012	-1.596529e-01	1.302894e-01	1.000000e-05	1.000000e-05	2.221711e-01	2.221579e-01	2.282254e-01
3	3L_3970645_SNP	3970645	4	A	T	0.030	-9.373901e-02	8.323709e-02	1.000000e-05	1.606232e-01	2.617195e-01	2.601461e-01	2.630207e-01
3	3L_3970667_SNP	3970667	5	A	T	0.031	1.138701e-01	8.309382e-02	1.000000e-05	3.898459e-02	1.724188e-01	1.716853e-01	1.763922e-01
3	3L_3970675_SNP	3970675	7	C	G	0.019	-7.962433e-02	1.070366e-01	1.000000e-05	2.511291e-01	4.579898e-01	4.529436e-01	4.544578e-01
3	3L_3970717_SNP	3970717	7	C	G	0.242	-2.531098e-02	3.378306e-02	1.000000e-05	2.596375e-01	4.547844e-01	4.485093e-01	4.501167e-01
3	3L_3970777_SNP	3970777	4	C	A	0.037	-9.948765e-03	7.651153e-02	1.000000e-05	2.094036e-01	8.967004e-01	9.074467e-01	9.080851e-01
3	3L_3970827_SNP	3970827	0	T	C	0.006	-9.848655e-02	1.843549e-01	1.000000e-05	2.731509e-01	5.939022e-01	5.851821e-01	5.865482e-01
3	3L_3970844_SNP	3970844	0	T	G	0.006	1.585654e-01	1.840691e-01	2.888693e-02	3.506104e-01	3.902357e-01	3.787417e-01	3.822445e-01
3	3L_3970961_SNP	3970961	0	C	T	0.024	-7.379535e-02	9.292027e-02	1.000000e-05	1.944373e-01	4.282250e-01	4.270087e-01	4.287415e-01
3	3L_3970975_SNP	3970975	0	C	T	0.012	3.008023e-01	1.287635e-01	1.000000e-05	1.760973e-01	2.068200e-02	1.983923e-02	2.209357e-02
3	3L_3970986_SNP	3970986	0	T	C	0.012	6.927080e-02	1.307525e-01	1.000000e-05	1.663666e-01	5.969684e-01	6.009875e-01	6.028461e-01
3	3L_3971014_SNP	3971014	0	G	C	0.006	5.144632e-03	1.845129e-01	1.000000e-05	2.271928e-01	9.777896e-01	9.840054e-01	9.840514e-01
3	3L_3971057_INS	3971057	8	ACATATGTATGTA	A	0.119	-7.819729e-03	4.495369e-02	1.000000e-05	2.389846e-01	8.621161e-01	8.566595e-01	8.569710e-01
3	3L_3971059_INS	3971059	10	G	GTATGTATG	0.127	-1.802871e-02	4.400787e-02	1.372926e-02	2.624699e-01	6.825760e-01	6.745497e-01	6.755456e-01
3	3L_3971061_SNP	3971061	10	G	A	0.114	-1.105358e-03	4.606370e-02	1.000000e-05	2.301978e-01	9.808844e-01	9.771371e-01	9.771806e-01
3	3L_3971063_SNP	3971063	10	C	G	0.114	-7.540286e-03	4.606084e-02	5.816705e-04	2.375226e-01	8.701643e-01	8.651501e-01	8.654284e-01
3	3L_3971154_SNP	3971154	0	A	T	0.012	-5.340223e-03	1.308623e-01	1.000000e-05	2.345812e-01	9.674980e-01	9.589176e-01	9.590746e-01
3	3L_3971157_DEL	3971157	1	T	TT	0.006	7.088293e-02	1.844346e-01	1.000000e-05	2.114882e-01	7.012290e-01	7.021264e-01	7.027898e-01
3	3L_3971202_SNP	3971202	1	T	A	0.036	-9.093404e-03	7.648609e-02	1.000000e-05	2.229742e-01	9.055065e-01	9.087420e-01	9.089285e-01
3	3L_3971227_SNP	3971227	0	G	A	0.006	6.822918e-02	1.844372e-01	1.000000e-05	2.196219e-01	7.119049e-01	7.114943e-01	7.120549e-01
3	3L_3971238_SNP	3971238	2	C	G	0.018	1.098984e-01	1.068494e-01	2.316363e-02	3.220433e-01	3.051941e-01	2.972232e-01	3.002413e-01
3	3L_3971242_SNP	3971242	1	A	G	0.024	-3.495604e-02	9.308372e-02	2.303707e-02	3.304549e-01	7.077432e-01	6.883098e-01	6.921762e-01
3	3L_3971272_SNP	3971272	0	T	A	0.006	4.335395e-02	1.844826e-01	1.000000e-05	2.627179e-01	8.144961e-01	8.025421e-01	8.035343e-01
3	3L_3971300_SNP	3971300	1	T	C	0.060	3.959490e-02	5.991964e-02	1.000000e-05	1.610550e-01	5.096565e-01	5.118769e-01	5.139300e-01
3	3L_3971316_SNP	3971316	3	A	G	0.121	-4.054074e-02	4.376780e-02	1.000000e-05	1.683261e-01	3.556512e-01	3.548279e-01	3.571845e-01
3	3L_3971348_SNP	3971348	0	G	A	0.012	-4.992534e-02	1.308056e-01	1.000000e-05	1.791804e-01	7.031899e-01	7.094150e-01	7.109011e-01
3	3L_3971426_SNP	3971426	0	T	C	0.006	2.729525e-01	1.832930e-01	1.000000e-05	1.000000e-05	1.383429e-01	1.373823e-01	1.437708e-01
3	3L_3971481_SNP	3971481	5	G	A	0.209	-2.393299e-02	3.549057e-02	1.526194e-01	4.621778e-01	5.010282e-01	4.833155e-01	4.930029e-01
3	3L_3971491_SNP	3971491	6	G	A	0.006	-9.124614e-02	1.843978e-01	1.000000e-05	1.620541e-01	6.213723e-01	6.266630e-01	6.286852e-01
3	3L_3971494_DEL	3971494	21	A	AA	0.347	-2.885371e-02	3.180785e-02	1.042510e-01	4.277550e-01	3.656554e-01	3.527904e-01	3.586227e-01
3	3L_3971522_SNP	3971522	3	T	G	0.182	2.602873e-03	3.713122e-02	1.000000e-05	2.317007e-01	9.441990e-01	9.409709e-01	9.410766e-01
3	3L_3971539_SNP	3971539	0	T	C	0.018	-2.824808e-02	1.071501e-01	1.000000e-05	1.944453e-01	7.923912e-01	8.001008e-01	8.011255e-01
3	3L_3971589_SNP	3971589	0	T	G	0.024	-7.379535e-02	9.292027e-02	1.000000e-05	1.944373e-01	4.282250e-01	4.270087e-01	4.287415e-01
3	3L_3971614_SNP	3971614	1	G	A	0.042	7.174577e-02	7.081773e-02	1.000000e-05	2.407560e-01	3.124846e-01	3.081586e-01	3.103993e-01
3	3L_3971626_SNP	3971626	2	A	G	0.012	-8.713681e-02	1.306977e-01	1.000000e-05	1.058407e-01	5.058861e-01	5.110979e-01	5.152190e-01
3	3L_3971663_SNP	3971663	0	C	T	0.006	5.844594e-01	1.788501e-01	1.000000e-05	1.000000e-05	1.316971e-03	1.225281e-03	1.831166e-03
3	3L_3971677_DEL	3971677	15	G	GGTTTG	0.150	-4.760798e-02	4.159546e-02	2.717580e-01	6.206145e-01	2.540443e-01	2.440237e-01	2.551125e-01
3	3L_3971694_SNP	3971694	11	T	C	0.484	-4.695000e-03	2.937639e-02	1.000000e-05	1.955579e-01	8.732154e-01	8.884500e-01	8.898143e-01
3	3L_3971716_SNP	3971716	0	C	T	0.042	-9.526071e-02	7.064122e-02	1.000000e-05	1.128129e-01	1.793299e-01	1.780468e-01	1.817118e-01
3	3L_3971781_DEL	3971781	0	C	CG	0.006	-1.929337e-01	1.840468e-01	4.778496e-02	3.198232e-01	2.960305e-01	2.888160e-01	2.918229e-01
3	3L_3971859_SNP	3971859	0	A	G	0.006	-8.037568e-02	1.844078e-01	1.000000e-05	2.132612e-01	6.635058e-01	6.634111e-01	6.641436e-01
3	3L_3971868_SNP	3971868	2	C	T	0.229	-7.381904e-03	3.398027e-02	1.000000e-05	2.129290e-01	8.282874e-01	8.322291e-01	8.326802e-01
3	3L_3971873_MNP	3971873	2	GCC	CTT	0.012	-8.713681e-02	1.306977e-01	1.000000e-05	1.058407e-01	5.058861e-01	5.110979e-01	5.152190e-01
3	3L_3971965_SNP	3971965	0	A	C	0.006	-5.623008e-02	1.844617e-01	1.000000e-05	2.638606e-01	7.608749e-01	7.509363e-01	7.519169e-01
3	3L_3971981_SNP	3971981	2	A	T	0.241	3.673763e-02	3.326445e-02	1.000000e-05	1.846830e-01	2.710131e-01	2.688879e-01	2.715043e-01
3	3L_3971993_SNP	3971993	0	A	C	0.006	-4.108001e-02	1.844857e-01	1.000000e-05	2.379531e-01	8.240636e-01	8.197783e-01	8.201255e-01
3	3L_3972033_SNP	3972033	0	T	G	0.006	2.798082e-01	1.832308e-01	1.000000e-05	1.000000e-05	1.286440e-01	1.276189e-01	1.344503e-01
3	3L_3972100_SNP	3972100	1	A	G	0.012	-1.289484e-01	1.304845e-01	1.000000e-05	2.579153e-01	3.244791e-01	3.194112e-01	3.216494e-01
3	3L_3972206_SNP	3972206	26	T	A	0.458	-4.631746e-03	3.098448e-02	1.000000e-05	2.603931e-01	8.813516e-01	8.657196e-01	8.667953e-01
3	3L_3972207_SNP	3972207	1	A	C	0.006	-1.978431e-01	1.838765e-01	1.000000e-05	2.943274e-01	2.835081e-01	2.768252e-01	2.795776e-01
3	3L_3972292_SNP	3972292	1	C	G	0.006	-1.974544e-01	1.838790e-01	1.000000e-05	2.952476e-01	2.844583e-01	2.777119e-01	2.804698e-01
3	3L_3972296_SNP	3972296	6	T	A	0.278	5.928533e-03	3.226602e-02	1.000000e-05	1.706550e-01	8.544423e-01	8.778747e-01	8.812818e-01
3	3L_3972348_SNP	3972348	3	A	G	0.030	1.521423e-02	8.353815e-02	1.000000e-05	2.143015e-01	8.557083e-01	8.607760e-01	8.611776e-01
3	3L_3972422_SNP	3972422	1	A	T	0.030	1.759700e-02	8.351970e-02	1.000000e-05	2.120858e-01	8.333853e-01	8.381592e-01	8.386251e-01
3	3L_3972444_DEL	3972444	1	T	TTTCGTTTT	0.036	-2.230156e-02	7.646975e-02	1.000000e-05	1.988114e-01	7.709268e-01	7.763180e-01	7.771684e-01
3	3L_3972445_SNP	3972445	15	G	T	0.464	-3.034223e-02	2.972915e-02	1.000000e-05	4.636161e-02	3.089187e-01	3.102787e-01	3.156822e-01
3	3L_3972448_SNP	3972448	10	T	G	0.329	4.485293e-02	3.095105e-02	1.000000e-05	1.777783e-01	1.491801e-01	1.468732e-01	1.501293e-01
3	3L_3972466_SNP	3972466	12	T	A	0.404	-2.991512e-02	2.992807e-02	1.000000e-05	1.000000e-05	3.189748e-01	3.207895e-01	3.294097e-01
3	3L_3972468_SNP	3972468	8	A	G	0.025	-4.823315e-03	9.315269e-02	1.000000e-05	2.270094e-01	9.587674e-01	9.612362e-01	9.613059e-01
3	3L_3972470_SNP	3972470	21	T	C	0.388	-2.259074e-02	3.109151e-02	1.000000e-05	4.974285e-02	4.685012e-01	4.742189e-01	4.810896e-01
3	3L_3972485_SNP	3972485	11	C	T	0.013	2.355922e-01	1.296350e-01	1.000000e-05	1.000000e-05	7.096681e-02	6.981688e-02	7.729036e-02
3	3L_3972493_SNP	3972493	13	T	A	0.026	8.705533e-02	9.294672e-02	1.000000e-05	1.002192e-01	3.503170e-01	3.516516e-01	3.554256e-01
3	3L_3972497_SNP	3972497	21	T	A	0.143	-2.398594e-02	4.340067e-02	8.007081e-02	3.415078e-01	5.812378e-01	5.673571e-01	5.711203e-01
3	3L_3972509_SNP	3972509	21	C	A	0.014	-6.978403e-02	1.308637e-01	1.000000e-05	2.367019e-01	5.945687e-01	5.908213e-01	5.917155e-01
3	3L_3972513_SNP	3972513	22	A	T	0.027	-1.293208e-02	9.326278e-02	1.000000e-05	2.227510e-01	8.898847e-01	8.922917e-01	8.925008e-01
3	3L_3972525_DEL	3972525	21	C	AG	0.007	2.220577e-01	1.837822e-01	3.154178e-03	3.204710e-01	2.286635e-01	2.220046e-01	2.252431e-01
3	3L_3972525_SNP	3972525	22	G	A	0.027	7.869622e-02	9.306796e-02	1.000000e-05	1.114597e-01	3.990054e-01	4.010756e-01	4.045752e-01
3	3L_3972528_DEL	3972528	21	T	TA	0.007	2.226565e-01	1.837789e-01	2.211914e-03	3.192499e-01	2.274083e-01	2.208086e-01	2.240387e-01
3	3L_3972532_SNP	3972532	27	C	T	0.312	4.378056e-02	3.326971e-02	1.740178e-02	2.911230e-01	1.900123e-01	1.850190e-01	1.881736e-01
3	3L_3972536_SNP	3972536	22	A	C	0.089	-6.951110e-04	5.345767e-02	1.000000e-05	2.461134e-01	9.896410e-01	9.621668e-01	9.631338e-01
3	3L_3972537_SNP	3972537	30	A	G	0.377	-1.784331e-02	3.228648e-02	1.000000e-05	1.478787e-01	5.812425e-01	5.864211e-01	5.889339e-01
3	3L_3972551_INS	3972551	29	TT	T	0.396	-3.905210e-02	3.176505e-02	1.000000e-05	1.846660e-02	2.206598e-01	2.205997e-01	2.261730e-01
3	3L_3972552_SNP	3972552	15	T	C	0.013	-7.939898e-02	1.307952e-01	1.000000e-05	3.082970e-01	5.446485e-01	5.327015e-01	5.350120e-01
3	3L_3972563_SNP	3972563	24	A	T	0.340	3.504285e-02	3.224132e-02	1.000000e-05	2.371306e-01	2.786600e-01	2.745071e-01	2.769457e-01
3	3L_3972576_INS	3972576	12	ATGTTATA	A	0.013	3.027150e-01	1.287982e-01	1.000000e-05	1.000000e-05	1.993347e-02	1.926760e-02	2.188027e-02
3	3L_3972579_DEL	3972579	9	G	AATAGATAGCCACGGA	0.013	3.016325e-01	1.287972e-01	1.000000e-05	1.000000e-05	2.037193e-02	1.969738e-02	2.233707e-02
3	3L_3972580_SNP	3972580	21	T	A	0.347	4.527804e-02	3.168209e-02	1.000000e-05	2.089623e-01	1.548440e-01	1.519830e-01	1.551298e-01
3	3L_3972585_SNP	3972585	24	A	T	0.340	5.142808e-02	3.210868e-02	1.000000e-05	2.115248e-01	1.111259e-01	1.085739e-01	1.118404e-01
3	3L_3972590_SNP	3972590	20	G	A	0.345	4.726037e-02	3.160720e-02	1.000000e-05	2.000744e-01	1.367503e-01	1.341337e-01	1.373628e-01
3	3L_3972622_SNP	3972622	13	C	T	0.123	3.880810e-02	4.495503e-02	1.000000e-05	4.968338e-02	3.892374e-01	3.924915e-01	3.984182e-01
3	3L_3972624_SNP	3972624	11	A	C	0.013	2.520634e-01	1.294482e-01	1.000000e-05	2.369793e-01	5.319655e-02	5.135020e-02	5.437207e-02
3	3L_3972628_SNP	3972628	20	T	A	0.405	-3.461229e-02	3.068222e-02	1.000000e-05	3.231231e-02	2.609099e-01	2.614476e-01	2.669942e-01
3	3L_3972634_SNP	3972634	24	A	G	0.382	1.502834e-02	3.153111e-02	1.000000e-05	2.041059e-01	6.342599e-01	6.347862e-01	6.357040e-01
3	3L_3972700_SNP	3972700	2	A	G	0.012	-3.094247e-01	1.286501e-01	1.000000e-05	1.000000e-05	1.726477e-02	1.665468e-02	1.922335e-02
3	3L_3972794_SNP	3972794	5	T	C	0.098	3.198360e-02	4.836543e-02	1.000000e-05	1.941253e-01	5.093429e-01	5.092826e-01	5.106924e-01
3	3L_3972839_DEL	3972839	1	T	ATG	0.030	4.372711e-02	8.346189e-02	1.000000e-05	2.410279e-01	6.010350e-01	5.969382e-01	5.978330e-01
3	3L_3972843_SNP	3972843	0	T	C	0.030	4.398048e-02	8.345341e-02	1.000000e-05	2.385353e-01	5.988927e-01	5.951159e-01	5.960034e-01
3	3L_3972844_SNP	3972844	0	G	T	0.030	4.398048e-02	8.345341e-02	1.000000e-05	2.385353e-01	5.988927e-01	5.951159e-01	5.960034e-01
3	3L_3972908_INS	3972908	6	ACAAA	A	0.006	-1.268436e-02	1.845311e-01	1.000000e-05	2.271265e-01	9.452807e-01	9.468241e-01	9.469118e-01
3	3L_3973047_SNP	3973047	7	A	C	0.453	4.825374e-02	2.888154e-02	1.000000e-05	9.545927e-02	9.665600e-02	9.526576e-02	9.893644e-02
3	3L_3973108_SNP	3973108	1	A	G	0.006	-2.333910e-01	1.837177e-01	5.914347e-02	3.534878e-01	2.057275e-01	1.992162e-01	2.028809e-01
3	3L_3973146_SNP	3973146	3	A	G	0.048	-9.323670e-02	6.628349e-02	1.000000e-05	1.000000e-05	1.614049e-01	1.606385e-01	1.725877e-01
3	3L_3973209_SNP	3973209	8	A	C	0.356	6.647012e-02	2.992792e-02	1.000000e-05	1.272261e-01	2.770362e-02	2.679093e-02	2.936237e-02
3	3L_3973245_SNP	3973245	1	A	T	0.060	7.855908e-02	5.968777e-02	1.000000e-05	1.784091e-01	1.899325e-01	1.875673e-01	1.906556e-01
3	3L_3973249_INS	3973249	7	CCCAG	C	0.099	-4.960310e-02	4.830871e-02	1.000000e-05	1.607956e-01	3.060113e-01	3.048670e-01	3.075369e-01
3	3L_3973260_SNP	3973260	0	G	A	0.006	-1.659451e-01	1.840632e-01	1.000000e-05	2.384161e-01	3.685937e-01	3.644357e-01	3.663455e-01
3	3L_3973270_SNP	3973270	9	T	C	0.352	-1.420945e-02	3.052347e-02	1.000000e-05	1.472479e-01	6.421654e-01	6.498150e-01	6.525485e-01
3	3L_3973294_INS	3973294	5	C	CC	0.325	-2.271235e-02	3.075357e-02	1.246821e-01	4.366127e-01	4.612369e-01	4.455528e-01	4.528604e-01
3	3L_3973296_SNP	3973296	4	C	T	0.323	-2.464658e-02	3.072043e-02	1.863566e-01	5.160740e-01	4.235346e-01	4.075117e-01	4.185835e-01
3	3L_3973315_SNP	3973315	0	G	C	0.024	-3.369855e-02	9.307673e-02	1.941887e-02	3.250751e-01	7.177741e-01	6.985243e-01	7.021610e-01
3	3L_3973317_SNP	3973317	4	T	C	0.110	-6.017519e-02	4.571787e-02	1.000000e-05	1.432888e-01	1.899117e-01	1.882502e-01	1.915804e-01
3	3L_3973320_SNP	3973320	17	A	G	0.305	5.384611e-02	3.225756e-02	1.000000e-05	1.000000e-05	9.695158e-02	9.579674e-02	1.008296e-01
3	3L_3973401_SNP	3973401	8	T	C	0.087	-1.040413e-01	5.083219e-02	1.000000e-05	2.095873e-01	4.225841e-02	4.079466e-02	4.365547e-02
3	3L_3973408_DEL	3973408	14	A	ATCAGCAGCAGCAGCAACA	0.039	1.330568e-03	7.660987e-02	1.000000e-05	2.352108e-01	9.861638e-01	9.724971e-01	9.727123e-01
3	3L_3973455_SNP	3973455	10	A	C	0.310	5.783631e-02	3.132083e-02	1.000000e-05	2.269238e-01	6.658904e-02	6.458690e-02	6.773834e-02
3	3L_3973659_SNP	3973659	6	C	T	0.278	-1.075932e-02	3.228765e-02	4.997923e-02	3.272350e-01	7.393788e-01	7.190420e-01	7.232141e-01
3	3L_3973752_SNP	3973752	4	G	A	0.262	2.680880e-02	3.259441e-02	1.000000e-05	1.229886e-01	4.119740e-01	4.138482e-01	4.170659e-01
3	3L_3973774_SNP	3973774	0	C	T	0.006	2.798082e-01	1.832308e-01	1.000000e-05	1.000000e-05	1.286440e-01	1.276189e-01	1.344503e-01
3	3L_3973791_SNP	3973791	6	T	G	0.259	4.495516e-02	3.279665e-02	1.000000e-05	1.792488e-01	1.723115e-01	1.701013e-01	1.732519e-01
3	3L_3973827_SNP	3973827	2	A	T	0.181	-2.782796e-02	3.706599e-02	3.337700e-02	3.001945e-01	4.538552e-01	4.451749e-01	4.473957e-01
3	3L_3973856_SNP	3973856	1	A	T	0.030	-9.855103e-03	8.367453e-02	4.504843e-02	2.753049e-01	9.063851e-01	8.847973e-01	8.871298e-01
3	3L_3973886_SNP	3973886	6	A	G	0.241	-1.358555e-02	3.379034e-02	1.000000e-05	2.317727e-01	6.881612e-01	6.851847e-01	6.857823e-01
3	3L_3973889_SNP	3973889	0	A	G	0.006	1.354269e-02	1.845103e-01	1.000000e-05	2.379504e-01	9.415778e-01	9.328428e-01	9.330918e-01
3	3L_3973896_SNP	3973896	4	A	C	0.104	5.345204e-02	4.694406e-02	1.000000e-05	2.582981e-01	2.564970e-01	2.521652e-01	2.547915e-01
3	3L_3973901_SNP	3973901	6	G	C	0.247	-6.270241e-03	3.351452e-02	1.000000e-05	2.109577e-01	8.518183e-01	8.574332e-01	8.579303e-01
3	3L_3973902_SNP	3973902	3	C	G	0.255	-5.850943e-03	3.287415e-02	1.000000e-05	2.164448e-01	8.589557e-01	8.627427e-01	8.630951e-01
3	3L_3973912_SNP	3973912	6	G	A	0.457	1.815952e-02	2.898135e-02	1.000000e-05	1.494790e-01	5.317866e-01	5.355602e-01	5.378955e-01
3	3L_3973953_SNP	3973953	0	T	C	0.012	-1.301868e-02	1.308591e-01	1.000000e-05	2.280718e-01	9.208723e-01	9.206037e-01	9.207262e-01
3	3L_3974002_SNP	3974002	2	T	A	0.108	6.321627e-02	4.565885e-02	1.000000e-05	1.593647e-01	1.680530e-01	1.660913e-01	1.693688e-01
3	3L_3974020_SNP	3974020	0	A	C	0.006	2.798082e-01	1.832308e-01	1.000000e-05	1.000000e-05	1.286440e-01	1.276189e-01	1.344503e-01
3	3L_3974044_SNP	3974044	2	T	C	0.006	9.650058e-02	1.843678e-01	1.000000e-05	2.362119e-01	6.013846e-01	5.978687e-01	5.987375e-01
3	3L_3974067_SNP	3974067	3	A	G	0.061	-3.026324e-02	5.997559e-02	1.000000e-05	2.376176e-01	6.145141e-01	6.110732e-01	6.119047e-01
3	3L_3974098_SNP	3974098	0	C	T	0.065	1.902457e-02	5.735825e-02	1.000000e-05	1.914177e-01	7.405494e-01	7.461732e-01	7.472537e-01
3	3L_3974118_SNP	3974118	6	T	C	0.481	-2.391417e-03	2.892630e-02	1.000000e-05	2.150388e-01	9.342114e-01	9.501103e-01	9.506457e-01
3	3L_3974148_SNP	3974148	4	A	C	0.073	1.549241e-02	5.514899e-02	1.000000e-05	2.298569e-01	7.791222e-01	7.775390e-01	7.779171e-01
3	3L_3974163_SNP	3974163	0	T	G	0.006	6.816606e-02	1.844374e-01	1.000000e-05	1.856763e-01	7.121597e-01	7.176676e-01	7.189269e-01
3	3L_3974172_DEL	3974172	8	ACGA	A	0.081	-6.435771e-02	5.334162e-02	2.906083e-01	5.824771e-01	2.293338e-01	2.215062e-01	2.311684e-01
3	3L_3974197_SNP	3974197	2	T	A	0.018	9.155009e-02	1.069485e-01	1.000000e-05	2.675051e-02	3.932207e-01	3.968409e-01	4.040916e-01
3	3L_3974230_SNP	3974230	3	C	A	0.091	-3.315932e-02	4.975098e-02	1.000000e-05	2.463637e-01	5.060130e-01	5.009484e-01	5.022276e-01
3	3L_3974279_SNP	3974279	14	G	A	0.195	4.004936e-02	3.730073e-02	1.000000e-05	1.580488e-01	2.845206e-01	2.832806e-01	2.860717e-01
3	3L_3974341_SNP	3974341	0	T	C	0.006	4.335395e-02	1.844826e-01	1.000000e-05	2.627179e-01	8.144961e-01	8.025421e-01	8.035343e-01
3	3L_3974427_SNP	3974427	1	A	C	0.090	-1.247707e-01	4.883681e-02	1.000000e-05	1.000000e-05	1.152185e-02	1.105216e-02	1.378829e-02
3	3L_3974438_SNP	3974438	0	G	A	0.030	-9.826886e-02	8.341004e-02	6.557081e-02	2.699962e-01	2.404262e-01	2.357495e-01	2.385318e-01
3	3L_3974563_SNP	3974563	2	A	C	0.024	1.044819e-01	9.275650e-02	1.000000e-05	1.818306e-01	2.616177e-01	2.595753e-01	2.622590e-01
3	3L_3974577_SNP	3974577	0	T	G	0.006	2.038591e-01	1.838336e-01	1.000000e-05	7.839849e-02	2.690632e-01	2.692872e-01	2.735728e-01
3	3L_3974585_SNP	3974585	0	T	C	0.012	1.545585e-01	1.303120e-01	1.000000e-05	6.572096e-02	2.372916e-01	2.371788e-01	2.416835e-01
3	3L_3974606_SNP	3974606	6	A	G	0.259	-1.947670e-02	3.295036e-02	5.938038e-03	2.750013e-01	5.552626e-01	5.472758e-01	5.487500e-01
3	3L_3974626_SNP	3974626	0	A	G	0.012	1.545585e-01	1.303120e-01	1.000000e-05	6.572096e-02	2.372916e-01	2.371788e-01	2.416835e-01
3	3L_3974717_SNP	3974717	2	C	G	0.205	-4.879078e-03	3.537806e-02	1.000000e-05	2.145125e-01	8.904767e-01	8.972294e-01	8.976319e-01
3	3L_3974718_SNP	3974718	1	T	G	0.210	-2.373251e-03	3.497538e-02	1.000000e-05	2.265737e-01	9.459828e-01	9.479777e-01	9.480691e-01
3	3L_3974721_DEL	3974721	11	G	GA	0.401	3.010868e-02	2.987948e-02	9.400273e-02	3.875516e-01	3.150791e-01	3.050420e-01	3.094838e-01
3	3L_3974727_SNP	3974727	11	T	C	0.389	2.900771e-02	3.005183e-02	8.270556e-02	3.798350e-01	3.358208e-01	3.254078e-01	3.296671e-01
3	3L_3974739_SNP	3974739	6	C	T	0.179	3.281567e-02	3.762564e-02	1.080047e-01	4.485225e-01	3.843795e-01	3.701295e-01	3.768147e-01
3	3L_3974743_INS	3974743	14	GTCTTGG	G	0.429	7.709208e-04	2.995556e-02	1.000000e-05	2.345677e-01	9.794992e-01	9.685161e-01	9.686865e-01
3	3L_3974758_SNP	3974758	2	A	T	0.024	-7.375469e-02	9.293417e-02	1.000000e-05	2.173049e-01	4.285480e-01	4.259130e-01	4.275038e-01
3	3L_3974759_SNP	3974759	0	T	G	0.024	-6.621062e-03	9.312959e-02	1.086951e-02	2.421089e-01	9.434076e-01	9.321104e-01	9.325198e-01
3	3L_3974801_INS	3974801	8	GTG	G	0.169	3.488259e-02	3.876650e-02	6.762512e-02	3.615042e-01	3.695234e-01	3.592531e-01	3.629985e-01
3	3L_3974829_SNP	3974829	1	A	C	0.018	5.599646e-02	1.070902e-01	1.000000e-05	1.793950e-01	6.017476e-01	6.043269e-01	6.058193e-01
3	3L_3974863_SNP	3974863	2	T	A	0.114	1.506285e-02	4.484636e-02	2.480215e-02	3.115305e-01	7.373879e-01	7.185993e-01	7.217131e-01
3	3L_3974869_SNP	3974869	1	T	G	0.024	-8.067470e-02	9.316181e-02	5.543396e-02	2.411910e-01	3.877602e-01	3.834724e-01	3.852855e-01
3	3L_3974905_SNP	3974905	1	A	C	0.006	2.044856e-01	1.838328e-01	1.000000e-05	7.758966e-02	2.675977e-01	2.678092e-01	2.721117e-01
3	3L_3974909_SNP	3974909	3	A	C	0.170	7.085038e-02	3.778440e-02	1.469633e-01	4.668826e-01	6.253215e-02	5.932272e-02	6.315648e-02
3	3L_3974951_SNP	3974951	6	T	C	0.414	-5.054063e-02	2.926966e-02	5.930452e-01	1.033013e+00	8.607750e-02	8.369210e-02	9.640184e-02
3	3L_3975041_SNP	3975041	17	G	A	0.358	-2.753401e-02	3.126059e-02	2.239940e-01	5.488900e-01	3.797051e-01	3.656743e-01	3.776276e-01
3	3L_3975050_SNP	3975050	9	C	A	0.403	-3.359857e-02	2.977436e-02	3.209005e-01	6.618543e-01	2.607626e-01	2.512405e-01	2.648515e-01
3	3L_3975064_SNP	3975064	0	A	C	0.006	-7.569626e-02	1.844197e-01	1.000000e-05	2.320320e-01	6.820004e-01	6.791519e-01	6.797661e-01
3	3L_3975101_SNP	3975101	4	G	A	0.165	-1.045024e-02	3.873894e-02	3.234623e-02	3.329749e-01	7.876796e-01	7.607037e-01	7.659825e-01
3	3L_3975105_SNP	3975105	0	A	G	0.024	-3.369855e-02	9.307673e-02	1.941887e-02	3.250751e-01	7.177741e-01	6.985243e-01	7.021610e-01
3	3L_3975143_SNP	3975143	3	A	T	0.188	-2.180896e-02	3.662984e-02	1.546285e-02	3.104151e-01	5.523952e-01	5.407816e-01	5.431445e-01
3	3L_3975146_SNP	3975146	1	A	G	0.030	-8.987684e-02	8.319283e-02	1.260709e-01	4.875305e-01	2.815563e-01	2.697058e-01	2.765350e-01
3	3L_3975156_SNP	3975156	5	A	G	0.141	-6.816524e-02	4.105064e-02	1.000000e-05	1.000000e-05	9.869841e-02	9.754716e-02	1.054240e-01
3	3L_3975157_INS	3975157	2	CT	C	0.018	9.492167e-02	1.069805e-01	3.640295e-02	3.282846e-01	3.762117e-01	3.673093e-01	3.702290e-01
3	3L_3975162_SNP	3975162	3	T	C	0.145	-5.810588e-02	4.037058e-02	1.000000e-05	1.000000e-05	1.519449e-01	1.510922e-01	1.627518e-01
3	3L_3975163_SNP	3975163	2	G	A	0.211	6.330625e-02	3.466634e-02	3.519934e-02	3.290247e-01	6.962297e-02	6.676059e-02	7.007862e-02
3	3L_3975176_SNP	3975176	2	T	C	0.428	-3.204008e-03	2.885880e-02	1.000000e-05	2.498864e-01	9.117317e-01	8.980448e-01	8.987160e-01
3	3L_3975183_SNP	3975183	2	A	G	0.030	-1.196874e-01	8.298631e-02	1.690253e-01	5.273849e-01	1.511147e-01	1.440042e-01	1.499704e-01
3	3L_3975195_SNP	3975195	6	T	A	0.407	2.836518e-02	2.933333e-02	1.000000e-05	1.648246e-01	3.349534e-01	3.340448e-01	3.365316e-01
3	3L_3975198_SNP	3975198	8	G	C	0.125	-5.243178e-02	4.378695e-02	1.000000e-05	1.000000e-05	2.328463e-01	2.329981e-01	2.447854e-01
3	3L_3975209_SNP	3975209	2	C	T	0.434	3.681540e-02	2.866874e-02	1.000000e-05	5.602232e-02	2.008735e-01	2.003550e-01	2.049691e-01
3	3L_3975241_DEL	3975241	0	G	GATCGGATAA	0.060	-7.958074e-02	5.987098e-02	1.659076e-01	4.576121e-01	1.856046e-01	1.788007e-01	1.839914e-01
3	3L_3975241_SNP	3975241	13	G	A	0.161	1.728420e-02	4.015255e-02	1.000000e-05	8.374375e-02	6.674170e-01	6.818425e-01	6.898451e-01
3	3L_3975244_SNP	3975244	17	C	G	0.166	2.188847e-02	4.024184e-02	1.000000e-05	4.020253e-02	5.872240e-01	5.983775e-01	6.086304e-01
3	3L_3975252_SNP	3975252	0	G	T	0.060	-7.958074e-02	5.987098e-02	1.659076e-01	4.576121e-01	1.856046e-01	1.788007e-01	1.839914e-01
3	3L_3975255_SNP	3975255	0	A	T	0.060	-7.958074e-02	5.987098e-02	1.659076e-01	4.576121e-01	1.856046e-01	1.788007e-01	1.839914e-01
3	3L_3975261_SNP	3975261	1	G	C	0.210	1.333626e-03	3.497571e-02	1.000000e-05	2.274539e-01	9.696298e-01	9.726194e-01	9.726698e-01
3	3L_3975269_SNP	3975269	0	G	A	0.006	-1.659451e-01	1.840632e-01	1.000000e-05	2.384161e-01	3.685937e-01	3.644357e-01	3.663455e-01
3	3L_3975272_SNP	3975272	2	A	C	0.145	1.139083e-02	4.059126e-02	1.000000e-05	1.507727e-01	7.793492e-01	7.957517e-01	7.995951e-01
3	3L_3975275_SNP	3975275	0	A	G	0.006	2.798082e-01	1.832308e-01	1.000000e-05	1.000000e-05	1.286440e-01	1.276189e-01	1.344503e-01
3	3L_3975281_SNP	3975281	0	G	C	0.006	2.798082e-01	1.832308e-01	1.000000e-05	1.000000e-05	1.286440e-01	1.276189e-01	1.344503e-01
3	3L_3975282_DEL	3975282	0	T	TTC	0.006	2.798082e-01	1.832308e-01	1.000000e-05	1.000000e-05	1.286440e-01	1.276189e-01	1.344503e-01
3	3L_3975290_SNP	3975290	4	A	T	0.146	-6.021274e-02	4.037321e-02	1.000000e-05	1.000000e-05	1.377535e-01	1.367887e-01	1.473250e-01
3	3L_3975294_DEL	3975294	1	TGCACC	T	0.144	9.423135e-03	4.057376e-02	1.000000e-05	1.672260e-01	8.166323e-01	8.337064e-01	8.366802e-01
3	3L_3975303_SNP	3975303	0	A	C	0.006	2.798082e-01	1.832308e-01	1.000000e-05	1.000000e-05	1.286440e-01	1.276189e-01	1.344503e-01
3	3L_3975305_SNP	3975305	1	G	A	0.156	3.608308e-02	3.916388e-02	1.000000e-05	2.702698e-01	3.582122e-01	3.523535e-01	3.544980e-01
3	3L_3975310_SNP	3975310	1	G	A	0.144	9.423135e-03	4.057376e-02	1.000000e-05	1.672260e-01	8.166323e-01	8.337064e-01	8.366802e-01
3	3L_3975313_SNP	3975313	3	T	A	0.255	-2.361731e-02	3.288503e-02	1.160037e-01	4.158644e-01	4.736571e-01	4.587417e-01	4.651309e-01
3	3L_3975331_SNP	3975331	5	T	C	0.307	2.333072e-02	3.119394e-02	1.000000e-05	9.572594e-02	4.555638e-01	4.595905e-01	4.639243e-01
3	3L_3975342_SNP	3975342	2	T	G	0.145	2.467383e-02	4.055570e-02	1.000000e-05	1.371389e-01	5.437579e-01	5.485092e-01	5.513639e-01
3	3L_3975365_SNP	3975365	3	C	T	0.121	-5.760528e-02	4.365240e-02	1.000000e-05	1.000000e-05	1.887737e-01	1.883057e-01	1.971064e-01
3	3L_3975374_SNP	3975374	1	A	C	0.030	-9.855103e-03	8.367453e-02	4.504843e-02	2.753049e-01	9.063851e-01	8.847973e-01	8.871298e-01
3	3L_3975426_SNP	3975426	9	C	T	0.415	-1.606082e-02	2.958224e-02	1.000000e-05	3.983685e-02	5.879126e-01	5.991108e-01	6.094619e-01
3	3L_3975427_SNP	3975427	9	A	T	0.415	-1.944891e-02	2.956999e-02	1.000000e-05	3.923404e-02	5.116262e-01	5.191797e-01	5.276710e-01
3	3L_3975429_SNP	3975429	6	C	G	0.420	-1.791480e-02	2.925367e-02	1.000000e-05	1.380575e-02	5.411143e-01	5.502959e-01	5.618474e-01
3	3L_3975472_SNP	3975472	1	A	G	0.048	1.149112e-03	6.665696e-02	1.000000e-05	2.303101e-01	9.862665e-01	9.816983e-01	9.817391e-01
3	3L_3975491_SNP	3975491	0	A	G	0.024	-6.604162e-02	9.291327e-02	6.543327e-02	4.198902e-01	4.782132e-01	4.601391e-01	4.666449e-01
3	3L_3975515_SNP	3975515	0	C	G	0.024	-3.369855e-02	9.307673e-02	1.941887e-02	3.250751e-01	7.177741e-01	6.985243e-01	7.021610e-01
3	3L_3975611_SNP	3975611	3	A	C	0.170	2.910143e-02	3.809304e-02	5.379381e-02	3.750737e-01	4.459776e-01	4.325109e-01	4.368309e-01
3	3L_3975619_SNP	3975619	0	A	C	0.006	2.798082e-01	1.832308e-01	1.000000e-05	1.000000e-05	1.286440e-01	1.276189e-01	1.344503e-01
3	3L_3975645_SNP	3975645	0	T	G	0.006	-5.987640e-02	1.844547e-01	1.000000e-05	2.392218e-01	7.458827e-01	7.416499e-01	7.421523e-01
3	3L_3975775_SNP	3975775	0	T	G	0.006	-1.989448e-01	1.838660e-01	1.000000e-05	2.951186e-01	2.808176e-01	2.741330e-01	2.769060e-01
3	3L_3975810_SNP	3975810	7	A	T	0.304	3.005337e-02	3.142273e-02	1.000000e-05	1.000000e-05	3.402501e-01	3.425658e-01	3.515767e-01
3	3L_3975818_INS	3975818	16	CTAC	C	0.309	2.502530e-02	3.222717e-02	1.000000e-05	3.617584e-02	4.385423e-01	4.434505e-01	4.508631e-01
3	3L_3975835_SNP	3975835	1	C	G	0.024	-3.256870e-02	9.308623e-02	1.772649e-02	3.194540e-01	7.268747e-01	7.080666e-01	7.114512e-01
3	3L_3975891_SNP	3975891	0	A	G	0.024	-3.369855e-02	9.307673e-02	1.941887e-02	3.250751e-01	7.177741e-01	6.985243e-01	7.021610e-01
3	3L_3975940_SNP	3975940	23	A	G	0.138	-4.115553e-02	4.418893e-02	1.000000e-05	2.649808e-01	3.530232e-01	3.475362e-01	3.496636e-01
3	3L_3975941_SNP	3975941	1	T	G	0.126	1.070520e-02	4.292616e-02	1.000000e-05	1.992888e-01	8.033702e-01	8.101947e-01	8.110521e-01
3	3L_3975976_SNP	3975976	0	A	G	0.006	1.823944e-01	1.839694e-01	1.000000e-05	2.119911e-01	3.229144e-01	3.200230e-01	3.222067e-01
3	3L_3975993_SNP	3975993	0	A	G	0.006	2.798082e-01	1.832308e-01	1.000000e-05	1.000000e-05	1.286440e-01	1.276189e-01	1.344503e-01
3	3L_3976001_SNP	3976001	2	A	G	0.211	-1.219449e-02	3.499104e-02	1.000000e-05	1.253309e-01	7.279040e-01	7.434788e-01	7.486509e-01
3	3L_3976029_SNP	3976029	0	T	G	0.006	-1.989448e-01	1.838660e-01	1.000000e-05	2.951186e-01	2.808176e-01	2.741330e-01	2.769060e-01
3	3L_3976120_SNP	3976120	0	T	A	0.018	2.002148e-01	1.060399e-01	1.000000e-05	1.000000e-05	6.075617e-02	5.964274e-02	6.366151e-02
3	3L_3976143_SNP	3976143	5	C	A	0.319	-1.153535e-02	3.090151e-02	1.000000e-05	2.695788e-01	7.094058e-01	6.997029e-01	7.008491e-01
3	3L_3976190_SNP	3976190	0	A	G	0.024	-3.369855e-02	9.307673e-02	1.941887e-02	3.250751e-01	7.177741e-01	6.985243e-01	7.021610e-01
3	3L_3976199_SNP	3976199	2	G	A	0.024	-4.057426e-02	9.305704e-02	1.000000e-05	1.522936e-01	6.633924e-01	6.714637e-01	6.740426e-01
3	3L_3976200_INS	3976200	0	AA	A	0.018	-3.426152e-02	1.071499e-01	7.901400e-03	2.858710e-01	7.495576e-01	7.346255e-01	7.364493e-01
3	3L_3976208_INS	3976208	2	ATAGAAAAATTAAAG	A	0.024	-5.918283e-02	9.299695e-02	1.000000e-05	1.109677e-01	5.253952e-01	5.310654e-01	5.350098e-01
3	3L_3976221_SNP	3976221	2	T	C	0.012	-1.004149e-02	1.308702e-01	1.000000e-05	2.242099e-01	9.389318e-01	9.433867e-01	9.435194e-01
3	3L_3976224_SNP	3976224	1	T	C	0.018	-3.364733e-02	1.071465e-01	1.000000e-05	1.861198e-01	7.538918e-01	7.612418e-01	7.625381e-01
3	3L_3976229_SNP	3976229	6	G	T	0.185	1.717461e-02	3.718453e-02	1.000000e-05	2.534803e-01	6.447755e-01	6.387834e-01	6.396811e-01
3	3L_3976236_SNP	3976236	1	A	C	0.018	-3.364733e-02	1.071465e-01	1.000000e-05	1.861198e-01	7.538918e-01	7.612418e-01	7.625381e-01
3	3L_3976247_SNP	3976247	1	A	G	0.018	-3.364733e-02	1.071465e-01	1.000000e-05	1.861198e-01	7.538918e-01	7.612418e-01	7.625381e-01
3	3L_3976256_SNP	3976256	4	T	G	0.091	4.835968e-02	4.969114e-02	1.000000e-05	1.996971e-01	3.318673e-01	3.297270e-01	3.319065e-01
3	3L_3976266_SNP	3976266	3	A	C	0.018	-3.388750e-02	1.071580e-01	1.000000e-05	1.860786e-01	7.522186e-01	7.594905e-01	7.607851e-01
3	3L_3976271_SNP	3976271	3	C	A	0.012	-3.688213e-03	1.308770e-01	1.000000e-05	2.272274e-01	9.775518e-01	9.832201e-01	9.832654e-01
3	3L_3976278_SNP	3976278	2	G	C	0.145	1.333706e-02	4.058769e-02	1.000000e-05	2.004837e-01	7.428732e-01	7.467823e-01	7.475921e-01
3	3L_3976279_SNP	3976279	2	T	A	0.018	-3.302235e-02	1.071536e-01	1.000000e-05	1.870326e-01	7.583335e-01	7.657303e-01	7.669974e-01
3	3L_3976284_SNP	3976284	5	G	T	0.190	2.230674e-02	3.667532e-02	1.000000e-05	2.321869e-01	5.438714e-01	5.406458e-01	5.417100e-01
3	3L_3976285_SNP	3976285	4	T	G	0.189	1.930275e-02	3.665930e-02	1.000000e-05	2.110554e-01	5.992128e-01	5.986297e-01	5.995628e-01
3	3L_3976297_SNP	3976297	1	T	A	0.006	1.043762e-01	1.843387e-01	1.000000e-05	1.957290e-01	5.720091e-01	5.725806e-01	5.737798e-01
3	3L_3976305_SNP	3976305	5	T	A	0.006	-1.286293e-01	1.842599e-01	1.000000e-05	2.598171e-01	4.861002e-01	4.799862e-01	4.814612e-01
3	3L_3976316_SNP	3976316	5	A	T	0.012	-2.873497e-01	1.277846e-01	4.561253e-01	9.574741e-01	2.584681e-02	2.410942e-02	2.874915e-02
3	3L_3976336_SNP	3976336	1	A	G	0.006	1.049081e-01	1.843369e-01	1.000000e-05	1.949277e-01	5.700503e-01	5.706691e-01	5.718860e-01
3	3L_3976341_SNP	3976341	2	G	A	0.018	-3.212791e-02	1.071552e-01	1.000000e-05	1.881527e-01	7.646851e-01	7.721801e-01	7.734137e-01
3	3L_3976343_SNP	3976343	1	A	T	0.204	-2.489167e-02	3.533818e-02	1.044395e-01	4.169813e-01	4.821804e-01	4.662582e-01	4.727730e-01
3	3L_3976345_SNP	3976345	10	A	C	0.487	1.402345e-02	2.925982e-02	1.000000e-05	1.844625e-01	6.323751e-01	6.356779e-01	6.369787e-01
3	3L_3976346_SNP	3976346	4	A	G	0.201	-1.594817e-02	3.582822e-02	4.697575e-02	3.453335e-01	6.568067e-01	6.381990e-01	6.425925e-01
3	3L_3976350_SNP	3976350	1	A	T	0.144	1.166400e-02	4.057026e-02	1.000000e-05	1.943403e-01	7.740872e-01	7.806083e-01	7.816149e-01
3	3L_3976351_SNP	3976351	0	A	T	0.006	1.034068e-01	1.843387e-01	1.000000e-05	1.956814e-01	5.755804e-01	5.762183e-01	5.774086e-01
3	3L_3976356_SNP	3976356	2	A	G	0.030	-1.396529e-01	8.295808e-02	1.834834e-01	5.283857e-01	9.417432e-02	8.956639e-02	9.444541e-02
3	3L_3976373_INS	3976373	0	TT	T	0.006	-7.569626e-02	1.844197e-01	1.000000e-05	2.320320e-01	6.820004e-01	6.791519e-01	6.797661e-01
3	3L_3976400_SNP	3976400	9	G	A	0.465	2.837698e-02	2.916552e-02	1.000000e-05	1.253536e-01	3.319871e-01	3.323490e-01	3.354943e-01
3	3L_3976405_INS	3976405	1	TC	T	0.018	-3.364733e-02	1.071465e-01	1.000000e-05	1.861198e-01	7.538918e-01	7.612418e-01	7.625381e-01
3	3L_3976480_SNP	3976480	3	C	T	0.115	1.037940e-01	4.413284e-02	1.331212e-01	5.095893e-01	1.985332e-02	1.849324e-02	2.094317e-02
3	3L_3976578_SNP	3976578	5	G	A	0.110	1.133140e-01	4.514078e-02	1.251828e-01	5.023778e-01	1.302225e-02	1.207607e-02	1.405138e-02
3	3L_3976594_SNP	3976594	10	A	G	0.241	-5.660249e-03	3.424062e-02	1.000000e-05	2.046758e-01	8.689027e-01	8.788859e-01	8.796568e-01
3	3L_3976616_SNP	3976616	1	A	C	0.018	9.361001e-02	1.069318e-01	1.000000e-05	1.067403e-01	3.826114e-01	3.844849e-01	3.880805e-01
3	3L_3976735_SNP	3976735	6	A	G	0.265	4.147184e-03	3.273106e-02	1.000000e-05	2.607036e-01	8.993273e-01	8.820433e-01	8.832259e-01
3	3L_3976749_SNP	3976749	10	T	A	0.367	2.602798e-02	3.029580e-02	1.000000e-05	9.362266e-02	3.915087e-01	3.939359e-01	3.979986e-01
3	3L_3976764_SNP	3976764	6	T	G	0.377	2.265551e-02	2.977881e-02	1.000000e-05	9.657073e-02	4.478601e-01	4.516916e-01	4.558557e-01
3	3L_3976767_SNP	3976767	4	A	G	0.360	2.201707e-02	2.988296e-02	1.000000e-05	2.102916e-01	4.622981e-01	4.600683e-01	4.615309e-01
3	3L_3976784_SNP	3976784	0	T	C	0.012	1.026707e-01	1.306201e-01	1.000000e-05	6.433254e-02	4.329732e-01	4.372322e-01	4.428226e-01
3	3L_3976785_SNP	3976785	0	C	G	0.012	1.026707e-01	1.306201e-01	1.000000e-05	6.433254e-02	4.329732e-01	4.372322e-01	4.428226e-01
3	3L_3976795_SNP	3976795	0	T	C	0.077	7.168601e-02	5.282661e-02	1.000000e-05	1.000000e-05	1.766218e-01	1.760127e-01	1.828992e-01
3	3L_3976796_SNP	3976796	5	A	G	0.387	2.293644e-02	2.953707e-02	1.000000e-05	1.111216e-01	4.385407e-01	4.416174e-01	4.451729e-01
3	3L_3976801_SNP	3976801	7	C	T	0.385	1.313953e-02	2.977667e-02	1.000000e-05	1.679744e-01	6.595923e-01	6.657634e-01	6.676027e-01
3	3L_3976958_SNP	3976958	2	G	C	0.024	-5.918283e-02	9.299695e-02	1.000000e-05	1.109677e-01	5.253952e-01	5.310654e-01	5.350098e-01
3	3L_3976961_SNP	3976961	2	T	A	0.151	-2.642343e-02	3.991548e-02	1.533650e-01	4.985323e-01	5.088991e-01	4.883340e-01	5.002924e-01
3	3L_3976964_SNP	3976964	0	T	C	0.006	3.419661e-02	1.844942e-01	1.000000e-05	2.133484e-01	8.531782e-01	8.583511e-01	8.587784e-01
3	3L_3976972_SNP	3976972	0	T	C	0.006	6.882769e-02	1.844359e-01	1.000000e-05	2.093040e-01	7.094910e-01	7.109595e-01	7.116360e-01
3	3L_3976999_SNP	3976999	0	T	G	0.012	-2.874243e-01	1.277395e-01	4.636916e-01	9.674132e-01	2.575734e-02	2.403829e-02	2.872413e-02
3	3L_3977004_SNP	3977004	0	A	G	0.006	2.038591e-01	1.838336e-01	1.000000e-05	7.839849e-02	2.690632e-01	2.692872e-01	2.735728e-01
3	3L_3977005_SNP	3977005	0	C	T	0.006	-1.251317e-01	1.842976e-01	4.113838e-02	3.430422e-01	4.981052e-01	4.849656e-01	4.883897e-01
3	3L_3977033_SNP	3977033	0	A	C	0.006	-1.286640e-01	1.842428e-01	1.000000e-05	2.616039e-01	4.859421e-01	4.796641e-01	4.811592e-01
3	3L_3977034_SNP	3977034	0	T	C	0.006	-1.286640e-01	1.842428e-01	1.000000e-05	2.616039e-01	4.859421e-01	4.796641e-01	4.811592e-01
3	3L_3977042_SNP	3977042	1	T	A	0.066	-9.426310e-03	5.738463e-02	1.000000e-05	2.170239e-01	8.697220e-01	8.740721e-01	8.744035e-01
3	3L_3977055_SNP	3977055	0	A	G	0.012	9.073706e-02	1.306790e-01	2.797348e-03	2.706273e-01	4.884329e-01	4.813507e-01	4.829504e-01
3	3L_3977056_SNP	3977056	1	A	C	0.006	-1.291767e-01	1.842440e-01	1.000000e-05	2.614795e-01	4.842113e-01	4.779554e-01	4.794559e-01
3	3L_3977097_SNP	3977097	0	T	C	0.018	-6.770317e-02	1.070436e-01	1.000000e-05	2.238994e-01	5.279420e-01	5.251100e-01	5.262383e-01
3	3L_3977130_SNP	3977130	2	A	G	0.048	1.313603e-02	6.665934e-02	1.000000e-05	2.469252e-01	8.440200e-01	8.361686e-01	8.366647e-01
3	3L_3977135_SNP	3977135	1	G	A	0.072	5.042747e-04	5.512301e-02	1.000000e-05	2.297125e-01	9.927119e-01	9.884682e-01	9.884926e-01
3	3L_3977151_SNP	3977151	1	A	G	0.006	1.049081e-01	1.843369e-01	1.000000e-05	1.949277e-01	5.700503e-01	5.706691e-01	5.718860e-01
3	3L_3977159_SNP	3977159	2	A	G	0.042	-5.242786e-03	7.104453e-02	1.000000e-05	2.237109e-01	9.412617e-01	9.465617e-01	9.467035e-01
3	3L_3977163_SNP	3977163	2	C	A	0.102	7.174951e-02	4.676382e-02	1.000000e-05	1.652049e-01	1.268607e-01	1.247131e-01	1.280860e-01
3	3L_3977168_INS	3977168	3	TT	T	0.024	-2.171572e-02	9.310203e-02	1.000000e-05	2.347814e-01	8.158574e-01	8.124683e-01	8.127978e-01
3	3L_3977175_SNP	3977175	1	C	A	0.024	-2.324094e-02	9.308596e-02	1.000000e-05	2.346598e-01	8.031499e-01	7.998291e-01	8.001810e-01
3	3L_3977183_SNP	3977183	4	T	G	0.098	8.454028e-02	4.796632e-02	1.000000e-05	1.305619e-01	7.982650e-02	7.823400e-02	8.167576e-02
3	3L_3977190_SNP	3977190	5	G	T	0.123	4.523727e-02	4.377737e-02	1.000000e-05	2.294332e-01	3.029441e-01	2.989174e-01	3.012013e-01
3	3L_3977223_SNP	3977223	0	A	T	0.018	2.002148e-01	1.060399e-01	1.000000e-05	1.000000e-05	6.075617e-02	5.964274e-02	6.366151e-02
3	3L_3977233_SNP	3977233	4	T	A	0.165	2.782009e-02	3.867543e-02	1.000000e-05	1.863242e-01	4.729541e-01	4.721820e-01	4.738585e-01
3	3L_3977249_SNP	3977249	3	T	G	0.091	4.979142e-02	4.973393e-02	7.046602e-02	3.169259e-01	3.182086e-01	3.106690e-01	3.136230e-01
3	3L_3977256_SNP	3977256	4	T	C	0.171	3.477799e-02	3.808171e-02	1.000000e-05	2.020288e-01	3.624373e-01	3.595445e-01	3.615611e-01
3	3L_3977258_SNP	3977258	3	C	A	0.042	-6.004505e-03	7.105364e-02	1.000000e-05	2.229813e-01	9.327554e-01	9.378824e-01	9.380448e-01
3	3L_3977260_SNP	3977260	2	A	T	0.169	3.245214e-02	3.804671e-02	1.000000e-05	2.026453e-01	3.949132e-01	3.921892e-01	3.940320e-01
3	3L_3977265_SNP	3977265	0	A	T	0.006	1.034068e-01	1.843387e-01	1.000000e-05	1.956814e-01	5.755804e-01	5.762183e-01	5.774086e-01
3	3L_3977267_SNP	3977267	0	A	G	0.012	-2.874243e-01	1.277395e-01	4.636916e-01	9.674132e-01	2.575734e-02	2.403829e-02	2.872413e-02
3	3L_3977269_SNP	3977269	10	C	T	0.114	5.620174e-02	4.588570e-02	4.413271e-02	2.890508e-01	2.223782e-01	2.168515e-01	2.198667e-01
3	3L_3977283_SNP	3977283	6	C	G	0.154	2.759445e-02	3.995171e-02	1.000000e-05	2.104097e-01	4.907217e-01	4.881199e-01	4.894640e-01
3	3L_3977299_SNP	3977299	0	A	G	0.012	-2.874243e-01	1.277395e-01	4.636916e-01	9.674132e-01	2.575734e-02	2.403829e-02	2.872413e-02
3	3L_3977331_SNP	3977331	2	C	T	0.205	2.692005e-02	3.531834e-02	1.000000e-05	2.368458e-01	4.470153e-01	4.421358e-01	4.436379e-01
3	3L_3977349_SNP	3977349	0	G	T	0.024	-3.369855e-02	9.307673e-02	1.941887e-02	3.250751e-01	7.177741e-01	6.985243e-01	7.021610e-01
3	3L_3977358_SNP	3977358	0	T	C	0.030	-2.891427e-02	8.349892e-02	7.276770e-03	3.058956e-01	7.295684e-01	7.126978e-01	7.153475e-01
3	3L_3977359_SNP	3977359	0	A	G	0.024	-3.369855e-02	9.307673e-02	1.941887e-02	3.250751e-01	7.177741e-01	6.985243e-01	7.021610e-01
3	3L_3977382_SNP	3977382	0	T	A	0.024	-1.045836e-01	9.274207e-02	1.000000e-05	2.751012e-02	2.610812e-01	2.616497e-01	2.672320e-01
3	3L_3977424_SNP	3977424	0	C	T	0.006	-1.286640e-01	1.842428e-01	1.000000e-05	2.616039e-01	4.859421e-01	4.796641e-01	4.811592e-01
3	3L_3977465_SNP	3977465	0	G	A	0.030	-4.629574e-02	8.344586e-02	1.000000e-05	2.592146e-01	5.797785e-01	5.730612e-01	5.742140e-01
3	3L_3977496_DEL	3977496	0	A	ACCCTCCGTAGTTTTGACTTCTCCGGGT	0.024	-4.583198e-03	9.309595e-02	1.000000e-05	2.277019e-01	9.607945e-01	9.623650e-01	9.624264e-01
3	3L_3977507_SNP	3977507	4	A	T	0.006	1.285647e-01	1.842568e-01	1.000000e-05	1.901432e-01	4.863113e-01	4.860206e-01	4.875700e-01
3	3L_3977550_SNP	3977550	3	A	G	0.273	6.039372e-04	3.215703e-02	1.000000e-05	2.302273e-01	9.850385e-01	9.802652e-01	9.803059e-01
3	3L_3977593_SNP	3977593	0	T	G	0.006	-9.194314e-02	1.843753e-01	1.000000e-05	1.621967e-01	6.186693e-01	6.238513e-01	6.258645e-01
3	3L_3977635_SNP	3977635	2	C	A	0.054	2.118493e-02	6.303279e-02	1.000000e-05	2.726073e-01	7.372245e-01	7.257446e-01	7.270027e-01
3	3L_3977637_SNP	3977637	0	G	A	0.018	-1.130287e-01	1.068815e-01	3.853975e-02	2.970217e-01	2.918134e-01	2.852944e-01	2.880443e-01
3	3L_3977670_INS	3977670	9	CTCAGTC	C	0.082	2.618755e-03	5.324496e-02	1.000000e-05	2.315047e-01	9.608325e-01	9.572892e-01	9.573730e-01
3	3L_3977674_DEL	3977674	4	G	GTC	0.030	-4.281411e-02	8.348835e-02	1.000000e-05	2.385422e-01	6.087622e-01	6.047164e-01	6.055732e-01
3	3L_3977674_SNP	3977674	11	A	G	0.025	9.346599e-02	9.289346e-02	1.000000e-05	1.910657e-01	3.158014e-01	3.137408e-01	3.160665e-01
3	3L_3977679_DEL	3977679	1	A	AATCCCA	0.006	-1.620000e-01	1.840877e-01	1.000000e-05	2.391438e-01	3.801232e-01	3.758267e-01	3.776753e-01
3	3L_3977681_SNP	3977681	7	G	T	0.006	2.746108e-01	1.833023e-01	1.000000e-05	5.812802e-02	1.359985e-01	1.348858e-01	1.391255e-01
3	3L_3977721_SNP	3977721	0	T	A	0.006	-1.286640e-01	1.842428e-01	1.000000e-05	2.616039e-01	4.859421e-01	4.796641e-01	4.811592e-01
3	3L_3977734_SNP	3977734	0	T	G	0.012	-1.270469e-02	1.308593e-01	1.000000e-05	2.399102e-01	9.227747e-01	9.143987e-01	9.146996e-01
3	3L_3977738_SNP	3977738	1	T	C	0.030	7.254772e-02	8.336788e-02	5.239124e-02	3.548019e-01	3.854412e-01	3.747300e-01	3.783145e-01
3	3L_3977742_SNP	3977742	1	C	A	0.006	-2.333910e-01	1.837177e-01	5.914347e-02	3.534878e-01	2.057275e-01	1.992162e-01	2.028809e-01
3	3L_3977781_SNP	3977781	2	G	C	0.024	9.370827e-02	9.282582e-02	1.000000e-05	1.888697e-01	3.142010e-01	3.122113e-01	3.145611e-01
3	3L_3977782_SNP	3977782	4	A	C	0.049	-6.501456e-02	6.649653e-02	1.000000e-05	2.637752e-01	3.296387e-01	3.238811e-01	3.261344e-01
3	3L_3977787_SNP	3977787	4	G	A	0.043	-8.655318e-02	7.075218e-02	1.760882e-02	2.959272e-01	2.229393e-01	2.171501e-01	2.202022e-01
3	3L_3977798_SNP	3977798	3	A	T	0.048	-6.453238e-02	6.648897e-02	1.000000e-05	2.648921e-01	3.331732e-01	3.273248e-01	3.295672e-01
3	3L_3977837_DEL	3977837	1	T	TCAGGAAT	0.018	-4.160653e-02	1.071550e-01	2.807906e-02	3.422741e-01	6.983036e-01	6.777899e-01	6.822715e-01
3	3L_3977865_INS	3977865	1	CA	C	0.036	-2.047881e-02	7.647283e-02	1.000000e-05	2.010034e-01	7.891920e-01	7.950018e-01	7.957863e-01
3	3L_3977866_SNP	3977866	0	T	A	0.024	-3.369855e-02	9.307673e-02	1.941887e-02	3.250751e-01	7.177741e-01	6.985243e-01	7.021610e-01
3	3L_3977876_SNP	3977876	1	T	G	0.030	8.900111e-02	8.324474e-02	1.000000e-05	1.784642e-01	2.865543e-01	2.847225e-01	2.873008e-01
3	3L_3977897_SNP	3977897	3	A	G	0.061	-2.383184e-02	5.999306e-02	1.000000e-05	2.549694e-01	6.916983e-01	6.843072e-01	6.851406e-01
3	3L_3977938_SNP	3977938	1	A	C	0.006	-1.416923e-01	1.841885e-01	1.000000e-05	2.727607e-01	4.428213e-01	4.361701e-01	4.379602e-01
3	3L_3977957_SNP	3977957	1	T	C	0.042	-7.896937e-02	7.076660e-02	8.934525e-02	4.264011e-01	2.660721e-01	2.561516e-01	2.611715e-01
3	3L_3977981_DEL	3977981	1	G	GG	0.006	-1.138561e-01	1.843048e-01	1.000000e-05	2.294219e-01	5.375804e-01	5.344360e-01	5.355223e-01
3	3L_3977981_SNP	3977981	5	A	G	0.055	8.470066e-03	6.308409e-02	1.000000e-05	2.288754e-01	8.933547e-01	8.926759e-01	8.928422e-01
3	3L_3978001_SNP	3978001	4	G	T	0.018	-6.925626e-02	1.070614e-01	1.000000e-05	1.051049e-01	5.186007e-01	5.242449e-01	5.285258e-01
3	3L_3978005_DEL	3978005	2	T	TCGTCCTGGCATCAGCAAAT	0.048	-3.639568e-02	6.660725e-02	1.000000e-05	2.468539e-01	5.855094e-01	5.799978e-01	5.809924e-01
3	3L_3978019_SNP	3978019	9	A	G	0.019	4.057636e-02	1.071814e-01	1.000000e-05	2.324499e-01	7.054861e-01	7.029369e-01	7.034903e-01
3	3L_3978038_SNP	3978038	0	G	C	0.012	8.903174e-02	1.306804e-01	1.000000e-05	1.719511e-01	4.966350e-01	4.978171e-01	4.996425e-01
3	3L_3978047_SNP	3978047	1	A	G	0.030	-8.844241e-03	8.352805e-02	1.000000e-05	2.165052e-01	9.158026e-01	9.247405e-01	9.251011e-01
3	3L_3978061_SNP	3978061	3	A	G	0.036	1.059236e-03	7.650658e-02	1.000000e-05	2.285079e-01	9.889702e-01	9.919148e-01	9.919292e-01
3	3L_3978077_SNP	3978077	11	A	T	0.032	-9.005630e-03	8.361018e-02	1.000000e-05	2.165352e-01	9.143560e-01	9.230495e-01	9.234061e-01
3	3L_3978083_SNP	3978083	3	A	T	0.024	-3.657305e-02	9.309612e-02	2.545571e-02	3.333453e-01	6.949324e-01	6.758578e-01	6.797772e-01
3	3L_3978086_SNP	3978086	12	C	A	0.487	-5.752055e-02	2.929343e-02	4.668301e-01	8.475204e-01	5.124700e-02	4.894762e-02	5.545871e-02
3	3L_3978092_SNP	3978092	3	A	G	0.030	-1.042966e-02	8.354258e-02	1.000000e-05	2.142367e-01	9.007994e-01	9.093958e-01	9.098201e-01
3	3L_3978099_SNP	3978099	2	C	T	0.175	-6.127580e-02	3.730134e-02	1.000000e-05	2.983160e-01	1.023330e-01	9.895805e-02	1.023275e-01
3	3L_3978102_SNP	3978102	2	T	G	0.048	-6.396615e-02	6.648845e-02	2.343512e-02	3.098671e-01	3.374168e-01	3.293337e-01	3.320787e-01
3	3L_3978103_SNP	3978103	4	G	A	0.482	5.798100e-02	2.843699e-02	1.343652e-01	4.135646e-01	4.304317e-02	4.081479e-02	4.399848e-02
3	3L_3978108_SNP	3978108	0	A	G	0.089	-7.194166e-02	4.947674e-02	5.753192e-02	3.959200e-01	1.478205e-01	1.421780e-01	1.461820e-01
3	3L_3978109_DEL	3978109	0	T	TATGT	0.012	-1.277742e-01	1.304867e-01	1.000000e-05	2.957648e-01	3.288998e-01	3.218855e-01	3.244356e-01
3	3L_3978112_SNP	3978112	5	A	G	0.037	-2.697112e-03	7.652406e-02	1.000000e-05	2.310027e-01	9.719265e-01	9.676374e-01	9.677029e-01
3	3L_3978116_INS	3978116	3	TG	T	0.048	-3.614013e-02	6.661833e-02	1.000000e-05	2.454832e-01	5.882049e-01	5.828647e-01	5.838386e-01
3	3L_3978119_DEL	3978119	4	T	TTTTAAA	0.043	-5.439104e-02	7.093926e-02	1.000000e-05	2.641360e-01	4.443330e-01	4.376840e-01	4.393832e-01
3	3L_3978131_SNP	3978131	11	G	T	0.089	-7.115413e-02	5.123493e-02	3.430959e-02	3.613608e-01	1.667597e-01	1.611631e-01	1.648631e-01
3	3L_3978137_SNP	3978137	0	T	C	0.018	-1.932712e-01	1.055784e-01	4.399564e-01	9.123469e-01	6.895432e-02	6.523289e-02	7.382078e-02
3	3L_3978151_SNP	3978151	0	C	T	0.024	-3.369855e-02	9.307673e-02	1.941887e-02	3.250751e-01	7.177741e-01	6.985243e-01	7.021610e-01
3	3L_3978152_SNP	3978152	7	C	T	0.130	1.248971e-02	4.303882e-02	1.000000e-05	2.048493e-01	7.720282e-01	7.762887e-01	7.769663e-01
3	3L_3978174_SNP	3978174	3	T	C	0.115	-1.441478e-02	4.485232e-02	1.000000e-05	2.584627e-01	7.483244e-01	7.393752e-01	7.402146e-01
3	3L_3978182_SNP	3978182	2	A	G	0.060	-1.328772e-03	6.000982e-02	1.000000e-05	2.317568e-01	9.823608e-01	9.752227e-01	9.753000e-01
3	3L_3978185_SNP	3978185	3	C	T	0.115	-1.441478e-02	4.485232e-02	1.000000e-05	2.584627e-01	7.483244e-01	7.393752e-01	7.402146e-01
3	3L_3978188_SNP	3978188	2	A	T	0.060	-1.328772e-03	6.000982e-02	1.000000e-05	2.317568e-01	9.823608e-01	9.752227e-01	9.753000e-01
3	3L_3978190_SNP	3978190	2	A	G	0.030	-8.393481e-03	8.353610e-02	1.000000e-05	2.172756e-01	9.200867e-01	9.290252e-01	9.293626e-01
3	3L_3978191_SNP	3978191	1	A	G	0.030	-8.844241e-03	8.352805e-02	1.000000e-05	2.165052e-01	9.158026e-01	9.247405e-01	9.251011e-01
3	3L_3978195_SNP	3978195	1	T	G	0.054	-5.049122e-02	6.292149e-02	1.000000e-05	2.654317e-01	4.234412e-01	4.168678e-01	4.186709e-01
3	3L_3978202_SNP	3978202	6	G	A	0.389	-5.127828e-02	2.940448e-02	6.805148e-02	3.200334e-01	8.302891e-02	7.983412e-02	8.323837e-02
3	3L_3978205_SNP	3978205	2	T	A	0.151	-2.522809e-02	3.987335e-02	1.000000e-05	2.365987e-01	5.277965e-01	5.236440e-01	5.247850e-01
3	3L_3978208_SNP	3978208	2	A	G	0.096	-8.014973e-03	4.837754e-02	1.000000e-05	2.276345e-01	8.686139e-01	8.681453e-01	8.683541e-01
3	3L_3978215_SNP	3978215	4	C	T	0.091	-6.025130e-02	4.963617e-02	1.203141e-01	4.373670e-01	2.265259e-01	2.179543e-01	2.230908e-01
3	3L_3978240_SNP	3978240	4	T	C	0.305	-5.793972e-02	3.087865e-02	1.000000e-05	1.456116e-01	6.235996e-02	6.084219e-02	6.407938e-02
3	3L_3978307_SNP	3978307	1	C	T	0.012	-2.775496e-03	1.308675e-01	1.000000e-05	2.299384e-01	9.831049e-01	9.796932e-01	9.797303e-01
3	3L_3978390_SNP	3978390	6	T	C	0.142	2.511356e-03	4.141071e-02	1.000000e-05	2.203254e-01	9.517148e-01	9.654625e-01	9.657706e-01
3	3L_3978418_SNP	3978418	0	A	T	0.006	4.335395e-02	1.844826e-01	1.000000e-05	2.627179e-01	8.144961e-01	8.025421e-01	8.035343e-01
3	3L_3978440_SNP	3978440	0	T	C	0.006	-9.848655e-02	1.843549e-01	1.000000e-05	2.731509e-01	5.939022e-01	5.851821e-01	5.865482e-01
3	3L_3978526_SNP	3978526	6	T	A	0.475	7.296407e-03	2.894247e-02	1.471861e-02	2.970348e-01	8.012754e-01	7.810223e-01	7.837495e-01
3	3L_3978533_SNP	3978533	0	A	G	0.006	-1.286640e-01	1.842428e-01	1.000000e-05	2.616039e-01	4.859421e-01	4.796641e-01	4.811592e-01
3	3L_3978539_SNP	3978539	0	T	C	0.018	2.094987e-02	1.077602e-01	8.661170e-02	2.556139e-01	8.460911e-01	8.386470e-01	8.394209e-01
3	3L_3978602_SNP	3978602	8	G	C	0.175	-4.442653e-03	3.827433e-02	1.000000e-05	2.378303e-01	9.077342e-01	9.013583e-01	9.016076e-01
3	3L_3978607_SNP	3978607	7	A	C	0.180	-3.741188e-02	3.763985e-02	8.918354e-02	4.003204e-01	3.216969e-01	3.112247e-01	3.158804e-01
3	3L_3978608_SNP	3978608	4	C	A	0.201	-2.859521e-02	3.578639e-02	5.376782e-02	3.441380e-01	4.254017e-01	4.146699e-01	4.179783e-01
3	3L_3978697_SNP	3978697	0	G	A	0.006	4.335395e-02	1.844826e-01	1.000000e-05	2.627179e-01	8.144961e-01	8.025421e-01	8.035343e-01
3	3L_3978700_SNP	3978700	0	T	C	0.024	-3.369855e-02	9.307673e-02	1.941887e-02	3.250751e-01	7.177741e-01	6.985243e-01	7.021610e-01
3	3L_3978709_SNP	3978709	0	A	G	0.006	3.254183e-01	1.832553e-01	1.855836e-01	4.771094e-01	7.760376e-02	7.397006e-02	7.821760e-02
3	3L_3978740_SNP	3978740	5	T	G	0.325	-1.827099e-02	3.075936e-02	8.856419e-02	3.806130e-01	5.533223e-01	5.365466e-01	5.421202e-01
3	3L_3978776_SNP	3978776	0	T	A	0.012	1.434429e-02	1.308582e-01	1.000000e-05	2.331699e-01	9.128455e-01	9.095318e-01	9.096951e-01
3	3L_3978841_SNP	3978841	1	T	C	0.036	-2.039951e-02	7.647296e-02	1.000000e-05	1.962280e-01	7.899892e-01	7.969951e-01	7.979483e-01
3	3L_3978930_SNP	3978930	1	T	G	0.018	4.514815e-02	1.071210e-01	1.000000e-05	1.673272e-01	6.739582e-01	6.806250e-01	6.825394e-01
3	3L_3978952_DEL	3978952	11	G	GGTGTTGCAGG	0.038	2.396369e-02	7.655770e-02	1.000000e-05	2.254642e-01	7.546623e-01	7.536755e-01	7.541098e-01
3	3L_3978984_SNP	3978984	2	T	C	0.012	-3.329646e-02	1.308470e-01	1.000000e-05	2.048886e-01	7.994484e-01	8.046969e-01	8.053652e-01
3	3L_3978985_SNP	3978985	1	A	C	0.042	-1.196276e-02	7.103026e-02	1.000000e-05	2.361811e-01	8.664597e-01	8.622307e-01	8.624940e-01
3	3L_3979048_DEL	3979048	25	A	ACA	0.266	-1.425713e-02	3.480915e-02	1.000000e-05	1.438330e-01	6.826422e-01	6.926185e-01	6.958204e-01
3	3L_3979124_SNP	3979124	6	T	C	0.432	-1.204176e-02	2.916238e-02	1.000000e-05	2.319421e-01	6.801973e-01	6.767343e-01	6.773549e-01
3	3L_3979128_SNP	3979128	2	A	G	0.006	-1.429335e-01	1.841861e-01	1.000000e-05	1.332025e-01	4.388370e-01	4.410262e-01	4.438785e-01
3	3L_3979150_SNP	3979150	0	T	C	0.012	9.354049e-02	1.306614e-01	1.000000e-05	1.765336e-01	4.750591e-01	4.755292e-01	4.773262e-01
3	3L_3979160_SNP	3979160	0	A	G	0.024	-3.369855e-02	9.307673e-02	1.941887e-02	3.250751e-01	7.177741e-01	6.985243e-01	7.021610e-01
3	3L_3979179_SNP	3979179	1	G	A	0.066	1.058850e-01	5.679780e-02	1.000000e-05	1.400165e-01	6.405310e-02	6.259290e-02	6.584901e-02
3	3L_3979215_SNP	3979215	6	A	G	0.463	-1.476480e-02	2.896402e-02	1.000000e-05	1.923287e-01	6.108942e-01	6.128475e-01	6.140041e-01
3	3L_3979225_SNP	3979225	0	T	C	0.006	9.490018e-02	1.843662e-01	1.000000e-05	2.262747e-01	6.074212e-01	6.050714e-01	6.059048e-01
3	3L_3979320_SNP	3979320	0	G	C	0.018	5.623933e-02	1.070836e-01	1.000000e-05	1.795442e-01	6.001512e-01	6.026742e-01	6.041644e-01
3	3L_3979369_SNP	3979369	0	A	G	0.024	-3.369855e-02	9.307673e-02	1.941887e-02	3.250751e-01	7.177741e-01	6.985243e-01	7.021610e-01
3	3L_3979433_SNP	3979433	1	T	C	0.030	-5.714452e-02	8.341303e-02	1.000000e-05	2.075243e-01	4.942495e-01	4.926942e-01	4.940344e-01
3	3L_3979440_SNP	3979440	2	T	C	0.036	-6.826933e-02	7.631419e-02	1.000000e-05	2.273791e-01	3.723056e-01	3.687041e-01	3.705802e-01
3	3L_3979441_SNP	3979441	1	T	C	0.006	-1.269449e-01	1.842533e-01	1.000000e-05	2.612871e-01	4.918044e-01	4.855214e-01	4.869905e-01
3	3L_3979452_SNP	3979452	1	A	C	0.006	1.039049e-01	1.843403e-01	1.000000e-05	1.954202e-01	5.737474e-01	5.743795e-01	5.755787e-01
3	3L_3979524_SNP	3979524	1	C	G	0.036	-7.679928e-02	7.625672e-02	1.000000e-05	2.416787e-01	3.153453e-01	3.110969e-01	3.133218e-01
3	3L_3979526_SNP	3979526	1	T	A	0.030	-1.205912e-01	8.290435e-02	2.458517e-01	6.452873e-01	1.476731e-01	1.401562e-01	1.482584e-01
3	3L_3979538_SNP	3979538	7	T	C	0.211	1.345672e-02	3.550709e-02	1.000000e-05	1.854455e-01	7.051819e-01	7.102984e-01	7.115690e-01
3	3L_3979548_SNP	3979548	0	A	G	0.006	-9.415843e-02	1.843685e-01	1.000000e-05	2.446253e-01	6.102342e-01	6.053931e-01	6.062873e-01
3	3L_3979550_SNP	3979550	0	G	A	0.018	7.417556e-02	1.070178e-01	1.091190e-04	2.899076e-01	4.892065e-01	4.803266e-01	4.822489e-01
3	3L_3979571_SNP	3979571	5	G	A	0.092	-3.137852e-02	4.980250e-02	5.207631e-02	3.804766e-01	5.295222e-01	5.131672e-01	5.181308e-01
3	3L_3979574_SNP	3979574	1	A	G	0.006	1.804333e-01	1.839844e-01	1.000000e-05	2.574864e-01	3.281684e-01	3.231467e-01	3.253611e-01
3	3L_3979578_SNP	3979578	4	T	C	0.171	7.475854e-03	3.817284e-02	1.000000e-05	1.916891e-01	8.449732e-01	8.573104e-01	8.587071e-01
3	3L_3979581_SNP	3979581	7	C	T	0.161	1.477522e-02	3.938280e-02	1.000000e-05	1.854682e-01	7.080134e-01	7.131136e-01	7.143907e-01
3	3L_3979591_SNP	3979591	4	A	T	0.207	9.474289e-03	3.542815e-02	1.000000e-05	1.811600e-01	7.894758e-01	7.998595e-01	8.015460e-01
3	3L_3979593_SNP	3979593	2	G	A	0.024	-7.302180e-02	9.293766e-02	1.000000e-05	1.613384e-01	4.331590e-01	4.337608e-01	4.359677e-01
3	3L_3979611_SNP	3979611	1	T	C	0.024	9.334373e-02	9.283438e-02	2.193972e-02	3.162803e-01	3.161260e-01	3.084045e-01	3.112873e-01
3	3L_3979628_SNP	3979628	1	T	A	0.012	-7.503611e-03	1.308664e-01	1.000000e-05	2.270213e-01	9.543450e-01	9.566458e-01	9.567212e-01
3	3L_3979638_SNP	3979638	6	C	T	0.086	-1.864931e-02	5.141879e-02	1.000000e-05	1.848235e-01	7.172945e-01	7.231813e-01	7.244737e-01
3	3L_3979642_SNP	3979642	2	A	T	0.042	8.771665e-02	7.071873e-02	1.000000e-05	1.000000e-05	2.165928e-01	2.164970e-01	2.239712e-01
3	3L_3979650_SNP	3979650	1	G	A	0.048	-1.018742e-02	6.665234e-02	1.000000e-05	2.065248e-01	8.787068e-01	8.891587e-01	8.898714e-01
3	3L_3979656_SNP	3979656	4	A	T	0.043	3.266359e-02	7.103587e-02	1.834818e-02	2.982075e-01	6.462483e-01	6.334527e-01	6.355294e-01
3	3L_3979691_SNP	3979691	3	A	T	0.030	-9.304785e-03	8.354338e-02	1.000000e-05	2.159061e-01	9.114522e-01	9.202359e-01	9.206125e-01
3	3L_3979724_SNP	3979724	4	C	G	0.012	9.113298e-02	1.306909e-01	1.000000e-05	1.782941e-01	4.865800e-01	4.871297e-01	4.888614e-01
3	3L_3979729_SNP	3979729	4	A	G	0.049	-5.350992e-02	6.661120e-02	9.954379e-02	4.310131e-01	4.229402e-01	4.083822e-01	4.146628e-01
3	3L_3979748_SNP	3979748	3	A	G	0.042	-9.942011e-02	7.055019e-02	4.495305e-01	9.635210e-01	1.606433e-01	1.533327e-01	1.702000e-01
3	3L_3979753_DEL	3979753	1	A	AT	0.006	-8.986921e-02	1.843847e-01	1.000000e-05	1.226337e-01	6.266175e-01	6.357670e-01	6.397872e-01
3	3L_3979783_SNP	3979783	4	G	T	0.079	-5.415057e-03	5.317157e-02	1.000000e-05	2.198346e-01	9.190056e-01	9.254689e-01	9.257156e-01
3	3L_3979807_SNP	3979807	3	C	T	0.012	9.271344e-02	1.306793e-01	1.000000e-05	1.759116e-01	4.790264e-01	4.796063e-01	4.814026e-01
3	3L_3979816_SNP	3979816	3	G	A	0.012	8.704293e-02	1.307028e-01	1.000000e-05	2.548296e-01	5.063608e-01	5.007742e-01	5.021179e-01
3	3L_3979817_SNP	3979817	3	G	A	0.055	2.105847e-02	6.304400e-02	1.000000e-05	2.520441e-01	7.387800e-01	7.319888e-01	7.326884e-01
3	3L_3979837_INS	3979837	8	TAT	A	0.044	2.094927e-02	7.108581e-02	1.000000e-05	2.589221e-01	7.685882e-01	7.594942e-01	7.603317e-01
3	3L_3979855_SNP	3979855	2	G	A	0.006	-3.160876e-01	1.828818e-01	1.000000e-05	9.243164e-02	8.578113e-02	8.440650e-02	8.805678e-02
3	3L_3979862_SNP	3979862	2	A	G	0.012	-8.651860e-03	1.308708e-01	1.000000e-05	2.267256e-01	9.473698e-01	9.496039e-01	9.496915e-01
3	3L_3979864_SNP	3979864	2	T	A	0.018	1.401614e-02	1.071787e-01	1.000000e-05	2.256765e-01	8.961128e-01	8.972188e-01	8.973898e-01
3	3L_3979873_SNP	3979873	2	A	C	0.006	9.453673e-02	1.843740e-01	1.000000e-05	2.261122e-01	6.088117e-01	6.064924e-01	6.073214e-01
3	3L_3979909_SNP	3979909	0	C	T	0.006	-3.153974e-01	1.828822e-01	1.000000e-05	9.387687e-02	8.646223e-02	8.507946e-02	8.872595e-02
3	3L_3979923_SNP	3979923	0	A	G	0.006	-3.153974e-01	1.828822e-01	1.000000e-05	9.387687e-02	8.646223e-02	8.507946e-02	8.872595e-02
3	3L_3979928_SNP	3979928	0	C	A	0.006	2.729525e-01	1.832930e-01	1.000000e-05	1.000000e-05	1.383429e-01	1.373823e-01	1.437708e-01
3	3L_3979930_SNP	3979930	0	C	A	0.006	-3.153974e-01	1.828822e-01	1.000000e-05	9.387687e-02	8.646223e-02	8.507946e-02	8.872595e-02
3	3L_3979937_SNP	3979937	3	A	G	0.127	3.540448e-02	4.288373e-02	1.000000e-05	1.876285e-01	4.102202e-01	4.091096e-01	4.109949e-01
3	3L_3979940_SNP	3979940	1	C	A	0.036	-1.453004e-02	7.648103e-02	1.000000e-05	2.110015e-01	8.495551e-01	8.554602e-01	8.559529e-01
3	3L_3979957_SNP	3979957	0	G	C	0.006	-3.153974e-01	1.828822e-01	1.000000e-05	9.387687e-02	8.646223e-02	8.507946e-02	8.872595e-02
3	3L_3979991_SNP	3979991	1	C	T	0.006	-2.734785e-01	1.833862e-01	2.984672e-02	2.795337e-01	1.377882e-01	1.338808e-01	1.371702e-01
3	3L_3980020_SNP	3980020	0	C	T	0.006	-3.153974e-01	1.828822e-01	1.000000e-05	9.387687e-02	8.646223e-02	8.507946e-02	8.872595e-02
3	3L_3980028_SNP	3980028	2	T	C	0.042	3.331421e-02	7.100228e-02	1.864646e-02	3.381134e-01	6.395430e-01	6.217855e-01	6.255419e-01
3	3L_3980131_SNP	3980131	1	T	C	0.006	1.494068e-01	1.841519e-01	1.000000e-05	2.494832e-01	4.183413e-01	4.133985e-01	4.150905e-01
3	3L_3980154_SNP	3980154	5	C	T	0.104	-4.249906e-02	4.702822e-02	1.000000e-05	1.400894e-01	3.674679e-01	3.678835e-01	3.706854e-01
3	3L_3980157_SNP	3980157	1	A	G	0.030	-6.725297e-02	8.336761e-02	1.000000e-05	1.227194e-01	4.209914e-01	4.231399e-01	4.263319e-01
3	3L_3980197_SNP	3980197	0	C	G	0.006	-1.989448e-01	1.838660e-01	1.000000e-05	2.951186e-01	2.808176e-01	2.741330e-01	2.769060e-01
3	3L_3980202_SNP	3980202	0	A	G	0.006	-1.617482e-01	1.840857e-01	1.000000e-05	2.388175e-01	3.808573e-01	3.765799e-01	3.784237e-01
3	3L_3980315_SNP	3980315	0	T	A	0.006	2.739640e-01	1.832714e-01	8.022112e-03	3.254921e-01	1.368511e-01	1.320451e-01	1.355522e-01
3	3L_3980319_SNP	3980319	3	T	A	0.006	1.803460e-01	1.839917e-01	1.000000e-05	2.577701e-01	3.284207e-01	3.233825e-01	3.255971e-01
3	3L_3980336_SNP	3980336	3	C	T	0.018	-8.042147e-02	1.070083e-01	1.000000e-05	6.327853e-02	4.533894e-01	4.583210e-01	4.641333e-01
3	3L_3980346_SNP	3980346	6	C	G	0.253	7.997430e-03	3.323751e-02	1.000000e-05	2.386963e-01	8.101507e-01	8.063532e-01	8.067297e-01
3	3L_3980348_SNP	3980348	6	G	A	0.259	9.748956e-03	3.297305e-02	1.000000e-05	2.506290e-01	7.678559e-01	7.614051e-01	7.620369e-01
3	3L_3980358_SNP	3980358	1	A	G	0.012	9.277210e-02	1.306695e-01	1.000000e-05	1.765095e-01	4.787155e-01	4.792496e-01	4.810361e-01
3	3L_3980385_SNP	3980385	0	T	G	0.006	-9.415843e-02	1.843685e-01	1.000000e-05	2.446253e-01	6.102342e-01	6.053931e-01	6.062873e-01
3	3L_3980466_SNP	3980466	0	T	G	0.006	-1.286640e-01	1.842428e-01	1.000000e-05	2.616039e-01	4.859421e-01	4.796641e-01	4.811592e-01
3	3L_3980484_SNP	3980484	2	G	C	0.072	2.166633e-02	5.511023e-02	1.000000e-05	2.556894e-01	6.947166e-01	6.876691e-01	6.885051e-01
3	3L_3980487_SNP	3980487	4	A	C	0.024	-4.295810e-02	9.306462e-02	1.000000e-05	1.114791e-01	6.449766e-01	6.559469e-01	6.609811e-01
3	3L_3980493_SNP	3980493	3	A	G	0.061	5.491286e-03	6.002006e-02	1.000000e-05	2.391889e-01	9.272129e-01	9.190052e-01	9.192858e-01
3	3L_3980497_SNP	3980497	1	A	G	0.006	-1.993105e-01	1.838670e-01	1.000000e-05	2.953999e-01	2.799398e-01	2.732536e-01	2.760335e-01
3	3L_3980506_SNP	3980506	3	C	T	0.188	1.377165e-02	3.664879e-02	7.542516e-04	2.795734e-01	7.075651e-01	6.959308e-01	6.973941e-01
3	3L_3980515_SNP	3980515	2	T	C	0.060	-1.355173e-02	6.000069e-02	1.000000e-05	2.025763e-01	8.215885e-01	8.286613e-01	8.294167e-01
3	3L_3980545_SNP	3980545	0	G	C	0.012	9.354049e-02	1.306614e-01	1.000000e-05	1.765336e-01	4.750591e-01	4.755292e-01	4.773262e-01
3	3L_3980572_SNP	3980572	0	T	C	0.006	2.472783e-01	1.835124e-01	1.000000e-05	2.490326e-01	1.796637e-01	1.759495e-01	1.789833e-01
3	3L_3980573_SNP	3980573	0	T	A	0.006	2.739640e-01	1.832714e-01	8.022112e-03	3.254921e-01	1.368511e-01	1.320451e-01	1.355522e-01
3	3L_3980632_SNP	3980632	2	C	A	0.066	-5.308651e-03	5.740000e-02	1.000000e-05	2.220269e-01	9.264241e-01	9.317680e-01	9.319554e-01
3	3L_3980658_SNP	3980658	1	G	C	0.036	2.851226e-03	7.648903e-02	1.000000e-05	2.374953e-01	9.703095e-01	9.578237e-01	9.580976e-01
3	3L_3980719_SNP	3980719	2	A	C	0.006	3.150467e-02	1.845037e-01	1.000000e-05	2.308948e-01	8.646255e-01	8.628352e-01	8.630552e-01
3	3L_3980721_SNP	3980721	2	T	C	0.012	2.538437e-01	1.295792e-01	1.535408e-01	4.538827e-01	5.178976e-02	4.911050e-02	5.265365e-02
3	3L_3980724_SNP	3980724	1	G	A	0.018	1.667308e-01	1.064883e-01	9.789736e-02	3.964673e-01	1.193187e-01	1.145315e-01	1.185279e-01
3	3L_3980727_SNP	3980727	8	A	T	0.494	-1.262067e-02	2.907293e-02	1.000000e-05	2.128035e-01	6.647769e-01	6.642699e-01	6.650074e-01
3	3L_3980746_SNP	3980746	1	A	C	0.018	1.668726e-01	1.064858e-01	9.693668e-02	3.954376e-01	1.189986e-01	1.142283e-01	1.182140e-01
3	3L_3980768_SNP	3980768	0	G	A	0.006	-3.584821e-01	1.824034e-01	1.000000e-05	1.810874e-01	5.104508e-02	4.955180e-02	5.257675e-02
3	3L_3980773_INS	3980773	1	AA	A	0.012	9.466284e-02	1.306613e-01	1.000000e-05	1.763154e-01	4.697847e-01	4.701796e-01	4.719965e-01
3	3L_3980822_SNP	3980822	7	G	A	0.304	1.214481e-02	3.149508e-02	1.000000e-05	1.925505e-01	7.002794e-01	7.044217e-01	7.054610e-01
3	3L_3980873_SNP	3980873	6	A	G	0.451	-1.049455e-02	2.903766e-02	1.000000e-05	1.703138e-01	7.182512e-01	7.266722e-01	7.285771e-01
3	3L_3980882_SNP	3980882	5	T	A	0.172	7.046388e-03	3.819747e-02	1.000000e-05	2.451610e-01	8.538679e-01	8.457931e-01	8.462434e-01
3	3L_3980883_SNP	3980883	6	A	T	0.444	-2.209376e-02	2.903657e-02	1.000000e-05	1.372933e-01	4.477996e-01	4.499978e-01	4.527352e-01
3	3L_3980896_SNP	3980896	16	A	T	0.079	-1.773054e-02	5.531769e-02	1.000000e-05	1.670327e-01	7.489758e-01	7.599423e-01	7.621697e-01
3	3L_3980900_INS	3980900	13	AATACCTATAAG	A	0.084	1.963690e-02	5.328484e-02	1.000000e-05	2.584985e-01	7.129499e-01	7.049519e-01	7.058211e-01
3	3L_3980903_SNP	3980903	13	T	G	0.090	7.565133e-03	5.154604e-02	1.000000e-05	2.383797e-01	8.834959e-01	8.777798e-01	8.780587e-01
3	3L_3980906_INS	3980906	11	ACATATATCAAATAAAATCAG	A	0.108	-2.072458e-02	4.722161e-02	1.000000e-05	1.692522e-01	6.613198e-01	6.674438e-01	6.692316e-01
3	3L_3980910_SNP	3980910	16	A	G	0.099	-4.901304e-03	5.003047e-02	1.000000e-05	2.173437e-01	9.220772e-01	9.317474e-01	9.320860e-01
3	3L_3980915_SNP	3980915	21	A	C	0.116	-8.344503e-03	4.744094e-02	1.000000e-05	2.029453e-01	8.605928e-01	8.710611e-01	8.718823e-01
3	3L_3980917_SNP	3980917	20	A	T	0.115	-9.719048e-03	4.741842e-02	1.000000e-05	2.010476e-01	8.378517e-01	8.470137e-01	8.478538e-01
3	3L_3980922_SNP	3980922	17	G	A	0.126	-1.279820e-02	4.512849e-02	1.000000e-05	1.898585e-01	7.770744e-01	7.851809e-01	7.863593e-01
3	3L_3980931_SNP	3980931	3	G	A	0.115	4.508736e-03	4.486491e-02	1.000000e-05	2.501780e-01	9.200720e-01	9.053317e-01	9.060455e-01
3	3L_3980939_SNP	3980939	4	T	A	0.274	-1.225993e-03	3.219375e-02	1.000000e-05	2.260311e-01	9.696683e-01	9.763437e-01	9.764213e-01
3	3L_3980962_SNP	3980962	0	T	C	0.018	1.672263e-01	1.064778e-01	9.794215e-02	3.965039e-01	1.181967e-01	1.134428e-01	1.174336e-01
3	3L_3980983_SNP	3980983	2	G	A	0.054	-1.167071e-02	6.304772e-02	1.000000e-05	2.398995e-01	8.533694e-01	8.485872e-01	8.489217e-01
3	3L_3980990_SNP	3980990	0	C	A	0.018	1.672263e-01	1.064778e-01	9.794215e-02	3.965039e-01	1.181967e-01	1.134428e-01	1.174336e-01
3	3L_3980993_SNP	3980993	5	T	C	0.319	-9.787586e-03	3.090514e-02	1.000000e-05	2.117209e-01	7.518710e-01	7.537046e-01	7.542708e-01
3	3L_3980996_SNP	3980996	3	G	A	0.321	-1.016656e-02	3.066073e-02	1.000000e-05	2.125966e-01	7.406227e-01	7.419986e-01	7.425710e-01
3	3L_3981020_SNP	3981020	7	G	A	0.441	1.969585e-02	2.918516e-02	6.548033e-02	3.551675e-01	5.007046e-01	4.874244e-01	4.913164e-01
3	3L_3981070_SNP	3981070	10	A	T	0.424	-8.480332e-03	2.960700e-02	1.000000e-05	2.338643e-01	7.749060e-01	7.723054e-01	7.727063e-01
3	3L_3981111_SNP	3981111	2	A	G	0.078	7.509826e-04	5.314564e-02	1.000000e-05	2.347917e-01	9.887427e-01	9.743610e-01	9.745625e-01
3	3L_3981115_SNP	3981115	0	G	A	0.006	-1.286640e-01	1.842428e-01	1.000000e-05	2.616039e-01	4.859421e-01	4.796641e-01	4.811592e-01
3	3L_3981141_SNP	3981141	0	A	C	0.006	-1.286640e-01	1.842428e-01	1.000000e-05	2.616039e-01	4.859421e-01	4.796641e-01	4.811592e-01
3	3L_3981179_SNP	3981179	0	G	A	0.012	9.354049e-02	1.306614e-01	1.000000e-05	1.765336e-01	4.750591e-01	4.755292e-01	4.773262e-01
3	3L_3981233_SNP	3981233	4	A	G	0.030	5.202651e-02	8.345682e-02	1.000000e-05	2.692487e-01	5.338810e-01	5.269881e-01	5.284112e-01
3	3L_3981254_SNP	3981254	3	C	T	0.109	2.791547e-02	4.588753e-02	1.000000e-05	2.003563e-01	5.437899e-01	5.435952e-01	5.448153e-01
3	3L_3981312_SNP	3981312	0	C	T	0.006	-5.987640e-02	1.844547e-01	1.000000e-05	2.392218e-01	7.458827e-01	7.416499e-01	7.421523e-01
3	3L_3981323_SNP	3981323	0	A	G	0.006	-3.584821e-01	1.824034e-01	1.000000e-05	1.810874e-01	5.104508e-02	4.955180e-02	5.257675e-02
3	3L_3981325_DEL	3981325	0	C	CG	0.006	3.973101e-02	1.844875e-01	1.000000e-05	2.411524e-01	8.297520e-01	8.243352e-01	8.247206e-01
3	3L_3981380_SNP	3981380	0	A	T	0.018	2.094987e-02	1.077602e-01	8.661170e-02	2.556139e-01	8.460911e-01	8.386470e-01	8.394209e-01
3	3L_3981408_SNP	3981408	7	G	A	0.205	2.015842e-02	3.588143e-02	1.000000e-05	1.849865e-01	5.750056e-01	5.768513e-01	5.782285e-01
3	3L_3981427_SNP	3981427	2	T	C	0.036	2.585170e-03	7.649767e-02	1.000000e-05	2.372759e-01	9.730819e-01	9.602098e-01	9.604814e-01
3	3L_3981428_INS	3981428	1	CC	C	0.030	-6.709306e-02	8.342602e-02	7.131573e-02	3.959542e-01	4.224189e-01	4.093900e-01	4.142111e-01
3	3L_3981479_SNP	3981479	4	G	T	0.098	-4.783387e-02	4.827048e-02	1.000000e-05	1.000000e-05	3.231498e-01	3.250599e-01	3.333163e-01
3	3L_3981510_SNP	3981510	9	C	G	0.415	1.458951e-02	2.958684e-02	1.000000e-05	8.479826e-02	6.225879e-01	6.340824e-01	6.408138e-01
3	3L_3981560_SNP	3981560	7	A	G	0.335	1.757952e-03	3.070797e-02	1.000000e-05	2.608932e-01	9.544170e-01	9.275227e-01	9.292531e-01
3	3L_3981562_SNP	3981562	6	C	T	0.204	-2.604751e-02	3.582999e-02	1.000000e-05	2.212917e-01	4.682651e-01	4.660929e-01	4.674799e-01
3	3L_3981623_SNP	3981623	0	A	G	0.006	-3.584821e-01	1.824034e-01	1.000000e-05	1.810874e-01	5.104508e-02	4.955180e-02	5.257675e-02
3	3L_3981686_SNP	3981686	1	G	A	0.042	9.899514e-03	7.103217e-02	1.000000e-05	1.992042e-01	8.893294e-01	9.052109e-01	9.064773e-01
3	3L_3981720_SNP	3981720	1	T	G	0.006	3.149878e-03	1.845164e-01	1.000000e-05	2.281129e-01	9.864005e-01	9.929211e-01	9.929421e-01
3	3L_3981748_SNP	3981748	2	T	C	0.108	-1.053275e-02	4.591445e-02	1.000000e-05	2.265394e-01	8.188408e-01	8.183213e-01	8.186216e-01
3	3L_3981792_SNP	3981792	7	A	G	0.217	-3.691888e-02	3.503298e-02	1.000000e-05	4.241978e-02	2.934912e-01	2.945802e-01	2.998777e-01
3	3L_3981795_SNP	3981795	4	A	G	0.220	-3.860645e-02	3.457580e-02	1.000000e-05	3.242327e-02	2.657900e-01	2.664195e-01	2.718368e-01
3	3L_3981801_SNP	3981801	6	C	G	0.222	-3.702932e-02	3.464680e-02	1.000000e-05	5.208709e-02	2.867269e-01	2.875964e-01	2.925646e-01
3	3L_3981802_DEL	3981802	2	T	TGAAGTATAATAATTATCGGATAAAACATTT	0.048	-3.731961e-02	6.660417e-02	1.000000e-05	9.570557e-02	5.760171e-01	5.845932e-01	5.896998e-01
3	3L_3981803_SNP	3981803	13	T	G	0.239	-4.500523e-02	3.448567e-02	1.000000e-05	1.000000e-05	1.936849e-01	1.932778e-01	2.002793e-01
3	3L_3981807_SNP	3981807	17	C	T	0.225	-4.100714e-02	3.570000e-02	1.000000e-05	4.247892e-02	2.523489e-01	2.526842e-01	2.576951e-01
3	3L_3981811_SNP	3981811	12	T	A	0.186	-5.942291e-02	3.757909e-02	1.000000e-05	1.000000e-05	1.157184e-01	1.146246e-01	1.196204e-01
3	3L_3981816_SNP	3981816	15	G	T	0.229	-3.494452e-02	3.530402e-02	1.000000e-05	6.134244e-02	3.237041e-01	3.252139e-01	3.300917e-01
3	3L_3981817_SNP	3981817	14	G	A	0.234	-4.326999e-02	3.486534e-02	1.000000e-05	1.000000e-05	2.163344e-01	2.162349e-01	2.227333e-01
3	3L_3981820_SNP	3981820	16	T	G	0.230	-4.536548e-02	3.526731e-02	1.000000e-05	1.000000e-05	2.001184e-01	1.997941e-01	2.060466e-01
3	3L_3981821_SNP	3981821	16	T	G	0.230	-4.139684e-02	3.529671e-02	1.000000e-05	1.312058e-02	2.425465e-01	2.428433e-01	2.486261e-01
3	3L_3981834_SNP	3981834	2	C	T	0.048	-3.731961e-02	6.660417e-02	1.000000e-05	9.570557e-02	5.760171e-01	5.845932e-01	5.896998e-01
3	3L_3981837_INS	3981837	2	TT	T	0.042	4.086565e-02	7.097485e-02	1.000000e-05	2.914429e-01	5.655459e-01	5.552122e-01	5.570419e-01
3	3L_3981843_SNP	3981843	7	T	C	0.217	-4.217743e-02	3.499719e-02	1.000000e-05	1.000000e-05	2.298544e-01	2.299591e-01	2.361649e-01
3	3L_3981848_SNP	3981848	2	G	T	0.048	-3.084946e-02	6.662411e-02	1.000000e-05	1.122975e-01	6.439440e-01	6.549133e-01	6.597671e-01
3	3L_3981849_SNP	3981849	0	A	T	0.006	6.816606e-02	1.844374e-01	1.000000e-05	1.856763e-01	7.121597e-01	7.176676e-01	7.189269e-01
3	3L_3981863_DEL	3981863	6	A	AGC	0.222	-3.884817e-02	3.463480e-02	1.000000e-05	2.223306e-02	2.636306e-01	2.642674e-01	2.700372e-01
3	3L_3981893_SNP	3981893	0	A	C	0.006	1.286557e-01	1.842429e-01	1.000000e-05	1.898586e-01	4.859704e-01	4.856953e-01	4.872498e-01
3	3L_3981908_SNP	3981908	3	G	T	0.182	3.391490e-02	3.703836e-02	1.000000e-05	4.026600e-02	3.611684e-01	3.638089e-01	3.697265e-01
3	3L_3981966_SNP	3981966	6	A	T	0.426	9.093652e-03	2.922107e-02	1.000000e-05	2.101914e-01	7.560376e-01	7.588492e-01	7.594300e-01
3	3L_3982033_SNP	3982033	0	A	T	0.006	2.729525e-01	1.832930e-01	1.000000e-05	1.000000e-05	1.383429e-01	1.373823e-01	1.437708e-01
3	3L_3982035_SNP	3982035	2	T	C	0.139	-4.719950e-02	4.116617e-02	1.000000e-05	9.649079e-02	2.532134e-01	2.529766e-01	2.567645e-01
3	3L_3982044_SNP	3982044	7	A	G	0.366	2.414918e-02	3.003128e-02	1.000000e-05	2.671290e-01	4.224695e-01	4.162360e-01	4.180510e-01
3	3L_3982060_SNP	3982060	3	T	C	0.152	-5.337393e-02	3.972746e-02	1.000000e-05	1.000000e-05	1.809431e-01	1.803826e-01	1.891364e-01
3	3L_3982061_SNP	3982061	0	A	G	0.012	-8.278104e-03	1.308614e-01	1.000000e-05	2.267876e-01	9.496367e-01	9.519367e-01	9.520206e-01
3	3L_3982102_SNP	3982102	2	T	C	0.054	-2.601802e-02	6.302188e-02	1.000000e-05	1.511185e-01	6.802558e-01	6.895401e-01	6.922237e-01
3	3L_3982130_DEL	3982130	5	A	GG	0.074	3.930873e-02	5.509104e-02	1.000000e-05	1.256981e-01	4.765241e-01	4.799341e-01	4.830905e-01
3	3L_3982149_SNP	3982149	0	A	G	0.012	8.617132e-02	1.306920e-01	1.000000e-05	2.558886e-01	5.105868e-01	5.048805e-01	5.062185e-01
3	3L_3982168_DEL	3982168	0	A	AA	0.006	-2.734156e-01	1.833840e-01	3.002898e-02	2.797502e-01	1.378734e-01	1.339617e-01	1.372516e-01
3	3L_3982178_SNP	3982178	2	G	A	0.042	-2.535967e-02	7.101841e-02	1.000000e-05	2.580794e-01	7.214811e-01	7.137025e-01	7.145491e-01
3	3L_3982182_SNP	3982182	1	T	G	0.006	3.149878e-03	1.845164e-01	1.000000e-05	2.281129e-01	9.864005e-01	9.929211e-01	9.929421e-01
3	3L_3982196_SNP	3982196	2	T	C	0.054	4.054497e-02	6.300789e-02	4.493186e-02	3.350293e-01	5.207940e-01	5.081102e-01	5.112905e-01
3	3L_3982209_SNP	3982209	0	A	G	0.006	2.247769e-01	1.835059e-01	3.977261e-02	4.281405e-01	2.223471e-01	2.126431e-01	2.174564e-01
3	3L_3982228_SNP	3982228	1	A	G	0.006	9.572059e-02	1.843669e-01	1.000000e-05	2.367900e-01	6.043230e-01	6.007406e-01	6.016021e-01
3	3L_3982251_SNP	3982251	0	G	A	0.012	3.764964e-02	1.308304e-01	1.000000e-05	2.223605e-01	7.738783e-01	7.739535e-01	7.743603e-01
3	3L_3982254_SNP	3982254	3	A	G	0.133	-3.945713e-02	4.201878e-02	1.000000e-05	1.177603e-02	3.490769e-01	3.515941e-01	3.588451e-01
3	3L_3982261_SNP	3982261	3	T	A	0.048	-6.765562e-02	6.647027e-02	1.000000e-05	1.000000e-05	3.102385e-01	3.118579e-01	3.204335e-01
3	3L_3982262_SNP	3982262	2	T	A	0.054	-3.292689e-02	6.300241e-02	1.000000e-05	1.268852e-01	6.019293e-01	6.097301e-01	6.132407e-01
3	3L_3982311_SNP	3982311	0	G	A	0.012	-8.278104e-03	1.308614e-01	1.000000e-05	2.267876e-01	9.496367e-01	9.519367e-01	9.520206e-01
3	3L_3982419_SNP	3982419	0	T	C	0.012	1.457462e-01	1.303731e-01	1.000000e-05	2.330338e-01	2.652183e-01	2.614909e-01	2.640054e-01
3	3L_3982420_SNP	3982420	4	T	C	0.146	-3.816626e-02	4.053470e-02	1.000000e-05	4.333826e-02	3.477809e-01	3.500558e-01	3.557640e-01
3	3L_3982424_SNP	3982424	2	T	C	0.024	-1.030709e-01	9.276601e-02	1.000000e-05	3.238021e-02	2.681388e-01	2.688097e-01	2.742953e-01
3	3L_3982440_SNP	3982440	0	T	C	0.012	8.617132e-02	1.306920e-01	1.000000e-05	2.558886e-01	5.105868e-01	5.048805e-01	5.062185e-01
3	3L_3982506_SNP	3982506	2	C	T	0.090	1.106191e-02	4.979511e-02	1.000000e-05	2.213608e-01	8.244713e-01	8.258023e-01	8.261232e-01
3	3L_3982509_SNP	3982509	2	T	G	0.090	1.106191e-02	4.979511e-02	1.000000e-05	2.213608e-01	8.244713e-01	8.258023e-01	8.261232e-01
3	3L_3982530_SNP	3982530	0	A	G	0.006	-1.286640e-01	1.842428e-01	1.000000e-05	2.616039e-01	4.859421e-01	4.796641e-01	4.811592e-01
3	3L_3982539_SNP	3982539	0	G	T	0.006	1.354269e-02	1.845103e-01	1.000000e-05	2.379504e-01	9.415778e-01	9.328428e-01	9.330918e-01
3	3L_3982556_SNP	3982556	0	T	C	0.018	1.438783e-02	1.071667e-01	1.000000e-05	2.256788e-01	8.933623e-01	8.943954e-01	8.945707e-01
3	3L_3982578_SNP	3982578	3	T	A	0.121	7.440109e-03	4.387697e-02	1.000000e-05	2.344347e-01	8.655567e-01	8.623405e-01	8.625842e-01
3	3L_3982587_SNP	3982587	1	A	T	0.012	-7.444207e-02	1.307401e-01	1.000000e-05	2.649733e-01	5.698614e-01	5.625561e-01	5.638227e-01
3	3L_3982588_SNP	3982588	2	T	A	0.271	1.043019e-02	3.211060e-02	1.000000e-05	2.701172e-01	7.457258e-01	7.344403e-01	7.356217e-01
3	3L_3982594_SNP	3982594	0	A	T	0.006	8.255390e-02	1.844020e-01	1.000000e-05	2.103280e-01	6.549646e-01	6.552455e-01	6.560297e-01
3	3L_3982603_SNP	3982603	0	G	A	0.012	-8.278104e-03	1.308614e-01	1.000000e-05	2.267876e-01	9.496367e-01	9.519367e-01	9.520206e-01
3	3L_3982607_SNP	3982607	0	A	C	0.018	2.002148e-01	1.060399e-01	1.000000e-05	1.000000e-05	6.075617e-02	5.964274e-02	6.366151e-02
3	3L_3982617_SNP	3982617	0	G	A	0.012	8.617132e-02	1.306920e-01	1.000000e-05	2.558886e-01	5.105868e-01	5.048805e-01	5.062185e-01
3	3L_3982618_SNP	3982618	2	C	G	0.120	4.800932e-03	4.386097e-02	1.000000e-05	2.477636e-01	9.129715e-01	9.001139e-01	9.006938e-01
3	3L_3982620_SNP	3982620	1	C	A	0.006	3.149878e-03	1.845164e-01	1.000000e-05	2.281129e-01	9.864005e-01	9.929211e-01	9.929421e-01
3	3L_3982624_SNP	3982624	1	T	C	0.006	-7.579828e-03	1.845157e-01	1.000000e-05	2.240531e-01	9.672818e-01	9.843156e-01	9.845179e-01
3	3L_3982639_SNP	3982639	4	A	T	0.146	3.095061e-02	4.057174e-02	1.000000e-05	2.447487e-01	4.466288e-01	4.421394e-01	4.436677e-01
3	3L_3982644_SNP	3982644	2	G	C	0.006	3.018708e-03	1.845198e-01	1.000000e-05	2.281760e-01	9.869670e-01	9.935226e-01	9.935419e-01
3	3L_3982648_DEL	3982648	14	T	TTA	0.156	-3.859554e-02	4.076098e-02	1.000000e-05	7.560575e-02	3.450790e-01	3.468237e-01	3.513498e-01
3	3L_3982655_SNP	3982655	0	G	T	0.012	8.617132e-02	1.306920e-01	1.000000e-05	2.558886e-01	5.105868e-01	5.048805e-01	5.062185e-01
3	3L_3982716_SNP	3982716	1	A	T	0.042	1.464828e-02	7.102723e-02	1.000000e-05	2.601304e-01	8.368603e-01	8.247739e-01	8.257014e-01
3	3L_3982722_SNP	3982722	2	A	T	0.042	1.376179e-02	7.103766e-02	1.000000e-05	2.586992e-01	8.466278e-01	8.344882e-01	8.353771e-01
3	3L_3982726_SNP	3982726	2	G	T	0.054	3.003326e-02	6.301809e-02	1.086960e-02	2.963975e-01	6.342868e-01	6.219411e-01	6.239281e-01
3	3L_3982735_SNP	3982735	1	T	C	0.042	1.464828e-02	7.102723e-02	1.000000e-05	2.601304e-01	8.368603e-01	8.247739e-01	8.257014e-01
3	3L_3982737_SNP	3982737	1	T	C	0.042	1.464828e-02	7.102723e-02	1.000000e-05	2.601304e-01	8.368603e-01	8.247739e-01	8.257014e-01
3	3L_3982740_SNP	3982740	9	A	G	0.447	-6.416599e-03	2.934248e-02	1.000000e-05	2.654343e-01	8.271683e-01	8.136395e-01	8.147697e-01
3	3L_3982742_SNP	3982742	0	A	C	0.012	4.344489e-02	1.308195e-01	1.000000e-05	2.687773e-01	7.402343e-01	7.294745e-01	7.306079e-01
3	3L_3982745_SNP	3982745	4	C	G	0.220	-2.680823e-03	3.470477e-02	1.000000e-05	2.225008e-01	9.385204e-01	9.448698e-01	9.450430e-01
3	3L_3982746_SNP	3982746	0	T	A	0.006	-2.313330e-01	1.837234e-01	5.486941e-02	3.480978e-01	2.097484e-01	2.032472e-01	2.068419e-01
3	3L_3982769_SNP	3982769	3	T	C	0.212	-7.422419e-03	3.502747e-02	1.000000e-05	2.050463e-01	8.324428e-01	8.393810e-01	8.400590e-01
3	3L_3982785_SNP	3982785	4	A	C	0.213	5.253181e-04	3.506097e-02	1.000000e-05	2.303975e-01	9.880637e-01	9.827189e-01	9.827607e-01
3	3L_3982802_SNP	3982802	3	A	C	0.030	6.196160e-03	8.354512e-02	1.000000e-05	2.408058e-01	9.409680e-01	9.302321e-01	9.305815e-01
3	3L_3982806_SNP	3982806	1	T	C	0.120	1.435848e-02	4.383831e-02	1.353001e-02	2.908988e-01	7.436778e-01	7.282378e-01	7.302755e-01
3	3L_3982859_SNP	3982859	2	A	G	0.030	2.174321e-02	8.352158e-02	1.000000e-05	2.565823e-01	7.949316e-01	7.857470e-01	7.865152e-01
3	3L_3982864_SNP	3982864	5	A	G	0.129	9.707909e-03	4.300358e-02	1.000000e-05	2.146357e-01	8.216763e-01	8.250041e-01	8.254250e-01
3	3L_3982892_SNP	3982892	0	T	C	0.006	-3.723956e-01	1.823227e-01	5.173667e-02	3.150448e-01	4.268302e-02	4.071239e-02	4.364257e-02
3	3L_3982921_SNP	3982921	1	G	A	0.234	1.768587e-02	3.361944e-02	1.000000e-05	2.615996e-01	5.995481e-01	5.918460e-01	5.929911e-01
3	3L_3982992_SNP	3982992	1	G	T	0.006	1.494068e-01	1.841519e-01	1.000000e-05	2.494832e-01	4.183413e-01	4.133985e-01	4.150905e-01
3	3L_3983073_SNP	3983073	3	A	G	0.297	-8.901233e-03	3.133579e-02	1.000000e-05	2.170387e-01	7.767187e-01	7.784541e-01	7.789020e-01
3	3L_3983074_SNP	3983074	1	T	C	0.054	-2.108582e-02	6.302216e-02	1.000000e-05	2.103798e-01	7.383659e-01	7.402928e-01	7.409013e-01
3	3L_3983078_SNP	3983078	4	A	G	0.018	-7.962835e-03	1.071945e-01	1.000000e-05	2.283668e-01	9.408738e-01	9.405785e-01	9.406693e-01
3	3L_3983095_SNP	3983095	6	G	A	0.290	-1.611359e-02	3.182408e-02	1.000000e-05	2.212474e-01	6.132944e-01	6.120136e-01	6.128376e-01
3	3L_3983151_SNP	3983151	2	C	G	0.006	3.053122e-03	1.845198e-01	1.000000e-05	2.281595e-01	9.868184e-01	9.933210e-01	9.933408e-01
3	3L_3983154_SNP	3983154	1	T	C	0.024	4.878875e-02	9.302639e-02	1.000000e-05	2.433697e-01	6.006573e-01	5.960311e-01	5.969449e-01
3	3L_3983179_SNP	3983179	2	G	A	0.024	1.914987e-02	9.309845e-02	1.000000e-05	2.106221e-01	8.372813e-01	8.426603e-01	8.431635e-01
3	3L_3983195_SNP	3983195	3	A	C	0.067	3.539025e-02	5.734808e-02	1.000000e-05	1.872149e-01	5.380056e-01	5.387657e-01	5.401964e-01
3	3L_3983225_DEL	3983225	1	G	GTGTATCGTGAATG	0.006	-1.990332e-01	1.838688e-01	1.000000e-05	2.948580e-01	2.806118e-01	2.739439e-01	2.767151e-01
3	3L_3983283_DEL	3983283	2	C	CC	0.006	4.558273e-02	1.844962e-01	3.966030e-03	2.808473e-01	8.051624e-01	7.885076e-01	7.903024e-01
3	3L_3983288_SNP	3983288	4	T	C	0.037	2.884639e-03	7.651509e-02	1.000000e-05	2.448591e-01	9.699720e-01	9.502881e-01	9.509691e-01
3	3L_3983339_DEL	3983339	0	G	GCTGGG	0.006	-1.989448e-01	1.838660e-01	1.000000e-05	2.951186e-01	2.808176e-01	2.741330e-01	2.769060e-01
3	3L_3983374_SNP	3983374	0	C	G	0.006	5.144632e-03	1.845129e-01	1.000000e-05	2.271928e-01	9.777896e-01	9.840054e-01	9.840514e-01
3	3L_3983388_SNP	3983388	0	G	A	0.095	-1.045809e-02	4.834403e-02	1.000000e-05	2.206428e-01	8.289989e-01	8.305418e-01	8.308631e-01
3	3L_3983390_SNP	3983390	5	T	G	0.012	1.687110e-01	1.302305e-01	1.000000e-05	3.684571e-02	1.969532e-01	1.965075e-01	2.013606e-01
3	3L_3983398_SNP	3983398	3	T	A	0.024	-4.230343e-02	9.305937e-02	1.000000e-05	1.138653e-01	6.500015e-01	6.610724e-01	6.659941e-01
3	3L_3983458_SNP	3983458	5	C	T	0.215	-9.633476e-03	3.508225e-02	1.000000e-05	2.540322e-01	7.839674e-01	7.763455e-01	7.770412e-01
3	3L_3983465_SNP	3983465	3	A	G	0.158	-2.173144e-02	3.927164e-02	1.000000e-05	1.924319e-01	5.807599e-01	5.816291e-01	5.828658e-01
3	3L_3983469_SNP	3983469	0	T	C	0.006	-1.989448e-01	1.838660e-01	1.000000e-05	2.951186e-01	2.808176e-01	2.741330e-01	2.769060e-01
3	3L_3983476_SNP	3983476	3	C	T	0.042	4.826503e-02	7.095635e-02	1.000000e-05	1.763474e-01	4.973207e-01	4.981824e-01	4.999210e-01
3	3L_3983490_SNP	3983490	5	C	G	0.294	-1.823368e-02	3.158278e-02	7.711610e-03	3.019367e-01	5.644990e-01	5.535219e-01	5.556211e-01
3	3L_3983493_SNP	3983493	0	T	C	0.012	8.617132e-02	1.306920e-01	1.000000e-05	2.558886e-01	5.105868e-01	5.048805e-01	5.062185e-01
3	3L_3983501_SNP	3983501	1	T	C	0.024	4.878875e-02	9.302639e-02	1.000000e-05	2.433697e-01	6.006573e-01	5.960311e-01	5.969449e-01
3	3L_3983540_SNP	3983540	4	T	A	0.189	-1.340143e-02	3.667515e-02	1.000000e-05	2.146539e-01	7.152714e-01	7.157078e-01	7.163050e-01
3	3L_3983542_INS	3983542	7	TC	T	0.012	8.820801e-02	1.307181e-01	1.000000e-05	2.567912e-01	5.007444e-01	4.949935e-01	4.963781e-01
3	3L_3983543_SNP	3983543	0	A	C	0.006	1.674288e-01	1.840551e-01	1.000000e-05	2.240395e-01	3.643173e-01	3.609805e-01	3.629022e-01
3	3L_3983545_SNP	3983545	5	C	T	0.006	-2.015186e-01	1.838662e-01	1.000000e-05	1.443383e-01	2.746634e-01	2.736379e-01	2.766551e-01
3	3L_3983546_DEL	3983546	5	T	TG	0.006	5.030640e-04	1.845302e-01	1.000000e-05	2.293652e-01	9.978281e-01	9.956508e-01	9.956635e-01
3	3L_3983547_SNP	3983547	11	T	G	0.153	-2.183269e-02	4.076380e-02	1.000000e-05	1.450774e-01	5.929586e-01	5.987556e-01	6.014220e-01
3	3L_3983554_SNP	3983554	1	G	A	0.006	-1.287708e-01	1.842457e-01	1.000000e-05	2.612114e-01	4.855875e-01	4.793484e-01	4.808406e-01
3	3L_3983557_SNP	3983557	2	C	G	0.181	-1.290686e-02	3.709342e-02	1.000000e-05	2.049221e-01	7.283144e-01	7.308950e-01	7.316184e-01
3	3L_3983563_SNP	3983563	2	A	C	0.139	-5.556345e-03	4.132660e-02	1.000000e-05	2.131930e-01	8.932099e-01	9.015198e-01	9.019727e-01
3	3L_3983565_SNP	3983565	2	C	G	0.199	-7.279215e-03	3.577242e-02	1.000000e-05	2.082446e-01	8.390038e-01	8.451311e-01	8.457066e-01
3	3L_3983569_SNP	3983569	0	C	T	0.012	-8.278104e-03	1.308614e-01	1.000000e-05	2.267876e-01	9.496367e-01	9.519367e-01	9.520206e-01
3	3L_3983582_SNP	3983582	3	A	G	0.242	-1.436840e-02	3.339999e-02	1.000000e-05	2.391942e-01	6.676142e-01	6.638128e-01	6.644991e-01
3	3L_3983604_SNP	3983604	2	T	A	0.006	3.053122e-03	1.845198e-01	1.000000e-05	2.281595e-01	9.868184e-01	9.933210e-01	9.933408e-01
3	3L_3983613_SNP	3983613	3	A	G	0.170	-4.712785e-02	3.797771e-02	1.000000e-05	4.990315e-02	2.163808e-01	2.161072e-01	2.208983e-01
3	3L_3983617_SNP	3983617	6	T	C	0.191	-2.755529e-02	3.668050e-02	1.000000e-05	2.131190e-01	4.535813e-01	4.511638e-01	4.526510e-01
3	3L_3983618_SNP	3983618	5	C	T	0.196	-4.250133e-02	3.612529e-02	1.000000e-05	1.373042e-01	2.410803e-01	2.399025e-01	2.431237e-01
3	3L_3983636_SNP	3983636	4	A	C	0.171	-4.084855e-02	3.804538e-02	1.000000e-05	7.176635e-02	2.845246e-01	2.850987e-01	2.896205e-01
3	3L_3983638_SNP	3983638	1	A	G	0.006	-1.659630e-01	1.840664e-01	1.000000e-05	2.068546e-01	3.685505e-01	3.661457e-01	3.680901e-01
3	3L_3983654_SNP	3983654	1	T	G	0.006	1.799801e-01	1.839871e-01	1.000000e-05	2.574377e-01	3.293881e-01	3.243620e-01	3.265693e-01
3	3L_3983675_SNP	3983675	2	T	C	0.006	3.053122e-03	1.845198e-01	1.000000e-05	2.281595e-01	9.868184e-01	9.933210e-01	9.933408e-01
3	3L_3983714_SNP	3983714	0	A	G	0.030	-7.540000e-03	8.352114e-02	1.000000e-05	2.507678e-01	9.281763e-01	9.131413e-01	9.139187e-01
3	3L_3983756_SNP	3983756	0	T	C	0.012	-8.278104e-03	1.308614e-01	1.000000e-05	2.267876e-01	9.496367e-01	9.519367e-01	9.520206e-01
3	3L_3983778_SNP	3983778	4	T	C	0.043	3.373413e-02	7.101652e-02	1.000000e-05	1.818426e-01	6.353984e-01	6.390109e-01	6.403833e-01
3	3L_3983781_SNP	3983781	1	T	C	0.144	-3.514391e-02	4.048858e-02	1.000000e-05	2.932361e-01	3.866498e-01	3.792687e-01	3.815437e-01
3	3L_3983809_SNP	3983809	10	A	T	0.063	-2.022643e-02	6.008704e-02	1.000000e-05	2.509137e-01	7.368294e-01	7.301665e-01	7.308488e-01
3	3L_3983829_SNP	3983829	2	A	G	0.006	1.506358e-01	1.841492e-01	1.000000e-05	2.525083e-01	4.145242e-01	4.093878e-01	4.111170e-01
3	3L_3983830_SNP	3983830	1	G	C	0.024	3.155349e-02	9.307121e-02	1.000000e-05	2.669316e-01	7.350192e-01	7.247198e-01	7.257962e-01
3	3L_3983843_SNP	3983843	1	C	T	0.018	9.150270e-02	1.069429e-01	1.000000e-05	3.241931e-02	3.934400e-01	3.970164e-01	4.039456e-01
3	3L_3983845_SNP	3983845	1	A	G	0.006	8.377906e-02	1.844020e-01	1.000000e-05	2.114612e-01	6.501859e-01	6.502390e-01	6.510232e-01
3	3L_3983876_SNP	3983876	0	A	G	0.006	1.253465e-01	1.842566e-01	1.000000e-05	1.904129e-01	4.972735e-01	4.970509e-01	4.985609e-01
3	3L_3983977_DEL	3983977	0	A	AA	0.006	-9.171073e-03	1.845119e-01	1.000000e-05	2.277212e-01	9.604176e-01	9.619363e-01	9.619982e-01
3	3L_3983989_SNP	3983989	0	T	C	0.006	4.681924e-02	1.844775e-01	1.000000e-05	2.271463e-01	7.999690e-01	7.990245e-01	7.993603e-01
3	3L_3984017_SNP	3984017	0	T	A	0.006	2.247769e-01	1.835059e-01	3.977261e-02	4.281405e-01	2.223471e-01	2.126431e-01	2.174564e-01
3	3L_3984029_SNP	3984029	1	T	C	0.006	-2.305731e-01	1.837327e-01	5.495311e-02	3.482023e-01	2.112654e-01	2.047293e-01	2.083229e-01
3	3L_3984086_SNP	3984086	3	A	C	0.194	-2.319566e-02	3.620637e-02	5.735107e-02	3.301308e-01	5.226326e-01	5.102528e-01	5.133432e-01
3	3L_3984087_SNP	3984087	3	A	C	0.327	6.912995e-03	3.051742e-02	1.000000e-05	1.874841e-01	8.210709e-01	8.332210e-01	8.346910e-01
3	3L_3984252_DEL	3984252	14	C	CC	0.045	4.165846e-02	7.109438e-02	1.000000e-05	1.759057e-01	5.586983e-01	5.608929e-01	5.625077e-01
3	3L_3984362_SNP	3984362	0	A	G	0.006	7.359039e-02	1.844249e-01	1.000000e-05	2.045139e-01	6.903866e-01	6.922642e-01	6.930526e-01
3	3L_3984408_SNP	3984408	0	G	A	0.006	1.034068e-01	1.843387e-01	1.000000e-05	1.956814e-01	5.755804e-01	5.762183e-01	5.774086e-01
3	3L_3984492_SNP	3984492	27	G	A	0.043	1.276909e-03	7.675346e-02	1.000000e-05	2.314325e-01	9.867466e-01	9.792271e-01	9.792959e-01
3	3L_3984523_SNP	3984523	0	C	A	0.006	-9.171073e-03	1.845119e-01	1.000000e-05	2.277212e-01	9.604176e-01	9.619363e-01	9.619982e-01
3	3L_3984713_SNP	3984713	0	G	A	0.006	-2.197935e-02	1.845054e-01	1.000000e-05	2.319996e-01	9.053197e-01	9.026909e-01	9.028529e-01
3	3L_3984721_SNP	3984721	1	G	A	0.012	8.987301e-02	1.306817e-01	1.000000e-05	5.531801e-02	4.925861e-01	4.990629e-01	5.059436e-01
3	3L_3984771_SNP	3984771	0	G	A	0.077	-2.042882e-02	5.309515e-02	1.000000e-05	2.039030e-01	7.009086e-01	7.030876e-01	7.038696e-01
3	3L_3984814_SNP	3984814	3	C	T	0.030	6.754155e-02	8.338186e-02	1.000000e-05	2.628211e-01	4.190844e-01	4.132047e-01	4.149926e-01
3	3L_3984871_SNP	3984871	0	T	C	0.012	1.457462e-01	1.303731e-01	1.000000e-05	2.330338e-01	2.652183e-01	2.614909e-01	2.640054e-01
3	3L_3984887_SNP	3984887	2	T	C	0.006	-7.420958e-02	1.844300e-01	1.000000e-05	2.193032e-01	6.879276e-01	6.871147e-01	6.877368e-01
3	3L_3984898_SNP	3984898	1	C	A	0.006	7.510726e-02	1.844244e-01	1.000000e-05	2.592530e-01	6.843475e-01	6.766610e-01	6.775844e-01
3	3L_3984911_SNP	3984911	5	T	C	0.503	-1.591540e-02	2.879511e-02	1.043208e-02	2.952592e-01	5.812042e-01	5.701904e-01	5.721244e-01
3	3L_3984924_SNP	3984924	3	G	T	0.012	-9.858917e-02	1.306534e-01	1.000000e-05	2.373804e-01	4.515670e-01	4.474255e-01	4.489027e-01
3	3L_3984943_SNP	3984943	0	T	C	0.024	8.710556e-02	9.325199e-02	8.174713e-02	2.734881e-01	3.516153e-01	3.462979e-01	3.485070e-01
3	3L_3984952_SNP	3984952	0	T	C	0.054	-8.051326e-02	6.272220e-02	1.000000e-05	1.000000e-05	2.010540e-01	2.007421e-01	2.098127e-01
3	3L_3985020_DEL	3985020	9	G	ACTCCAA	0.113	5.684011e-02	4.583334e-02	1.000000e-05	1.959623e-02	2.166709e-01	2.165485e-01	2.221732e-01
3	3L_3985026_SNP	3985026	30	A	G	0.319	8.201836e-03	3.359716e-02	1.000000e-05	2.235899e-01	8.074371e-01	8.077617e-01	8.080957e-01
3	3L_3985047_SNP	3985047	16	C	A	0.105	-3.962910e-02	4.852358e-02	1.000000e-05	2.151646e-01	4.152716e-01	4.125760e-01	4.142414e-01
3	3L_3985050_SNP	3985050	8	C	A	0.087	2.390868e-02	5.143615e-02	1.000000e-05	2.180608e-01	6.426677e-01	6.421377e-01	6.428870e-01
3	3L_3985151_SNP	3985151	4	C	G	0.274	1.146855e-02	3.218158e-02	1.000000e-05	1.644979e-01	7.220160e-01	7.314135e-01	7.336576e-01
3	3L_3985156_SNP	3985156	0	A	G	0.012	-7.441327e-02	1.307354e-01	1.000000e-05	2.218204e-01	5.699967e-01	5.678439e-01	5.688153e-01
3	3L_3985174_SNP	3985174	4	T	G	0.470	-6.684193e-03	2.877913e-02	1.000000e-05	2.369137e-01	8.166234e-01	8.128486e-01	8.131958e-01
3	3L_3985181_SNP	3985181	7	C	T	0.478	-7.723649e-03	2.901794e-02	1.000000e-05	2.245578e-01	7.904401e-01	7.899182e-01	7.902809e-01
3	3L_3985198_SNP	3985198	3	T	C	0.121	-7.232612e-03	4.387718e-02	1.000000e-05	2.301149e-01	8.692723e-01	8.674668e-01	8.676767e-01
3	3L_3985258_SNP	3985258	0	T	C	0.006	-3.153974e-01	1.828822e-01	1.000000e-05	9.387687e-02	8.646223e-02	8.507946e-02	8.872595e-02
3	3L_3985267_SNP	3985267	3	G	A	0.236	1.609908e-03	3.370953e-02	1.000000e-05	2.268867e-01	9.619663e-01	9.652745e-01	9.653410e-01
3	3L_3985300_SNP	3985300	8	A	C	0.062	-6.809162e-03	6.007985e-02	1.000000e-05	2.337857e-01	9.099018e-01	9.061422e-01	9.063173e-01
3	3L_3985304_SNP	3985304	0	A	G	0.006	-1.251317e-01	1.842976e-01	4.113838e-02	3.430422e-01	4.981052e-01	4.849656e-01	4.883897e-01
3	3L_3985305_SNP	3985305	0	A	C	0.006	-1.251317e-01	1.842976e-01	4.113838e-02	3.430422e-01	4.981052e-01	4.849656e-01	4.883897e-01
3	3L_3985325_SNP	3985325	2	T	G	0.024	-3.407635e-02	9.307275e-02	1.000000e-05	1.396996e-01	7.147373e-01	7.272339e-01	7.310538e-01
3	3L_3985344_SNP	3985344	1	A	G	0.012	8.969864e-02	1.306824e-01	1.000000e-05	2.562265e-01	4.934270e-01	4.877625e-01	4.891700e-01
3	3L_3985363_SNP	3985363	1	A	G	0.012	8.740715e-02	1.306918e-01	1.000000e-05	2.596113e-01	5.045496e-01	4.985238e-01	4.999235e-01
3	3L_3985372_SNP	3985372	1	A	G	0.006	2.506245e-01	1.834884e-01	1.000000e-05	8.713771e-02	1.738219e-01	1.727747e-01	1.767648e-01
3	3L_3985393_SNP	3985393	10	T	C	0.329	3.270858e-02	3.106420e-02	1.283543e-01	4.514864e-01	2.939012e-01	2.830648e-01	2.890470e-01
3	3L_3985439_SNP	3985439	3	T	C	0.006	6.607041e-02	1.844521e-01	1.000000e-05	1.977161e-01	7.206501e-01	7.244265e-01	7.253206e-01
3	3L_3985441_SNP	3985441	22	A	T	0.274	-8.501859e-03	3.413058e-02	1.000000e-05	2.048108e-01	8.035929e-01	8.088321e-01	8.095053e-01
3	3L_3985539_SNP	3985539	15	T	C	0.444	5.585484e-03	2.992730e-02	1.000000e-05	2.070458e-01	8.521746e-01	8.600130e-01	8.606389e-01
3	3L_3985541_SNP	3985541	1	G	A	0.006	1.570268e-02	1.845126e-01	1.000000e-05	2.357110e-01	9.322816e-01	9.265826e-01	9.267704e-01
3	3L_3985544_SNP	3985544	0	A	G	0.006	1.504006e-01	1.841437e-01	1.000000e-05	2.495049e-01	4.152379e-01	4.103016e-01	4.120091e-01
3	3L_3985550_SNP	3985550	1	A	G	0.012	1.456750e-01	1.303784e-01	1.000000e-05	2.332958e-01	2.654701e-01	2.617315e-01	2.642447e-01
3	3L_3985553_SNP	3985553	12	A	G	0.115	4.063651e-02	4.599377e-02	1.000000e-05	1.000000e-05	3.782320e-01	3.815356e-01	3.912102e-01
3	3L_3985569_SNP	3985569	0	C	T	0.006	-1.251317e-01	1.842976e-01	4.113838e-02	3.430422e-01	4.981052e-01	4.849656e-01	4.883897e-01
3	3L_3985588_SNP	3985588	1	T	G	0.006	-3.306076e-01	1.827237e-01	1.000000e-05	1.000000e-05	7.220881e-02	7.105591e-02	7.553965e-02
3	3L_3985589_SNP	3985589	0	G	T	0.012	-1.868336e-01	1.300571e-01	1.000000e-05	6.819373e-02	1.527276e-01	1.516684e-01	1.558547e-01
3	3L_3985591_SNP	3985591	1	C	A	0.012	-1.853405e-01	1.300747e-01	1.000000e-05	7.071454e-02	1.560700e-01	1.550187e-01	1.591827e-01
3	3L_3985593_DEL	3985593	0	T	TGATGTGGCCATTGTGCGATTGCGAAACAATTCCGAATCAATTTAAT	0.012	-1.868336e-01	1.300571e-01	1.000000e-05	6.819373e-02	1.527276e-01	1.516684e-01	1.558547e-01
3	3L_3985643_SNP	3985643	1	T	C	0.054	7.212553e-02	6.279437e-02	1.000000e-05	9.119684e-02	2.523739e-01	2.521722e-01	2.561175e-01
3	3L_3985704_SNP	3985704	3	T	C	0.018	-8.269673e-02	1.069979e-01	1.000000e-05	5.460314e-02	4.406913e-01	4.453923e-01	4.515353e-01
3	3L_3985774_SNP	3985774	3	C	T	0.497	2.225196e-02	2.862236e-02	1.469333e-01	4.760029e-01	4.380102e-01	4.215801e-01	4.306388e-01
3	3L_3985781_DEL	3985781	0	C	CAAAATTAAACCGTTTGCC	0.006	6.882769e-02	1.844359e-01	1.000000e-05	2.093040e-01	7.094910e-01	7.109595e-01	7.116360e-01
3	3L_3985813_SNP	3985813	0	A	T	0.006	-9.171073e-03	1.845119e-01	1.000000e-05	2.277212e-01	9.604176e-01	9.619363e-01	9.619982e-01
3	3L_3985839_SNP	3985839	0	G	C	0.006	2.038591e-01	1.838336e-01	1.000000e-05	7.839849e-02	2.690632e-01	2.692872e-01	2.735728e-01
3	3L_3985903_SNP	3985903	1	G	C	0.066	-5.169161e-02	5.724888e-02	1.000000e-05	1.885873e-01	3.678725e-01	3.665436e-01	3.686063e-01
3	3L_3985924_SNP	3985924	2	G	A	0.114	3.104628e-02	4.478392e-02	1.000000e-05	7.083303e-02	4.891239e-01	4.950511e-01	5.009792e-01
3	3L_3985932_SNP	3985932	5	A	G	0.153	4.513905e-02	3.983292e-02	1.000000e-05	1.921263e-01	2.587603e-01	2.563495e-01	2.589911e-01
3	3L_3985934_SNP	3985934	1	C	T	0.006	-3.271446e-01	1.827959e-01	6.106332e-02	3.586478e-01	7.532969e-02	7.206099e-02	7.554244e-02
3	3L_3985966_SNP	3985966	5	T	G	0.098	4.140879e-03	4.842804e-02	1.000000e-05	2.477909e-01	9.319623e-01	9.174044e-01	9.180437e-01
3	3L_3986013_SNP	3986013	5	G	T	0.233	3.823702e-02	3.394885e-02	1.000000e-05	2.280369e-01	2.616589e-01	2.580236e-01	2.605584e-01
3	3L_3986016_SNP	3986016	6	C	T	0.191	2.105501e-02	3.670644e-02	1.000000e-05	1.534153e-01	5.670111e-01	5.711186e-01	5.734337e-01
3	3L_3986017_SNP	3986017	5	T	C	0.196	1.765967e-02	3.624968e-02	1.000000e-05	1.782805e-01	6.267822e-01	6.302392e-01	6.317391e-01
3	3L_3986042_SNP	3986042	0	A	G	0.006	1.253465e-01	1.842566e-01	1.000000e-05	1.904129e-01	4.972735e-01	4.970509e-01	4.985609e-01
3	3L_3986061_SNP	3986061	0	T	A	0.024	8.710556e-02	9.325199e-02	8.174713e-02	2.734881e-01	3.516153e-01	3.462979e-01	3.485070e-01
3	3L_3986070_SNP	3986070	3	C	A	0.127	3.303923e-02	4.289510e-02	1.000000e-05	1.371291e-01	4.422563e-01	4.442358e-01	4.470180e-01
3	3L_3986095_SNP	3986095	0	C	T	0.006	-9.099048e-02	1.843781e-01	1.000000e-05	1.209420e-01	6.223120e-01	6.313818e-01	6.354689e-01
3	3L_3986181_SNP	3986181	3	C	T	0.024	1.059939e-01	9.275316e-02	1.000000e-05	2.472350e-01	2.547867e-01	2.505691e-01	2.531725e-01
3	3L_3986200_SNP	3986200	7	T	C	0.168	-1.270995e-03	3.880686e-02	1.000000e-05	2.339517e-01	9.739119e-01	9.650860e-01	9.652270e-01
3	3L_3986228_SNP	3986228	6	G	A	0.012	-6.854946e-02	1.307840e-01	1.000000e-05	2.435706e-01	6.008786e-01	5.962172e-01	5.971318e-01
3	3L_3986234_SNP	3986234	7	C	T	0.006	5.853198e-01	1.788579e-01	1.000000e-05	1.000000e-05	1.296725e-03	1.206180e-03	1.804035e-03
3	3L_3986236_SNP	3986236	12	C	T	0.154	1.618188e-02	4.080331e-02	1.000000e-05	2.255870e-01	6.921846e-01	6.908162e-01	6.913999e-01
3	3L_3986270_SNP	3986270	9	G	A	0.176	-1.347441e-02	3.828717e-02	1.000000e-05	2.055247e-01	7.253371e-01	7.275675e-01	7.282851e-01
3	3L_3986277_SNP	3986277	8	A	G	0.113	-1.922356e-02	4.600261e-02	1.000000e-05	1.703586e-01	6.765750e-01	6.829056e-01	6.847034e-01
3	3L_3986279_SNP	3986279	6	A	C	0.012	-7.050912e-02	1.307777e-01	1.000000e-05	2.462267e-01	5.905041e-01	5.855138e-01	5.864833e-01
3	3L_3986315_SNP	3986315	7	T	C	0.199	-1.004544e-02	3.632239e-02	1.000000e-05	2.267900e-01	7.824594e-01	7.810668e-01	7.814395e-01
3	3L_3986366_SNP	3986366	3	G	C	0.182	-5.096565e-02	3.692047e-02	1.000000e-05	1.000000e-05	1.693143e-01	1.686269e-01	1.753845e-01
3	3L_3986410_SNP	3986410	1	G	A	0.036	8.437189e-04	7.648931e-02	1.000000e-05	2.296134e-01	9.912123e-01	9.966954e-01	9.967192e-01
3	3L_3986422_SNP	3986422	4	T	A	0.183	-5.437474e-02	3.691651e-02	1.000000e-05	1.000000e-05	1.426685e-01	1.417400e-01	1.477602e-01
3	3L_3986440_DEL	3986440	4	A	AAA	0.110	1.178463e-01	4.509298e-02	6.724951e-02	3.276816e-01	9.788093e-03	9.159168e-03	1.076902e-02
3	3L_3986448_SNP	3986448	2	T	A	0.120	9.629476e-02	4.322111e-02	1.000000e-05	1.213179e-01	2.722713e-02	2.631451e-02	2.889079e-02
3	3L_3986461_SNP	3986461	2	G	A	0.096	8.256251e-02	4.795530e-02	1.000000e-05	9.499182e-02	8.699474e-02	8.558437e-02	8.926610e-02
3	3L_3986463_SNP	3986463	3	A	C	0.091	7.761859e-02	4.945191e-02	1.000000e-05	1.140372e-01	1.184177e-01	1.168530e-01	1.205348e-01
3	3L_3986494_SNP	3986494	0	T	C	0.030	7.743720e-02	8.345155e-02	9.411186e-02	3.746845e-01	3.547911e-01	3.449125e-01	3.489934e-01
3	3L_3986521_SNP	3986521	1	T	C	0.054	7.694190e-02	6.275993e-02	1.000000e-05	2.446302e-02	2.219456e-01	2.218870e-01	2.272636e-01
3	3L_3986540_SNP	3986540	6	G	T	0.167	5.104323e-03	3.878085e-02	1.000000e-05	2.211482e-01	8.954445e-01	8.993102e-01	8.995372e-01
3	3L_3986555_SNP	3986555	0	T	C	0.012	-6.933273e-02	1.307523e-01	1.000000e-05	2.461706e-01	5.966402e-01	5.916458e-01	5.925953e-01
3	3L_3986690_SNP	3986690	0	T	C	0.024	8.710556e-02	9.325199e-02	8.174713e-02	2.734881e-01	3.516153e-01	3.462979e-01	3.485070e-01
3	3L_3986693_SNP	3986693	0	A	C	0.012	-6.933273e-02	1.307523e-01	1.000000e-05	2.461706e-01	5.966402e-01	5.916458e-01	5.925953e-01
3	3L_3986750_SNP	3986750	2	A	G	0.012	-6.664093e-02	1.308407e-01	9.910452e-02	4.344593e-01	6.111981e-01	5.868325e-01	5.967422e-01
3	3L_3986786_SNP	3986786	2	T	C	0.018	2.044714e-02	1.077636e-01	8.533656e-02	2.541606e-01	8.497441e-01	8.424884e-01	8.432132e-01
3	3L_3986816_SNP	3986816	6	A	G	0.093	2.861548e-02	4.981421e-02	1.000000e-05	1.224728e-01	5.664449e-01	5.729729e-01	5.765696e-01
3	3L_3986837_SNP	3986837	2	A	G	0.006	-1.974088e-01	1.838827e-01	1.000000e-05	1.383618e-01	2.845789e-01	2.838149e-01	2.868879e-01
3	3L_3986843_SNP	3986843	3	C	T	0.139	6.105281e-03	4.134630e-02	1.000000e-05	2.014942e-01	8.827886e-01	8.963112e-01	8.973417e-01
3	3L_3986847_SNP	3986847	6	C	T	0.130	5.140436e-03	4.302798e-02	1.000000e-05	2.036705e-01	9.050496e-01	9.220982e-01	9.231959e-01
3	3L_3986963_SNP	3986963	5	G	A	0.031	-1.733903e-02	8.355167e-02	1.000000e-05	2.838712e-01	8.358545e-01	8.167429e-01	8.188723e-01
3	3L_3986973_SNP	3986973	5	C	T	0.031	3.046908e-02	8.352904e-02	1.000000e-05	1.215813e-01	7.157456e-01	7.304169e-01	7.358905e-01
3	3L_3986974_INS	3986974	6	TGCA	T	0.019	-7.842748e-02	1.070356e-01	1.000000e-05	2.959997e-01	4.647607e-01	4.567366e-01	4.587858e-01
3	3L_3986986_DEL	3986986	3	A	AACAGCAGCAGCAGCA	0.091	3.176784e-02	4.975645e-02	1.000000e-05	1.388749e-01	5.240497e-01	5.281674e-01	5.308875e-01
3	3L_3987017_SNP	3987017	3	G	C	0.097	4.194751e-02	4.828755e-02	1.000000e-05	6.196625e-02	3.862642e-01	3.892566e-01	3.944927e-01
3	3L_3987062_SNP	3987062	0	T	G	0.006	-1.668577e-01	1.840582e-01	1.000000e-05	2.068763e-01	3.659597e-01	3.635386e-01	3.654970e-01
3	3L_3987100_SNP	3987100	0	T	C	0.006	2.247769e-01	1.835059e-01	3.977261e-02	4.281405e-01	2.223471e-01	2.126431e-01	2.174564e-01
3	3L_3987209_SNP	3987209	1	G	C	0.012	5.482673e-02	1.307985e-01	1.000000e-05	2.493095e-01	6.756343e-01	6.697908e-01	6.705625e-01
3	3L_3987313_SNP	3987313	1	C	A	0.192	8.503260e-03	3.616391e-02	1.000000e-05	2.363138e-01	8.143968e-01	8.109425e-01	8.112871e-01
3	3L_3987329_SNP	3987329	7	C	T	0.348	-1.043663e-02	3.042998e-02	1.000000e-05	2.422689e-01	7.320534e-01	7.266354e-01	7.272008e-01
3	3L_3987332_SNP	3987332	7	A	T	0.348	-4.933935e-03	3.043835e-02	1.000000e-05	2.322107e-01	8.714274e-01	8.683332e-01	8.685503e-01
3	3L_3987349_SNP	3987349	9	A	G	0.421	1.682227e-02	2.951712e-02	1.000000e-05	2.458364e-01	5.695053e-01	5.639740e-01	5.650146e-01
3	3L_3987365_SNP	3987365	4	C	G	0.140	-3.429347e-03	4.136859e-02	1.000000e-05	2.265060e-01	9.340330e-01	9.355914e-01	9.357000e-01
3	3L_3987413_SNP	3987413	5	C	T	0.092	-1.137482e-02	4.984027e-02	1.000000e-05	1.992920e-01	8.197518e-01	8.277095e-01	8.285905e-01
3	3L_3987440_SNP	3987440	6	A	G	0.105	7.380519e-02	4.690170e-02	5.071416e-01	9.320438e-01	1.174806e-01	1.133289e-01	1.272617e-01
3	3L_3987446_SNP	3987446	6	C	T	0.117	5.271081e-02	4.479221e-02	3.402631e-01	7.276239e-01	2.409659e-01	2.310156e-01	2.463607e-01
3	3L_3987455_SNP	3987455	5	A	C	0.104	6.321145e-02	4.695713e-02	4.774896e-01	9.009102e-01	1.800888e-01	1.739005e-01	1.927169e-01
3	3L_3987494_SNP	3987494	3	A	G	0.091	8.461222e-02	4.969739e-02	5.323139e-01	9.348228e-01	9.052437e-02	8.758597e-02	9.901211e-02
3	3L_3987497_SNP	3987497	2	T	C	0.090	8.329275e-02	4.969108e-02	5.229599e-01	9.233847e-01	9.557917e-02	9.244518e-02	1.041046e-01
3	3L_3987500_SNP	3987500	3	C	G	0.085	7.330634e-02	5.131538e-02	2.901240e-01	5.969724e-01	1.550139e-01	1.489010e-01	1.567487e-01
3	3L_3987545_SNP	3987545	7	T	G	0.062	6.607805e-02	5.985841e-02	2.190019e-02	2.989059e-01	2.712316e-01	2.646446e-01	2.675082e-01
3	3L_3987578_SNP	3987578	2	C	G	0.223	2.923152e-02	3.426163e-02	1.032318e-01	3.987262e-01	3.947860e-01	3.823437e-01	3.874868e-01
3	3L_3987644_SNP	3987644	4	T	C	0.305	-8.920679e-03	3.119671e-02	1.000000e-05	1.713090e-01	7.752734e-01	7.872813e-01	7.894426e-01
3	3L_3987698_SNP	3987698	4	T	G	0.323	-1.978879e-02	3.067680e-02	1.000000e-05	1.572795e-01	5.197702e-01	5.225471e-01	5.246834e-01
3	3L_3987704_SNP	3987704	0	T	C	0.024	-2.573569e-01	9.092849e-02	1.000000e-05	1.000000e-05	5.224622e-03	4.956399e-03	6.215593e-03
3	3L_3987713_SNP	3987713	4	C	T	0.256	1.704413e-02	3.289826e-02	2.899526e-02	3.086360e-01	6.050880e-01	5.925039e-01	5.948922e-01
3	3L_3987740_SNP	3987740	8	T	C	0.144	8.660840e-03	4.144861e-02	1.000000e-05	2.157763e-01	8.347406e-01	8.383840e-01	8.387689e-01
3	3L_3987749_SNP	3987749	0	T	C	0.036	-1.345542e-02	7.647373e-02	1.000000e-05	2.602664e-01	8.605490e-01	8.478645e-01	8.488453e-01
3	3L_3987761_SNP	3987761	0	T	G	0.012	-1.277742e-01	1.304867e-01	1.000000e-05	2.957648e-01	3.288998e-01	3.218855e-01	3.244356e-01
3	3L_3987797_SNP	3987797	3	A	T	0.164	-2.318552e-02	3.867625e-02	1.780575e-02	3.104204e-01	5.496721e-01	5.379453e-01	5.403242e-01
3	3L_3987866_SNP	3987866	1	A	C	0.012	3.888197e-02	1.308329e-01	1.000000e-05	2.236376e-01	7.666946e-01	7.663762e-01	7.667909e-01
3	3L_3987948_SNP	3987948	0	C	A	0.006	-1.286640e-01	1.842428e-01	1.000000e-05	2.616039e-01	4.859421e-01	4.796641e-01	4.811592e-01
3	3L_3988080_SNP	3988080	1	T	C	0.102	-3.486179e-02	4.700033e-02	1.000000e-05	7.730488e-02	4.592961e-01	4.639844e-01	4.693851e-01
3	3L_3988081_SNP	3988081	2	C	T	0.102	-3.621342e-02	4.701028e-02	1.000000e-05	7.314642e-02	4.421992e-01	4.464725e-01	4.519475e-01
3	3L_3988084_SNP	3988084	6	T	A	0.241	-1.702821e-02	3.379520e-02	3.643498e-02	3.205364e-01	6.150244e-01	6.005834e-01	6.035019e-01
3	3L_3988101_SNP	3988101	4	C	T	0.366	-1.929615e-02	2.978603e-02	1.000000e-05	2.352555e-01	5.179928e-01	5.137639e-01	5.149415e-01
3	3L_3988117_SNP	3988117	1	A	T	0.012	-4.407653e-01	1.263172e-01	1.000000e-05	1.000000e-05	6.201055e-04	5.707886e-04	9.141305e-04
3	3L_3988283_SNP	3988283	2	G	A	0.024	-8.004445e-02	9.290281e-02	1.000000e-05	1.219770e-01	3.901542e-01	3.915318e-01	3.948205e-01
3	3L_3988422_SNP	3988422	0	A	T	0.006	-1.989448e-01	1.838660e-01	1.000000e-05	2.951186e-01	2.808176e-01	2.741330e-01	2.769060e-01
3	3L_3988448_SNP	3988448	15	T	A	0.235	-1.680395e-02	3.506923e-02	6.411560e-02	3.461832e-01	6.324517e-01	6.151232e-01	6.194829e-01
3	3L_3988450_SNP	3988450	0	A	G	0.012	-1.798549e-01	1.301163e-01	1.000000e-05	2.426412e-01	1.687482e-01	1.652121e-01	1.682899e-01
3	3L_3988479_SNP	3988479	6	G	A	0.327	-3.167630e-02	3.070790e-02	1.000000e-05	2.406355e-01	3.037901e-01	2.993666e-01	3.016601e-01
3	3L_3988749_SNP	3988749	1	T	A	0.006	3.046537e-01	1.829953e-01	1.000000e-05	1.000000e-05	9.783555e-02	9.668248e-02	1.013694e-01
3	3L_3988889_INS	3988889	4	AA	A	0.037	8.685851e-02	7.621786e-02	1.000000e-05	2.949875e-01	2.560912e-01	2.500663e-01	2.529380e-01
3	3L_3988987_INS	3988987	0	CA	T	0.006	-7.368604e-02	1.844246e-01	1.000000e-05	1.949027e-01	6.900048e-01	6.934920e-01	6.944778e-01
3	3L_3989128_SNP	3989128	0	G	T	0.006	-8.037568e-02	1.844078e-01	1.000000e-05	2.132612e-01	6.635058e-01	6.634111e-01	6.641436e-01
3	3L_3989173_SNP	3989173	0	T	C	0.006	-1.617482e-01	1.840857e-01	1.000000e-05	2.388175e-01	3.808573e-01	3.765799e-01	3.784237e-01
3	3L_3989205_SNP	3989205	0	C	T	0.006	6.006271e-02	1.844543e-01	1.000000e-05	2.533909e-01	7.451192e-01	7.380971e-01	7.388144e-01
3	3L_3989342_DEL	3989342	3	A	ACGATCA	0.024	-5.517986e-02	9.300018e-02	3.374195e-02	3.799108e-01	5.537674e-01	5.349408e-01	5.401727e-01
3	3L_3989359_SNP	3989359	1	A	T	0.012	5.703690e-02	1.307928e-01	1.000000e-05	3.046757e-01	6.633410e-01	6.489181e-01	6.512422e-01
3	3L_3989376_DEL	3989376	22	A	AA	0.288	1.594999e-02	3.361027e-02	1.000000e-05	2.139253e-01	6.357263e-01	6.357673e-01	6.365643e-01
3	3L_3989409_SNP	3989409	4	A	G	0.220	3.349472e-02	3.460789e-02	1.000000e-05	1.310625e-01	3.345349e-01	3.347813e-01	3.378019e-01
3	3L_3989414_SNP	3989414	1	A	G	0.012	1.288418e-01	1.304851e-01	1.000000e-05	1.612007e-01	3.248807e-01	3.239556e-01	3.265363e-01
3	3L_3989422_SNP	3989422	1	G	A	0.030	-8.357768e-02	8.331203e-02	6.921804e-02	3.619194e-01	3.172299e-01	3.078185e-01	3.116032e-01
3	3L_3989454_INS	3989454	2	CC	C	0.018	1.434857e-01	1.066041e-01	1.000000e-05	2.016963e-01	1.801483e-01	1.774128e-01	1.804556e-01
3	3L_3989472_SNP	3989472	0	C	T	0.012	3.764964e-02	1.308304e-01	1.000000e-05	2.223605e-01	7.738783e-01	7.739535e-01	7.743603e-01
3	3L_3989489_SNP	3989489	7	G	A	0.211	-2.906086e-02	3.545076e-02	1.000000e-05	2.460957e-01	4.135325e-01	4.087460e-01	4.104449e-01
3	3L_3989490_SNP	3989490	7	T	C	0.193	-2.329611e-02	3.672535e-02	1.000000e-05	2.167947e-01	5.267365e-01	5.246848e-01	5.258387e-01
3	3L_3989495_SNP	3989495	0	T	C	0.018	-4.154179e-02	1.071491e-01	2.785279e-02	3.419712e-01	6.987341e-01	6.782337e-01	6.827008e-01
3	3L_3989537_SNP	3989537	1	A	G	0.006	6.906914e-02	1.844387e-01	1.000000e-05	1.850636e-01	7.085230e-01	7.139877e-01	7.152658e-01
3	3L_3989559_SNP	3989559	1	C	T	0.030	-7.069764e-02	8.340156e-02	9.009591e-02	4.227429e-01	3.978381e-01	3.843188e-01	3.900067e-01
3	3L_3989654_SNP	3989654	1	A	G	0.054	-7.930568e-02	6.274599e-02	1.070286e-02	2.973765e-01	2.080320e-01	2.025716e-01	2.056885e-01
3	3L_3989655_SNP	3989655	4	A	T	0.232	6.427562e-02	3.367931e-02	1.000000e-05	1.000000e-05	5.805755e-02	5.695762e-02	6.101242e-02
3	3L_3989687_SNP	3989687	1	T	C	0.072	5.519224e-02	5.495632e-02	1.000000e-05	3.794423e-02	3.166991e-01	3.183032e-01	3.240711e-01
3	3L_3989689_SNP	3989689	0	A	G	0.012	1.956895e-01	1.304421e-01	2.313989e-01	5.560941e-01	1.354615e-01	1.296260e-01	1.358004e-01
3	3L_3989701_SNP	3989701	0	A	G	0.006	-5.623008e-02	1.844617e-01	1.000000e-05	2.638606e-01	7.608749e-01	7.509363e-01	7.519169e-01
3	3L_3989703_SNP	3989703	1	G	A	0.072	1.388451e-02	5.511249e-02	1.000000e-05	2.430890e-01	8.014066e-01	7.956745e-01	7.961295e-01
3	3L_3989704_SNP	3989704	2	A	C	0.169	3.894227e-02	3.801001e-02	1.000000e-05	2.826104e-01	3.070773e-01	3.011197e-01	3.036269e-01
3	3L_3989712_SNP	3989712	2	T	A	0.205	2.478941e-02	3.532773e-02	1.000000e-05	9.380965e-02	4.838499e-01	4.888703e-01	4.933841e-01
3	3L_3989722_SNP	3989722	2	G	C	0.229	3.105751e-02	3.389950e-02	1.000000e-05	5.375954e-02	3.609098e-01	3.633753e-01	3.688100e-01
3	3L_3989740_SNP	3989740	3	T	C	0.248	9.148876e-03	3.313376e-02	1.000000e-05	1.906620e-01	7.827998e-01	7.908729e-01	7.920360e-01
3	3L_3989744_SNP	3989744	5	T	C	0.239	9.713555e-03	3.376554e-02	1.000000e-05	1.968640e-01	7.739531e-01	7.800795e-01	7.809917e-01
3	3L_3989831_DEL	3989831	1	T	TT	0.006	-2.402747e-02	1.845071e-01	1.000000e-05	2.386857e-01	8.965460e-01	8.902641e-01	8.905388e-01
3	3L_3989888_INS	3989888	1	TAT	T	0.006	2.739404e-01	1.832875e-01	1.000000e-05	5.910007e-02	1.369190e-01	1.358071e-01	1.400393e-01
3	3L_3989942_SNP	3989942	0	C	T	0.006	-3.723956e-01	1.823227e-01	5.173667e-02	3.150448e-01	4.268302e-02	4.071239e-02	4.364257e-02
3	3L_3989944_INS	3989944	5	ACCTTACTTCA	A	0.160	1.369625e-02	3.933866e-02	1.000000e-05	1.510197e-01	7.281593e-01	7.402641e-01	7.433532e-01
3	3L_3989945_SNP	3989945	3	C	T	0.006	-6.761930e-02	1.844487e-01	1.000000e-05	1.862668e-01	7.143825e-01	7.199933e-01	7.212286e-01
3	3L_3989951_INS	3989951	18	TTCATCTTACT	T	0.027	1.210530e-01	9.275072e-02	5.993148e-02	4.123892e-01	1.936502e-01	1.862050e-01	1.905481e-01
3	3L_3989960_SNP	3989960	3	T	C	0.152	1.714638e-02	3.992069e-02	1.000000e-05	1.255756e-01	6.681083e-01	6.793193e-01	6.835444e-01
3	3L_3989979_SNP	3989979	1	A	T	0.024	-1.532018e-02	9.309584e-02	1.000000e-05	2.101724e-01	8.694878e-01	8.772614e-01	8.777943e-01
3	3L_3989989_SNP	3989989	0	A	G	0.024	-6.957918e-03	9.309506e-02	1.000000e-05	2.486688e-01	9.405116e-01	9.249964e-01	9.257217e-01
3	3L_3990034_SNP	3990034	0	A	G	0.006	-2.264918e-01	1.836740e-01	1.000000e-05	1.430329e-01	2.192748e-01	2.177887e-01	2.210236e-01
3	3L_3990086_INS	3990086	24	GG	G	0.118	1.307187e-02	4.749929e-02	1.000000e-05	1.786057e-01	7.835038e-01	7.944220e-01	7.962005e-01
3	3L_3990203_SNP	3990203	10	T	C	0.354	3.506900e-02	3.047476e-02	1.000000e-05	2.490428e-01	2.514877e-01	2.471927e-01	2.498213e-01
3	3L_3990349_SNP	3990349	0	A	G	0.018	-4.154179e-02	1.071491e-01	2.785279e-02	3.419712e-01	6.987341e-01	6.782337e-01	6.827008e-01
3	3L_3990394_SNP	3990394	0	G	A	0.024	-4.583198e-03	9.309595e-02	1.000000e-05	2.277019e-01	9.607945e-01	9.623650e-01	9.624264e-01
3	3L_3990518_SNP	3990518	7	A	C	0.019	-5.600370e-02	1.071267e-01	1.000000e-05	9.597293e-02	6.018244e-01	6.115126e-01	6.171098e-01
3	3L_3990602_SNP	3990602	21	G	A	0.354	4.456172e-02	3.154508e-02	1.000000e-05	1.688560e-01	1.596348e-01	1.574733e-01	1.607333e-01
3	3L_3990704_SNP	3990704	14	T	G	0.026	-1.121949e-01	9.279231e-02	1.000000e-05	6.706604e-04	2.283449e-01	2.284260e-01	2.345154e-01
3	3L_3990721_SNP	3990721	17	G	A	0.007	-4.793038e-02	1.845380e-01	1.000000e-05	2.547172e-01	7.953926e-01	7.866015e-01	7.873178e-01
3	3L_3990833_SNP	3990833	9	A	C	0.031	-5.431661e-02	8.348943e-02	1.000000e-05	1.566869e-01	5.162167e-01	5.189575e-01	5.211104e-01
3	3L_3990944_INS	3990944	7	TA	T	0.006	6.472870e-02	1.844689e-01	1.000000e-05	1.884992e-01	7.261141e-01	7.316982e-01	7.328691e-01
3	3L_3990950_INS	3990950	21	TT	T	0.197	1.216612e-02	3.812865e-02	1.810025e-02	2.903657e-01	7.500664e-01	7.350606e-01	7.370841e-01
3	3L_3990971_SNP	3990971	7	C	T	0.149	-2.185097e-02	4.067252e-02	1.000000e-05	1.720964e-01	5.918201e-01	5.951682e-01	5.968488e-01
3	3L_3990994_SNP	3990994	4	C	T	0.073	-3.833268e-02	5.508182e-02	1.000000e-05	7.819307e-02	4.874505e-01	4.931467e-01	4.984505e-01
3	3L_3991005_SNP	3991005	6	T	A	0.056	-3.285482e-02	6.304737e-02	1.000000e-05	1.168113e-01	6.029823e-01	6.114673e-01	6.156124e-01
3	3L_3991061_SNP	3991061	3	A	C	0.006	-2.727261e-01	1.833052e-01	1.000000e-05	1.000000e-05	1.386941e-01	1.377360e-01	1.430073e-01
3	3L_3991073_SNP	3991073	7	T	A	0.012	3.418311e-02	1.308704e-01	1.000000e-05	2.687229e-01	7.942634e-01	7.822838e-01	7.834618e-01
3	3L_3991075_DEL	3991075	4	C	CAAC	0.006	2.698488e-02	1.845149e-01	1.000000e-05	2.305430e-01	8.839033e-01	8.822846e-01	8.824708e-01
3	3L_3991075_SNP	3991075	5	G	C	0.006	1.220084e-01	1.842871e-01	1.000000e-05	1.907062e-01	5.088534e-01	5.087826e-01	5.102492e-01
3	3L_3991246_SNP	3991246	9	T	C	0.057	-2.341994e-02	6.310779e-02	1.000000e-05	1.572555e-01	7.110287e-01	7.210687e-01	7.236295e-01
3	3L_3991271_SNP	3991271	9	A	G	0.170	3.973620e-02	3.873367e-02	1.000000e-05	1.675504e-01	3.064395e-01	3.051166e-01	3.077007e-01
3	3L_3991314_DEL	3991314	0	A	ACGGCAATTATATAT	0.006	1.504006e-01	1.841437e-01	1.000000e-05	2.495049e-01	4.152379e-01	4.103016e-01	4.120091e-01
3	3L_3991315_SNP	3991315	2	T	C	0.042	-6.631451e-02	7.085900e-02	1.000000e-05	2.578032e-01	3.507018e-01	3.453944e-01	3.474891e-01
3	3L_3991401_SNP	3991401	10	A	C	0.411	-2.900548e-02	2.971119e-02	1.294304e-01	4.316728e-01	3.303623e-01	3.194536e-01	3.251098e-01
3	3L_3991459_SNP	3991459	0	G	A	0.030	8.888361e-02	8.323780e-02	1.000000e-05	2.545947e-01	2.871488e-01	2.824441e-01	2.848807e-01
3	3L_3991472_SNP	3991472	8	A	C	0.181	-1.893544e-02	3.777869e-02	8.420092e-02	3.680009e-01	6.168802e-01	5.989388e-01	6.044169e-01
3	3L_3991598_DEL	3991598	1	G	GATCC	0.024	9.205436e-02	9.282888e-02	1.000000e-05	2.206091e-01	3.228084e-01	3.195531e-01	3.217192e-01
3	3L_3991635_SNP	3991635	8	A	C	0.438	1.765555e-02	2.930125e-02	5.053584e-02	3.347597e-01	5.476286e-01	5.339982e-01	5.373033e-01
3	3L_3991641_INS	3991641	10	AA	A	0.063	-5.298110e-02	5.996671e-02	1.000000e-05	2.585537e-01	3.782393e-01	3.729694e-01	3.749201e-01
3	3L_3991668_SNP	3991668	0	A	G	0.006	-5.987640e-02	1.844547e-01	1.000000e-05	2.392218e-01	7.458827e-01	7.416499e-01	7.421523e-01
3	3L_3991700_SNP	3991700	2	A	G	0.018	6.502456e-02	1.070653e-01	1.000000e-05	1.188532e-01	5.444583e-01	5.503784e-01	5.540435e-01
3	3L_3991761_SNP	3991761	1	A	G	0.018	-1.826571e-02	1.071689e-01	1.000000e-05	2.337737e-01	8.648729e-01	8.613093e-01	8.615489e-01
3	3L_3991782_SNP	3991782	0	G	A	0.006	-9.465306e-03	1.845118e-01	1.000000e-05	2.302720e-01	9.591488e-01	9.568826e-01	9.569532e-01
3	3L_3991801_INS	3991801	7	AG	A	0.273	-1.135268e-02	3.252113e-02	1.000000e-05	2.366167e-01	7.274669e-01	7.240189e-01	7.245398e-01
3	3L_3991828_SNP	3991828	6	T	G	0.407	-9.696828e-03	2.940621e-02	1.000000e-05	1.635638e-01	7.420012e-01	7.530478e-01	7.554425e-01
3	3L_3991834_SNP	3991834	0	C	G	0.006	2.179569e-01	1.837361e-01	1.000000e-05	1.000000e-05	2.372188e-01	2.374409e-01	2.592997e-01
3	3L_3991865_SNP	3991865	0	C	G	0.006	2.179569e-01	1.837361e-01	1.000000e-05	1.000000e-05	2.372188e-01	2.374409e-01	2.592997e-01
3	3L_3991972_SNP	3991972	0	T	A	0.006	2.729525e-01	1.832930e-01	1.000000e-05	1.000000e-05	1.383429e-01	1.373823e-01	1.437708e-01
3	3L_3991977_SNP	3991977	1	G	C	0.012	5.482673e-02	1.307985e-01	1.000000e-05	2.493095e-01	6.756343e-01	6.697908e-01	6.705625e-01
3	3L_3991978_SNP	3991978	3	C	A	0.145	-4.088033e-02	4.049759e-02	1.000000e-05	1.000000e-05	3.142276e-01	3.159353e-01	3.251946e-01
3	3L_3992039_SNP	3992039	1	G	A	0.018	5.136951e-02	1.071041e-01	1.000000e-05	2.504106e-01	6.321274e-01	6.266526e-01	6.275417e-01
3	3L_3992134_SNP	3992134	12	T	A	0.019	-4.236607e-02	1.071971e-01	1.000000e-05	2.270524e-01	6.931905e-01	6.911153e-01	6.916956e-01
3	3L_3992138_SNP	3992138	8	C	G	0.006	-6.027058e-02	1.844816e-01	1.000000e-05	2.403815e-01	7.443046e-01	7.398171e-01	7.403342e-01
3	3L_3992303_SNP	3992303	25	G	C	0.021	-3.654321e-02	1.073057e-01	1.000000e-05	1.869157e-01	7.338713e-01	7.398053e-01	7.410512e-01
3	3L_3992394_DEL	3992394	12	C	CA	0.006	-3.457464e-03	1.845556e-01	1.000000e-05	2.294820e-01	9.850758e-01	9.828445e-01	9.828727e-01
3	3L_3992411_SNP	3992411	26	G	A	0.007	-1.641696e-01	1.841743e-01	1.000000e-05	2.406715e-01	3.740145e-01	3.697232e-01	3.716090e-01
3	3L_3992496_SNP	3992496	7	A	G	0.205	-2.513100e-02	3.586252e-02	1.000000e-05	2.537080e-01	4.844342e-01	4.788663e-01	4.802894e-01
3	3L_3992516_SNP	3992516	2	T	A	0.006	-1.616973e-01	1.840927e-01	1.000000e-05	2.381732e-01	3.810247e-01	3.767861e-01	3.786273e-01
3	3L_3992588_DEL	3992588	3	T	TGATTAAAC	0.006	-9.239760e-02	1.843840e-01	1.000000e-05	1.612567e-01	6.169539e-01	6.221688e-01	6.242155e-01
3	3L_3992618_SNP	3992618	5	C	T	0.184	7.525244e-02	3.672090e-02	1.000000e-05	2.147201e-01	4.200576e-02	4.059078e-02	4.344578e-02
3	3L_3992833_SNP	3992833	0	G	C	0.006	-3.584821e-01	1.824034e-01	1.000000e-05	1.810874e-01	5.104508e-02	4.955180e-02	5.257675e-02
3	3L_3992836_DEL	3992836	18	C	CC	0.087	3.743355e-03	5.338736e-02	1.000000e-05	2.166881e-01	9.441850e-01	9.612532e-01	9.617731e-01
3	3L_3992861_SNP	3992861	6	A	C	0.340	3.668972e-03	3.052085e-02	1.000000e-05	2.441683e-01	9.044606e-01	8.952065e-01	8.956322e-01
3	3L_3992892_SNP	3992892	3	T	A	0.206	-3.079984e-02	3.532947e-02	6.312745e-03	2.850490e-01	3.845828e-01	3.774761e-01	3.796642e-01
3	3L_3992914_SNP	3992914	6	G	A	0.420	3.175682e-02	2.918279e-02	1.000000e-05	2.213739e-01	2.780826e-01	2.748535e-01	2.772888e-01
3	3L_3992940_SNP	3992940	5	G	C	0.184	-9.880172e-03	3.717459e-02	1.000000e-05	2.465866e-01	7.907403e-01	7.843011e-01	7.848314e-01
3	3L_3992941_SNP	3992941	6	G	A	0.370	-7.567892e-03	2.992467e-02	1.000000e-05	2.010150e-01	8.006599e-01	8.070197e-01	8.078104e-01
3	3L_3992943_SNP	3992943	9	A	C	0.415	2.888257e-02	2.952351e-02	1.000000e-05	1.818469e-01	3.293542e-01	3.278313e-01	3.301528e-01
3	3L_3992957_SNP	3992957	3	G	C	0.164	-3.215525e-02	3.863202e-02	1.000000e-05	8.178030e-02	4.064090e-01	4.094730e-01	4.141680e-01
3	3L_3992972_SNP	3992972	4	A	G	0.055	-4.338760e-03	6.307539e-02	1.000000e-05	2.184274e-01	9.452420e-01	9.601180e-01	9.605079e-01
3	3L_3992986_SNP	3992986	1	A	T	0.006	1.231235e-01	1.842690e-01	1.000000e-05	1.908015e-01	5.049515e-01	5.048137e-01	5.062921e-01
3	3L_3993109_SNP	3993109	3	A	T	0.012	-8.681373e-02	1.307038e-01	1.000000e-05	1.067701e-01	5.074826e-01	5.127052e-01	5.167901e-01
3	3L_3993113_DEL	3993113	2	C	CACACACG	0.012	5.413727e-02	1.308050e-01	1.000000e-05	2.488665e-01	6.794980e-01	6.737048e-01	6.744619e-01
3	3L_3993128_SNP	3993128	6	A	C	0.154	-4.310142e-03	4.000767e-02	1.000000e-05	2.311718e-01	9.143377e-01	9.120242e-01	9.121663e-01
3	3L_3993132_SNP	3993132	2	A	C	0.006	2.473207e-01	1.834553e-01	4.739631e-02	3.806144e-01	1.794549e-01	1.726936e-01	1.766843e-01
3	3L_3993133_DEL	3993133	12	A	ATA	0.032	1.202757e-01	8.309920e-02	1.000000e-05	1.656220e-02	1.496777e-01	1.487933e-01	1.537489e-01
3	3L_3993139_SNP	3993139	8	T	A	0.013	2.282283e-01	1.296984e-01	1.000000e-05	1.000000e-05	8.030323e-02	7.913814e-02	8.424749e-02
3	3L_3993140_INS	3993140	11	CTC	C	0.146	1.529445e-02	4.150374e-02	1.000000e-05	2.317062e-01	7.129641e-01	7.104701e-01	7.110031e-01
3	3L_3993142_SNP	3993142	7	T	C	0.130	-3.325861e-02	4.297228e-02	1.000000e-05	4.422430e-02	4.400582e-01	4.448986e-01	4.518609e-01
3	3L_3993188_DEL	3993188	7	A	AA	0.143	-8.314746e-03	4.142744e-02	1.000000e-05	2.184796e-01	8.411740e-01	8.438375e-01	8.441696e-01
3	3L_3993202_SNP	3993202	4	A	G	0.159	-3.161539e-02	3.925365e-02	1.000000e-05	1.991470e-01	4.217337e-01	4.202315e-01	4.219520e-01
3	3L_3993232_SNP	3993232	2	G	C	0.145	1.913882e-03	4.060061e-02	1.000000e-05	2.265354e-01	9.624589e-01	9.665476e-01	9.666182e-01
3	3L_3993258_SNP	3993258	0	A	G	0.006	2.179569e-01	1.837361e-01	1.000000e-05	1.000000e-05	2.372188e-01	2.374409e-01	2.592997e-01
3	3L_3993325_SNP	3993325	0	A	G	0.006	2.179569e-01	1.837361e-01	1.000000e-05	1.000000e-05	2.372188e-01	2.374409e-01	2.592997e-01
3	3L_3993338_SNP	3993338	4	T	A	0.183	-1.822475e-02	3.713002e-02	1.000000e-05	2.440550e-01	6.241908e-01	6.190042e-01	6.198543e-01
3	3L_3993340_SNP	3993340	0	T	A	0.083	1.407559e-02	5.134087e-02	1.000000e-05	2.073513e-01	7.843029e-01	7.885784e-01	7.891857e-01
3	3L_3993341_SNP	3993341	1	T	C	0.012	-8.702511e-02	1.306933e-01	1.000000e-05	1.064359e-01	5.064168e-01	5.116191e-01	5.157142e-01
3	3L_3993347_SNP	3993347	1	G	C	0.018	-4.259635e-02	1.071542e-01	2.967123e-02	3.443950e-01	6.914918e-01	6.711305e-01	6.756687e-01
3	3L_3993354_SNP	3993354	4	A	T	0.195	-3.259549e-02	3.616021e-02	1.000000e-05	2.635856e-01	3.686717e-01	3.627159e-01	3.647613e-01
3	3L_3993371_SNP	3993371	7	A	C	0.186	-4.063893e-02	3.710087e-02	1.000000e-05	2.191242e-01	2.749442e-01	2.715159e-01	2.739751e-01
3	3L_3993525_SNP	3993525	1	A	T	0.018	1.662995e-01	1.063983e-01	1.000000e-05	1.469505e-01	1.199593e-01	1.181519e-01	1.215971e-01
3	3L_3993614_SNP	3993614	1	T	G	0.012	-9.303467e-03	1.308657e-01	1.000000e-05	2.264675e-01	9.434103e-01	9.457122e-01	9.458077e-01
3	3L_3993701_SNP	3993701	5	G	T	0.006	-1.265888e-01	1.842684e-01	1.000000e-05	2.598518e-01	4.930537e-01	4.869017e-01	4.883501e-01
3	3L_3993718_SNP	3993718	10	A	T	0.108	-3.962202e-02	4.713379e-02	1.204087e-02	3.003704e-01	4.017651e-01	3.932559e-01	3.956253e-01
3	3L_3993753_SNP	3993753	1	T	C	0.012	-8.702511e-02	1.306933e-01	1.000000e-05	1.064359e-01	5.064168e-01	5.116191e-01	5.157142e-01
3	3L_3993805_DEL	3993805	7	AA	A	0.031	1.433666e-01	8.284682e-02	1.221305e-01	4.346643e-01	8.539905e-02	8.137374e-02	8.540378e-02
3	3L_3993908_SNP	3993908	1	A	G	0.018	-4.108276e-02	1.071548e-01	2.660168e-02	3.402528e-01	7.019165e-01	6.814466e-01	6.858402e-01
3	3L_3993916_SNP	3993916	1	T	C	0.018	-7.730743e-03	1.071767e-01	1.000000e-05	2.178160e-01	9.425846e-01	9.570710e-01	9.574793e-01
3	3L_3993917_SNP	3993917	1	A	G	0.012	-2.208434e-02	1.308565e-01	1.000000e-05	2.348529e-01	8.661849e-01	8.627965e-01	8.630437e-01
3	3L_3994037_SNP	3994037	0	C	T	0.006	1.504006e-01	1.841437e-01	1.000000e-05	2.495049e-01	4.152379e-01	4.103016e-01	4.120091e-01
3	3L_3994043_DEL	3994043	3	T	TG	0.139	-4.076179e-02	4.122780e-02	1.000000e-05	1.389527e-01	3.242505e-01	3.238871e-01	3.268715e-01
3	3L_3994046_SNP	3994046	4	T	G	0.140	-4.175931e-02	4.124228e-02	1.000000e-05	1.337497e-01	3.127553e-01	3.123915e-01	3.155055e-01
3	3L_3994054_SNP	3994054	0	G	T	0.006	2.179569e-01	1.837361e-01	1.000000e-05	1.000000e-05	2.372188e-01	2.374409e-01	2.592997e-01
3	3L_3994058_DEL	3994058	12	T	TT	0.026	-1.705790e-03	9.318399e-02	1.000000e-05	2.282971e-01	9.854170e-01	9.968109e-01	9.968291e-01
3	3L_3994077_SNP	3994077	2	T	A	0.030	-4.273484e-02	8.347275e-02	1.000000e-05	1.256306e-01	6.093583e-01	6.171698e-01	6.210328e-01
3	3L_3994081_SNP	3994081	0	G	C	0.006	1.504006e-01	1.841437e-01	1.000000e-05	2.495049e-01	4.152379e-01	4.103016e-01	4.120091e-01
3	3L_3994093_SNP	3994093	0	T	C	0.006	2.179569e-01	1.837361e-01	1.000000e-05	1.000000e-05	2.372188e-01	2.374409e-01	2.592997e-01
3	3L_3994116_SNP	3994116	1	A	G	0.054	-2.906399e-02	6.305589e-02	4.606905e-02	3.197776e-01	6.454563e-01	6.308459e-01	6.338348e-01
3	3L_3994189_SNP	3994189	0	T	C	0.030	-3.382172e-02	8.349779e-02	2.147036e-02	3.272966e-01	6.859540e-01	6.680490e-01	6.715590e-01
3	3L_3994227_SNP	3994227	0	T	C	0.012	-2.114946e-02	1.308527e-01	1.000000e-05	2.338991e-01	8.717954e-01	8.685096e-01	8.687390e-01
3	3L_3994235_SNP	3994235	0	C	T	0.018	-4.154179e-02	1.071491e-01	2.785279e-02	3.419712e-01	6.987341e-01	6.782337e-01	6.827008e-01
3	3L_3994242_DEL	3994242	0	A	AA	0.006	1.504006e-01	1.841437e-01	1.000000e-05	2.495049e-01	4.152379e-01	4.103016e-01	4.120091e-01
3	3L_3994267_SNP	3994267	2	T	C	0.006	-9.275338e-02	1.843795e-01	1.000000e-05	1.613138e-01	6.155911e-01	6.207544e-01	6.227969e-01
3	3L_3994310_SNP	3994310	0	T	A	0.006	-1.929337e-01	1.840468e-01	4.778496e-02	3.198232e-01	2.960305e-01	2.888160e-01	2.918229e-01
3	3L_3994315_SNP	3994315	4	C	G	0.043	-9.777500e-03	7.106072e-02	1.000000e-05	2.137045e-01	8.907284e-01	8.981824e-01	8.986132e-01
3	3L_3994326_SNP	3994326	4	G	A	0.445	-1.671888e-02	2.887573e-02	1.000000e-05	2.204379e-01	5.633779e-01	5.618355e-01	5.628327e-01
3	3L_3994373_SNP	3994373	7	C	T	0.075	-3.855979e-02	5.523058e-02	1.514341e-01	4.865836e-01	4.860538e-01	4.678243e-01	4.781619e-01
3	3L_3994380_SNP	3994380	2	G	A	0.018	-6.279761e-02	1.070734e-01	1.000000e-05	1.295113e-01	5.583421e-01	5.640561e-01	5.673024e-01
3	3L_3994397_SNP	3994397	0	G	A	0.030	-1.604034e-01	8.259012e-02	1.000000e-05	1.000000e-05	5.381003e-02	5.273491e-02	5.687074e-02
3	3L_3994399_SNP	3994399	1	T	C	0.030	9.366224e-02	8.321393e-02	1.000000e-05	7.438206e-02	2.619767e-01	2.621811e-01	2.663984e-01
3	3L_3994407_SNP	3994407	3	T	G	0.024	1.697423e-01	9.218056e-02	1.000000e-05	1.000000e-05	6.734596e-02	6.620646e-02	7.072347e-02
3	3L_3994421_SNP	3994421	1	A	C	0.006	-1.036636e-02	1.845149e-01	1.000000e-05	2.276640e-01	9.552646e-01	9.566020e-01	9.566719e-01
3	3L_3994431_SNP	3994431	0	A	T	0.006	-1.668577e-01	1.840582e-01	1.000000e-05	2.068763e-01	3.659597e-01	3.635386e-01	3.654970e-01
3	3L_3994434_SNP	3994434	0	A	T	0.006	-4.108001e-02	1.844857e-01	1.000000e-05	2.379531e-01	8.240636e-01	8.197783e-01	8.201255e-01
3	3L_3994487_SNP	3994487	1	C	T	0.018	-1.354347e-01	1.066616e-01	1.000000e-05	1.942527e-01	2.059469e-01	2.033305e-01	2.062616e-01
3	3L_3994490_SNP	3994490	1	T	C	0.012	-8.702511e-02	1.306933e-01	1.000000e-05	1.064359e-01	5.064168e-01	5.116191e-01	5.157142e-01
3	3L_3994506_SNP	3994506	0	A	C	0.006	-9.194314e-02	1.843753e-01	1.000000e-05	1.621967e-01	6.186693e-01	6.238513e-01	6.258645e-01
3	3L_3994519_SNP	3994519	2	A	T	0.030	-1.184349e-01	8.303135e-02	1.000000e-05	5.723202e-02	1.556345e-01	1.546575e-01	1.590314e-01
3	3L_3994529_SNP	3994529	0	G	A	0.024	-1.045836e-01	9.274207e-02	1.000000e-05	2.751012e-02	2.610812e-01	2.616497e-01	2.672320e-01
3	3L_3994532_SNP	3994532	0	A	T	0.012	-1.271050e-01	1.305352e-01	2.919237e-02	3.072903e-01	3.316115e-01	3.241088e-01	3.268167e-01
3	3L_3994541_SNP	3994541	5	G	A	0.429	-1.324843e-02	2.909132e-02	1.000000e-05	2.304165e-01	6.494107e-01	6.468423e-01	6.475447e-01
3	3L_3994555_SNP	3994555	0	T	A	0.006	6.882769e-02	1.844359e-01	1.000000e-05	2.093040e-01	7.094910e-01	7.109595e-01	7.116360e-01
3	3L_3994560_INS	3994560	0	TA	T	0.006	6.882769e-02	1.844359e-01	1.000000e-05	2.093040e-01	7.094910e-01	7.109595e-01	7.116360e-01
3	3L_3994623_SNP	3994623	4	A	C	0.030	-4.334778e-03	8.355377e-02	1.000000e-05	2.412461e-01	9.586866e-01	9.450107e-01	9.454247e-01
3	3L_3994636_SNP	3994636	1	T	C	0.012	-8.702511e-02	1.306933e-01	1.000000e-05	1.064359e-01	5.064168e-01	5.116191e-01	5.157142e-01
3	3L_3994649_SNP	3994649	2	T	C	0.084	3.565353e-02	5.130606e-02	1.000000e-05	1.979122e-01	4.880780e-01	4.871613e-01	4.886133e-01
3	3L_3994982_SNP	3994982	5	C	G	0.399	-9.833491e-03	2.941774e-02	1.000000e-05	2.338434e-01	7.385971e-01	7.357961e-01	7.362757e-01
3	3L_3994983_SNP	3994983	0	T	G	0.006	-1.668577e-01	1.840582e-01	1.000000e-05	2.068763e-01	3.659597e-01	3.635386e-01	3.654970e-01
3	3L_3994993_SNP	3994993	7	C	T	0.447	-8.252965e-03	2.915266e-02	1.000000e-05	2.309854e-01	7.774569e-01	7.753015e-01	7.756861e-01
3	3L_3995014_SNP	3995014	4	C	G	0.390	3.389639e-03	2.944733e-02	1.000000e-05	2.444187e-01	9.084982e-01	8.982829e-01	8.987227e-01
3	3L_3995024_SNP	3995024	8	G	T	0.138	-9.275807e-03	4.222574e-02	1.000000e-05	2.315859e-01	8.263966e-01	8.242909e-01	8.245813e-01
3	3L_3995031_SNP	3995031	6	T	A	0.123	-1.449425e-02	4.392251e-02	1.000000e-05	1.816860e-01	7.418191e-01	7.491740e-01	7.506459e-01
3	3L_3995037_SNP	3995037	9	A	G	0.314	-7.216304e-03	3.141685e-02	1.000000e-05	2.535532e-01	8.186113e-01	8.093600e-01	8.100429e-01
3	3L_3995038_SNP	3995038	0	C	A	0.006	1.823944e-01	1.839694e-01	1.000000e-05	2.119911e-01	3.229144e-01	3.200230e-01	3.222067e-01
3	3L_3995045_SNP	3995045	1	T	A	0.012	-8.702511e-02	1.306933e-01	1.000000e-05	1.064359e-01	5.064168e-01	5.116191e-01	5.157142e-01
3	3L_3995048_SNP	3995048	7	T	A	0.329	9.157479e-03	3.084460e-02	1.000000e-05	2.025238e-01	7.669210e-01	7.715162e-01	7.722559e-01
3	3L_3995049_SNP	3995049	4	C	T	0.335	-6.447262e-03	3.042285e-02	1.000000e-05	2.293030e-01	8.324281e-01	8.307676e-01	8.310413e-01
3	3L_3995051_DEL	3995051	6	A	ACAAAATATGATCAAAAGATCTATTCACATTT	0.117	-2.764991e-02	4.486914e-02	1.000000e-05	1.218662e-01	5.385839e-01	5.439753e-01	5.475666e-01
3	3L_3995059_SNP	3995059	29	C	T	0.388	-4.779263e-03	3.201129e-02	1.000000e-05	2.329343e-01	8.814987e-01	8.783928e-01	8.785989e-01
3	3L_3995095_SNP	3995095	5	A	G	0.233	6.066560e-03	3.407507e-02	1.000000e-05	2.279363e-01	8.589125e-01	8.587803e-01	8.590046e-01
3	3L_3995096_DEL	3995096	5	AA	A	0.227	8.099737e-03	3.439271e-02	1.000000e-05	2.281412e-01	8.141052e-01	8.134768e-01	8.137831e-01
3	3L_3995100_SNP	3995100	0	A	G	0.006	1.823944e-01	1.839694e-01	1.000000e-05	2.119911e-01	3.229144e-01	3.200230e-01	3.222067e-01
3	3L_3995103_SNP	3995103	1	A	T	0.006	1.831714e-01	1.839681e-01	1.000000e-05	2.115717e-01	3.208600e-01	3.179799e-01	3.201769e-01
3	3L_3995116_SNP	3995116	0	A	T	0.012	1.852883e-01	1.300704e-01	1.000000e-05	1.000000e-05	1.561722e-01	1.553569e-01	1.674404e-01
3	3L_3995122_SNP	3995122	1	A	T	0.012	1.842964e-01	1.300836e-01	1.000000e-05	1.000000e-05	1.584289e-01	1.576344e-01	1.697740e-01
3	3L_3995123_INS	3995123	9	ATTGTA	A	0.107	2.119574e-02	4.718966e-02	2.377553e-02	3.349819e-01	6.539016e-01	6.359038e-01	6.396388e-01
3	3L_3995146_SNP	3995146	3	A	T	0.345	-1.549515e-02	3.009384e-02	1.179727e-04	2.994138e-01	6.073118e-01	5.952946e-01	5.973340e-01
3	3L_3995155_SNP	3995155	0	T	C	0.012	1.852883e-01	1.300704e-01	1.000000e-05	1.000000e-05	1.561722e-01	1.553569e-01	1.674404e-01
3	3L_3995161_DEL	3995161	0	A	ACTT	0.006	1.823944e-01	1.839694e-01	1.000000e-05	2.119911e-01	3.229144e-01	3.200230e-01	3.222067e-01
3	3L_3995175_SNP	3995175	5	T	G	0.288	1.769702e-02	3.177912e-02	1.000000e-05	1.953078e-01	5.783624e-01	5.792422e-01	5.804264e-01
3	3L_3995179_SNP	3995179	2	G	T	0.006	2.182398e-01	1.837408e-01	1.000000e-05	1.000000e-05	2.366249e-01	2.368374e-01	2.586705e-01
3	3L_3995202_SNP	3995202	0	C	T	0.012	1.852883e-01	1.300704e-01	1.000000e-05	1.000000e-05	1.561722e-01	1.553569e-01	1.674404e-01
3	3L_3995206_SNP	3995206	6	G	A	0.173	2.301553e-02	3.818411e-02	1.000000e-05	2.541531e-01	5.474966e-01	5.417724e-01	5.429606e-01
3	3L_3995214_SNP	3995214	5	G	T	0.123	-8.822199e-02	4.339357e-02	5.552193e-01	1.063566e+00	4.363880e-02	4.159979e-02	4.894993e-02
3	3L_3995221_SNP	3995221	2	T	G	0.024	1.182603e-01	9.265679e-02	1.000000e-05	1.000000e-05	2.036228e-01	2.033452e-01	2.119321e-01
3	3L_3995233_SNP	3995233	3	T	C	0.030	9.358020e-02	8.323017e-02	1.000000e-05	7.527052e-02	2.624860e-01	2.626879e-01	2.668865e-01
3	3L_3995242_SNP	3995242	1	A	G	0.030	9.366224e-02	8.321393e-02	1.000000e-05	7.438206e-02	2.619767e-01	2.621811e-01	2.663984e-01
3	3L_3995250_SNP	3995250	2	G	A	0.199	-1.585225e-02	3.575572e-02	1.000000e-05	1.751591e-01	6.580909e-01	6.630599e-01	6.646524e-01
3	3L_3995252_SNP	3995252	5	C	G	0.184	-5.048558e-03	3.718044e-02	1.000000e-05	2.221333e-01	8.921555e-01	8.947273e-01	8.949428e-01
3	3L_3995285_SNP	3995285	5	G	A	0.294	-2.060781e-03	3.161185e-02	1.000000e-05	2.186550e-01	9.481011e-01	9.633971e-01	9.637968e-01
3	3L_3995290_SNP	3995290	3	T	C	0.164	-2.855366e-02	3.864907e-02	1.000000e-05	2.056689e-01	4.610760e-01	4.597864e-01	4.612750e-01
3	3L_3995305_DEL	3995305	19	A	AAAGTCA	0.450	1.485744e-02	3.027368e-02	1.000000e-05	1.026522e-01	6.242366e-01	6.345284e-01	6.401451e-01
3	3L_3995335_SNP	3995335	9	T	C	0.151	-1.746509e-02	4.073024e-02	1.000000e-05	2.146405e-01	6.686253e-01	6.684017e-01	6.691083e-01
3	3L_3995340_DEL	3995340	3	T	TCCATTTT	0.012	5.630836e-02	1.308043e-01	1.000000e-05	2.286807e-01	6.674065e-01	6.650739e-01	6.657234e-01
3	3L_3995341_SNP	3995341	15	T	C	0.157	-2.436945e-02	4.085183e-02	1.000000e-05	2.231581e-01	5.516322e-01	5.490302e-01	5.500671e-01
3	3L_3995377_SNP	3995377	6	G	T	0.179	-2.043372e-02	3.766859e-02	1.000000e-05	7.785367e-02	5.882289e-01	5.981522e-01	6.049423e-01
3	3L_3995397_SNP	3995397	0	A	G	0.006	3.254183e-01	1.832553e-01	1.855836e-01	4.771094e-01	7.760376e-02	7.397006e-02	7.821760e-02
3	3L_3995430_SNP	3995430	5	T	C	0.325	-1.314461e-02	3.074339e-02	1.000000e-05	1.558894e-01	6.695263e-01	6.773352e-01	6.797844e-01
3	3L_3995480_SNP	3995480	0	T	C	0.006	5.144632e-03	1.845129e-01	1.000000e-05	2.271928e-01	9.777896e-01	9.840054e-01	9.840514e-01
3	3L_3995491_SNP	3995491	5	T	G	0.141	2.517308e-02	4.134402e-02	1.000000e-05	2.453705e-01	5.434437e-01	5.389667e-01	5.400893e-01
3	3L_3995514_SNP	3995514	1	A	G	0.006	-3.353830e-01	1.803916e-01	2.532892e-01	7.907580e-01	6.476962e-02	5.970452e-02	6.626535e-02
3	3L_3995535_SNP	3995535	0	T	A	0.006	6.882769e-02	1.844359e-01	1.000000e-05	2.093040e-01	7.094910e-01	7.109595e-01	7.116360e-01
3	3L_3995549_SNP	3995549	8	T	G	0.200	6.476564e-02	3.600978e-02	1.000000e-05	1.000000e-05	7.390566e-02	7.274919e-02	7.885260e-02
3	3L_3995564_SNP	3995564	1	T	C	0.012	-8.702511e-02	1.306933e-01	1.000000e-05	1.064359e-01	5.064168e-01	5.116191e-01	5.157142e-01
3	3L_3995567_SNP	3995567	6	T	C	0.068	5.865469e-02	5.727120e-02	1.000000e-05	1.000000e-05	3.072513e-01	3.088053e-01	3.172864e-01
3	3L_3995568_SNP	3995568	0	A	T	0.006	1.585654e-01	1.840691e-01	2.888693e-02	3.506104e-01	3.902357e-01	3.787417e-01	3.822445e-01
3	3L_3995578_SNP	3995578	7	A	G	0.348	3.242541e-02	3.034741e-02	8.910543e-02	4.139805e-01	2.868583e-01	2.768509e-01	2.816719e-01
3	3L_3995594_SNP	3995594	10	T	G	0.165	4.261573e-03	3.947034e-02	1.000000e-05	2.251827e-01	9.141507e-01	9.161828e-01	9.163311e-01
3	3L_3995599_SNP	3995599	5	C	T	0.166	-6.253103e-02	3.845861e-02	2.828156e-02	3.491271e-01	1.058613e-01	1.018331e-01	1.054149e-01
3	3L_3995703_SNP	3995703	1	T	G	0.006	2.190569e-01	1.837315e-01	1.000000e-05	1.000000e-05	2.348584e-01	2.350424e-01	2.568269e-01
3	3L_3995875_SNP	3995875	1	A	T	0.012	-8.702511e-02	1.306933e-01	1.000000e-05	1.064359e-01	5.064168e-01	5.116191e-01	5.157142e-01
3	3L_3995895_SNP	3995895	2	T	C	0.054	-3.868344e-02	6.298270e-02	1.000000e-05	2.223212e-01	5.399296e-01	5.377803e-01	5.388621e-01
3	3L_3995904_SNP	3995904	0	A	C	0.006	-4.245293e-02	1.844839e-01	1.000000e-05	2.537282e-01	8.182840e-01	8.090617e-01	8.097491e-01
3	3L_3995920_SNP	3995920	0	T	G	0.006	1.823944e-01	1.839694e-01	1.000000e-05	2.119911e-01	3.229144e-01	3.200230e-01	3.222067e-01
3	3L_3995929_SNP	3995929	3	A	T	0.024	9.537370e-02	9.282258e-02	1.000000e-05	9.616916e-02	3.056876e-01	3.063102e-01	3.100697e-01
3	3L_3995937_SNP	3995937	0	C	T	0.006	1.823944e-01	1.839694e-01	1.000000e-05	2.119911e-01	3.229144e-01	3.200230e-01	3.222067e-01
3	3L_3996053_SNP	3996053	0	A	C	0.006	2.739640e-01	1.832714e-01	8.022112e-03	3.254921e-01	1.368511e-01	1.320451e-01	1.355522e-01
3	3L_3996133_SNP	3996133	1	A	G	0.018	-1.018901e-01	1.068862e-01	1.000000e-05	1.197862e-01	3.418453e-01	3.424723e-01	3.457662e-01
3	3L_3996137_SNP	3996137	2	A	G	0.012	3.270410e-03	1.308722e-01	1.000000e-05	2.366942e-01	9.800935e-01	9.654250e-01	9.656888e-01
3	3L_3996142_SNP	3996142	0	A	G	0.006	-1.668577e-01	1.840582e-01	1.000000e-05	2.068763e-01	3.659597e-01	3.635386e-01	3.654970e-01
3	3L_3996212_SNP	3996212	2	A	G	0.012	8.866171e-03	1.308707e-01	1.000000e-05	2.295995e-01	9.460681e-01	9.448389e-01	9.449237e-01
3	3L_3996237_SNP	3996237	0	G	A	0.012	-1.486510e-01	1.303534e-01	1.000000e-05	2.423246e-01	2.557752e-01	2.517163e-01	2.543023e-01
3	3L_3996238_SNP	3996238	0	G	A	0.006	-1.668577e-01	1.840582e-01	1.000000e-05	2.068763e-01	3.659597e-01	3.635386e-01	3.654970e-01
3	3L_3996306_SNP	3996306	4	G	A	0.098	-2.768719e-02	4.837307e-02	3.217876e-02	3.300707e-01	5.678472e-01	5.534292e-01	5.565870e-01
3	3L_3996375_SNP	3996375	0	A	T	0.006	6.816606e-02	1.844374e-01	1.000000e-05	1.856763e-01	7.121597e-01	7.176676e-01	7.189269e-01
3	3L_3996384_SNP	3996384	0	T	C	0.012	-8.854459e-02	1.306824e-01	1.000000e-05	2.048267e-01	4.989968e-01	4.978016e-01	4.991423e-01
3	3L_3996402_SNP	3996402	3	T	A	0.030	9.351419e-02	8.323062e-02	1.000000e-05	7.483253e-02	2.628240e-01	2.630366e-01	2.672459e-01
3	3L_3996432_SNP	3996432	1	T	G	0.006	4.538790e-02	1.844932e-01	4.001024e-03	2.809341e-01	8.059754e-01	7.892447e-01	7.910481e-01
3	3L_3996489_SNP	3996489	4	G	T	0.463	1.915989e-03	2.880708e-02	1.000000e-05	2.180418e-01	9.470510e-01	9.640482e-01	9.644944e-01
3	3L_3996504_SNP	3996504	0	C	A	0.006	1.823944e-01	1.839694e-01	1.000000e-05	2.119911e-01	3.229144e-01	3.200230e-01	3.222067e-01
3	3L_3996525_SNP	3996525	0	A	G	0.012	-1.477315e-02	1.308580e-01	1.000000e-05	2.305124e-01	9.102506e-01	9.083924e-01	9.085367e-01
3	3L_3996628_SNP	3996628	0	G	C	0.006	-7.368604e-02	1.844246e-01	1.000000e-05	1.949027e-01	6.900048e-01	6.934920e-01	6.944778e-01
3	3L_3996676_SNP	3996676	0	T	C	0.006	-3.584821e-01	1.824034e-01	1.000000e-05	1.810874e-01	5.104508e-02	4.955180e-02	5.257675e-02
3	3L_3996708_SNP	3996708	0	G	A	0.024	-8.236405e-03	9.309444e-02	1.000000e-05	2.375676e-01	9.296069e-01	9.224517e-01	9.226865e-01
3	3L_3996731_SNP	3996731	0	C	G	0.006	2.179569e-01	1.837361e-01	1.000000e-05	1.000000e-05	2.372188e-01	2.374409e-01	2.592997e-01
3	3L_3996747_DEL	3996747	4	C	CG	0.006	-8.137470e-02	1.844186e-01	1.000000e-05	1.492816e-01	6.596063e-01	6.677583e-01	6.704926e-01
3	3L_3996749_INS	3996749	5	GAGGG	G	0.025	-3.987152e-02	9.308004e-02	1.000000e-05	2.110817e-01	6.689463e-01	6.689958e-01	6.697401e-01
3	3L_3996751_SNP	3996751	0	A	G	0.042	-1.027161e-01	7.057824e-02	1.000000e-05	1.000000e-05	1.474607e-01	1.465702e-01	1.524011e-01
3	3L_3996788_SNP	3996788	0	C	G	0.006	8.208188e-03	1.845122e-01	1.000000e-05	2.252063e-01	9.645706e-01	9.720857e-01	9.721868e-01
3	3L_3996831_SNP	3996831	0	T	C	0.006	3.973101e-02	1.844875e-01	1.000000e-05	2.411524e-01	8.297520e-01	8.243352e-01	8.247206e-01
3	3L_3996913_SNP	3996913	3	A	G	0.164	2.384828e-02	3.866827e-02	1.000000e-05	1.292499e-01	5.382511e-01	5.432795e-01	5.464710e-01
3	3L_3996926_SNP	3996926	0	A	G	0.012	-1.277742e-01	1.304867e-01	1.000000e-05	2.957648e-01	3.288998e-01	3.218855e-01	3.244356e-01
3	3L_3996939_SNP	3996939	2	G	C	0.006	-1.585078e-01	1.841093e-01	1.000000e-05	2.381587e-01	3.905108e-01	3.862858e-01	3.880754e-01
3	3L_3996944_SNP	3996944	7	G	A	0.211	3.140444e-02	3.543872e-02	1.000000e-05	3.805637e-02	3.768123e-01	3.798771e-01	3.861842e-01
3	3L_3996945_SNP	3996945	6	T	C	0.210	3.100559e-02	3.541145e-02	1.000000e-05	3.040344e-02	3.825232e-01	3.858156e-01	3.925848e-01
3	3L_3996979_SNP	3996979	0	C	A	0.006	2.179569e-01	1.837361e-01	1.000000e-05	1.000000e-05	2.372188e-01	2.374409e-01	2.592997e-01
3	3L_3997003_SNP	3997003	4	G	A	0.043	7.050471e-02	7.085376e-02	1.000000e-05	1.364444e-01	3.211487e-01	3.210818e-01	3.240177e-01
3	3L_3997010_SNP	3997010	8	T	A	0.225	4.848055e-02	3.462418e-02	1.000000e-05	8.106012e-02	1.633217e-01	1.622688e-01	1.662546e-01
3	3L_3997021_DEL	3997021	6	C	CGTTGGGCGCCAC	0.191	5.347728e-02	3.650761e-02	1.000000e-05	1.808892e-01	1.448599e-01	1.426498e-01	1.458994e-01
3	3L_3997038_SNP	3997038	0	G	A	0.006	-3.153974e-01	1.828822e-01	1.000000e-05	9.387687e-02	8.646223e-02	8.507946e-02	8.872595e-02
3	3L_3997105_SNP	3997105	1	A	T	0.030	9.366224e-02	8.321393e-02	1.000000e-05	7.438206e-02	2.619767e-01	2.621811e-01	2.663984e-01
3	3L_3997108_SNP	3997108	4	A	G	0.207	1.566849e-02	3.541491e-02	1.000000e-05	2.200911e-01	6.587567e-01	6.578017e-01	6.584957e-01
3	3L_3997110_SNP	3997110	0	A	T	0.012	-5.056199e-03	1.308624e-01	1.000000e-05	2.313641e-01	9.692258e-01	9.647045e-01	9.647787e-01
3	3L_3997111_SNP	3997111	1	C	A	0.006	-5.631644e-02	1.844648e-01	1.000000e-05	2.638058e-01	7.605229e-01	7.506081e-01	7.515869e-01
3	3L_3997120_SNP	3997120	2	G	A	0.024	1.579130e-01	9.230011e-02	1.000000e-05	1.000000e-05	8.897405e-02	8.780871e-02	9.249594e-02
3	3L_3997123_SNP	3997123	5	A	G	0.209	1.572058e-02	3.544325e-02	1.000000e-05	2.186208e-01	6.579511e-01	6.572050e-01	6.579093e-01
3	3L_3997128_SNP	3997128	11	C	G	0.210	2.008779e-02	3.600032e-02	1.000000e-05	2.066981e-01	5.776035e-01	5.772826e-01	5.783236e-01
3	3L_3997130_SNP	3997130	5	A	C	0.209	2.018466e-02	3.542963e-02	1.000000e-05	2.142793e-01	5.696436e-01	5.684304e-01	5.694364e-01
3	3L_3997137_SNP	3997137	1	T	A	0.030	9.366224e-02	8.321393e-02	1.000000e-05	7.438206e-02	2.619767e-01	2.621811e-01	2.663984e-01
3	3L_3997146_SNP	3997146	6	T	C	0.222	5.811542e-03	3.476287e-02	1.000000e-05	2.186514e-01	8.674345e-01	8.711056e-01	8.714050e-01
3	3L_3997153_SNP	3997153	2	T	C	0.036	1.905106e-02	7.648364e-02	1.000000e-05	1.937051e-01	8.036017e-01	8.118919e-01	8.129817e-01
3	3L_3997182_SNP	3997182	1	C	T	0.030	9.366224e-02	8.321393e-02	1.000000e-05	7.438206e-02	2.619767e-01	2.621811e-01	2.663984e-01
3	3L_3997184_SNP	3997184	0	A	G	0.006	2.179569e-01	1.837361e-01	1.000000e-05	1.000000e-05	2.372188e-01	2.374409e-01	2.592997e-01
3	3L_3997245_SNP	3997245	0	A	G	0.012	2.050559e-01	1.298916e-01	1.000000e-05	2.580650e-01	1.163155e-01	1.130760e-01	1.163520e-01
3	3L_3997252_SNP	3997252	1	A	G	0.012	6.220313e-02	1.307786e-01	1.000000e-05	2.117141e-01	6.349585e-01	6.348001e-01	6.356224e-01
3	3L_3997256_SNP	3997256	11	A	G	0.478	3.405430e-02	2.927423e-02	1.445328e-03	3.111326e-01	2.463830e-01	2.403008e-01	2.433391e-01
3	3L_3997262_SNP	3997262	3	C	G	0.079	4.171782e-02	5.306066e-02	1.000000e-05	5.596441e-02	4.328544e-01	4.372789e-01	4.433034e-01
3	3L_3997352_SNP	3997352	6	T	A	0.210	2.411204e-02	3.544376e-02	1.000000e-05	4.394583e-02	4.972685e-01	5.041716e-01	5.117935e-01
3	3L_3997382_SNP	3997382	3	A	C	0.133	3.208396e-03	4.212950e-02	1.000000e-05	2.193269e-01	9.393870e-01	9.503402e-01	9.506374e-01
3	3L_3997530_SNP	3997530	6	T	A	0.395	-2.351237e-02	2.955373e-02	9.717379e-02	3.769081e-01	4.274121e-01	4.154057e-01	4.198925e-01
3	3L_3997575_SNP	3997575	2	C	T	0.042	1.067907e-01	7.056053e-02	1.000000e-05	1.000000e-05	1.320640e-01	1.310604e-01	1.405524e-01
3	3L_3997602_SNP	3997602	0	G	C	0.006	2.179569e-01	1.837361e-01	1.000000e-05	1.000000e-05	2.372188e-01	2.374409e-01	2.592997e-01
3	3L_3997687_SNP	3997687	5	G	A	0.080	1.218575e-02	5.317887e-02	1.000000e-05	2.262076e-01	8.190371e-01	8.189378e-01	8.192380e-01
3	3L_3997700_SNP	3997700	0	C	G	0.006	6.816606e-02	1.844374e-01	1.000000e-05	1.856763e-01	7.121597e-01	7.176676e-01	7.189269e-01
3	3L_3997746_SNP	3997746	1	A	C	0.012	-1.299264e-01	1.304786e-01	1.000000e-05	2.139593e-01	3.208121e-01	3.176315e-01	3.198242e-01
3	3L_3997795_SNP	3997795	2	T	C	0.030	-5.311946e-02	8.343684e-02	1.000000e-05	1.103081e-01	5.252345e-01	5.308872e-01	5.349074e-01
3	3L_3997810_SNP	3997810	1	G	C	0.006	-2.633729e-01	1.833808e-01	1.000000e-05	1.000000e-05	1.528251e-01	1.519799e-01	1.598456e-01
3	3L_3997826_SNP	3997826	1	G	C	0.240	1.914732e-02	3.332162e-02	1.000000e-05	1.166276e-01	5.663253e-01	5.731627e-01	5.771048e-01
3	3L_3997830_SNP	3997830	0	A	T	0.006	-5.987640e-02	1.844547e-01	1.000000e-05	2.392218e-01	7.458827e-01	7.416499e-01	7.421523e-01
3	3L_3997850_SNP	3997850	7	A	G	0.199	-9.542986e-03	3.632320e-02	1.000000e-05	2.434510e-01	7.930889e-01	7.875617e-01	7.880333e-01
3	3L_3997859_SNP	3997859	0	C	G	0.006	-1.286640e-01	1.842428e-01	1.000000e-05	2.616039e-01	4.859421e-01	4.796641e-01	4.811592e-01
3	3L_3997881_SNP	3997881	4	C	A	0.274	-4.803481e-03	3.219173e-02	1.000000e-05	2.528685e-01	8.815653e-01	8.694668e-01	8.701888e-01
3	3L_3997897_SNP	3997897	4	T	C	0.256	-5.286801e-03	3.290901e-02	1.000000e-05	2.608599e-01	8.725652e-01	8.578597e-01	8.589198e-01
3	3L_3997913_SNP	3997913	1	A	C	0.012	-8.702511e-02	1.306933e-01	1.000000e-05	1.064359e-01	5.064168e-01	5.116191e-01	5.157142e-01
3	3L_3997919_SNP	3997919	7	T	C	0.273	-6.602592e-03	3.252902e-02	1.000000e-05	2.633434e-01	8.394028e-01	8.261410e-01	8.272082e-01
3	3L_3997974_DEL	3997974	0	T	TT	0.018	1.157859e-02	1.071687e-01	1.000000e-05	2.809095e-01	9.140938e-01	8.857333e-01	8.885620e-01
3	3L_3997978_SNP	3997978	2	C	A	0.018	1.079735e-02	1.071809e-01	1.000000e-05	2.780425e-01	9.198789e-01	8.917261e-01	8.943996e-01
3	3L_3997983_SNP	3997983	2	A	T	0.018	1.079735e-02	1.071809e-01	1.000000e-05	2.780425e-01	9.198789e-01	8.917261e-01	8.943996e-01
3	3L_3998019_SNP	3998019	6	G	T	0.259	-2.857273e-02	3.290709e-02	1.000000e-05	2.326361e-01	3.864920e-01	3.826162e-01	3.844170e-01
3	3L_3998020_SNP	3998020	7	G	T	0.255	-2.535180e-02	3.322012e-02	1.000000e-05	2.648672e-01	4.464595e-01	4.401819e-01	4.418711e-01
3	3L_3998029_SNP	3998029	33	T	A	0.089	-2.466079e-02	5.560294e-02	1.000000e-05	2.337686e-01	6.579701e-01	6.547833e-01	6.554693e-01
3	3L_3998031_DEL	3998031	1	T	TTTTTTTTGAAAAT	0.006	-9.854676e-02	1.843580e-01	1.000000e-05	2.732691e-01	5.936831e-01	5.849494e-01	5.863185e-01
3	3L_3998031_SNP	3998031	8	A	T	0.006	1.893107e-01	1.839550e-01	1.000000e-05	1.454165e-01	3.049234e-01	3.042608e-01	3.071430e-01
3	3L_3998047_SNP	3998047	0	A	G	0.006	-5.987640e-02	1.844547e-01	1.000000e-05	2.392218e-01	7.458827e-01	7.416499e-01	7.421523e-01
3	3L_3998058_SNP	3998058	1	A	G	0.251	-9.315086e-04	3.281019e-02	1.000000e-05	2.367516e-01	9.773845e-01	9.640576e-01	9.643177e-01
3	3L_3998065_DEL	3998065	0	T	TTGTTA	0.018	6.558412e-02	1.070515e-01	1.000000e-05	2.286936e-01	5.409523e-01	5.378916e-01	5.389643e-01
3	3L_3998075_SNP	3998075	4	T	C	0.244	8.596452e-04	3.345118e-02	1.000000e-05	2.275399e-01	9.795287e-01	9.947880e-01	9.948380e-01
3	3L_3998080_SNP	3998080	1	T	A	0.006	-5.969586e-02	1.844584e-01	1.000000e-05	2.391669e-01	7.466272e-01	7.424036e-01	7.429040e-01
3	3L_3998084_SNP	3998084	3	A	G	0.182	-9.778800e-03	3.712402e-02	1.000000e-05	2.550577e-01	7.925620e-01	7.837143e-01	7.844410e-01
3	3L_3998092_SNP	3998092	4	G	A	0.177	-1.743172e-02	3.762762e-02	1.000000e-05	2.755510e-01	6.437781e-01	6.340525e-01	6.354034e-01
3	3L_3998111_SNP	3998111	6	C	G	0.049	2.898095e-02	6.667090e-02	1.000000e-05	1.507790e-01	6.643545e-01	6.725424e-01	6.752280e-01
3	3L_3998115_SNP	3998115	4	A	G	0.030	1.129883e-01	8.309297e-02	1.000000e-05	6.326198e-02	1.757429e-01	1.749264e-01	1.791567e-01
3	3L_3998157_SNP	3998157	1	A	G	0.006	-2.633729e-01	1.833808e-01	1.000000e-05	1.000000e-05	1.528251e-01	1.519799e-01	1.598456e-01
3	3L_3998166_SNP	3998166	0	A	T	0.012	-8.854459e-02	1.306824e-01	1.000000e-05	2.048267e-01	4.989968e-01	4.978016e-01	4.991423e-01
3	3L_3998169_INS	3998169	10	TTTTTAGT	T	0.342	-4.968262e-02	3.064002e-02	1.067685e-01	4.190083e-01	1.068095e-01	1.022279e-01	1.063103e-01
3	3L_3998192_SNP	3998192	0	A	G	0.006	-5.987640e-02	1.844547e-01	1.000000e-05	2.392218e-01	7.458827e-01	7.416499e-01	7.421523e-01
3	3L_3998329_DEL	3998329	0	C	CTGGAGTTGGC	0.006	-2.246987e-02	1.845050e-01	1.000000e-05	2.382003e-01	9.032169e-01	8.969203e-01	8.971803e-01
3	3L_3998375_SNP	3998375	0	T	G	0.018	9.402860e-02	1.069237e-01	1.000000e-05	1.485650e-01	3.804563e-01	3.807929e-01	3.833847e-01
3	3L_3998428_SNP	3998428	0	G	C	0.024	2.591228e-02	9.307490e-02	1.000000e-05	2.315427e-01	7.810500e-01	7.789242e-01	7.793026e-01
3	3L_3998454_SNP	3998454	3	A	G	0.042	1.147991e-01	7.049429e-02	1.000000e-05	3.139829e-01	1.053178e-01	1.015968e-01	1.050269e-01
3	3L_3998475_SNP	3998475	1	A	C	0.006	8.153564e-03	1.845155e-01	1.000000e-05	2.252416e-01	9.648068e-01	9.723135e-01	9.724135e-01
3	3L_3998612_SNP	3998612	3	G	A	0.297	-1.273834e-02	3.132959e-02	9.817752e-03	3.113187e-01	6.848319e-01	6.684440e-01	6.711739e-01
3	3L_3998652_SNP	3998652	1	T	A	0.042	6.136213e-02	7.087648e-02	1.000000e-05	1.000000e-05	3.878705e-01	3.914447e-01	4.009891e-01
3	3L_3998873_SNP	3998873	0	A	T	0.012	9.073706e-02	1.306790e-01	2.797348e-03	2.706273e-01	4.884329e-01	4.813507e-01	4.829504e-01
3	3L_3998909_DEL	3998909	2	G	GTGTTCCTG	0.006	3.073185e-01	1.831569e-01	3.170134e-01	6.567426e-01	9.524874e-02	9.071510e-02	9.770218e-02
3	3L_3998957_SNP	3998957	3	A	C	0.333	4.758060e-02	3.015526e-02	1.000000e-05	1.000000e-05	1.165029e-01	1.154126e-01	1.206009e-01
3	3L_3998987_SNP	3998987	2	A	T	0.030	1.686590e-01	8.291158e-02	6.598587e-01	1.170310e+00	4.352267e-02	4.214483e-02	5.072473e-02
3	3L_3999069_SNP	3999069	5	C	T	0.215	-7.788931e-02	3.456947e-02	3.691987e-02	3.405257e-01	2.556076e-02	2.416565e-02	2.664840e-02
3	3L_3999074_SNP	3999074	6	T	C	0.074	7.589869e-02	5.488050e-02	7.597293e-02	4.100876e-01	1.685281e-01	1.619503e-01	1.662339e-01
3	3L_3999123_SNP	3999123	4	T	A	0.128	-4.494912e-02	4.286858e-02	3.504224e-02	3.150614e-01	2.959173e-01	2.887748e-01	2.917092e-01
3	3L_3999126_SNP	3999126	0	G	A	0.006	9.472080e-02	1.843667e-01	1.000000e-05	2.370392e-01	6.081009e-01	6.044906e-01	6.053410e-01
3	3L_3999131_SNP	3999131	4	A	G	0.152	-3.657525e-02	3.986367e-02	1.000000e-05	2.086112e-01	3.602075e-01	3.577844e-01	3.597652e-01
3	3L_3999136_SNP	3999136	0	C	T	0.024	8.322993e-02	9.287224e-02	1.000000e-05	1.000000e-05	3.714562e-01	3.745745e-01	3.828627e-01
3	3L_3999139_SNP	3999139	0	C	T	0.006	3.050703e-02	1.844981e-01	1.000000e-05	2.308805e-01	8.688686e-01	8.670836e-01	8.672964e-01
3	3L_3999141_SNP	3999141	1	G	C	0.174	1.344330e-03	3.757935e-02	1.000000e-05	2.259739e-01	9.715063e-01	9.916956e-01	9.918301e-01
3	3L_3999143_SNP	3999143	1	G	A	0.012	-8.702511e-02	1.306933e-01	1.000000e-05	1.064359e-01	5.064168e-01	5.116191e-01	5.157142e-01
3	3L_3999147_INS	3999147	2	CCTCACTTT	C	0.072	1.947665e-02	5.511516e-02	1.000000e-05	2.174879e-01	7.242512e-01	7.247695e-01	7.253170e-01
3	3L_3999155_INS	3999155	11	TTCCACTTT	T	0.057	-9.146692e-02	6.275783e-02	1.000000e-05	2.337781e-01	1.468791e-01	1.439055e-01	1.470700e-01
3	3L_3999156_SNP	3999156	3	T	C	0.158	-3.693470e-02	3.920316e-02	1.000000e-05	1.020220e-01	3.474923e-01	3.487277e-01	3.524470e-01
3	3L_3999160_INS	3999160	0	TTTTTTCTT	T	0.018	-2.743114e-02	1.071513e-01	1.000000e-05	2.107949e-01	7.982649e-01	8.017302e-01	8.022526e-01
3	3L_3999161_SNP	3999161	0	T	G	0.006	1.823944e-01	1.839694e-01	1.000000e-05	2.119911e-01	3.229144e-01	3.200230e-01	3.222067e-01
3	3L_3999162_SNP	3999162	0	T	G	0.006	1.823944e-01	1.839694e-01	1.000000e-05	2.119911e-01	3.229144e-01	3.200230e-01	3.222067e-01
3	3L_3999164_SNP	3999164	0	T	G	0.006	1.823944e-01	1.839694e-01	1.000000e-05	2.119911e-01	3.229144e-01	3.200230e-01	3.222067e-01
3	3L_3999165_INS	3999165	0	CTT	C	0.006	1.823944e-01	1.839694e-01	1.000000e-05	2.119911e-01	3.229144e-01	3.200230e-01	3.222067e-01
3	3L_3999167_SNP	3999167	0	G	C	0.006	1.823944e-01	1.839694e-01	1.000000e-05	2.119911e-01	3.229144e-01	3.200230e-01	3.222067e-01
3	3L_3999169_SNP	3999169	1	A	T	0.018	1.316212e-01	1.066903e-01	1.000000e-05	1.000000e-05	2.190681e-01	2.190087e-01	2.280323e-01
3	3L_3999175_DEL	3999175	1	C	CCACGTGGAC	0.012	4.203043e-02	1.308270e-01	1.000000e-05	2.443981e-01	7.484121e-01	7.432636e-01	7.438204e-01
3	3L_3999189_SNP	3999189	0	T	G	0.006	-5.987640e-02	1.844547e-01	1.000000e-05	2.392218e-01	7.458827e-01	7.416499e-01	7.421523e-01
3	3L_3999192_SNP	3999192	1	T	C	0.072	2.599233e-02	5.508610e-02	1.000000e-05	2.099792e-01	6.376541e-01	6.379220e-01	6.387528e-01
3	3L_3999204_SNP	3999204	8	T	A	0.069	4.793030e-02	5.735705e-02	3.202097e-03	3.421373e-01	4.045542e-01	3.938760e-01	3.970209e-01
3	3L_3999217_DEL	3999217	1	A	ATCATGTA	0.012	-8.798033e-02	1.306894e-01	1.000000e-05	2.046197e-01	5.017552e-01	5.006059e-01	5.019373e-01
3	3L_3999235_SNP	3999235	6	T	C	0.346	-2.503049e-02	3.032862e-02	1.000000e-05	2.847271e-01	4.103805e-01	4.031312e-01	4.052050e-01
3	3L_3999247_SNP	3999247	4	C	A	0.055	3.489723e-02	6.302928e-02	7.237319e-03	2.576913e-01	5.805518e-01	5.743791e-01	5.755049e-01
3	3L_3999275_SNP	3999275	3	T	C	0.012	-8.674991e-02	1.307041e-01	1.000000e-05	1.091250e-01	5.077951e-01	5.129192e-01	5.168910e-01
3	3L_3999284_SNP	3999284	1	C	T	0.060	-6.060393e-02	5.981373e-02	1.000000e-05	2.762203e-01	3.124339e-01	3.069899e-01	3.094073e-01
3	3L_3999307_SNP	3999307	3	C	A	0.006	-1.943417e-02	1.845171e-01	1.000000e-05	2.221135e-01	9.162455e-01	9.206884e-01	9.208796e-01
3	3L_3999316_SNP	3999316	3	A	T	0.024	4.933945e-02	9.303851e-02	1.000000e-05	9.395112e-02	5.966042e-01	6.061888e-01	6.117880e-01
3	3L_3999323_SNP	3999323	3	T	A	0.018	1.303596e-01	1.067116e-01	1.000000e-05	1.000000e-05	2.235884e-01	2.235965e-01	2.324911e-01
3	3L_3999329_INS	3999329	1	TCTTTATTT	T	0.018	5.842398e-03	1.071773e-01	1.000000e-05	2.318844e-01	9.565932e-01	9.526302e-01	9.527247e-01
3	3L_3999340_INS	3999340	18	TTATTTATT	T	0.120	-1.132966e-02	4.621416e-02	1.000000e-05	2.318839e-01	8.066388e-01	8.043075e-01	8.046365e-01
3	3L_3999414_SNP	3999414	2	G	A	0.024	1.215064e-01	9.263156e-02	1.000000e-05	1.000000e-05	1.914270e-01	1.909917e-01	1.983410e-01
3	3L_3999435_SNP	3999435	0	T	G	0.018	1.305014e-01	1.066928e-01	1.000000e-05	1.000000e-05	2.230061e-01	2.230054e-01	2.320513e-01
3	3L_3999438_SNP	3999438	3	A	G	0.073	4.233484e-02	5.505094e-02	1.000000e-05	2.610312e-01	4.429789e-01	4.372530e-01	4.389144e-01
3	3L_3999440_SNP	3999440	7	A	T	0.261	1.604434e-02	3.299415e-02	1.000000e-05	2.016501e-01	6.274113e-01	6.285115e-01	6.294753e-01
3	3L_3999454_SNP	3999454	3	G	T	0.012	-2.999556e-01	1.287900e-01	1.000000e-05	2.939602e-01	2.106233e-02	2.001741e-02	2.228240e-02
3	3L_3999464_SNP	3999464	4	T	C	0.006	-9.941628e-03	1.845252e-01	1.000000e-05	2.275604e-01	9.570981e-01	9.586779e-01	9.587456e-01
3	3L_3999477_SNP	3999477	14	C	A	0.240	2.317439e-03	3.469700e-02	1.000000e-05	2.187784e-01	9.468287e-01	9.620791e-01	9.624599e-01
3	3L_3999515_SNP	3999515	12	A	T	0.006	-1.591331e-01	1.841420e-01	1.000000e-05	2.392799e-01	3.887324e-01	3.845164e-01	3.863181e-01
3	3L_3999517_DEL	3999517	22	T	TT	0.226	-2.437745e-03	3.640035e-02	1.000000e-05	2.332837e-01	9.466859e-01	9.415307e-01	9.416593e-01
3	3L_3999550_SNP	3999550	12	T	A	0.212	4.315207e-02	3.590899e-02	1.000000e-05	1.068444e-01	2.311887e-01	2.305095e-01	2.341452e-01
3	3L_3999569_SNP	3999569	3	C	A	0.121	1.308836e-02	4.386901e-02	1.000000e-05	2.428501e-01	7.658084e-01	7.610357e-01	7.615400e-01
3	3L_3999585_SNP	3999585	0	T	C	0.006	2.179569e-01	1.837361e-01	1.000000e-05	1.000000e-05	2.372188e-01	2.374409e-01	2.592997e-01
3	3L_3999592_SNP	3999592	0	G	A	0.024	5.767842e-03	9.309554e-02	1.000000e-05	2.198939e-01	9.506723e-01	9.648677e-01	9.651982e-01
3	3L_3999614_SNP	3999614	0	A	G	0.024	8.322993e-02	9.287224e-02	1.000000e-05	1.000000e-05	3.714562e-01	3.745745e-01	3.828627e-01
3	3L_3999625_SNP	3999625	1	A	G	0.042	-5.103710e-02	7.092581e-02	1.000000e-05	1.622135e-01	4.727928e-01	4.741124e-01	4.762032e-01
3	3L_3999626_SNP	3999626	0	A	G	0.012	1.434429e-02	1.308582e-01	1.000000e-05	2.331699e-01	9.128455e-01	9.095318e-01	9.096951e-01
3	3L_3999647_SNP	3999647	0	C	T	0.006	-5.987640e-02	1.844547e-01	1.000000e-05	2.392218e-01	7.458827e-01	7.416499e-01	7.421523e-01
3	3L_3999669_SNP	3999669	1	T	C	0.114	-3.014246e-02	4.477026e-02	1.000000e-05	2.847558e-01	5.017120e-01	4.929875e-01	4.947851e-01
3	3L_3999711_SNP	3999711	0	G	A	0.012	-8.854459e-02	1.306824e-01	1.000000e-05	2.048267e-01	4.989968e-01	4.978016e-01	4.991423e-01
3	3L_3999712_SNP	3999712	1	C	T	0.012	-8.732137e-02	1.306921e-01	1.000000e-05	2.019649e-01	5.049685e-01	5.040619e-01	5.054051e-01
3	3L_3999722_SNP	3999722	0	C	A	0.006	-1.060511e-01	1.843296e-01	1.000000e-05	2.055326e-01	5.658445e-01	5.652923e-01	5.663858e-01
3	3L_3999754_SNP	3999754	3	T	C	0.164	4.465065e-03	3.871100e-02	1.000000e-05	2.183590e-01	9.083122e-01	9.147678e-01	9.150555e-01
3	3L_3999839_SNP	3999839	0	A	G	0.006	6.750083e-03	1.845125e-01	1.000000e-05	2.301528e-01	9.708612e-01	9.683572e-01	9.684110e-01
3	3L_3999846_SNP	3999846	3	G	A	0.230	-3.788672e-02	3.390172e-02	4.544940e-02	3.360812e-01	2.653759e-01	2.579938e-01	2.613183e-01
3	3L_3999873_SNP	3999873	0	C	T	0.006	7.399573e-02	1.844238e-01	1.000000e-05	2.587326e-01	6.887694e-01	6.811186e-01	6.820247e-01
3	3L_4000005_SNP	4000005	0	C	T	0.012	-8.854459e-02	1.306824e-01	1.000000e-05	2.048267e-01	4.989968e-01	4.978016e-01	4.991423e-01
3	3L_4000024_SNP	4000024	0	A	T	0.006	-1.286640e-01	1.842428e-01	1.000000e-05	2.616039e-01	4.859421e-01	4.796641e-01	4.811592e-01
3	3L_4000045_SNP	4000045	1	C	T	0.006	2.171942e-01	1.837449e-01	1.000000e-05	1.000000e-05	2.388793e-01	2.391285e-01	2.610628e-01
3	3L_4000081_SNP	4000081	0	G	A	0.006	-5.987640e-02	1.844547e-01	1.000000e-05	2.392218e-01	7.458827e-01	7.416499e-01	7.421523e-01
3	3L_4000104_SNP	4000104	4	T	C	0.079	3.880308e-02	5.308787e-02	1.000000e-05	3.018514e-01	4.658573e-01	4.570975e-01	4.592701e-01
3	3L_4000105_SNP	4000105	0	A	G	0.006	-1.989448e-01	1.838660e-01	1.000000e-05	2.951186e-01	2.808176e-01	2.741330e-01	2.769060e-01
3	3L_4000185_SNP	4000185	2	T	G	0.030	-4.688317e-02	8.345934e-02	1.000000e-05	2.580685e-01	5.750450e-01	5.685349e-01	5.696851e-01
3	3L_4000191_SNP	4000191	2	T	A	0.012	7.973656e-02	1.307261e-01	1.000000e-05	3.199942e-01	5.427280e-01	5.306728e-01	5.332620e-01
3	3L_4000238_SNP	4000238	6	G	C	0.309	6.568512e-03	3.128507e-02	1.000000e-05	2.292016e-01	8.339589e-01	8.328942e-01	8.331639e-01
3	3L_4000247_SNP	4000247	0	T	C	0.006	4.335395e-02	1.844826e-01	1.000000e-05	2.627179e-01	8.144961e-01	8.025421e-01	8.035343e-01
3	3L_4000250_SNP	4000250	2	G	A	0.060	-2.280702e-02	5.998381e-02	1.000000e-05	1.799603e-01	7.042685e-01	7.103940e-01	7.118529e-01
3	3L_4000286_SNP	4000286	0	A	G	0.012	-1.277742e-01	1.304867e-01	1.000000e-05	2.957648e-01	3.288998e-01	3.218855e-01	3.244356e-01
3	3L_4000319_DEL	4000319	0	T	TGTGTTACAATT	0.012	1.434429e-02	1.308582e-01	1.000000e-05	2.331699e-01	9.128455e-01	9.095318e-01	9.096951e-01
3	3L_4000359_SNP	4000359	1	T	A	0.024	-8.902672e-02	9.284668e-02	1.000000e-05	8.300293e-02	3.390251e-01	3.404870e-01	3.447862e-01
3	3L_4000369_SNP	4000369	1	A	G	0.018	-1.766185e-01	1.061752e-01	4.621172e-02	4.737686e-01	9.810647e-02	9.278864e-02	9.713083e-02
3	3L_4000373_SNP	4000373	6	G	A	0.432	4.583633e-02	2.900895e-02	2.307584e-01	5.653514e-01	1.159932e-01	1.105895e-01	1.165609e-01
3	3L_4000401_SNP	4000401	5	T	A	0.153	-5.185830e-02	3.978693e-02	4.988971e-02	3.597019e-01	1.942429e-01	1.876991e-01	1.914455e-01
3	3L_4000403_SNP	4000403	9	T	G	0.226	8.993867e-02	3.423704e-02	6.288421e-01	1.072008e+00	9.422344e-03	8.924861e-03	1.163309e-02
3	3L_4000405_SNP	4000405	13	G	A	0.503	-1.370029e-02	2.954529e-02	3.504001e-02	3.259442e-01	6.434667e-01	6.274411e-01	6.307089e-01
3	3L_4000537_SNP	4000537	1	T	G	0.018	5.709097e-02	1.070867e-01	1.000000e-05	1.793223e-01	5.946577e-01	5.970658e-01	5.985683e-01
3	3L_4000540_SNP	4000540	16	G	T	0.421	3.522268e-02	3.009800e-02	1.000000e-05	2.210290e-01	2.435710e-01	2.403890e-01	2.430359e-01
3	3L_4000541_SNP	4000541	8	C	G	0.369	3.389735e-02	3.005376e-02	7.293907e-02	3.610652e-01	2.609938e-01	2.531745e-01	2.569107e-01
3	3L_4000556_SNP	4000556	1	T	G	0.006	-1.843672e-02	1.845110e-01	1.000000e-05	2.227466e-01	9.205268e-01	9.247889e-01	9.249644e-01
3	3L_4000570_SNP	4000570	2	T	G	0.018	-6.819691e-02	1.073300e-01	1.280106e-01	4.153371e-01	5.260459e-01	5.097913e-01	5.169688e-01
3	3L_4000573_SNP	4000573	2	C	G	0.024	-5.581638e-02	9.380316e-02	2.514643e-01	5.438077e-01	5.526288e-01	5.351316e-01	5.533658e-01
3	3L_4000576_SNP	4000576	2	C	A	0.024	-2.004455e-02	9.316975e-02	3.257613e-02	2.919597e-01	8.299221e-01	8.097501e-01	8.124403e-01
3	3L_4000577_INS	4000577	2	GCCC	G	0.018	-1.321705e-03	1.071850e-01	2.619782e-04	2.472342e-01	9.901763e-01	9.615185e-01	9.625873e-01
3	3L_4000582_SNP	4000582	3	G	C	0.018	5.050463e-02	1.071185e-01	1.000000e-05	2.250070e-01	6.379144e-01	6.362732e-01	6.370107e-01
3	3L_4000591_SNP	4000591	10	A	G	0.063	-3.422097e-02	6.004882e-02	1.000000e-05	1.375855e-01	5.695257e-01	5.751866e-01	5.780669e-01
3	3L_4000601_SNP	4000601	3	A	C	0.006	3.960367e-01	1.818194e-01	3.901742e-02	4.135164e-01	3.080265e-02	2.893258e-02	3.170854e-02
3	3L_4000618_SNP	4000618	0	G	C	0.012	-8.854459e-02	1.306824e-01	1.000000e-05	2.048267e-01	4.989968e-01	4.978016e-01	4.991423e-01
3	3L_4000626_SNP	4000626	0	C	G	0.006	2.179569e-01	1.837361e-01	1.000000e-05	1.000000e-05	2.372188e-01	2.374409e-01	2.592997e-01
3	3L_4000654_SNP	4000654	1	A	C	0.006	2.190611e-01	1.837315e-01	1.000000e-05	1.000000e-05	2.348494e-01	2.350332e-01	2.566986e-01
3	3L_4000698_SNP	4000698	0	G	A	0.036	1.607857e-01	7.545586e-02	1.000000e-05	3.401566e-02	3.457332e-02	3.366437e-02	3.669175e-02
3	3L_4000715_SNP	4000715	0	A	T	0.006	-1.617482e-01	1.840857e-01	1.000000e-05	2.388175e-01	3.808573e-01	3.765799e-01	3.784237e-01
3	3L_4000719_SNP	4000719	0	C	A	0.012	1.971874e-01	1.299650e-01	1.000000e-05	2.114848e-02	1.311094e-01	1.300827e-01	1.347601e-01
3	3L_4000741_SNP	4000741	0	T	C	0.060	-1.058695e-01	5.942425e-02	1.269413e-02	3.372659e-01	7.664497e-02	7.354945e-02	7.693591e-02
3	3L_4000745_DEL	4000745	0	C	CT	0.006	2.179569e-01	1.837361e-01	1.000000e-05	1.000000e-05	2.372188e-01	2.374409e-01	2.592997e-01
3	3L_4000748_SNP	4000748	0	A	T	0.006	2.179569e-01	1.837361e-01	1.000000e-05	1.000000e-05	2.372188e-01	2.374409e-01	2.592997e-01
3	3L_4000749_SNP	4000749	0	A	C	0.006	2.179569e-01	1.837361e-01	1.000000e-05	1.000000e-05	2.372188e-01	2.374409e-01	2.592997e-01
3	3L_4000753_SNP	4000753	1	A	G	0.006	-1.870484e-02	1.845108e-01	1.000000e-05	2.226363e-01	9.193749e-01	9.236370e-01	9.238155e-01
3	3L_4000811_SNP	4000811	3	C	T	0.091	4.149649e-02	4.971328e-02	1.000000e-05	9.589631e-02	4.050771e-01	4.077764e-01	4.117992e-01
3	3L_4000820_DEL	4000820	2	C	CCGCTTTCCATGGGA	0.054	4.551745e-02	6.295519e-02	1.000000e-05	1.492249e-01	4.706891e-01	4.727990e-01	4.751954e-01
3	3L_4000820_SNP	4000820	11	T	C	0.013	1.995820e-01	1.299986e-01	1.000000e-05	1.349331e-02	1.266230e-01	1.255791e-01	1.303223e-01
3	3L_4000823_SNP	4000823	19	G	C	0.107	-1.470995e-02	4.866526e-02	1.000000e-05	2.081027e-01	7.628262e-01	7.656221e-01	7.662393e-01
3	3L_4000827_SNP	4000827	13	T	C	0.174	-1.590700e-02	3.895836e-02	5.655130e-02	3.624686e-01	6.835740e-01	6.610066e-01	6.669215e-01
3	3L_4000829_SNP	4000829	16	C	A	0.211	2.618132e-03	3.659997e-02	1.000000e-05	2.170410e-01	9.430591e-01	9.595477e-01	9.600247e-01
3	3L_4000836_DEL	4000836	3	T	AG	0.152	-2.132058e-02	3.992901e-02	4.888371e-02	3.400553e-01	5.940820e-01	5.784882e-01	5.821981e-01
3	3L_4000836_SNP	4000836	30	T	A	0.058	6.546098e-02	6.681936e-02	1.000000e-05	1.041099e-01	3.286742e-01	3.294984e-01	3.331474e-01
3	3L_4000839_SNP	4000839	2	T	A	0.054	4.551745e-02	6.295519e-02	1.000000e-05	1.492249e-01	4.706891e-01	4.727990e-01	4.751954e-01
3	3L_4000841_SNP	4000841	3	A	T	0.048	7.155185e-02	6.644569e-02	1.000000e-05	1.206844e-01	2.831111e-01	2.828302e-01	2.861610e-01
3	3L_4000846_SNP	4000846	3	A	G	0.055	4.925578e-02	6.294921e-02	1.000000e-05	1.412811e-01	4.350540e-01	4.367807e-01	4.394207e-01
3	3L_4000847_SNP	4000847	2	A	G	0.054	4.551745e-02	6.295519e-02	1.000000e-05	1.492249e-01	4.706891e-01	4.727990e-01	4.751954e-01
3	3L_4000848_DEL	4000848	2	G	GTA	0.054	4.551745e-02	6.295519e-02	1.000000e-05	1.492249e-01	4.706891e-01	4.727990e-01	4.751954e-01
3	3L_4000852_SNP	4000852	2	G	T	0.054	7.138194e-02	6.281036e-02	1.000000e-05	1.102614e-01	2.573988e-01	2.569730e-01	2.605324e-01
3	3L_4000853_DEL	4000853	1	C	CCATGTT	0.060	4.796798e-02	5.988278e-02	1.000000e-05	1.403575e-01	4.242586e-01	4.257941e-01	4.284714e-01
3	3L_4000862_SNP	4000862	2	A	C	0.060	5.170631e-02	5.987557e-02	1.000000e-05	1.314434e-01	3.890742e-01	3.902572e-01	3.931954e-01
3	3L_4000863_SNP	4000863	1	T	C	0.060	4.796798e-02	5.988278e-02	1.000000e-05	1.403575e-01	4.242586e-01	4.257941e-01	4.284714e-01
3	3L_4000868_SNP	4000868	1	T	G	0.060	4.796798e-02	5.988278e-02	1.000000e-05	1.403575e-01	4.242586e-01	4.257941e-01	4.284714e-01
3	3L_4000870_SNP	4000870	2	A	G	0.054	4.551745e-02	6.295519e-02	1.000000e-05	1.492249e-01	4.706891e-01	4.727990e-01	4.751954e-01
3	3L_4000874_DEL	4000874	1	T	AAA	0.060	4.796798e-02	5.988278e-02	1.000000e-05	1.403575e-01	4.242586e-01	4.257941e-01	4.284714e-01
3	3L_4000877_INS	4000877	2	TAATAACAAAT	C	0.211	-1.135568e-02	3.499629e-02	1.146088e-02	3.025985e-01	7.459813e-01	7.279104e-01	7.305544e-01
3	3L_4000895_INS	4000895	1	TAT	T	0.060	4.796798e-02	5.988278e-02	1.000000e-05	1.403575e-01	4.242586e-01	4.257941e-01	4.284714e-01
3	3L_4000901_SNP	4000901	2	C	A	0.054	4.551745e-02	6.295519e-02	1.000000e-05	1.492249e-01	4.706891e-01	4.727990e-01	4.751954e-01
3	3L_4000904_SNP	4000904	3	T	C	0.055	4.552077e-02	6.296614e-02	1.000000e-05	1.439532e-01	4.707338e-01	4.731267e-01	4.756682e-01
3	3L_4000905_SNP	4000905	2	T	A	0.054	4.551745e-02	6.295519e-02	1.000000e-05	1.492249e-01	4.706891e-01	4.727990e-01	4.751954e-01
3	3L_4000907_DEL	4000907	2	A	AG	0.054	4.551745e-02	6.295519e-02	1.000000e-05	1.492249e-01	4.706891e-01	4.727990e-01	4.751954e-01
3	3L_4000909_SNP	4000909	4	A	T	0.207	-1.609555e-02	3.542827e-02	4.100456e-02	3.345828e-01	6.501965e-01	6.327763e-01	6.365512e-01
3	3L_4000918_SNP	4000918	1	T	C	0.060	2.995217e-02	5.995335e-02	1.000000e-05	1.682649e-01	6.180245e-01	6.226311e-01	6.244197e-01
3	3L_4000919_SNP	4000919	0	C	T	0.042	-2.445025e-03	7.102683e-02	1.000000e-05	2.428645e-01	9.725804e-01	9.536084e-01	9.541788e-01
3	3L_4000920_SNP	4000920	2	C	A	0.060	2.942564e-02	5.996644e-02	1.000000e-05	1.695771e-01	6.242854e-01	6.289565e-01	6.307040e-01
3	3L_4000923_SNP	4000923	1	T	A	0.060	2.995217e-02	5.995335e-02	1.000000e-05	1.682649e-01	6.180245e-01	6.226311e-01	6.244197e-01
3	3L_4000926_SNP	4000926	4	T	A	0.268	-5.815453e-03	3.241868e-02	2.202317e-04	2.817985e-01	8.578535e-01	8.361435e-01	8.383566e-01
3	3L_4000928_SNP	4000928	5	A	T	0.202	-1.073039e-02	3.585009e-02	2.864411e-03	2.916568e-01	7.650759e-01	7.479687e-01	7.501275e-01
3	3L_4000929_SNP	4000929	14	C	G	0.227	-9.262584e-03	3.536902e-02	6.814606e-03	2.963318e-01	7.937355e-01	7.737612e-01	7.763731e-01
3	3L_4000930_SNP	4000930	1	T	A	0.060	2.995217e-02	5.995335e-02	1.000000e-05	1.682649e-01	6.180245e-01	6.226311e-01	6.244197e-01
3	3L_4000931_SNP	4000931	1	G	C	0.012	-8.702511e-02	1.306933e-01	1.000000e-05	1.064359e-01	5.064168e-01	5.116191e-01	5.157142e-01
3	3L_4000932_SNP	4000932	1	T	C	0.060	2.995217e-02	5.995335e-02	1.000000e-05	1.682649e-01	6.180245e-01	6.226311e-01	6.244197e-01
3	3L_4000934_SNP	4000934	3	G	T	0.212	-1.085843e-02	3.502491e-02	9.234512e-03	3.003233e-01	7.569344e-01	7.386039e-01	7.411892e-01
3	3L_4000937_SNP	4000937	15	T	A	0.216	-2.126300e-02	3.614232e-02	5.739440e-02	3.522258e-01	5.571217e-01	5.418320e-01	5.459031e-01
3	3L_4000944_SNP	4000944	2	A	T	0.060	4.904037e-02	5.988908e-02	1.000000e-05	1.886410e-01	4.140441e-01	4.128424e-01	4.147035e-01
3	3L_4000947_SNP	4000947	1	C	T	0.060	2.995217e-02	5.995335e-02	1.000000e-05	1.682649e-01	6.180245e-01	6.226311e-01	6.244197e-01
3	3L_4000948_SNP	4000948	13	A	T	0.161	-3.532720e-02	4.014180e-02	1.317198e-01	4.317352e-01	3.800989e-01	3.674756e-01	3.737378e-01
3	3L_4000950_SNP	4000950	5	T	C	0.288	1.671174e-03	3.180853e-02	1.000000e-05	2.213170e-01	9.581627e-01	9.778843e-01	9.782264e-01
3	3L_4000951_SNP	4000951	0	C	A	0.065	3.359495e-02	5.731797e-02	1.000000e-05	1.587460e-01	5.585941e-01	5.622698e-01	5.643531e-01
3	3L_4000955_SNP	4000955	4	A	C	0.207	-1.011409e-02	3.542709e-02	1.000000e-05	2.844979e-01	7.756244e-01	7.596059e-01	7.614484e-01
3	3L_4000956_SNP	4000956	0	A	T	0.065	3.359495e-02	5.731797e-02	1.000000e-05	1.587460e-01	5.585941e-01	5.622698e-01	5.643531e-01
3	3L_4000958_SNP	4000958	1	C	T	0.060	2.995217e-02	5.995335e-02	1.000000e-05	1.682649e-01	6.180245e-01	6.226311e-01	6.244197e-01
3	3L_4000960_MNP	4000960	2	CGTA	TTAT	0.066	2.981060e-02	5.735483e-02	1.000000e-05	1.632326e-01	6.039250e-01	6.085529e-01	6.105084e-01
3	3L_4000966_SNP	4000966	2	G	C	0.054	5.731917e-02	6.289709e-02	1.000000e-05	9.901363e-02	3.634500e-01	3.650736e-01	3.689257e-01
3	3L_4000967_SNP	4000967	1	A	T	0.060	2.995217e-02	5.995335e-02	1.000000e-05	1.682649e-01	6.180245e-01	6.226311e-01	6.244197e-01
3	3L_4000968_SNP	4000968	4	A	T	0.201	-1.970546e-02	3.582376e-02	8.177676e-02	3.926640e-01	5.830130e-01	5.637060e-01	5.701933e-01
3	3L_4000973_SNP	4000973	14	C	T	0.221	-1.130218e-02	3.573957e-02	3.073956e-02	3.322291e-01	7.522198e-01	7.287649e-01	7.333888e-01
3	3L_4000984_SNP	4000984	0	T	G	0.006	-2.264918e-01	1.836740e-01	1.000000e-05	1.430329e-01	2.192748e-01	2.177887e-01	2.210236e-01
3	3L_4000987_MNP	4000987	2	ATA	CGT	0.283	-8.394685e-03	3.169715e-02	3.218806e-02	3.319324e-01	7.914610e-01	7.646766e-01	7.699038e-01
3	3L_4000993_SNP	4000993	2	A	T	0.277	-7.392237e-03	3.190333e-02	2.171136e-02	3.230878e-01	8.170507e-01	7.889527e-01	7.938554e-01
3	3L_4000994_SNP	4000994	0	C	T	0.006	-5.453469e-01	1.795928e-01	1.000000e-05	5.209494e-02	2.779360e-03	2.611354e-03	3.443835e-03
3	3L_4001015_SNP	4001015	3	C	G	0.055	4.139413e-02	6.298330e-02	1.000000e-05	1.882035e-01	5.119472e-01	5.120536e-01	5.135506e-01
3	3L_4001038_SNP	4001038	1	C	G	0.030	-9.160791e-03	8.366877e-02	4.297206e-02	2.725723e-01	9.129471e-01	8.913254e-01	8.935201e-01
3	3L_4001087_SNP	4001087	3	C	T	0.055	3.012205e-02	6.302183e-02	1.000000e-05	2.521794e-01	6.333060e-01	6.278314e-01	6.287370e-01
3	3L_4001101_DEL	4001101	0	C	GCTGT	0.071	6.317824e-03	5.510814e-02	1.000000e-05	2.052131e-01	9.088658e-01	9.265636e-01	9.275834e-01
3	3L_4001101_SNP	4001101	14	C	G	0.026	-1.255621e-02	9.319493e-02	1.000000e-05	2.042602e-01	8.929881e-01	9.070241e-01	9.079482e-01
3	3L_4001109_SNP	4001109	15	C	T	0.039	-3.914812e-02	7.655981e-02	1.000000e-05	2.474805e-01	6.097923e-01	6.039990e-01	6.049252e-01
3	3L_4001110_SNP	4001110	16	A	G	0.033	3.069809e-02	8.362443e-02	1.000000e-05	1.722795e-01	7.140159e-01	7.221202e-01	7.238975e-01
3	3L_4001122_SNP	4001122	24	T	G	0.007	3.101953e-01	1.830288e-01	1.000000e-05	1.000000e-05	9.199044e-02	9.082791e-02	9.562672e-02
3	3L_4001166_SNP	4001166	0	A	G	0.060	-6.200209e-02	5.979369e-02	1.000000e-05	2.827055e-01	3.012749e-01	2.956352e-01	2.981626e-01
3	3L_4001194_SNP	4001194	3	C	T	0.170	-1.776232e-02	3.815734e-02	2.124659e-02	2.446769e-01	6.421821e-01	6.373645e-01	6.381669e-01
3	3L_4001197_DEL	4001197	1	G	GGCGG	0.006	-1.894292e-01	1.840690e-01	4.671898e-02	3.186358e-01	3.049203e-01	2.975996e-01	3.005610e-01
3	3L_4001206_SNP	4001206	6	T	G	0.222	8.596184e-03	3.475940e-02	1.000000e-05	2.134735e-01	8.049776e-01	8.083176e-01	8.087775e-01
3	3L_4001310_SNP	4001310	0	A	C	0.006	3.254183e-01	1.832553e-01	1.855836e-01	4.771094e-01	7.760376e-02	7.397006e-02	7.821760e-02
3	3L_4001312_SNP	4001312	0	G	A	0.006	1.286557e-01	1.842429e-01	1.000000e-05	1.898586e-01	4.859704e-01	4.856953e-01	4.872498e-01
3	3L_4001378_DEL	4001378	5	T	TA	0.006	1.828713e-01	1.840320e-01	3.317046e-02	3.184855e-01	3.218186e-01	3.138825e-01	3.167990e-01
3	3L_4001388_INS	4001388	31	AA	A	0.058	1.882372e-02	6.701137e-02	1.000000e-05	1.706061e-01	7.791343e-01	7.915220e-01	7.937679e-01
3	3L_4001410_SNP	4001410	2	A	G	0.006	-8.129674e-02	1.844120e-01	1.000000e-05	1.491684e-01	6.599002e-01	6.680792e-01	6.708210e-01
3	3L_4001421_SNP	4001421	6	T	G	0.216	3.038348e-02	3.509754e-02	2.175592e-01	5.650702e-01	3.879112e-01	3.723097e-01	3.853102e-01
3	3L_4001454_INS	4001454	6	AA	A	0.031	2.271630e-01	8.168964e-02	1.000000e-05	1.673307e-01	6.049395e-03	5.706502e-03	6.961103e-03
3	3L_4001462_SNP	4001462	0	C	A	0.006	-1.927136e-02	1.845072e-01	1.000000e-05	2.224513e-01	9.169401e-01	9.211684e-01	9.213525e-01
3	3L_4001476_SNP	4001476	2	T	C	0.006	-9.275338e-02	1.843795e-01	1.000000e-05	1.613138e-01	6.155911e-01	6.207544e-01	6.227969e-01
3	3L_4001513_SNP	4001513	1	G	C	0.006	3.042378e-02	1.845015e-01	1.000000e-05	2.309277e-01	8.692255e-01	8.674199e-01	8.676323e-01
3	3L_4001556_SNP	4001556	0	C	A	0.006	2.739640e-01	1.832714e-01	8.022112e-03	3.254921e-01	1.368511e-01	1.320451e-01	1.355522e-01
3	3L_4001658_SNP	4001658	0	A	G	0.012	-1.946119e-02	1.308543e-01	1.000000e-05	2.241372e-01	8.819518e-01	8.836462e-01	8.838507e-01
3	3L_4001675_DEL	4001675	4	G	AA	0.177	3.553844e-02	3.755077e-02	1.000000e-05	9.246752e-02	3.453149e-01	3.466399e-01	3.507906e-01
3	3L_4001686_SNP	4001686	3	A	G	0.182	3.985953e-02	3.700268e-02	1.000000e-05	1.020778e-01	2.829510e-01	2.829582e-01	2.867595e-01
3	3L_4001712_SNP	4001712	3	T	C	0.012	1.146087e-02	1.308743e-01	1.000000e-05	2.071773e-01	9.303227e-01	9.584627e-01	9.598478e-01
3	3L_4001714_SNP	4001714	2	C	T	0.265	1.506984e-02	3.232921e-02	1.000000e-05	1.837253e-01	6.417285e-01	6.450915e-01	6.464185e-01
3	3L_4001786_SNP	4001786	0	A	C	0.006	-9.171073e-03	1.845119e-01	1.000000e-05	2.277212e-01	9.604176e-01	9.619363e-01	9.619982e-01
3	3L_4001871_DEL	4001871	0	T	TT	0.012	-1.580474e-01	1.306592e-01	2.833846e-01	6.967599e-01	2.281461e-01	2.178823e-01	2.298096e-01
3	3L_4001925_SNP	4001925	1	G	C	0.006	-3.706510e-03	1.845164e-01	1.000000e-05	2.294383e-01	9.839975e-01	9.819939e-01	9.820230e-01
3	3L_4001962_INS	4001962	6	ACA	A	0.056	-5.299199e-02	6.296470e-02	1.000000e-05	1.290488e-01	4.012148e-01	4.026867e-01	4.056990e-01
3	3L_4001970_SNP	4001970	0	C	G	0.006	1.504006e-01	1.841437e-01	1.000000e-05	2.495049e-01	4.152379e-01	4.103016e-01	4.120091e-01
3	3L_4001971_SNP	4001971	0	T	C	0.006	-2.197935e-02	1.845054e-01	1.000000e-05	2.319996e-01	9.053197e-01	9.026909e-01	9.028529e-01
3	3L_4002058_SNP	4002058	0	T	C	0.006	-4.245293e-02	1.844839e-01	1.000000e-05	2.537282e-01	8.182840e-01	8.090617e-01	8.097491e-01
3	3L_4002089_SNP	4002089	2	A	C	0.006	-9.275338e-02	1.843795e-01	1.000000e-05	1.613138e-01	6.155911e-01	6.207544e-01	6.227969e-01
3	3L_4002096_SNP	4002096	1	G	C	0.012	-8.702511e-02	1.306933e-01	1.000000e-05	1.064359e-01	5.064168e-01	5.116191e-01	5.157142e-01
3	3L_4002121_INS	4002121	6	TT	T	0.025	-5.414878e-02	9.304383e-02	1.000000e-05	1.820849e-01	5.613760e-01	5.630426e-01	5.645161e-01
3	3L_4002129_SNP	4002129	0	C	T	0.006	2.179569e-01	1.837361e-01	1.000000e-05	1.000000e-05	2.372188e-01	2.374409e-01	2.592997e-01
3	3L_4002137_SNP	4002137	1	A	T	0.012	-8.702511e-02	1.306933e-01	1.000000e-05	1.064359e-01	5.064168e-01	5.116191e-01	5.157142e-01
3	3L_4002142_SNP	4002142	2	T	C	0.066	3.417053e-02	5.734018e-02	1.000000e-05	1.278272e-01	5.520360e-01	5.577259e-01	5.609783e-01
3	3L_4002171_SNP	4002171	1	T	G	0.066	-1.037426e-02	5.738365e-02	1.000000e-05	2.117489e-01	8.567547e-01	8.629956e-01	8.634665e-01
3	3L_4002189_SNP	4002189	8	A	G	0.181	-2.409901e-02	3.770709e-02	1.000000e-05	2.113117e-01	5.236316e-01	5.219616e-01	5.231587e-01
3	3L_4002191_SNP	4002191	3	G	A	0.170	-1.072423e-02	3.814494e-02	6.820384e-04	2.553371e-01	7.789499e-01	7.703310e-01	7.710705e-01
3	3L_4002196_SNP	4002196	5	C	A	0.184	-8.976784e-03	3.717598e-02	1.000000e-05	2.454929e-01	8.094909e-01	8.027502e-01	8.032397e-01
3	3L_4002200_SNP	4002200	8	G	A	0.150	-1.778085e-03	4.072994e-02	1.000000e-05	2.333667e-01	9.652315e-01	9.583683e-01	9.584893e-01
3	3L_4002202_SNP	4002202	9	T	G	0.063	-5.115795e-02	5.996346e-02	1.000000e-05	1.568005e-01	3.948043e-01	3.950368e-01	3.974301e-01
3	3L_4002204_SNP	4002204	4	C	A	0.165	-1.638858e-02	3.873088e-02	1.868250e-02	2.741328e-01	6.727410e-01	6.631208e-01	6.644194e-01
3	3L_4002205_SNP	4002205	4	G	A	0.165	-1.638858e-02	3.873088e-02	1.868250e-02	2.741328e-01	6.727410e-01	6.631208e-01	6.644194e-01
3	3L_4002208_SNP	4002208	1	A	T	0.018	-1.217485e-01	1.067609e-01	1.000000e-05	2.481629e-01	2.557688e-01	2.514890e-01	2.540894e-01
3	3L_4002211_SNP	4002211	8	T	G	0.200	-1.289694e-02	3.634517e-02	1.000000e-05	2.598299e-01	7.231552e-01	7.148666e-01	7.157534e-01
3	3L_4002219_SNP	4002219	6	G	A	0.062	4.068240e-03	6.005663e-02	1.000000e-05	2.187048e-01	9.460741e-01	9.612169e-01	9.615963e-01
3	3L_4002234_SNP	4002234	0	A	G	0.006	3.047604e-01	1.829908e-01	1.000000e-05	2.901086e-01	9.771095e-02	9.440821e-02	9.775355e-02
3	3L_4002236_SNP	4002236	6	C	A	0.049	2.112144e-02	6.668870e-02	1.000000e-05	2.019959e-01	7.518563e-01	7.556484e-01	7.564156e-01
3	3L_4002247_SNP	4002247	2	C	G	0.060	2.142526e-02	5.998687e-02	1.000000e-05	1.548478e-01	7.214213e-01	7.324378e-01	7.352238e-01
3	3L_4002254_SNP	4002254	2	G	A	0.096	-9.836648e-03	4.837551e-02	1.000000e-05	2.657093e-01	8.391188e-01	8.245130e-01	8.256943e-01
3	3L_4002260_SNP	4002260	10	G	A	0.139	-2.222469e-02	4.228809e-02	5.079954e-02	3.105417e-01	5.998992e-01	5.879239e-01	5.903961e-01
3	3L_4002269_SNP	4002269	6	T	G	0.056	-3.124898e-02	6.305227e-02	1.000000e-05	2.181328e-01	6.208291e-01	6.197130e-01	6.205287e-01
3	3L_4002270_SNP	4002270	8	A	C	0.056	-2.967260e-02	6.308008e-02	1.000000e-05	2.190356e-01	6.386898e-01	6.376529e-01	6.384100e-01
3	3L_4002276_SNP	4002276	5	A	T	0.055	4.066310e-02	6.300853e-02	1.000000e-05	1.109851e-01	5.195858e-01	5.250674e-01	5.289652e-01
3	3L_4002282_DEL	4002282	8	C	CCA	0.087	1.582347e-02	5.145494e-02	1.000000e-05	1.357251e-01	7.588324e-01	7.758676e-01	7.807029e-01
3	3L_4002282_SNP	4002282	29	A	C	0.058	-8.631130e-03	6.699406e-02	1.000000e-05	2.332117e-01	8.976448e-01	8.945986e-01	8.947829e-01
3	3L_4002283_SNP	4002283	23	G	C	0.069	-5.865523e-02	6.011831e-02	1.000000e-05	1.272486e-01	3.306510e-01	3.309102e-01	3.340347e-01
3	3L_4002287_SNP	4002287	7	A	T	0.093	2.124829e-02	4.985223e-02	1.000000e-05	1.053355e-01	6.704957e-01	6.836014e-01	6.895109e-01
3	3L_4002329_SNP	4002329	26	T	C	0.190	1.059384e-04	3.934093e-02	1.000000e-05	2.299960e-01	9.978547e-01	9.929217e-01	9.929531e-01
3	3L_4002339_SNP	4002339	16	A	T	0.099	4.995393e-03	5.003041e-02	1.000000e-05	2.115544e-01	9.205862e-01	9.353907e-01	9.360466e-01
3	3L_4002380_SNP	4002380	9	A	C	0.132	-2.700758e-02	4.309738e-02	4.196207e-02	2.768087e-01	5.317403e-01	5.243380e-01	5.259101e-01
3	3L_4002381_SNP	4002381	3	T	C	0.006	-1.270791e-01	1.842595e-01	1.000000e-05	2.614933e-01	4.913617e-01	4.850628e-01	4.865360e-01
3	3L_4002383_SNP	4002383	4	T	C	0.018	-7.468915e-02	1.070394e-01	1.000000e-05	9.642149e-02	4.862957e-01	4.912511e-01	4.957287e-01
3	3L_4002384_SNP	4002384	3	A	G	0.006	-1.270791e-01	1.842595e-01	1.000000e-05	2.614933e-01	4.913617e-01	4.850628e-01	4.865360e-01
3	3L_4002385_SNP	4002385	6	G	A	0.123	-1.998311e-02	4.395321e-02	2.768731e-02	2.525169e-01	6.499585e-01	6.441849e-01	6.450596e-01
3	3L_4002398_SNP	4002398	4	G	C	0.067	-6.403776e-03	5.742419e-02	1.000000e-05	2.520813e-01	9.113411e-01	8.964297e-01	8.972058e-01
3	3L_4002409_SNP	4002409	6	T	C	0.241	-2.040392e-02	3.377452e-02	1.030756e-02	2.862209e-01	5.465876e-01	5.374685e-01	5.391966e-01
3	3L_4002419_DEL	4002419	6	A	ATCA	0.086	-2.988628e-02	5.139835e-02	1.557032e-02	2.834164e-01	5.617166e-01	5.523547e-01	5.540121e-01
3	3L_4002448_SNP	4002448	5	T	G	0.061	-3.520342e-02	5.998316e-02	1.000000e-05	2.407739e-01	5.580760e-01	5.539793e-01	5.550204e-01
3	3L_4002467_SNP	4002467	4	G	T	0.091	-7.726614e-03	4.982909e-02	1.000000e-05	2.700049e-01	8.769606e-01	8.576676e-01	8.592690e-01
3	3L_4002470_SNP	4002470	0	T	C	0.012	-1.442459e-02	1.309106e-01	9.530102e-03	2.195028e-01	9.123945e-01	9.179767e-01	9.182321e-01
3	3L_4002491_SNP	4002491	2	A	C	0.042	-3.928772e-02	7.100061e-02	1.839194e-02	2.992344e-01	5.807728e-01	5.701250e-01	5.721459e-01
3	3L_4002605_SNP	4002605	0	A	C	0.012	-1.064965e-01	1.306017e-01	1.000000e-05	2.198210e-01	4.159948e-01	4.130048e-01	4.146538e-01
3	3L_4002674_SNP	4002674	10	G	A	0.215	4.254611e-02	3.545965e-02	1.000000e-05	3.538733e-03	2.319089e-01	2.320449e-01	2.381191e-01
3	3L_4002683_SNP	4002683	0	G	T	0.006	-1.929337e-01	1.840468e-01	4.778496e-02	3.198232e-01	2.960305e-01	2.888160e-01	2.918229e-01
3	3L_4002694_SNP	4002694	5	A	T	0.196	5.054228e-02	3.606286e-02	1.000000e-05	1.000000e-05	1.629300e-01	1.621783e-01	1.678716e-01
3	3L_4002773_SNP	4002773	0	A	G	0.006	-7.523489e-02	1.844209e-01	1.000000e-05	2.195225e-01	6.838345e-01	6.829332e-01	6.835643e-01
3	3L_4002777_SNP	4002777	5	T	C	0.080	4.253996e-02	5.308469e-02	1.000000e-05	2.569715e-02	4.240687e-01	4.286232e-01	4.365177e-01
3	3L_4002814_SNP	4002814	2	G	C	0.090	5.973977e-02	4.958619e-02	1.000000e-05	1.207880e-01	2.300084e-01	2.290625e-01	2.325219e-01
3	3L_4002880_SNP	4002880	2	T	G	0.012	-2.082359e-03	1.308724e-01	1.000000e-05	2.281843e-01	9.873242e-01	9.949190e-01	9.949386e-01
3	3L_4002909_SNP	4002909	1	T	G	0.012	-8.702511e-02	1.306933e-01	1.000000e-05	1.064359e-01	5.064168e-01	5.116191e-01	5.157142e-01
3	3L_4002919_SNP	4002919	0	T	C	0.024	6.396765e-02	9.345792e-02	1.056412e-01	3.083590e-01	4.946430e-01	4.867724e-01	4.891214e-01
3	3L_4002925_SNP	4002925	3	G	T	0.164	-5.792412e-02	3.845099e-02	1.033882e-02	3.332095e-01	1.338547e-01	1.292643e-01	1.327939e-01
3	3L_4002926_SNP	4002926	1	T	C	0.012	-8.702511e-02	1.306933e-01	1.000000e-05	1.064359e-01	5.064168e-01	5.116191e-01	5.157142e-01
3	3L_4002928_SNP	4002928	0	T	A	0.018	5.623933e-02	1.070836e-01	1.000000e-05	1.795442e-01	6.001512e-01	6.026742e-01	6.041644e-01
3	3L_4003007_SNP	4003007	0	T	C	0.012	6.855215e-02	1.307548e-01	1.000000e-05	2.798234e-01	6.007830e-01	5.911823e-01	5.926854e-01
3	3L_4003125_SNP	4003125	3	T	G	0.073	5.045701e-02	5.501080e-02	9.067633e-04	2.505475e-01	3.603580e-01	3.554585e-01	3.574594e-01
3	3L_4003181_SNP	4003181	3	A	G	0.085	-1.837888e-04	5.139499e-02	1.000000e-05	2.289025e-01	9.971511e-01	9.968715e-01	9.968762e-01
3	3L_4003193_SNP	4003193	9	G	T	0.365	-3.590162e-02	3.022563e-02	2.769876e-01	6.228501e-01	2.366140e-01	2.269116e-01	2.380392e-01
3	3L_4003205_SNP	4003205	8	T	C	0.356	-4.857690e-02	3.018989e-02	3.001059e-01	6.334225e-01	1.095066e-01	1.044923e-01	1.115799e-01
3	3L_4003217_SNP	4003217	1	A	G	0.060	-6.413489e-02	5.979154e-02	1.000000e-05	2.962679e-01	2.849889e-01	2.789357e-01	2.816641e-01
3	3L_4003223_SNP	4003223	3	T	A	0.079	6.588138e-02	5.291287e-02	1.000000e-05	1.943976e-01	2.148528e-01	2.122610e-01	2.151421e-01
3	3L_4003243_SNP	4003243	6	C	T	0.457	-3.311495e-02	2.901189e-02	2.914020e-01	6.158875e-01	2.553363e-01	2.458571e-01	2.575290e-01
3	3L_4003247_DEL	4003247	1	T	TTTAAGTTTAAGCCTGTGCT	0.006	1.960715e-02	1.845103e-01	1.000000e-05	2.356994e-01	9.154997e-01	9.102910e-01	9.104907e-01
3	3L_4003274_DEL	4003274	21	A	AT	0.204	-6.454245e-03	3.764419e-02	1.000000e-05	2.836629e-01	8.640756e-01	8.417772e-01	8.441609e-01
3	3L_4003278_SNP	4003278	12	A	T	0.096	4.131892e-03	4.996080e-02	1.000000e-05	2.518493e-01	9.341876e-01	9.165566e-01	9.174306e-01
3	3L_4003279_SNP	4003279	15	A	T	0.190	-8.484087e-03	3.794038e-02	1.000000e-05	2.892777e-01	8.233309e-01	8.033767e-01	8.057510e-01
3	3L_4003284_DEL	4003284	1	T	TG	0.006	2.187351e-01	1.837338e-01	1.000000e-05	1.000000e-05	2.355496e-01	2.357447e-01	2.575629e-01
3	3L_4003290_INS	4003290	0	ATG	A	0.006	2.179569e-01	1.837361e-01	1.000000e-05	1.000000e-05	2.372188e-01	2.374409e-01	2.592997e-01
3	3L_4003291_SNP	4003291	8	C	T	0.219	-9.938866e-03	3.517206e-02	1.000000e-05	2.513828e-01	7.778520e-01	7.709755e-01	7.716138e-01
3	3L_4003294_SNP	4003294	6	T	A	0.222	-3.563530e-03	3.476470e-02	1.000000e-05	2.381454e-01	9.184801e-01	9.119403e-01	9.121914e-01
3	3L_4003297_INS	4003297	2	TAT	T	0.090	-2.738666e-02	4.975712e-02	1.000000e-05	6.254479e-02	5.827803e-01	5.930593e-01	6.009086e-01
3	3L_4003298_SNP	4003298	0	A	G	0.012	-1.442459e-02	1.309106e-01	9.530102e-03	2.195028e-01	9.123945e-01	9.179767e-01	9.182321e-01
3	3L_4003299_INS	4003299	0	TGA	T	0.012	-1.442459e-02	1.309106e-01	9.530102e-03	2.195028e-01	9.123945e-01	9.179767e-01	9.182321e-01
3	3L_4003322_SNP	4003322	9	T	A	0.447	1.346801e-02	2.934477e-02	3.918098e-02	3.197651e-01	6.468648e-01	6.317438e-01	6.347448e-01
3	3L_4003326_SNP	4003326	2	T	A	0.006	1.416819e-01	1.841920e-01	1.000000e-05	2.075845e-01	4.428630e-01	4.409017e-01	4.424667e-01
3	3L_4003328_SNP	4003328	8	C	A	0.444	-1.342366e-02	2.926772e-02	5.019218e-02	3.398826e-01	6.470851e-01	6.288884e-01	6.330287e-01
3	3L_4003379_SNP	4003379	1	C	T	0.012	-1.310955e-02	1.309216e-01	1.054107e-02	2.207289e-01	9.203597e-01	9.257506e-01	9.259724e-01
3	3L_4003384_SNP	4003384	1	A	G	0.048	1.440939e-01	6.571212e-02	1.000000e-05	1.982424e-01	2.971254e-02	2.857329e-02	3.114317e-02
3	3L_4003390_SNP	4003390	1	G	C	0.012	-8.702511e-02	1.306933e-01	1.000000e-05	1.064359e-01	5.064168e-01	5.116191e-01	5.157142e-01
3	3L_4003405_SNP	4003405	1	T	A	0.006	-4.854013e-02	1.844781e-01	1.000000e-05	2.081218e-01	7.927834e-01	7.967264e-01	7.973138e-01
3	3L_4003438_SNP	4003438	0	A	G	0.030	1.887291e-01	8.222866e-02	1.000000e-05	1.000000e-05	2.297478e-02	2.225124e-02	2.551880e-02
3	3L_4003445_SNP	4003445	2	A	G	0.078	-2.507271e-02	5.311003e-02	1.000000e-05	1.881916e-01	6.374826e-01	6.404155e-01	6.416218e-01
3	3L_4003478_SNP	4003478	5	G	T	0.190	2.491840e-02	3.666518e-02	1.000000e-05	2.010907e-01	4.976917e-01	4.966774e-01	4.980588e-01
3	3L_4003542_SNP	4003542	0	C	G	0.012	-8.854459e-02	1.306824e-01	1.000000e-05	2.048267e-01	4.989968e-01	4.978016e-01	4.991423e-01
3	3L_4003545_SNP	4003545	0	A	C	0.012	-8.854459e-02	1.306824e-01	1.000000e-05	2.048267e-01	4.989968e-01	4.978016e-01	4.991423e-01
3	3L_4003581_SNP	4003581	0	T	C	0.012	-8.854459e-02	1.306824e-01	1.000000e-05	2.048267e-01	4.989968e-01	4.978016e-01	4.991423e-01
3	3L_4003590_SNP	4003590	0	A	G	0.012	-1.442459e-02	1.309106e-01	9.530102e-03	2.195028e-01	9.123945e-01	9.179767e-01	9.182321e-01
3	3L_4003622_SNP	4003622	1	A	G	0.030	1.885023e-01	8.223959e-02	1.000000e-05	1.000000e-05	2.315507e-02	2.242828e-02	2.568118e-02
3	3L_4003625_SNP	4003625	3	A	G	0.091	1.532423e-02	4.980331e-02	1.000000e-05	2.128848e-01	7.587001e-01	7.605046e-01	7.610414e-01
3	3L_4003702_SNP	4003702	5	C	G	0.239	-4.526877e-02	3.358843e-02	2.063727e-02	3.640668e-01	1.795756e-01	1.733138e-01	1.770554e-01
3	3L_4003727_SNP	4003727	1	T	G	0.048	7.919097e-02	6.637304e-02	1.000000e-05	3.888366e-03	2.345250e-01	2.347025e-01	2.407961e-01
3	3L_4003739_SNP	4003739	1	T	A	0.018	-7.868044e-02	1.070042e-01	1.000000e-05	1.278198e-01	4.631930e-01	4.661229e-01	4.691994e-01
3	3L_4003741_SNP	4003741	4	T	C	0.030	1.389804e-01	8.285523e-02	1.000000e-05	1.000000e-05	9.534840e-02	9.419067e-02	9.947024e-02
3	3L_4003758_SNP	4003758	3	T	C	0.145	-8.004150e-02	4.014384e-02	1.000000e-05	3.231734e-01	4.780412e-02	4.571901e-02	4.874112e-02
3	3L_4003796_SNP	4003796	3	C	A	0.115	-1.029734e-01	4.413317e-02	1.429588e-01	5.289412e-01	2.083442e-02	1.939422e-02	2.193603e-02
3	3L_4003814_SNP	4003814	3	A	T	0.085	-1.332860e-01	5.034307e-02	1.000000e-05	1.000000e-05	8.888901e-03	8.495659e-03	1.023307e-02
3	3L_4003843_SNP	4003843	1	T	C	0.018	-4.102517e-02	1.071310e-01	1.000000e-05	2.469572e-01	7.022512e-01	6.966939e-01	6.973761e-01
3	3L_4003870_SNP	4003870	1	A	C	0.012	-1.245544e-01	1.305119e-01	7.049270e-03	3.068980e-01	3.412927e-01	3.333482e-01	3.360124e-01
3	3L_4003910_SNP	4003910	3	T	C	0.055	1.034361e-01	6.255210e-02	1.000000e-05	1.000000e-05	1.000989e-01	9.895081e-02	1.069142e-01
3	3L_4003911_SNP	4003911	0	T	G	0.006	-1.420961e-01	1.841834e-01	1.000000e-05	1.368976e-01	4.415118e-01	4.435946e-01	4.463430e-01
3	3L_4003956_SNP	4003956	0	T	A	0.012	-7.435185e-02	1.307357e-01	1.000000e-05	2.651697e-01	5.703156e-01	5.629818e-01	5.642505e-01
3	3L_4003981_SNP	4003981	1	T	C	0.006	-1.984241e-02	1.845101e-01	1.000000e-05	2.221617e-01	9.144896e-01	9.187617e-01	9.189533e-01
3	3L_4003984_SNP	4003984	1	A	G	0.006	6.759814e-02	1.844420e-01	1.000000e-05	1.863456e-01	7.144581e-01	7.199457e-01	7.211833e-01
3	3L_4004042_INS	4004042	0	AGTGTTAAGCTAATAGAATAAATATTGTTAA	A	0.006	6.816606e-02	1.844374e-01	1.000000e-05	1.856763e-01	7.121597e-01	7.176676e-01	7.189269e-01
3	3L_4004051_SNP	4004051	0	T	A	0.006	-1.700988e-01	1.840404e-01	1.000000e-05	1.522376e-01	3.566992e-01	3.565458e-01	3.591355e-01
3	3L_4004063_SNP	4004063	0	C	T	0.006	6.816606e-02	1.844374e-01	1.000000e-05	1.856763e-01	7.121597e-01	7.176676e-01	7.189269e-01
3	3L_4004065_DEL	4004065	4	A	AGGTTTCA	0.061	-5.727090e-02	5.986859e-02	1.000000e-05	7.186789e-02	3.401552e-01	3.418715e-01	3.464420e-01
3	3L_4004073_SNP	4004073	0	C	T	0.012	-1.277742e-01	1.304867e-01	1.000000e-05	2.957648e-01	3.288998e-01	3.218855e-01	3.244356e-01
3	3L_4004090_SNP	4004090	0	G	A	0.030	1.861035e-02	8.351069e-02	1.000000e-05	1.808147e-01	8.239263e-01	8.378070e-01	8.397663e-01
3	3L_4004096_SNP	4004096	5	G	T	0.472	3.038813e-02	2.881439e-02	3.060834e-01	6.708285e-01	2.931333e-01	2.813487e-01	2.969364e-01
3	3L_4004107_DEL	4004107	15	C	CATTGCTTGTA	0.490	-2.192936e-02	2.972795e-02	1.210800e-01	4.318021e-01	4.617576e-01	4.457471e-01	4.530038e-01
3	3L_4004148_SNP	4004148	0	G	A	0.006	6.816606e-02	1.844374e-01	1.000000e-05	1.856763e-01	7.121597e-01	7.176676e-01	7.189269e-01
3	3L_4004180_SNP	4004180	1	T	C	0.012	-1.231260e-01	1.305199e-01	6.679762e-03	3.064094e-01	3.468727e-01	3.388578e-01	3.414955e-01
3	3L_4004288_SNP	4004288	5	A	G	0.049	-6.393810e-02	6.651335e-02	1.000000e-05	1.820878e-01	3.378084e-01	3.362030e-01	3.384893e-01
3	3L_4004296_SNP	4004296	2	G	C	0.048	6.356387e-02	6.648522e-02	3.783892e-02	3.458598e-01	3.404322e-01	3.307723e-01	3.341585e-01
3	3L_4004302_SNP	4004302	19	A	G	0.396	1.849053e-02	3.081580e-02	8.863028e-02	3.816729e-01	5.493018e-01	5.326898e-01	5.382537e-01
3	3L_4004313_SNP	4004313	0	A	G	0.006	-9.171073e-03	1.845119e-01	1.000000e-05	2.277212e-01	9.604176e-01	9.619363e-01	9.619982e-01
3	3L_4004355_SNP	4004355	4	A	G	0.494	1.813378e-02	2.875027e-02	1.660902e-01	4.829172e-01	5.290818e-01	5.089818e-01	5.211157e-01
3	3L_4004368_SNP	4004368	3	T	C	0.382	1.242167e-02	2.947974e-02	5.546876e-02	3.515919e-01	6.740352e-01	6.535583e-01	6.586212e-01
3	3L_4004369_SNP	4004369	4	A	T	0.500	1.866933e-02	2.875634e-02	1.688750e-01	4.836564e-01	5.170902e-01	4.979071e-01	5.096467e-01
3	3L_4004392_SNP	4004392	5	C	G	0.405	6.421170e-03	2.935050e-02	2.743429e-03	2.943340e-01	8.270937e-01	8.045151e-01	8.072929e-01
3	3L_4004415_SNP	4004415	8	T	G	0.481	-1.647998e-02	2.910378e-02	7.420394e-02	3.638790e-01	5.719894e-01	5.554328e-01	5.602700e-01
3	3L_4004420_SNP	4004420	5	A	T	0.479	-1.934515e-02	2.883322e-02	9.840951e-02	3.950540e-01	5.031959e-01	4.873584e-01	4.932217e-01
3	3L_4004446_INS	4004446	10	C	CTACCAAAAAC	0.272	5.848546e-02	3.271235e-02	4.454949e-01	8.220410e-01	7.562101e-02	7.241308e-02	8.057794e-02
3	3L_4004505_DEL	4004505	8	T	TTT	0.037	-9.079375e-02	7.622674e-02	1.000000e-05	1.000000e-05	2.353142e-01	2.355056e-01	2.488397e-01
3	3L_4004508_INS	4004508	18	TT	T	0.080	-8.796925e-02	5.494384e-02	1.000000e-05	3.021329e-01	1.112615e-01	1.077076e-01	1.110931e-01
3	3L_4004531_SNP	4004531	6	T	C	0.432	2.001907e-02	2.913595e-02	1.000000e-05	1.000000e-05	4.929838e-01	5.001170e-01	5.119515e-01
3	3L_4004604_SNP	4004604	0	C	T	0.012	1.594587e-01	1.303753e-01	2.679940e-01	6.815605e-01	2.230352e-01	2.125098e-01	2.240382e-01
3	3L_4004630_SNP	4004630	2	T	G	0.181	-6.451968e-02	3.676749e-02	1.000000e-05	1.000000e-05	8.113809e-02	7.997241e-02	8.436769e-02
3	3L_4004674_SNP	4004674	0	A	G	0.006	-1.327413e-01	1.842254e-01	1.000000e-05	2.701813e-01	4.722078e-01	4.652893e-01	4.669402e-01
3	3L_4004773_SNP	4004773	6	T	G	0.241	-3.684594e-02	3.368561e-02	1.000000e-05	2.940215e-01	2.756193e-01	2.696190e-01	2.723782e-01
3	3L_4004780_SNP	4004780	1	C	T	0.066	-8.449123e-02	5.701338e-02	1.000000e-05	1.437811e-01	1.402482e-01	1.385705e-01	1.419816e-01
3	3L_4004870_SNP	4004870	0	A	G	0.006	4.421408e-02	1.844814e-01	1.000000e-05	2.053463e-01	8.108842e-01	8.165417e-01	8.171973e-01
3	3L_4004894_SNP	4004894	1	T	C	0.054	1.201535e-01	6.234983e-02	1.000000e-05	6.875614e-02	5.567671e-02	5.452198e-02	5.791534e-02
3	3L_4004929_SNP	4004929	0	A	G	0.006	-1.668577e-01	1.840582e-01	1.000000e-05	2.068763e-01	3.659597e-01	3.635386e-01	3.654970e-01
3	3L_4004992_SNP	4004992	0	A	C	0.006	-1.927136e-02	1.845072e-01	1.000000e-05	2.224513e-01	9.169401e-01	9.211684e-01	9.213525e-01
3	3L_4005038_SNP	4005038	3	C	A	0.006	-7.221588e-02	1.844382e-01	1.000000e-05	2.172988e-01	6.958965e-01	6.955176e-01	6.961344e-01
3	3L_4005083_SNP	4005083	1	G	A	0.012	-1.569316e-01	1.302996e-01	1.000000e-05	2.511153e-01	2.301534e-01	2.260810e-01	2.288399e-01
3	3L_4005094_SNP	4005094	0	A	C	0.006	1.585654e-01	1.840691e-01	2.888693e-02	3.506104e-01	3.902357e-01	3.787417e-01	3.822445e-01
3	3L_4005096_SNP	4005096	1	A	T	0.060	1.158981e-01	5.932023e-02	1.000000e-05	5.244257e-02	5.240912e-02	5.130564e-02	5.471177e-02
3	3L_4005117_SNP	4005117	0	A	T	0.024	-9.946540e-02	9.277599e-02	1.000000e-05	1.393259e-01	2.852300e-01	2.845297e-01	2.875573e-01
3	3L_4005129_SNP	4005129	0	T	C	0.024	-2.378377e-02	9.310467e-02	9.728999e-03	2.518967e-01	7.986903e-01	7.912227e-01	7.918605e-01
3	3L_4005138_SNP	4005138	0	T	A	0.006	-1.927136e-02	1.845072e-01	1.000000e-05	2.224513e-01	9.169401e-01	9.211684e-01	9.213525e-01
3	3L_4005145_SNP	4005145	6	T	C	0.290	-3.481681e-02	3.178270e-02	1.506685e-01	4.948823e-01	2.749001e-01	2.642392e-01	2.710170e-01
3	3L_4005147_SNP	4005147	1	T	G	0.006	-5.865634e-02	1.844604e-01	1.000000e-05	2.379282e-01	7.508931e-01	7.469260e-01	7.474064e-01
3	3L_4005164_DEL	4005164	0	C	CTGTAGGTGAAACATTGACGCCATTCTGGAAAGCAGCCACTC	0.006	6.816606e-02	1.844374e-01	1.000000e-05	1.856763e-01	7.121597e-01	7.176676e-01	7.189269e-01
3	3L_4005195_SNP	4005195	1	T	A	0.006	-1.886385e-02	1.845107e-01	1.000000e-05	2.226641e-01	9.186918e-01	9.228821e-01	9.230606e-01
3	3L_4005200_SNP	4005200	3	T	C	0.164	-4.974872e-02	3.851950e-02	1.000000e-05	1.000000e-05	1.983188e-01	1.979710e-01	2.043438e-01
3	3L_4005212_SNP	4005212	0	A	C	0.006	-1.927136e-02	1.845072e-01	1.000000e-05	2.224513e-01	9.169401e-01	9.211684e-01	9.213525e-01
3	3L_4005224_SNP	4005224	3	A	G	0.261	7.271171e-02	3.223905e-02	6.441184e-01	1.069360e+00	2.541504e-02	2.448407e-02	3.009836e-02
3	3L_4005228_SNP	4005228	2	A	G	0.018	3.519855e-02	1.071958e-01	1.346379e-02	2.471980e-01	7.430552e-01	7.374829e-01	7.380906e-01
3	3L_4005257_SNP	4005257	0	G	A	0.006	-9.194314e-02	1.843753e-01	1.000000e-05	1.621967e-01	6.186693e-01	6.238513e-01	6.258645e-01
3	3L_4005270_SNP	4005270	0	C	T	0.006	-5.987640e-02	1.844547e-01	1.000000e-05	2.392218e-01	7.458827e-01	7.416499e-01	7.421523e-01
3	3L_4005276_SNP	4005276	4	C	G	0.287	7.335446e-02	3.140709e-02	6.761596e-01	1.101308e+00	2.070774e-02	1.999452e-02	2.503087e-02
3	3L_4005281_SNP	4005281	2	T	A	0.283	7.340784e-02	3.130209e-02	6.659278e-01	1.090718e+00	2.020238e-02	1.946686e-02	2.435787e-02
3	3L_4005295_SNP	4005295	0	A	C	0.006	2.472783e-01	1.835124e-01	1.000000e-05	2.490326e-01	1.796637e-01	1.759495e-01	1.789833e-01
3	3L_4005297_SNP	4005297	0	T	C	0.006	-5.987640e-02	1.844547e-01	1.000000e-05	2.392218e-01	7.458827e-01	7.416499e-01	7.421523e-01
3	3L_4005302_SNP	4005302	1	A	C	0.030	-8.495981e-02	8.327017e-02	1.000000e-05	2.053239e-01	3.090751e-01	3.063511e-01	3.086400e-01
3	3L_4005311_SNP	4005311	4	G	A	0.220	-4.852411e-03	3.470366e-02	1.359413e-03	3.155496e-01	8.889684e-01	8.502783e-01	8.559831e-01
3	3L_4005318_SNP	4005318	6	A	G	0.191	9.970806e-03	3.673465e-02	1.000000e-05	1.234819e-01	7.863993e-01	8.091326e-01	8.160699e-01
3	3L_4005354_SNP	4005354	6	C	T	0.315	-1.936991e-02	3.108385e-02	1.000000e-05	1.657705e-01	5.340409e-01	5.363886e-01	5.383032e-01
3	3L_4005360_SNP	4005360	5	T	G	0.264	7.226218e-02	3.234900e-02	6.495139e-01	1.078365e+00	2.682997e-02	2.588796e-02	3.174314e-02
3	3L_4005489_SNP	4005489	0	G	C	0.006	1.528551e-01	1.842771e-01	6.250372e-02	3.566244e-01	4.080212e-01	3.971515e-01	4.007869e-01
3	3L_4005544_SNP	4005544	2	A	G	0.024	6.156688e-02	9.298762e-02	1.000000e-05	2.060585e-01	5.088268e-01	5.077636e-01	5.090535e-01
3	3L_4005555_SNP	4005555	0	A	G	0.006	-1.927136e-02	1.845072e-01	1.000000e-05	2.224513e-01	9.169401e-01	9.211684e-01	9.213525e-01
3	3L_4005557_SNP	4005557	2	T	C	0.090	2.598836e-02	4.976164e-02	1.000000e-05	2.931366e-01	6.021878e-01	5.908784e-01	5.927353e-01
3	3L_4005571_SNP	4005571	1	A	C	0.060	-8.103527e-02	5.966783e-02	1.000000e-05	1.000000e-05	1.762729e-01	1.756599e-01	1.830586e-01
3	3L_4005667_SNP	4005667	0	G	A	0.012	1.439233e-01	1.303853e-01	1.000000e-05	1.000000e-05	2.712641e-01	2.720856e-01	2.909775e-01
3	3L_4005668_SNP	4005668	1	A	G	0.024	-5.725092e-03	9.310238e-02	1.000000e-05	2.299094e-01	9.510410e-01	9.494036e-01	9.494827e-01
3	3L_4005673_SNP	4005673	1	G	A	0.012	1.475846e-01	1.303654e-01	1.000000e-05	2.388401e-01	2.592320e-01	2.553317e-01	2.578898e-01
3	3L_4005722_SNP	4005722	0	A	G	0.006	2.179569e-01	1.837361e-01	1.000000e-05	1.000000e-05	2.372188e-01	2.374409e-01	2.592997e-01
3	3L_4005738_SNP	4005738	0	G	A	0.006	-1.927136e-02	1.845072e-01	1.000000e-05	2.224513e-01	9.169401e-01	9.211684e-01	9.213525e-01
3	3L_4005781_INS	4005781	9	AGAGTG	A	0.019	3.273526e-02	1.072376e-01	1.161588e-02	2.451391e-01	7.605513e-01	7.552439e-01	7.557908e-01
3	3L_4005801_SNP	4005801	0	A	T	0.006	6.816606e-02	1.844374e-01	1.000000e-05	1.856763e-01	7.121597e-01	7.176676e-01	7.189269e-01
3	3L_4005852_SNP	4005852	0	G	C	0.006	4.421408e-02	1.844814e-01	1.000000e-05	2.053463e-01	8.108842e-01	8.165417e-01	8.171973e-01
3	3L_4005877_SNP	4005877	0	A	G	0.006	3.419661e-02	1.844942e-01	1.000000e-05	2.133484e-01	8.531782e-01	8.583511e-01	8.587784e-01
3	3L_4005898_SNP	4005898	0	A	G	0.006	2.247769e-01	1.835059e-01	3.977261e-02	4.281405e-01	2.223471e-01	2.126431e-01	2.174564e-01
3	3L_4005983_SNP	4005983	1	G	T	0.186	3.751014e-03	3.661217e-02	1.000000e-05	2.325494e-01	9.185211e-01	9.154074e-01	9.155560e-01
3	3L_4006019_SNP	4006019	0	T	C	0.006	-1.668577e-01	1.840582e-01	1.000000e-05	2.068763e-01	3.659597e-01	3.635386e-01	3.654970e-01
3	3L_4006053_SNP	4006053	0	T	A	0.006	4.681924e-02	1.844775e-01	1.000000e-05	2.271463e-01	7.999690e-01	7.990245e-01	7.993603e-01
3	3L_4006066_SNP	4006066	1	T	G	0.006	2.183729e-01	1.837364e-01	1.000000e-05	1.000000e-05	2.363294e-01	2.365371e-01	2.583919e-01
3	3L_4006069_SNP	4006069	1	G	A	0.030	-3.289952e-03	8.353048e-02	1.000000e-05	2.288734e-01	9.686298e-01	9.683227e-01	9.683705e-01
3	3L_4006072_SNP	4006072	2	A	T	0.060	6.803282e-02	5.977714e-02	1.000000e-05	1.000000e-05	2.567155e-01	2.572696e-01	2.697600e-01
3	3L_4006074_SNP	4006074	2	G	C	0.187	2.189528e-02	3.659906e-02	1.000000e-05	1.918059e-01	5.504904e-01	5.512589e-01	5.525727e-01
3	3L_4006079_SNP	4006079	0	T	C	0.006	4.681924e-02	1.844775e-01	1.000000e-05	2.271463e-01	7.999690e-01	7.990245e-01	7.993603e-01
3	3L_4006083_SNP	4006083	1	G	A	0.006	-1.963060e-02	1.845103e-01	1.000000e-05	2.223325e-01	9.153990e-01	9.196061e-01	9.197937e-01
3	3L_4006108_SNP	4006108	0	A	G	0.024	-1.045836e-01	9.274207e-02	1.000000e-05	2.751012e-02	2.610812e-01	2.616497e-01	2.672320e-01
3	3L_4006127_SNP	4006127	6	T	C	0.198	4.777921e-02	3.611306e-02	1.000000e-05	3.532505e-02	1.876399e-01	1.870857e-01	1.919895e-01
3	3L_4006128_SNP	4006128	6	T	G	0.247	1.421994e-02	3.351433e-02	5.085544e-02	3.480874e-01	6.719005e-01	6.515356e-01	6.563720e-01
3	3L_4006170_SNP	4006170	4	C	T	0.043	-2.616722e-03	7.106448e-02	1.000000e-05	2.359537e-01	9.706713e-01	9.598935e-01	9.601034e-01
3	3L_4006217_SNP	4006217	0	A	T	0.006	6.816606e-02	1.844374e-01	1.000000e-05	1.856763e-01	7.121597e-01	7.176676e-01	7.189269e-01
3	3L_4006238_SNP	4006238	0	T	G	0.006	-1.668577e-01	1.840582e-01	1.000000e-05	2.068763e-01	3.659597e-01	3.635386e-01	3.654970e-01
3	3L_4006285_SNP	4006285	3	A	C	0.042	4.276709e-02	7.097759e-02	1.000000e-05	1.165867e-01	5.476346e-01	5.537073e-01	5.575772e-01
3	3L_4006293_SNP	4006293	3	A	T	0.036	4.187697e-02	7.643756e-02	1.000000e-05	2.308038e-01	5.845249e-01	5.814001e-01	5.823128e-01
3	3L_4006294_SNP	4006294	1	C	T	0.042	1.854960e-02	7.102173e-02	1.000000e-05	2.203987e-01	7.942759e-01	7.950607e-01	7.954436e-01
3	3L_4006299_SNP	4006299	4	A	C	0.262	3.243399e-02	3.256360e-02	1.000000e-05	1.000000e-05	3.206902e-01	3.225439e-01	3.404900e-01
3	3L_4006344_SNP	4006344	0	C	T	0.006	-1.668577e-01	1.840582e-01	1.000000e-05	2.068763e-01	3.659597e-01	3.635386e-01	3.654970e-01
3	3L_4006401_SNP	4006401	4	T	A	0.061	6.162623e-02	5.984255e-02	1.000000e-05	1.000000e-05	3.045991e-01	3.060956e-01	3.165895e-01
3	3L_4006443_SNP	4006443	0	C	T	0.006	-7.721347e-02	1.844538e-01	1.401308e-02	2.859509e-01	6.760452e-01	6.640697e-01	6.657463e-01
3	3L_4006446_SNP	4006446	0	C	T	0.012	2.340189e-01	1.295963e-01	1.000000e-05	1.000000e-05	7.276877e-02	7.161464e-02	8.038792e-02
3	3L_4006450_SNP	4006450	5	T	C	0.331	4.398577e-02	3.054182e-02	2.612877e-01	5.826920e-01	1.516993e-01	1.454009e-01	1.525912e-01
3	3L_4006454_SNP	4006454	30	C	G	0.428	-5.764951e-02	3.133635e-02	1.000000e-05	1.327936e-01	6.759823e-02	6.614171e-02	6.945273e-02
3	3L_4006464_SNP	4006464	5	T	C	0.503	5.461294e-02	2.852123e-02	6.483092e-02	3.497086e-01	5.723554e-02	5.464893e-02	5.789415e-02
3	3L_4006500_SNP	4006500	0	T	C	0.006	2.179569e-01	1.837361e-01	1.000000e-05	1.000000e-05	2.372188e-01	2.374409e-01	2.592997e-01
3	3L_4006502_SNP	4006502	4	C	T	0.488	5.564473e-02	2.843161e-02	7.799528e-02	3.614753e-01	5.200785e-02	4.955447e-02	5.275525e-02
3	3L_4006540_SNP	4006540	3	T	C	0.036	-9.220472e-02	7.617118e-02	1.000000e-05	9.519890e-02	2.278103e-01	2.272285e-01	2.310970e-01
3	3L_4006541_SNP	4006541	6	C	G	0.519	6.184481e-02	2.852586e-02	1.000000e-05	1.615205e-01	3.158069e-02	3.050169e-02	3.315616e-02
3	3L_4006542_SNP	4006542	5	G	T	0.031	-3.838072e-02	8.350941e-02	1.000000e-05	2.338618e-01	6.464065e-01	6.431393e-01	6.438593e-01
3	3L_4006543_SNP	4006543	9	T	C	0.503	5.809273e-02	2.882859e-02	1.000000e-05	1.740558e-01	4.550700e-02	4.411657e-02	4.706634e-02
3	3L_4006544_SNP	4006544	4	C	A	0.030	-3.896668e-02	8.349971e-02	1.000000e-05	2.344137e-01	6.413490e-01	6.379880e-01	6.387249e-01
3	3L_4006548_SNP	4006548	4	C	A	0.030	-3.896668e-02	8.349971e-02	1.000000e-05	2.344137e-01	6.413490e-01	6.379880e-01	6.387249e-01
3	3L_4006573_SNP	4006573	1	C	T	0.024	-5.725092e-03	9.310238e-02	1.000000e-05	2.299094e-01	9.510410e-01	9.494036e-01	9.494827e-01
3	3L_4006574_SNP	4006574	0	C	T	0.006	-1.927136e-02	1.845072e-01	1.000000e-05	2.224513e-01	9.169401e-01	9.211684e-01	9.213525e-01
3	3L_4006576_SNP	4006576	1	A	T	0.024	-5.725092e-03	9.310238e-02	1.000000e-05	2.299094e-01	9.510410e-01	9.494036e-01	9.494827e-01
3	3L_4006596_SNP	4006596	2	T	C	0.361	5.870719e-02	2.940765e-02	9.163607e-02	3.582018e-01	4.753357e-02	4.528507e-02	4.840063e-02
3	3L_4006597_SNP	4006597	2	T	C	0.361	5.757119e-02	2.942084e-02	8.770723e-02	3.522532e-01	5.204651e-02	4.966311e-02	5.284344e-02
3	3L_4006615_SNP	4006615	3	G	T	0.388	4.858004e-02	2.921847e-02	1.670314e-01	4.597160e-01	9.826982e-02	9.395251e-02	9.835890e-02
3	3L_4006619_SNP	4006619	1	G	A	0.006	-1.665833e-01	1.840631e-01	1.000000e-05	2.069572e-01	3.667590e-01	3.643384e-01	3.662921e-01
3	3L_4006621_SNP	4006621	0	G	A	0.012	-6.038080e-02	1.307791e-01	1.000000e-05	2.240661e-01	6.449004e-01	6.431221e-01	6.438417e-01
3	3L_4006625_SNP	4006625	0	C	T	0.012	-6.038080e-02	1.307791e-01	1.000000e-05	2.240661e-01	6.449004e-01	6.431221e-01	6.438417e-01
3	3L_4006630_SNP	4006630	0	A	G	0.012	-6.038080e-02	1.307791e-01	1.000000e-05	2.240661e-01	6.449004e-01	6.431221e-01	6.438417e-01
3	3L_4006634_SNP	4006634	2	A	G	0.127	2.328036e-02	4.291479e-02	1.000000e-05	1.950051e-01	5.882163e-01	5.890730e-01	5.902436e-01
3	3L_4006638_SNP	4006638	1	A	C	0.006	-1.817562e-02	1.845112e-01	1.000000e-05	2.226009e-01	9.216487e-01	9.261107e-01	9.262881e-01
3	3L_4006650_SNP	4006650	4	A	C	0.390	4.359988e-02	2.930151e-02	1.270783e-01	4.192380e-01	1.386549e-01	1.332250e-01	1.375675e-01
3	3L_4006667_SNP	4006667	6	T	A	0.469	-5.487219e-02	2.867450e-02	1.023611e-01	3.890587e-01	5.738920e-02	5.465415e-02	5.803938e-02
3	3L_4006676_SNP	4006676	2	A	G	0.355	4.967721e-02	2.966069e-02	2.023728e-01	5.081039e-01	9.584655e-02	9.146534e-02	9.630805e-02
3	3L_4006682_SNP	4006682	8	G	A	0.481	-5.971818e-02	2.877244e-02	1.448272e-01	4.383602e-01	3.947911e-02	3.733266e-02	4.049262e-02
3	3L_4006688_SNP	4006688	4	T	C	0.366	4.491395e-02	2.969300e-02	1.808496e-01	4.829342e-01	1.322801e-01	1.267404e-01	1.318368e-01
3	3L_4006741_SNP	4006741	2	C	A	0.175	1.816094e-02	3.757688e-02	1.000000e-05	1.547390e-01	6.295190e-01	6.358125e-01	6.381587e-01
3	3L_4006795_SNP	4006795	0	T	C	0.006	-2.313330e-01	1.837234e-01	5.486941e-02	3.480978e-01	2.097484e-01	2.032472e-01	2.068419e-01
3	3L_4006811_SNP	4006811	3	G	A	0.152	1.274474e-02	3.993062e-02	1.000000e-05	1.647853e-01	7.499973e-01	7.611963e-01	7.635958e-01
3	3L_4006814_SNP	4006814	0	C	A	0.006	2.472783e-01	1.835124e-01	1.000000e-05	2.490326e-01	1.796637e-01	1.759495e-01	1.789833e-01
3	3L_4006818_SNP	4006818	3	C	T	0.194	1.605597e-02	3.620056e-02	1.000000e-05	1.606021e-01	6.579612e-01	6.647903e-01	6.669555e-01
3	3L_4006836_SNP	4006836	1	A	G	0.024	-1.544959e-02	9.309573e-02	1.000000e-05	2.227288e-01	8.683953e-01	8.701314e-01	8.703703e-01
3	3L_4006853_SNP	4006853	6	G	A	0.389	-1.435247e-02	2.964143e-02	8.246231e-02	4.055344e-01	6.288800e-01	6.055124e-01	6.136515e-01
3	3L_4006859_SNP	4006859	4	T	G	0.128	-6.684960e-02	4.270114e-02	1.179386e-01	4.646419e-01	1.193647e-01	1.139731e-01	1.185287e-01
3	3L_4006995_SNP	4006995	0	C	G	0.012	-1.277742e-01	1.304867e-01	1.000000e-05	2.957648e-01	3.288998e-01	3.218855e-01	3.244356e-01
3	3L_4007009_INS	4007009	14	CC	C	0.143	-4.302831e-02	4.225411e-02	1.448116e-01	4.934494e-01	3.100065e-01	2.976614e-01	3.050568e-01
3	3L_4007033_SNP	4007033	1	A	C	0.006	7.219164e-02	1.844315e-01	1.000000e-05	2.038129e-01	6.959830e-01	6.980962e-01	6.988873e-01
3	3L_4007045_DEL	4007045	3	C	CCAAGCCCCGCCTCCTTGGCTC	0.061	-1.328663e-01	5.912904e-02	1.000000e-05	3.017467e-01	2.595417e-02	2.467561e-02	2.713701e-02
3	3L_4007083_SNP	4007083	0	T	A	0.012	-1.277742e-01	1.304867e-01	1.000000e-05	2.957648e-01	3.288998e-01	3.218855e-01	3.244356e-01
3	3L_4007101_SNP	4007101	0	C	A	0.042	-1.507690e-01	7.005647e-02	1.000000e-05	2.459941e-01	3.283388e-02	3.151820e-02	3.416758e-02
3	3L_4007122_SNP	4007122	1	C	A	0.084	1.005675e-01	5.076996e-02	1.000000e-05	1.000000e-05	4.926041e-02	4.821704e-02	5.402383e-02
3	3L_4007124_SNP	4007124	0	A	T	0.012	8.196580e-02	1.307082e-01	1.000000e-05	2.257334e-01	5.314619e-01	5.287278e-01	5.298387e-01
3	3L_4007125_DEL	4007125	0	A	AC	0.012	8.196580e-02	1.307082e-01	1.000000e-05	2.257334e-01	5.314619e-01	5.287278e-01	5.298387e-01
3	3L_4007129_SNP	4007129	6	C	G	0.198	2.426578e-03	3.630248e-02	1.000000e-05	2.277036e-01	9.467869e-01	9.476207e-01	9.477034e-01
3	3L_4007136_SNP	4007136	0	G	T	0.006	2.472783e-01	1.835124e-01	1.000000e-05	2.490326e-01	1.796637e-01	1.759495e-01	1.789833e-01
3	3L_4007162_SNP	4007162	0	C	G	0.006	-3.342194e-02	1.844951e-01	1.000000e-05	2.352220e-01	8.564680e-01	8.527677e-01	8.530339e-01
3	3L_4007174_SNP	4007174	2	G	A	0.012	-8.728238e-02	1.306971e-01	1.000000e-05	1.064324e-01	5.051746e-01	5.103358e-01	5.144240e-01
3	3L_4007184_SNP	4007184	2	C	T	0.199	-4.230228e-02	3.571611e-02	4.130445e-01	8.255963e-01	2.379464e-01	2.290893e-01	2.487831e-01
3	3L_4007266_SNP	4007266	0	G	A	0.030	-9.766304e-03	8.366670e-02	4.492331e-02	2.750822e-01	9.072162e-01	8.855875e-01	8.879131e-01
3	3L_4007277_INS	4007277	31	AA	A	0.073	-5.360225e-03	6.041981e-02	1.000000e-05	2.329215e-01	9.294143e-01	9.255042e-01	9.256442e-01
3	3L_4007314_SNP	4007314	9	G	T	0.384	-6.129488e-03	2.999834e-02	1.000000e-05	2.434304e-01	8.383478e-01	8.317940e-01	8.322133e-01
3	3L_4007325_SNP	4007325	4	T	C	0.159	-6.302623e-02	3.902488e-02	1.000000e-05	1.543189e-01	1.082039e-01	1.063619e-01	1.097710e-01
3	3L_4007385_SNP	4007385	5	G	A	0.209	-2.850540e-02	3.539517e-02	1.000000e-05	8.777329e-02	4.217713e-01	4.250979e-01	4.295895e-01
3	3L_4007425_SNP	4007425	3	A	C	0.006	-8.155402e-02	1.844147e-01	1.000000e-05	1.490177e-01	6.588972e-01	6.670449e-01	6.697895e-01
3	3L_4007438_SNP	4007438	0	A	G	0.006	1.823944e-01	1.839694e-01	1.000000e-05	2.119911e-01	3.229144e-01	3.200230e-01	3.222067e-01
3	3L_4007539_SNP	4007539	0	A	G	0.006	1.585654e-01	1.840691e-01	2.888693e-02	3.506104e-01	3.902357e-01	3.787417e-01	3.822445e-01
3	3L_4007566_SNP	4007566	1	A	G	0.042	-9.379124e-03	7.103260e-02	1.000000e-05	2.452060e-01	8.951128e-01	8.854238e-01	8.858784e-01
3	3L_4007579_SNP	4007579	0	A	C	0.006	-1.927136e-02	1.845072e-01	1.000000e-05	2.224513e-01	9.169401e-01	9.211684e-01	9.213525e-01
3	3L_4007589_INS	4007589	0	GGAG	G	0.006	2.179569e-01	1.837361e-01	1.000000e-05	1.000000e-05	2.372188e-01	2.374409e-01	2.592997e-01
3	3L_4007601_SNP	4007601	6	G	A	0.451	-1.246337e-02	2.903427e-02	5.939245e-03	2.932528e-01	6.682878e-01	6.549022e-01	6.568356e-01
3	3L_4007604_SNP	4007604	2	A	G	0.036	-1.308848e-02	7.649119e-02	1.000000e-05	2.569910e-01	8.643449e-01	8.515967e-01	8.524544e-01
3	3L_4007609_SNP	4007609	1	T	A	0.036	3.603321e-03	7.648884e-02	1.000000e-05	2.243038e-01	9.624829e-01	9.720904e-01	9.722236e-01
3	3L_4007610_SNP	4007610	10	C	T	0.316	-1.916686e-02	3.143237e-02	1.000000e-05	2.464743e-01	5.428406e-01	5.376886e-01	5.388259e-01
3	3L_4007612_SNP	4007612	0	A	G	0.042	-8.375187e-03	7.102411e-02	1.000000e-05	2.434251e-01	9.062733e-01	8.967732e-01	8.971770e-01
3	3L_4007616_SNP	4007616	0	T	C	0.012	2.008448e-01	1.299312e-01	1.000000e-05	2.633199e-01	1.240624e-01	1.206357e-01	1.239087e-01
3	3L_4007626_SNP	4007626	0	T	A	0.012	-7.965847e-02	1.307169e-01	1.000000e-05	2.792546e-01	5.430944e-01	5.342888e-01	5.358843e-01
3	3L_4007635_SNP	4007635	2	C	A	0.102	-4.207347e-02	4.698088e-02	1.000000e-05	1.118520e-01	3.717928e-01	3.732672e-01	3.767247e-01
3	3L_4007658_SNP	4007658	6	C	T	0.296	4.560277e-02	3.156008e-02	3.139989e-01	6.388002e-01	1.503567e-01	1.442072e-01	1.529590e-01
3	3L_4007686_SNP	4007686	6	A	G	0.210	-5.520936e-02	3.523351e-02	1.000000e-05	3.082383e-01	1.190293e-01	1.152288e-01	1.186357e-01
3	3L_4007710_INS	4007710	5	TGTTTCCT	T	0.429	-4.545729e-02	2.895252e-02	2.834592e-01	6.348394e-01	1.183045e-01	1.127974e-01	1.199602e-01
3	3L_4007725_INS	4007725	7	AATAT	A	0.217	6.050533e-03	3.514683e-02	1.000000e-05	2.090513e-01	8.635292e-01	8.714611e-01	8.720269e-01
3	3L_4007735_SNP	4007735	4	A	C	0.189	-6.217656e-02	3.637114e-02	1.000000e-05	2.497938e-01	8.922650e-02	8.665341e-02	8.991234e-02
3	3L_4007737_SNP	4007737	3	T	A	0.430	-4.663357e-02	2.875122e-02	2.543638e-01	5.965840e-01	1.067078e-01	1.016269e-01	1.078013e-01
3	3L_4007739_SNP	4007739	0	C	T	0.006	-1.927136e-02	1.845072e-01	1.000000e-05	2.224513e-01	9.169401e-01	9.211684e-01	9.213525e-01
3	3L_4007774_SNP	4007774	4	G	T	0.421	-4.503502e-02	2.895238e-02	2.812584e-01	6.291735e-01	1.217348e-01	1.161404e-01	1.233226e-01
3	3L_4007789_SNP	4007789	3	C	T	0.467	-4.945863e-02	2.849116e-02	3.540173e-01	7.215836e-01	8.443190e-02	8.034610e-02	8.756482e-02
3	3L_4007792_SNP	4007792	6	C	T	0.457	-5.312403e-02	2.877033e-02	4.063436e-01	7.859333e-01	6.660209e-02	6.338849e-02	7.043039e-02
3	3L_4007802_SNP	4007802	2	C	T	0.476	-5.074864e-02	2.835983e-02	3.765581e-01	7.479105e-01	7.536468e-02	7.170919e-02	7.881820e-02
3	3L_4007814_SNP	4007814	0	T	A	0.012	1.439233e-01	1.303853e-01	1.000000e-05	1.000000e-05	2.712641e-01	2.720856e-01	2.909775e-01
3	3L_4007922_SNP	4007922	0	C	A	0.012	-1.993132e-01	1.299454e-01	1.000000e-05	2.233715e-01	1.269771e-01	1.242353e-01	1.274647e-01
3	3L_4007940_SNP	4007940	12	T	C	0.372	-5.449281e-02	3.018655e-02	2.031008e-02	2.881151e-01	7.285530e-02	7.013407e-02	7.338307e-02
3	3L_4007955_SNP	4007955	8	C	T	0.344	-4.723796e-02	3.040042e-02	1.000000e-05	1.893324e-01	1.221226e-01	1.197692e-01	1.230583e-01
3	3L_4008003_SNP	4008003	0	A	T	0.006	-1.927136e-02	1.845072e-01	1.000000e-05	2.224513e-01	9.169401e-01	9.211684e-01	9.213525e-01
3	3L_4008004_SNP	4008004	0	A	C	0.006	-5.987640e-02	1.844547e-01	1.000000e-05	2.392218e-01	7.458827e-01	7.416499e-01	7.421523e-01
3	3L_4008103_SNP	4008103	0	T	G	0.012	8.501794e-02	1.306965e-01	1.000000e-05	1.880290e-01	5.162694e-01	5.165864e-01	5.180670e-01
3	3L_4008136_SNP	4008136	12	T	C	0.160	-7.440809e-02	3.973270e-02	1.000000e-05	1.000000e-05	6.286593e-02	6.174312e-02	6.629010e-02
3	3L_4008179_SNP	4008179	0	C	T	0.006	-1.286640e-01	1.842428e-01	1.000000e-05	2.616039e-01	4.859421e-01	4.796641e-01	4.811592e-01
3	3L_4008221_SNP	4008221	0	G	A	0.006	2.472783e-01	1.835124e-01	1.000000e-05	2.490326e-01	1.796637e-01	1.759495e-01	1.789833e-01
3	3L_4008234_SNP	4008234	2	A	G	0.090	-6.182863e-02	4.957077e-02	1.000000e-05	1.000000e-05	2.140516e-01	2.139191e-01	2.272754e-01
3	3L_4008271_SNP	4008271	3	C	A	0.030	7.161193e-02	8.336141e-02	1.000000e-05	1.272558e-01	3.915496e-01	3.928945e-01	3.959571e-01
3	3L_4008272_SNP	4008272	4	T	G	0.030	6.976492e-02	8.337882e-02	1.000000e-05	1.249444e-01	4.039516e-01	4.056340e-01	4.087585e-01
3	3L_4008277_SNP	4008277	5	C	T	0.233	-6.006001e-02	3.375800e-02	1.000000e-05	1.000000e-05	7.704766e-02	7.588602e-02	8.118979e-02
3	3L_4008325_INS	4008325	2	TTG	T	0.060	1.167835e-01	5.932142e-02	1.000000e-05	2.937913e-01	5.065759e-02	4.861578e-02	5.164372e-02
3	3L_4008327_SNP	4008327	2	C	T	0.060	1.167835e-01	5.932142e-02	1.000000e-05	2.937913e-01	5.065759e-02	4.861578e-02	5.164372e-02
3	3L_4008347_SNP	4008347	1	A	G	0.036	1.103907e-02	7.648455e-02	1.000000e-05	2.192071e-01	8.854144e-01	8.893407e-01	8.896147e-01
3	3L_4008471_SNP	4008471	0	C	A	0.006	2.798082e-01	1.832308e-01	1.000000e-05	1.000000e-05	1.286440e-01	1.276189e-01	1.344503e-01
3	3L_4008573_SNP	4008573	0	A	C	0.006	2.798082e-01	1.832308e-01	1.000000e-05	1.000000e-05	1.286440e-01	1.276189e-01	1.344503e-01
3	3L_4008603_SNP	4008603	0	G	A	0.018	2.016942e-01	1.061182e-01	1.245719e-01	4.452473e-01	5.908025e-02	5.607524e-02	5.970464e-02
3	3L_4008629_SNP	4008629	4	A	G	0.323	-5.300281e-02	3.043849e-02	1.000000e-05	1.000000e-05	8.348207e-02	8.231541e-02	8.679739e-02
3	3L_4008630_SNP	4008630	0	A	G	0.024	3.572453e-02	9.305534e-02	1.000000e-05	2.667798e-01	7.015391e-01	6.919577e-01	6.930417e-01
3	3L_4008648_SNP	4008648	0	A	G	0.030	7.255778e-02	8.333313e-02	1.000000e-05	1.601596e-01	3.851779e-01	3.849775e-01	3.873637e-01
3	3L_4008675_SNP	4008675	6	C	T	0.222	-7.064837e-02	3.433065e-02	1.000000e-05	1.000000e-05	4.116512e-02	4.019294e-02	4.400582e-02
3	3L_4008680_SNP	4008680	1	G	A	0.030	6.192145e-03	8.352949e-02	1.000000e-05	2.200754e-01	9.409952e-01	9.515680e-01	9.518345e-01
3	3L_4008697_SNP	4008697	0	T	G	0.018	3.303515e-02	1.071418e-01	1.000000e-05	1.448767e-01	7.582169e-01	7.734649e-01	7.774982e-01
3	3L_4008720_SNP	4008720	0	A	G	0.012	2.570358e-02	1.308478e-01	1.000000e-05	1.691240e-01	8.445070e-01	8.655326e-01	8.688913e-01
3	3L_4008782_SNP	4008782	3	T	C	0.503	8.542467e-02	2.792771e-02	3.430179e-01	7.406904e-01	2.591678e-03	2.354203e-03	3.234135e-03
3	3L_4008783_SNP	4008783	0	A	G	0.006	6.006271e-02	1.844543e-01	1.000000e-05	2.533909e-01	7.451192e-01	7.380971e-01	7.388144e-01
3	3L_4008804_SNP	4008804	0	T	C	0.006	7.359039e-02	1.844249e-01	1.000000e-05	2.045139e-01	6.903866e-01	6.922642e-01	6.930526e-01
3	3L_4008805_SNP	4008805	0	T	G	0.006	4.681924e-02	1.844775e-01	1.000000e-05	2.271463e-01	7.999690e-01	7.990245e-01	7.993603e-01
3	3L_4008808_SNP	4008808	4	T	C	0.207	-6.530924e-02	3.510005e-02	1.494972e-01	4.900197e-01	6.456107e-02	6.118424e-02	6.515268e-02
3	3L_4008814_SNP	4008814	0	T	G	0.024	1.053871e-01	9.273662e-02	1.000000e-05	1.723942e-01	2.574215e-01	2.554242e-01	2.582172e-01
3	3L_4008835_SNP	4008835	3	T	C	0.152	-8.372332e-02	3.941089e-02	3.363443e-03	3.389290e-01	3.511997e-02	3.337283e-02	3.614906e-02
3	3L_4008861_DEL	4008861	0	C	CC	0.006	-2.246987e-02	1.845050e-01	1.000000e-05	2.382003e-01	9.032169e-01	8.969203e-01	8.971803e-01
3	3L_4008897_SNP	4008897	0	A	G	0.006	-9.171073e-03	1.845119e-01	1.000000e-05	2.277212e-01	9.604176e-01	9.619363e-01	9.619982e-01
3	3L_4008898_SNP	4008898	0	C	G	0.006	-1.927136e-02	1.845072e-01	1.000000e-05	2.224513e-01	9.169401e-01	9.211684e-01	9.213525e-01
3	3L_4008959_SNP	4008959	4	C	A	0.232	4.479202e-02	3.401541e-02	2.370081e-01	5.389584e-01	1.897155e-01	1.824797e-01	1.896013e-01
3	3L_4008996_SNP	4008996	0	T	C	0.006	-1.668577e-01	1.840582e-01	1.000000e-05	2.068763e-01	3.659597e-01	3.635386e-01	3.654970e-01
3	3L_4009015_DEL	4009015	1	A	ATCTTCTGGCCT	0.018	-2.199539e-01	1.058099e-01	1.000000e-05	1.000000e-05	3.917715e-02	3.822567e-02	4.198464e-02
3	3L_4009041_SNP	4009041	0	T	C	0.024	1.053871e-01	9.273662e-02	1.000000e-05	1.723942e-01	2.574215e-01	2.554242e-01	2.582172e-01
3	3L_4009057_SNP	4009057	1	T	G	0.066	7.425090e-02	5.709920e-02	1.000000e-05	2.639400e-02	1.952718e-01	1.948434e-01	1.999301e-01
3	3L_4009100_SNP	4009100	1	A	C	0.018	1.854839e-01	1.061264e-01	3.898676e-01	8.450932e-01	8.235379e-02	7.798144e-02	8.634276e-02
3	3L_4009103_SNP	4009103	5	G	A	0.436	1.711008e-02	2.904086e-02	2.751119e-02	3.047323e-01	5.565465e-01	5.454137e-01	5.476392e-01
3	3L_4009104_SNP	4009104	1	A	G	0.006	9.432001e-02	1.843713e-01	1.000000e-05	2.377422e-01	6.096272e-01	6.059273e-01	6.067760e-01
3	3L_4009133_SNP	4009133	1	T	C	0.030	-7.267745e-03	8.352896e-02	1.000000e-05	2.357284e-01	9.307695e-01	9.241416e-01	9.243320e-01
3	3L_4009145_SNP	4009145	0	A	G	0.012	-1.277742e-01	1.304867e-01	1.000000e-05	2.957648e-01	3.288998e-01	3.218855e-01	3.244356e-01
3	3L_4009167_SNP	4009167	5	G	A	0.061	-2.637473e-02	6.001043e-02	1.000000e-05	2.867603e-01	6.608691e-01	6.490268e-01	6.507027e-01
3	3L_4009197_SNP	4009197	0	C	A	0.006	-1.989448e-01	1.838660e-01	1.000000e-05	2.951186e-01	2.808176e-01	2.741330e-01	2.769060e-01
3	3L_4009232_SNP	4009232	2	A	G	0.108	9.998896e-03	4.591517e-02	1.000000e-05	2.409010e-01	8.278766e-01	8.227487e-01	8.231318e-01
3	3L_4009242_SNP	4009242	0	T	C	0.006	-1.668577e-01	1.840582e-01	1.000000e-05	2.068763e-01	3.659597e-01	3.635386e-01	3.654970e-01
3	3L_4009243_SNP	4009243	2	A	C	0.036	9.155160e-02	7.616720e-02	1.000000e-05	1.077893e-01	2.310824e-01	2.303102e-01	2.340154e-01
3	3L_4009253_SNP	4009253	0	A	T	0.012	-2.074960e-02	1.308531e-01	1.000000e-05	2.243597e-01	8.741990e-01	8.753972e-01	8.756120e-01
3	3L_4009255_SNP	4009255	0	A	G	0.006	-2.197935e-02	1.845054e-01	1.000000e-05	2.319996e-01	9.053197e-01	9.026909e-01	9.028529e-01
3	3L_4009265_SNP	4009265	1	G	A	0.030	9.485619e-02	8.320580e-02	1.000000e-05	1.645876e-01	2.559206e-01	2.541570e-01	2.570252e-01
3	3L_4009269_SNP	4009269	2	C	G	0.036	9.158450e-02	7.616696e-02	1.000000e-05	1.049166e-01	2.309141e-01	2.301856e-01	2.339408e-01
3	3L_4009295_SNP	4009295	0	A	G	0.006	-4.108001e-02	1.844857e-01	1.000000e-05	2.379531e-01	8.240636e-01	8.197783e-01	8.201255e-01
3	3L_4009308_SNP	4009308	0	A	G	0.006	2.179569e-01	1.837361e-01	1.000000e-05	1.000000e-05	2.372188e-01	2.374409e-01	2.592997e-01
3	3L_4009309_SNP	4009309	0	G	A	0.012	7.951644e-02	1.307174e-01	1.000000e-05	1.000000e-05	5.438145e-01	5.531727e-01	5.676107e-01
3	3L_4009314_DEL	4009314	0	G	GCCTTATAAGCTG	0.012	5.783899e-02	1.307860e-01	1.000000e-05	1.904113e-01	6.588900e-01	6.619711e-01	6.631039e-01
3	3L_4009314_SNP	4009314	2	A	G	0.012	-1.230156e-01	1.305257e-01	7.906697e-03	3.078942e-01	3.473255e-01	3.392365e-01	3.418953e-01
3	3L_4009326_SNP	4009326	2	A	G	0.006	2.186654e-01	1.837377e-01	1.000000e-05	1.000000e-05	2.357082e-01	2.359059e-01	2.577422e-01
3	3L_4009339_SNP	4009339	0	C	T	0.006	3.052131e-01	1.829863e-01	1.000000e-05	1.000000e-05	9.720976e-02	9.605543e-02	1.007477e-01
3	3L_4009347_SNP	4009347	2	T	C	0.072	-1.634600e-01	5.365638e-02	1.000000e-05	1.000000e-05	2.694621e-03	2.532549e-03	3.505559e-03
3	3L_4009352_SNP	4009352	2	A	T	0.042	-3.890516e-02	7.098323e-02	2.896028e-03	2.939019e-01	5.843668e-01	5.736046e-01	5.754802e-01
3	3L_4009364_SNP	4009364	1	C	T	0.042	-6.151028e-02	7.087572e-02	1.000000e-05	1.928770e-01	3.867232e-01	3.851231e-01	3.870662e-01
3	3L_4009365_SNP	4009365	3	C	G	0.030	-1.078171e-01	8.312635e-02	1.000000e-05	1.204123e-01	1.964216e-01	1.951763e-01	1.987151e-01
3	3L_4009366_DEL	4009366	6	T	TG	0.062	-1.939571e-02	6.003860e-02	1.000000e-05	2.453105e-01	7.470609e-01	7.418876e-01	7.424588e-01
3	3L_4009377_SNP	4009377	2	G	C	0.078	1.713185e-02	5.312904e-02	1.000000e-05	1.838072e-01	7.475120e-01	7.547410e-01	7.561335e-01
3	3L_4009388_SNP	4009388	0	T	C	0.006	-1.927136e-02	1.845072e-01	1.000000e-05	2.224513e-01	9.169401e-01	9.211684e-01	9.213525e-01
3	3L_4009389_SNP	4009389	1	C	T	0.006	2.194581e-01	1.837287e-01	1.000000e-05	1.000000e-05	2.339986e-01	2.341688e-01	2.559489e-01
3	3L_4009404_SNP	4009404	0	A	C	0.006	-1.927136e-02	1.845072e-01	1.000000e-05	2.224513e-01	9.169401e-01	9.211684e-01	9.213525e-01
3	3L_4009441_SNP	4009441	0	T	A	0.006	7.359039e-02	1.844249e-01	1.000000e-05	2.045139e-01	6.903866e-01	6.922642e-01	6.930526e-01
3	3L_4009442_SNP	4009442	0	C	T	0.006	7.359039e-02	1.844249e-01	1.000000e-05	2.045139e-01	6.903866e-01	6.922642e-01	6.930526e-01
3	3L_4009445_SNP	4009445	1	G	C	0.006	7.295797e-02	1.844297e-01	1.000000e-05	2.047449e-01	6.929177e-01	6.948164e-01	6.955962e-01
3	3L_4009450_SNP	4009450	0	A	G	0.024	1.053871e-01	9.273662e-02	1.000000e-05	1.723942e-01	2.574215e-01	2.554242e-01	2.582172e-01
3	3L_4009454_SNP	4009454	0	G	A	0.012	2.732312e-02	1.308458e-01	1.000000e-05	2.270531e-01	8.348454e-01	8.342486e-01	8.345182e-01
3	3L_4009456_SNP	4009456	0	C	T	0.012	2.732312e-02	1.308458e-01	1.000000e-05	2.270531e-01	8.348454e-01	8.342486e-01	8.345182e-01
3	3L_4009459_SNP	4009459	1	G	A	0.012	5.990999e-02	1.307851e-01	1.000000e-05	1.887886e-01	6.474942e-01	6.504801e-01	6.516654e-01
3	3L_4009465_SNP	4009465	1	G	C	0.006	4.722911e-02	1.844802e-01	1.000000e-05	2.269745e-01	7.982587e-01	7.973450e-01	7.976845e-01
3	3L_4009480_DEL	4009480	1	A	GTTTCCTGGG	0.018	-1.018901e-01	1.068862e-01	1.000000e-05	1.197862e-01	3.418453e-01	3.424723e-01	3.457662e-01
3	3L_4009484_SNP	4009484	3	T	C	0.018	-1.935328e-02	1.071797e-01	1.000000e-05	2.373809e-01	8.569265e-01	8.525325e-01	8.528246e-01
3	3L_4009485_SNP	4009485	4	A	C	0.006	7.140020e-02	1.844435e-01	1.000000e-05	2.056865e-01	6.991696e-01	7.010568e-01	7.018094e-01
3	3L_4009489_SNP	4009489	4	T	G	0.024	1.043790e-01	9.277130e-02	1.000000e-05	1.742059e-01	2.621618e-01	2.601396e-01	2.628931e-01
3	3L_4009494_DEL	4009494	2	T	TTCTCCTTA	0.012	-8.781326e-02	1.306949e-01	1.000000e-05	1.060920e-01	5.025847e-01	5.076755e-01	5.117655e-01
3	3L_4009504_SNP	4009504	2	G	T	0.012	-8.781326e-02	1.306949e-01	1.000000e-05	1.060920e-01	5.025847e-01	5.076755e-01	5.117655e-01
3	3L_4009510_SNP	4009510	0	C	G	0.006	7.359039e-02	1.844249e-01	1.000000e-05	2.045139e-01	6.903866e-01	6.922642e-01	6.930526e-01
3	3L_4009555_SNP	4009555	0	T	C	0.006	2.179569e-01	1.837361e-01	1.000000e-05	1.000000e-05	2.372188e-01	2.374409e-01	2.592997e-01
3	3L_4009565_SNP	4009565	4	A	T	0.213	1.510979e-02	3.504138e-02	1.000000e-05	2.665005e-01	6.668834e-01	6.583036e-01	6.594063e-01
3	3L_4009572_SNP	4009572	0	T	C	0.006	6.816606e-02	1.844374e-01	1.000000e-05	1.856763e-01	7.121597e-01	7.176676e-01	7.189269e-01
3	3L_4009574_SNP	4009574	0	T	A	0.006	3.419661e-02	1.844942e-01	1.000000e-05	2.133484e-01	8.531782e-01	8.583511e-01	8.587784e-01
3	3L_4009583_SNP	4009583	0	C	T	0.006	1.804817e-01	1.839808e-01	1.000000e-05	2.573535e-01	3.280295e-01	3.230152e-01	3.252297e-01
3	3L_4009596_SNP	4009596	0	A	C	0.006	6.816606e-02	1.844374e-01	1.000000e-05	1.856763e-01	7.121597e-01	7.176676e-01	7.189269e-01
3	3L_4009618_SNP	4009618	1	T	C	0.096	-4.403392e-03	4.836489e-02	1.000000e-05	2.425945e-01	9.275664e-01	9.174122e-01	9.178085e-01
3	3L_4009619_SNP	4009619	0	A	G	0.012	3.735981e-01	1.276100e-01	1.000000e-05	6.362397e-02	3.894853e-03	3.675590e-03	4.686230e-03
3	3L_4009628_SNP	4009628	3	T	C	0.085	-4.940367e-03	5.139356e-02	1.000000e-05	2.463358e-01	9.235348e-01	9.115624e-01	9.121040e-01
3	3L_4009636_SNP	4009636	0	A	G	0.006	4.681924e-02	1.844775e-01	1.000000e-05	2.271463e-01	7.999690e-01	7.990245e-01	7.993603e-01
3	3L_4009661_SNP	4009661	3	A	G	0.055	1.869344e-02	6.304849e-02	1.000000e-05	2.185743e-01	7.672242e-01	7.682665e-01	7.687159e-01
3	3L_4009684_SNP	4009684	3	T	C	0.055	1.395615e-02	6.305588e-02	1.000000e-05	2.521533e-01	8.251076e-01	8.171708e-01	8.178047e-01
3	3L_4009685_SNP	4009685	0	T	A	0.006	-5.987640e-02	1.844547e-01	1.000000e-05	2.392218e-01	7.458827e-01	7.416499e-01	7.421523e-01
3	3L_4009691_SNP	4009691	5	C	T	0.141	3.865016e-02	4.128131e-02	1.000000e-05	2.275741e-01	3.504979e-01	3.469967e-01	3.489957e-01
3	3L_4009695_DEL	4009695	9	G	GTCG	0.126	3.618996e-02	4.390566e-02	1.000000e-05	2.051634e-01	4.109709e-01	4.089484e-01	4.106811e-01
3	3L_4009723_SNP	4009723	1	C	G	0.072	2.675136e-02	5.508390e-02	1.000000e-05	2.752314e-01	6.278575e-01	6.194716e-01	6.208035e-01
3	3L_4009748_SNP	4009748	0	T	G	0.006	-1.286640e-01	1.842428e-01	1.000000e-05	2.616039e-01	4.859421e-01	4.796641e-01	4.811592e-01
3	3L_4009769_SNP	4009769	3	T	A	0.158	1.031036e-02	3.929969e-02	1.000000e-05	2.396486e-01	7.933753e-01	7.892364e-01	7.896527e-01
3	3L_4009772_INS	4009772	1	AG	A	0.024	1.052850e-01	9.274414e-02	1.000000e-05	1.731295e-01	2.579196e-01	2.559039e-01	2.586881e-01
3	3L_4009782_SNP	4009782	0	A	G	0.006	-1.286640e-01	1.842428e-01	1.000000e-05	2.616039e-01	4.859421e-01	4.796641e-01	4.811592e-01
3	3L_4009783_SNP	4009783	0	G	A	0.012	-1.271050e-01	1.305352e-01	2.919237e-02	3.072903e-01	3.316115e-01	3.241088e-01	3.268167e-01
3	3L_4009924_SNP	4009924	4	A	C	0.073	-9.235016e-02	5.471520e-02	1.164295e-01	4.633748e-01	9.332109e-02	8.885674e-02	9.310553e-02
3	3L_4009940_SNP	4009940	0	T	A	0.006	-5.987640e-02	1.844547e-01	1.000000e-05	2.392218e-01	7.458827e-01	7.416499e-01	7.421523e-01
3	3L_4009944_DEL	4009944	2	G	GAGCAGG	0.012	-2.900997e-01	1.292117e-01	4.091736e-01	8.577354e-01	2.607877e-02	2.443975e-02	2.844752e-02
3	3L_4009954_SNP	4009954	0	C	A	0.018	6.912782e-02	1.070381e-01	1.000000e-05	1.910350e-02	5.192847e-01	5.274334e-01	5.378512e-01
3	3L_4009958_SNP	4009958	2	C	T	0.096	4.618175e-02	4.824858e-02	1.000000e-05	2.254297e-01	3.398770e-01	3.366443e-01	3.387043e-01
3	3L_4009988_SNP	4009988	1	A	T	0.018	7.065112e-02	1.070379e-01	1.000000e-05	1.420212e-02	5.101322e-01	5.179259e-01	5.285337e-01
3	3L_4009994_SNP	4009994	5	C	T	0.405	1.870002e-02	2.931809e-02	1.000000e-05	2.292217e-01	5.244617e-01	5.213034e-01	5.224422e-01
3	3L_4010006_SNP	4010006	1	T	C	0.006	4.321648e-02	1.844861e-01	1.000000e-05	2.059354e-01	8.150770e-01	8.207703e-01	8.214089e-01
3	3L_4010021_SNP	4010021	2	C	G	0.277	1.615614e-02	3.187719e-02	1.000000e-05	1.958131e-01	6.129505e-01	6.140853e-01	6.151868e-01
3	3L_4010039_SNP	4010039	0	C	G	0.006	4.681924e-02	1.844775e-01	1.000000e-05	2.271463e-01	7.999690e-01	7.990245e-01	7.993603e-01
3	3L_4010064_SNP	4010064	0	C	T	0.006	-3.303497e-01	1.827231e-01	1.000000e-05	1.000000e-05	7.242838e-02	7.127499e-02	7.576665e-02
3	3L_4010205_SNP	4010205	0	C	T	0.006	-1.668577e-01	1.840582e-01	1.000000e-05	2.068763e-01	3.659597e-01	3.635386e-01	3.654970e-01
3	3L_4010207_SNP	4010207	2	T	A	0.048	7.020535e-02	6.661886e-02	2.005938e-01	5.435958e-01	2.934895e-01	2.820454e-01	2.909292e-01
3	3L_4010215_SNP	4010215	0	T	A	0.006	-1.668577e-01	1.840582e-01	1.000000e-05	2.068763e-01	3.659597e-01	3.635386e-01	3.654970e-01
3	3L_4010217_SNP	4010217	0	A	T	0.006	2.179569e-01	1.837361e-01	1.000000e-05	1.000000e-05	2.372188e-01	2.374409e-01	2.592997e-01
3	3L_4010252_SNP	4010252	3	A	G	0.418	-4.439872e-02	2.885154e-02	1.661354e-01	5.372076e-01	1.257404e-01	1.196924e-01	1.251602e-01
3	3L_4010262_SNP	4010262	8	G	A	0.394	-4.098305e-02	2.961178e-02	9.524811e-02	4.426849e-01	1.682129e-01	1.613765e-01	1.660250e-01
3	3L_4010274_SNP	4010274	9	A	C	0.390	-5.075625e-02	2.966794e-02	9.262306e-02	4.433989e-01	8.898391e-02	8.481694e-02	8.882802e-02
3	3L_4010285_SNP	4010285	6	C	T	0.457	-2.446517e-02	2.895340e-02	1.000000e-05	2.866823e-01	3.993358e-01	3.923702e-01	3.945019e-01
3	3L_4010287_SNP	4010287	7	C	T	0.385	-5.555652e-02	2.948629e-02	3.864348e-02	3.772425e-01	6.129327e-02	5.846044e-02	6.181448e-02
3	3L_4010289_SNP	4010289	5	A	G	0.460	-3.611229e-02	2.877414e-02	1.000000e-05	2.923147e-01	2.112334e-01	2.061881e-01	2.092375e-01
3	3L_4010290_SNP	4010290	4	T	C	0.390	-4.263501e-02	2.927083e-02	8.383248e-02	4.286081e-01	1.471241e-01	1.410572e-01	1.454231e-01
3	3L_4010291_SNP	4010291	3	T	C	0.067	6.334314e-02	5.721024e-02	1.244985e-02	3.019181e-01	2.698096e-01	2.635051e-01	2.663758e-01
3	3L_4010293_SNP	4010293	2	G	A	0.048	7.267555e-02	6.661162e-02	2.120199e-01	5.584201e-01	2.768390e-01	2.658816e-01	2.749426e-01
3	3L_4010296_SNP	4010296	2	A	T	0.012	1.161185e-01	1.305618e-01	1.000000e-05	2.433534e-01	3.750881e-01	3.706990e-01	3.725872e-01
3	3L_4010322_SNP	4010322	4	G	C	0.390	-3.837224e-02	2.930163e-02	2.689160e-02	3.542257e-01	1.921543e-01	1.859925e-01	1.896142e-01
3	3L_4010324_SNP	4010324	0	A	G	0.012	2.570358e-02	1.308478e-01	1.000000e-05	1.691240e-01	8.445070e-01	8.655326e-01	8.688913e-01
3	3L_4010332_SNP	4010332	0	T	C	0.012	-5.108325e-02	1.308063e-01	1.836035e-03	2.745030e-01	6.966483e-01	6.859054e-01	6.872089e-01
3	3L_4010343_SNP	4010343	6	A	T	0.012	3.010659e-02	1.308713e-01	1.000000e-05	1.574192e-01	8.183383e-01	8.383151e-01	8.423092e-01
3	3L_4010345_SNP	4010345	6	T	C	0.012	3.010659e-02	1.308713e-01	1.000000e-05	1.574192e-01	8.183383e-01	8.383151e-01	8.423092e-01
3	3L_4010357_SNP	4010357	0	T	G	0.012	2.570358e-02	1.308478e-01	1.000000e-05	1.691240e-01	8.445070e-01	8.655326e-01	8.688913e-01
3	3L_4010367_SNP	4010367	0	G	C	0.012	2.570358e-02	1.308478e-01	1.000000e-05	1.691240e-01	8.445070e-01	8.655326e-01	8.688913e-01
3	3L_4010371_SNP	4010371	3	A	G	0.012	-5.755259e-02	1.308011e-01	1.000000e-05	1.615980e-01	6.605088e-01	6.673698e-01	6.694918e-01
3	3L_4010383_SNP	4010383	5	G	A	0.417	-3.320889e-02	2.910803e-02	1.000000e-05	1.396881e-01	2.555613e-01	2.545739e-01	2.576793e-01
3	3L_4010398_INS	4010398	0	ATACA	T	0.036	1.221604e-01	7.596467e-02	1.407299e-01	4.932008e-01	1.097090e-01	1.045548e-01	1.092697e-01
3	3L_4010411_SNP	4010411	6	G	A	0.420	-3.414800e-02	2.916652e-02	1.000000e-05	2.116352e-01	2.433594e-01	2.405103e-01	2.431712e-01
3	3L_4010432_SNP	4010432	8	C	T	0.450	-5.645815e-02	2.890340e-02	1.000000e-05	4.867695e-03	5.246055e-02	5.139395e-02	5.503254e-02
3	3L_4010440_SNP	4010440	0	A	T	0.012	-9.362514e-02	1.306611e-01	1.000000e-05	1.715909e-01	4.746589e-01	4.754956e-01	4.773798e-01
3	3L_4010441_SNP	4010441	0	G	A	0.012	-9.362514e-02	1.306611e-01	1.000000e-05	1.715909e-01	4.746589e-01	4.754956e-01	4.773798e-01
3	3L_4010446_SNP	4010446	7	A	T	0.484	-2.400544e-02	2.895078e-02	1.000000e-05	7.488408e-02	4.081927e-01	4.114841e-01	4.164542e-01
3	3L_4010535_SNP	4010535	1	T	C	0.012	5.355905e-02	1.308017e-01	1.000000e-05	1.941026e-01	6.827244e-01	6.859824e-01	6.869987e-01
3	3L_4010622_SNP	4010622	3	A	G	0.061	4.000828e-03	6.002078e-02	1.000000e-05	2.329856e-01	9.469347e-01	9.420499e-01	9.421728e-01
3	3L_4010642_SNP	4010642	0	T	A	0.030	-7.187286e-02	8.333669e-02	1.000000e-05	5.330940e-02	3.896899e-01	3.929018e-01	3.986593e-01
3	3L_4010663_SNP	4010663	0	T	G	0.006	2.179569e-01	1.837361e-01	1.000000e-05	1.000000e-05	2.372188e-01	2.374409e-01	2.592997e-01
3	3L_4010679_SNP	4010679	13	G	A	0.394	-4.779237e-03	3.024375e-02	1.000000e-05	2.250043e-01	8.746300e-01	8.755120e-01	8.757214e-01
3	3L_4010731_SNP	4010731	3	A	T	0.012	5.161178e-02	1.308160e-01	1.000000e-05	1.950022e-01	6.936909e-01	6.971288e-01	6.981124e-01
3	3L_4010824_DEL	4010824	4	C	CGAAGGGGGATGCC	0.122	1.055401e-02	4.389159e-02	1.000000e-05	2.262306e-01	8.102732e-01	8.097889e-01	8.101064e-01
3	3L_4010860_INS	4010860	22	ACTAGGACGAGGA	A	0.110	9.159215e-03	4.873375e-02	1.000000e-05	2.281962e-01	8.511501e-01	8.504224e-01	8.506610e-01
3	3L_4010865_SNP	4010865	8	C	G	0.350	-3.126049e-02	3.039494e-02	1.000000e-05	1.982237e-01	3.052218e-01	3.025484e-01	3.048983e-01
3	3L_4011011_SNP	4011011	0	C	G	0.048	2.729239e-02	6.661339e-02	1.000000e-05	2.333204e-01	6.825445e-01	6.792809e-01	6.798981e-01
3	3L_4011063_SNP	4011063	0	T	C	0.006	7.359039e-02	1.844249e-01	1.000000e-05	2.045139e-01	6.903866e-01	6.922642e-01	6.930526e-01
3	3L_4011079_SNP	4011079	0	T	C	0.006	-1.668577e-01	1.840582e-01	1.000000e-05	2.068763e-01	3.659597e-01	3.635386e-01	3.654970e-01
3	3L_4011124_SNP	4011124	10	G	C	0.506	2.947323e-02	2.918350e-02	1.000000e-05	1.797469e-01	3.139996e-01	3.124077e-01	3.148272e-01
3	3L_4011130_SNP	4011130	1	G	T	0.018	-1.066643e-02	1.071751e-01	1.000000e-05	2.271775e-01	9.208428e-01	9.213308e-01	9.214556e-01
3	3L_4011131_SNP	4011131	1	A	G	0.018	-1.066643e-02	1.071751e-01	1.000000e-05	2.271775e-01	9.208428e-01	9.213308e-01	9.214556e-01
3	3L_4011136_SNP	4011136	0	C	A	0.006	-1.927136e-02	1.845072e-01	1.000000e-05	2.224513e-01	9.169401e-01	9.211684e-01	9.213525e-01
3	3L_4011140_SNP	4011140	0	A	G	0.006	1.663925e-01	1.840607e-01	1.000000e-05	1.690571e-01	3.673008e-01	3.668215e-01	3.690933e-01
3	3L_4011142_SNP	4011142	6	C	T	0.488	-1.860985e-02	2.887976e-02	1.000000e-05	1.826609e-01	5.202116e-01	5.212401e-01	5.227870e-01
3	3L_4011144_SNP	4011144	4	G	C	0.482	-1.548077e-02	2.872437e-02	1.000000e-05	1.684385e-01	5.906490e-01	5.944409e-01	5.962169e-01
3	3L_4011155_SNP	4011155	0	A	G	0.012	9.994123e-02	1.306329e-01	1.000000e-05	1.000000e-05	4.453255e-01	4.506957e-01	4.641013e-01
3	3L_4011156_SNP	4011156	2	T	C	0.452	-2.323587e-02	2.863349e-02	1.000000e-05	1.167618e-01	4.182447e-01	4.206076e-01	4.239423e-01
3	3L_4011234_SNP	4011234	1	T	C	0.006	-1.918003e-01	1.840477e-01	4.456184e-02	3.156635e-01	2.988702e-01	2.917367e-01	2.946761e-01
3	3L_4011253_INS	4011253	19	GATG	G	0.376	-5.678154e-02	3.080269e-02	1.000000e-05	1.000000e-05	6.705440e-02	6.591585e-02	7.118546e-02
3	3L_4011258_SNP	4011258	21	A	G	0.374	-6.390885e-02	3.096074e-02	1.000000e-05	1.000000e-05	4.055556e-02	3.958958e-02	4.377858e-02
3	3L_4011261_SNP	4011261	6	A	G	0.019	-8.043432e-02	1.070297e-01	4.169805e-03	2.946595e-01	4.534075e-01	4.446634e-01	4.467694e-01
3	3L_4011285_SNP	4011285	0	A	G	0.006	-1.668577e-01	1.840582e-01	1.000000e-05	2.068763e-01	3.659597e-01	3.635386e-01	3.654970e-01
3	3L_4011319_SNP	4011319	0	A	C	0.006	-1.668577e-01	1.840582e-01	1.000000e-05	2.068763e-01	3.659597e-01	3.635386e-01	3.654970e-01
3	3L_4011320_SNP	4011320	1	T	C	0.006	-1.981692e-02	1.845101e-01	1.000000e-05	2.221213e-01	9.145991e-01	9.189109e-01	9.191032e-01
3	3L_4011420_SNP	4011420	1	T	A	0.006	-3.326446e-02	1.844985e-01	1.000000e-05	2.366693e-01	8.571396e-01	8.528928e-01	8.531753e-01
3	3L_4011431_SNP	4011431	1	T	C	0.024	1.053466e-01	9.274372e-02	1.000000e-05	1.725411e-01	2.576402e-01	2.556400e-01	2.584307e-01
3	3L_4011465_SNP	4011465	3	G	A	0.339	-6.441347e-02	2.989608e-02	1.654212e-01	4.762531e-01	3.263647e-02	3.075815e-02	3.377554e-02
3	3L_4011471_SNP	4011471	4	C	A	0.299	-7.306922e-02	3.087465e-02	8.287564e-02	3.892361e-01	1.910311e-02	1.792437e-02	2.017763e-02
3	3L_4011574_INS	4011574	0	AGA	A	0.006	-2.313330e-01	1.837234e-01	5.486941e-02	3.480978e-01	2.097484e-01	2.032472e-01	2.068419e-01
3	3L_4011585_SNP	4011585	0	C	G	0.006	-3.153974e-01	1.828822e-01	1.000000e-05	9.387687e-02	8.646223e-02	8.507946e-02	8.872595e-02
3	3L_4011632_SNP	4011632	1	G	A	0.006	-1.320590e-01	1.842317e-01	1.000000e-05	1.196323e-01	4.744991e-01	4.782047e-01	4.815362e-01
3	3L_4011641_SNP	4011641	1	T	C	0.018	1.407309e-01	1.066203e-01	1.000000e-05	1.447625e-01	1.886769e-01	1.870192e-01	1.903308e-01
3	3L_4011673_SNP	4011673	0	T	C	0.012	-4.470988e-02	1.308170e-01	1.000000e-05	2.055807e-01	7.329530e-01	7.355953e-01	7.362985e-01
3	3L_4011719_SNP	4011719	0	G	A	0.006	-9.099048e-02	1.843781e-01	1.000000e-05	1.209420e-01	6.223120e-01	6.313818e-01	6.354689e-01
3	3L_4011722_MNP	4011722	0	CCTA	TACC	0.006	2.038591e-01	1.838336e-01	1.000000e-05	7.839849e-02	2.690632e-01	2.692872e-01	2.735728e-01
3	3L_4011801_SNP	4011801	1	T	C	0.006	1.276948e-01	1.842502e-01	1.000000e-05	1.898830e-01	4.892462e-01	4.890163e-01	4.905588e-01
3	3L_4011848_SNP	4011848	4	C	G	0.232	-7.371871e-02	3.356257e-02	1.000000e-05	1.000000e-05	2.944554e-02	2.861673e-02	3.173353e-02
3	3L_4011913_SNP	4011913	0	T	C	0.006	1.286557e-01	1.842429e-01	1.000000e-05	1.898586e-01	4.859704e-01	4.856953e-01	4.872498e-01
3	3L_4011945_MNP	4011945	0	TGCT	GAAC	0.006	4.421408e-02	1.844814e-01	1.000000e-05	2.053463e-01	8.108842e-01	8.165417e-01	8.171973e-01
3	3L_4011950_MNP	4011950	0	CTGT	ACAG	0.006	4.421408e-02	1.844814e-01	1.000000e-05	2.053463e-01	8.108842e-01	8.165417e-01	8.171973e-01
3	3L_4011955_INS	4011955	0	GT	A	0.006	4.421408e-02	1.844814e-01	1.000000e-05	2.053463e-01	8.108842e-01	8.165417e-01	8.171973e-01
3	3L_4011962_DEL	4011962	13	C	CA	0.019	-1.519479e-01	1.066040e-01	1.000000e-05	1.000000e-05	1.559338e-01	1.551164e-01	1.652836e-01
3	3L_4011995_SNP	4011995	0	T	A	0.006	-5.987640e-02	1.844547e-01	1.000000e-05	2.392218e-01	7.458827e-01	7.416499e-01	7.421523e-01
3	3L_4012020_SNP	4012020	0	A	C	0.030	8.294771e-02	8.327472e-02	1.000000e-05	1.813775e-01	3.206644e-01	3.188322e-01	3.212185e-01
3	3L_4012028_SNP	4012028	3	C	G	0.152	2.435733e-02	3.989811e-02	1.000000e-05	2.231798e-01	5.423733e-01	5.397981e-01	5.408702e-01
3	3L_4012042_SNP	4012042	4	T	A	0.183	2.476102e-02	3.710722e-02	1.000000e-05	1.378810e-01	5.055179e-01	5.092467e-01	5.119474e-01
3	3L_4012052_SNP	4012052	3	G	T	0.176	2.644356e-02	3.757143e-02	1.000000e-05	1.018060e-01	4.825304e-01	4.872634e-01	4.913080e-01
3	3L_4012057_SNP	4012057	4	C	A	0.232	2.793746e-02	3.397767e-02	1.000000e-05	9.974762e-02	4.121253e-01	4.148876e-01	4.187952e-01
3	3L_4012065_SNP	4012065	5	A	T	0.239	2.559148e-02	3.371550e-02	1.000000e-05	1.221468e-01	4.489038e-01	4.518131e-01	4.550084e-01
3	3L_4012099_SNP	4012099	3	C	G	0.248	1.691201e-02	3.311537e-02	1.000000e-05	1.495202e-01	6.102397e-01	6.164257e-01	6.189150e-01
3	3L_4012117_SNP	4012117	3	T	C	0.236	1.898617e-02	3.367754e-02	1.000000e-05	1.541833e-01	5.736758e-01	5.782113e-01	5.804467e-01
3	3L_4012124_SNP	4012124	3	A	T	0.321	-1.019000e-02	3.066069e-02	1.000000e-05	2.296455e-01	7.400462e-01	7.379460e-01	7.384106e-01
3	3L_4012136_SNP	4012136	0	G	A	0.012	-8.607390e-02	1.306923e-01	1.000000e-05	3.085962e-01	5.110655e-01	4.996058e-01	5.019474e-01
3	3L_4012139_DEL	4012139	3	T	AAGA	0.006	-5.644674e-03	1.845228e-01	1.000000e-05	2.296493e-01	9.756327e-01	9.736621e-01	9.737044e-01
3	3L_4012139_SNP	4012139	8	T	A	0.188	9.255009e-03	3.725446e-02	1.000000e-05	1.856556e-01	8.041112e-01	8.153148e-01	8.167894e-01
3	3L_4012141_SNP	4012141	6	C	G	0.173	1.442740e-02	3.820946e-02	1.000000e-05	1.717742e-01	7.062196e-01	7.140431e-01	7.158176e-01
3	3L_4012147_DEL	4012147	0	C	CT	0.012	9.073706e-02	1.306790e-01	2.797348e-03	2.706273e-01	4.884329e-01	4.813507e-01	4.829504e-01
3	3L_4012147_SNP	4012147	4	G	C	0.195	1.349094e-02	3.623347e-02	1.000000e-05	1.511425e-01	7.101193e-01	7.209766e-01	7.238982e-01
3	3L_4012173_SNP	4012173	0	A	C	0.060	-2.847111e-03	5.998663e-02	1.000000e-05	2.659977e-01	9.622017e-01	9.293657e-01	9.316899e-01
3	3L_4012181_SNP	4012181	5	T	C	0.227	1.335363e-02	3.438284e-02	1.000000e-05	1.642500e-01	6.982319e-01	7.065979e-01	7.087129e-01
3	3L_4012184_SNP	4012184	1	A	T	0.042	3.041459e-02	7.099709e-02	1.000000e-05	1.518753e-01	6.689211e-01	6.771299e-01	6.797962e-01
3	3L_4012210_SNP	4012210	24	A	T	0.368	1.526367e-02	3.176523e-02	1.000000e-05	2.235164e-01	6.314939e-01	6.299426e-01	6.307032e-01
3	3L_4012212_SNP	4012212	2	G	A	0.331	1.587242e-02	3.030987e-02	1.000000e-05	2.308078e-01	6.012054e-01	5.985519e-01	5.994060e-01
3	3L_4012228_SNP	4012228	0	T	G	0.012	-1.604411e-01	1.302692e-01	1.000000e-05	2.497924e-01	2.198359e-01	2.158733e-01	2.186886e-01
3	3L_4012282_SNP	4012282	0	T	C	0.006	-8.037568e-02	1.844078e-01	1.000000e-05	2.132612e-01	6.635058e-01	6.634111e-01	6.641436e-01
3	3L_4012313_SNP	4012313	8	G	T	0.244	-1.829930e-02	3.384420e-02	1.000000e-05	2.242946e-01	5.894443e-01	5.870202e-01	5.879177e-01
3	3L_4012314_SNP	4012314	0	A	G	0.006	2.179569e-01	1.837361e-01	1.000000e-05	1.000000e-05	2.372188e-01	2.374409e-01	2.592997e-01
3	3L_4012321_SNP	4012321	1	T	C	0.006	3.042841e-01	1.829990e-01	1.000000e-05	1.000000e-05	9.824670e-02	9.709448e-02	1.018045e-01
3	3L_4012331_DEL	4012331	0	A	AG	0.006	-4.245293e-02	1.844839e-01	1.000000e-05	2.537282e-01	8.182840e-01	8.090617e-01	8.097491e-01
3	3L_4012332_SNP	4012332	3	A	G	0.091	1.552542e-03	4.981736e-02	1.000000e-05	2.270891e-01	9.751756e-01	9.945807e-01	9.946603e-01
3	3L_4012343_SNP	4012343	4	T	C	0.104	2.787392e-02	4.707735e-02	1.000000e-05	1.505941e-01	5.545975e-01	5.588736e-01	5.612080e-01
3	3L_4012352_SNP	4012352	9	A	G	0.113	-4.507351e-02	4.591207e-02	1.000000e-05	9.413282e-02	3.276588e-01	3.286584e-01	3.326136e-01
3	3L_4012395_SNP	4012395	1	A	C	0.036	7.606739e-02	7.633287e-02	1.851078e-01	5.478017e-01	3.204469e-01	3.070662e-01	3.167386e-01
3	3L_4012418_DEL	4012418	2	T	TTTCCTACGA	0.006	5.855198e-01	1.788361e-01	1.000000e-05	1.000000e-05	1.290202e-03	1.200026e-03	1.798181e-03
3	3L_4012467_DEL	4012467	1	G	GGCTGTTG	0.036	-1.857837e-02	7.647574e-02	1.000000e-05	2.249108e-01	8.083584e-01	8.077391e-01	8.080659e-01
3	3L_4012476_DEL	4012476	2	G	GT	0.030	-7.957785e-02	8.330998e-02	1.000000e-05	2.394519e-01	3.408646e-01	3.363875e-01	3.384595e-01
3	3L_4012476_SNP	4012476	7	A	G	0.025	1.047204e-01	9.279076e-02	1.000000e-05	1.725722e-01	2.607098e-01	2.587305e-01	2.615050e-01
3	3L_4012477_SNP	4012477	17	G	T	0.126	-3.770812e-02	4.504444e-02	1.000000e-05	1.240060e-01	4.037223e-01	4.055360e-01	4.086254e-01
3	3L_4012592_SNP	4012592	0	T	C	0.006	4.681924e-02	1.844775e-01	1.000000e-05	2.271463e-01	7.999690e-01	7.990245e-01	7.993603e-01
3	3L_4012609_INS	4012609	0	CAGACA	C	0.006	2.729525e-01	1.832930e-01	1.000000e-05	1.000000e-05	1.383429e-01	1.373823e-01	1.437708e-01
3	3L_4012613_SNP	4012613	1	A	C	0.024	-1.295996e-01	9.255846e-02	1.000000e-05	2.520385e-01	1.633223e-01	1.595967e-01	1.627152e-01
3	3L_4012644_SNP	4012644	0	C	T	0.006	1.034068e-01	1.843387e-01	1.000000e-05	1.956814e-01	5.755804e-01	5.762183e-01	5.774086e-01
3	3L_4012672_SNP	4012672	0	C	T	0.006	-1.501351e-02	1.845096e-01	1.000000e-05	2.323569e-01	9.352459e-01	9.316868e-01	9.318121e-01
3	3L_4012749_SNP	4012749	0	A	G	0.006	-1.244670e-01	1.842602e-01	1.000000e-05	2.010408e-01	5.003009e-01	4.993383e-01	5.007098e-01
3	3L_4012784_SNP	4012784	2	G	A	0.078	-1.411151e-01	5.200483e-02	1.000000e-05	1.000000e-05	7.360296e-03	7.016106e-03	9.054141e-03
3	3L_4012864_SNP	4012864	1	C	T	0.246	-5.572368e-02	3.279196e-02	1.000000e-05	1.000000e-05	9.113409e-02	8.997062e-02	9.659797e-02
3	3L_4012879_SNP	4012879	2	C	T	0.386	-2.519598e-02	2.927036e-02	1.000000e-05	9.301593e-02	3.905887e-01	3.929879e-01	3.971096e-01
3	3L_4012885_SNP	4012885	1	G	C	0.389	-1.151784e-02	2.918294e-02	1.000000e-05	1.769050e-01	6.935878e-01	6.997898e-01	7.013481e-01
3	3L_4012929_SNP	4012929	3	C	G	0.376	-2.000141e-02	2.952973e-02	1.000000e-05	1.269930e-01	4.991387e-01	5.031002e-01	5.062664e-01
3	3L_4012988_INS	4012988	7	TTCAGTTT	T	0.006	-6.065930e-02	1.844772e-01	1.000000e-05	2.403929e-01	7.427083e-01	7.382376e-01	7.387581e-01
3	3L_4013018_SNP	4013018	4	G	C	0.067	-1.175944e-01	5.669639e-02	1.000000e-05	1.000000e-05	3.961320e-02	3.865706e-02	4.378644e-02
3	3L_4013039_SNP	4013039	6	T	G	0.062	-1.231448e-01	5.929204e-02	1.000000e-05	1.000000e-05	3.934935e-02	3.839602e-02	4.243913e-02
3	3L_4013152_INS	4013152	4	CGAC	C	0.024	7.900807e-02	9.293279e-02	3.566318e-02	3.391516e-01	3.964587e-01	3.859801e-01	3.891733e-01
3	3L_4013154_SNP	4013154	4	T	C	0.079	-1.149482e-01	5.241942e-02	1.000000e-05	1.000000e-05	2.970882e-02	2.887617e-02	3.353233e-02
3	3L_4013155_SNP	4013155	0	T	C	0.012	3.683901e-04	1.308630e-01	1.000000e-05	2.313081e-01	9.977573e-01	9.866874e-01	9.867603e-01
3	3L_4013156_DEL	4013156	5	C	CT	0.067	-1.164981e-01	5.672286e-02	1.000000e-05	1.000000e-05	4.156227e-02	4.058612e-02	4.623374e-02
3	3L_4013163_SNP	4013163	11	A	C	0.318	-2.400790e-03	3.151350e-02	1.000000e-05	2.248026e-01	9.393653e-01	9.429488e-01	9.430710e-01
3	3L_4013168_SNP	4013168	6	C	T	0.080	-9.314517e-02	5.270802e-02	1.000000e-05	1.000000e-05	7.903364e-02	7.786966e-02	8.475385e-02
3	3L_4013174_INS	4013174	14	CCC	C	0.026	4.010780e-02	9.314802e-02	1.000000e-05	2.028692e-01	6.673313e-01	6.689982e-01	6.698572e-01
3	3L_4013181_SNP	4013181	3	C	G	0.055	2.167236e-02	6.304274e-02	1.000000e-05	2.645434e-01	7.314525e-01	7.222144e-01	7.232142e-01
3	3L_4013213_SNP	4013213	1	A	G	0.030	7.134664e-02	8.334712e-02	1.000000e-05	1.573845e-01	3.932217e-01	3.932642e-01	3.956763e-01
3	3L_4013216_SNP	4013216	2	A	G	0.036	5.665192e-03	7.649666e-02	1.000000e-05	2.383968e-01	9.410534e-01	9.321292e-01	9.323922e-01
3	3L_4013232_SNP	4013232	4	G	A	0.061	1.773382e-03	6.003322e-02	1.000000e-05	2.323471e-01	9.764694e-01	9.697834e-01	9.698766e-01
3	3L_4013233_SNP	4013233	9	C	A	0.491	-2.566246e-02	2.911563e-02	1.000000e-05	1.931426e-01	3.793768e-01	3.777078e-01	3.796846e-01
3	3L_4013241_SNP	4013241	3	T	A	0.200	-1.072319e-02	3.579414e-02	1.000000e-05	2.507867e-01	7.648727e-01	7.575491e-01	7.581946e-01
3	3L_4013250_SNP	4013250	5	T	C	0.104	1.959393e-02	4.711922e-02	1.000000e-05	1.967898e-01	6.780661e-01	6.806628e-01	6.816258e-01
3	3L_4013284_SNP	4013284	1	A	C	0.006	6.932806e-02	1.844381e-01	1.000000e-05	2.204873e-01	7.074801e-01	7.068606e-01	7.074262e-01
3	3L_4013285_SNP	4013285	1	A	C	0.012	-7.482259e-02	1.307388e-01	1.000000e-05	2.208677e-01	5.678890e-01	5.656718e-01	5.666544e-01
3	3L_4013323_DEL	4013323	15	A	AA	0.007	6.861790e-03	1.845667e-01	1.000000e-05	2.301526e-01	9.703879e-01	9.679114e-01	9.679658e-01
3	3L_4013367_SNP	4013367	1	C	G	0.018	-6.632604e-02	1.070546e-01	1.000000e-05	1.509378e-01	5.364013e-01	5.400859e-01	5.424036e-01
3	3L_4013381_SNP	4013381	4	A	T	0.006	-2.217912e-02	1.845187e-01	1.000000e-05	2.317987e-01	9.044702e-01	9.019708e-01	9.021324e-01
3	3L_4013425_SNP	4013425	6	A	C	0.389	-1.568846e-02	2.962336e-02	1.000000e-05	2.644798e-01	5.970986e-01	5.902586e-01	5.914368e-01
3	3L_4013441_SNP	4013441	0	G	T	0.006	-4.245293e-02	1.844839e-01	1.000000e-05	2.537282e-01	8.182840e-01	8.090617e-01	8.097491e-01
3	3L_4013487_SNP	4013487	0	G	T	0.006	1.221570e-01	1.842695e-01	1.000000e-05	2.128839e-01	5.082975e-01	5.065049e-01	5.077522e-01
3	3L_4013499_SNP	4013499	3	C	T	0.055	-1.050180e-01	6.253623e-02	1.000000e-05	1.000000e-05	9.497189e-02	9.381354e-02	1.029314e-01
3	3L_4013512_SNP	4013512	3	C	G	0.055	-1.092243e-01	6.249281e-02	1.000000e-05	1.000000e-05	8.234949e-02	8.118318e-02	9.053673e-02
3	3L_4013531_SNP	4013531	4	G	T	0.073	-7.344742e-02	5.486674e-02	1.000000e-05	1.000000e-05	1.825148e-01	1.819725e-01	1.928425e-01
3	3L_4013545_SNP	4013545	0	A	T	0.012	-2.450403e-01	1.294736e-01	1.000000e-05	2.376783e-01	6.015302e-02	5.815335e-02	6.125106e-02
3	3L_4013563_SNP	4013563	0	A	G	0.006	-9.171073e-03	1.845119e-01	1.000000e-05	2.277212e-01	9.604176e-01	9.619363e-01	9.619982e-01
3	3L_4013605_SNP	4013605	6	G	T	0.340	2.241661e-02	3.047255e-02	1.000000e-05	1.798441e-03	4.629923e-01	4.689835e-01	4.793545e-01
3	3L_4013625_SNP	4013625	0	C	A	0.012	-7.592019e-02	1.307303e-01	1.000000e-05	2.232365e-01	5.622038e-01	5.596990e-01	5.606960e-01
3	3L_4013631_SNP	4013631	7	C	T	0.255	2.742763e-02	3.321018e-02	1.000000e-05	1.357506e-01	4.100574e-01	4.114154e-01	4.142567e-01
3	3L_4013636_DEL	4013636	6	A	AACTTTG	0.049	-3.427331e-02	6.665578e-02	1.000000e-05	1.216127e-01	6.078074e-01	6.161208e-01	6.200520e-01
3	3L_4013644_SNP	4013644	9	T	C	0.044	4.260945e-02	7.103771e-02	1.000000e-05	1.405089e-01	5.494477e-01	5.540706e-01	5.568313e-01
3	3L_4013669_SNP	4013669	1	T	A	0.006	-4.854013e-02	1.844781e-01	1.000000e-05	2.081218e-01	7.927834e-01	7.967264e-01	7.973138e-01
3	3L_4013670_SNP	4013670	0	T	C	0.018	-1.130287e-01	1.068815e-01	3.853975e-02	2.970217e-01	2.918134e-01	2.852944e-01	2.880443e-01
3	3L_4013691_SNP	4013691	2	T	G	0.030	1.141749e-02	8.353393e-02	1.000000e-05	2.223357e-01	8.914487e-01	8.941041e-01	8.943170e-01
3	3L_4013692_SNP	4013692	1	A	G	0.024	-3.698212e-02	9.305917e-02	1.000000e-05	1.838173e-01	6.915798e-01	6.965125e-01	6.978288e-01
3	3L_4013704_SNP	4013704	5	G	A	0.374	3.081192e-02	2.967937e-02	1.000000e-05	1.310533e-02	3.007057e-01	3.021017e-01	3.085460e-01
3	3L_4013720_SNP	4013720	1	T	G	0.006	-7.579828e-03	1.845157e-01	1.000000e-05	2.240531e-01	9.672818e-01	9.843156e-01	9.845179e-01
3	3L_4013723_SNP	4013723	4	T	A	0.445	2.445873e-03	2.890425e-02	1.000000e-05	2.327729e-01	9.326656e-01	9.290739e-01	9.292076e-01
3	3L_4013740_SNP	4013740	19	A	T	0.416	-6.258202e-03	3.057132e-02	1.000000e-05	2.137734e-01	8.380508e-01	8.419718e-01	8.423978e-01
3	3L_4013742_SNP	4013742	0	A	T	0.012	-1.807822e-01	1.301247e-01	1.043290e-02	2.869494e-01	1.666024e-01	1.621477e-01	1.653687e-01
3	3L_4013744_SNP	4013744	3	G	T	0.067	-7.271725e-02	5.713575e-02	1.000000e-05	1.000000e-05	2.049006e-01	2.046403e-01	2.168812e-01
3	3L_4013750_SNP	4013750	5	C	A	0.368	-1.788346e-03	2.987625e-02	1.000000e-05	2.317916e-01	9.523404e-01	9.485982e-01	9.486959e-01
3	3L_4013751_SNP	4013751	2	T	G	0.018	2.216311e-02	1.071704e-01	1.000000e-05	2.733305e-01	8.364175e-01	8.198861e-01	8.214308e-01
3	3L_4013762_SNP	4013762	4	T	C	0.067	4.111810e-03	5.742545e-02	1.000000e-05	2.451124e-01	9.430044e-01	9.289631e-01	9.295105e-01
3	3L_4013777_SNP	4013777	0	T	G	0.018	3.135355e-02	1.071449e-01	1.000000e-05	2.091425e-01	7.701722e-01	7.732323e-01	7.738174e-01
3	3L_4013802_SNP	4013802	0	A	G	0.024	8.635666e-02	9.285505e-02	1.000000e-05	1.504160e-01	3.537134e-01	3.535572e-01	3.561936e-01
3	3L_4013806_DEL	4013806	21	T	TCACTAACACCCCTTT	0.245	1.552433e-02	3.526337e-02	1.000000e-05	1.810361e-01	6.603363e-01	6.648018e-01	6.661890e-01
3	3L_4013823_SNP	4013823	0	T	A	0.018	-1.279686e-02	1.071679e-01	1.000000e-05	2.189460e-01	9.050953e-01	9.107391e-01	9.110100e-01
3	3L_4013829_SNP	4013829	0	T	G	0.065	7.305066e-02	5.709642e-02	1.000000e-05	2.275411e-01	2.025324e-01	1.993765e-01	2.022641e-01
3	3L_4013839_SNP	4013839	2	A	G	0.006	-4.705203e-03	1.845196e-01	1.000000e-05	2.295678e-01	9.796870e-01	9.776560e-01	9.776921e-01
3	3L_4013869_SNP	4013869	3	A	G	0.067	-6.927577e-02	5.716151e-02	1.000000e-05	1.000000e-05	2.272612e-01	2.273255e-01	2.389994e-01
3	3L_4013912_SNP	4013912	0	C	T	0.012	-1.442459e-02	1.309106e-01	9.530102e-03	2.195028e-01	9.123945e-01	9.179767e-01	9.182321e-01
3	3L_4013926_SNP	4013926	3	C	G	0.164	-4.330307e-02	3.856638e-02	1.000000e-05	1.438228e-02	2.631356e-01	2.637877e-01	2.698676e-01
3	3L_4013929_SNP	4013929	0	A	G	0.030	8.294771e-02	8.327472e-02	1.000000e-05	1.813775e-01	3.206644e-01	3.188322e-01	3.212185e-01
3	3L_4014005_SNP	4014005	6	G	C	0.006	-1.252140e-01	1.842776e-01	1.000000e-05	2.646034e-01	4.977766e-01	4.911308e-01	4.926176e-01
3	3L_4014029_SNP	4014029	5	T	C	0.006	2.220476e-01	1.837236e-01	1.000000e-05	1.000000e-05	2.285370e-01	2.286211e-01	2.502792e-01
3	3L_4014031_SNP	4014031	9	A	C	0.038	1.287262e-01	7.590644e-02	1.000000e-05	2.134161e-01	9.178832e-02	8.952188e-02	9.278239e-02
3	3L_4014032_SNP	4014032	8	T	C	0.037	8.470357e-02	7.626895e-02	1.000000e-05	2.630363e-01	2.683508e-01	2.635296e-01	2.661129e-01
3	3L_4014040_SNP	4014040	7	T	G	0.025	3.198168e-02	9.311295e-02	1.000000e-05	1.508757e-01	7.316781e-01	7.437631e-01	7.469586e-01
3	3L_4014047_SNP	4014047	7	T	G	0.006	-3.524146e-03	1.845371e-01	1.000000e-05	2.284375e-01	9.847865e-01	9.866715e-01	9.866934e-01
3	3L_4014048_SNP	4014048	10	T	G	0.057	-8.473551e-02	6.280251e-02	1.000000e-05	1.000000e-05	1.790981e-01	1.785166e-01	1.896770e-01
3	3L_4014059_SNP	4014059	5	A	G	0.031	7.677928e-02	8.334977e-02	1.000000e-05	1.531527e-01	3.582986e-01	3.580109e-01	3.606061e-01
3	3L_4014077_SNP	4014077	4	A	G	0.012	6.651722e-02	1.307803e-01	1.000000e-05	2.640251e-01	6.116954e-01	6.041899e-01	6.053375e-01
3	3L_4014105_SNP	4014105	6	A	C	0.481	-1.778031e-03	2.892657e-02	1.000000e-05	2.321050e-01	9.510612e-01	9.470188e-01	9.471226e-01
3	3L_4014107_SNP	4014107	1	C	G	0.006	-4.253568e-02	1.844871e-01	1.000000e-05	2.537207e-01	8.179391e-01	8.087328e-01	8.094199e-01
3	3L_4014166_DEL	4014166	0	C	CGGTCTCC	0.006	-1.929337e-01	1.840468e-01	4.778496e-02	3.198232e-01	2.960305e-01	2.888160e-01	2.918229e-01
3	3L_4014174_SNP	4014174	0	A	G	0.006	1.221570e-01	1.842695e-01	1.000000e-05	2.128839e-01	5.082975e-01	5.065049e-01	5.077522e-01
3	3L_4014180_SNP	4014180	2	A	C	0.036	1.805552e-01	7.520337e-02	1.000000e-05	1.000000e-05	1.746068e-02	1.684631e-02	1.944051e-02
3	3L_4014200_SNP	4014200	5	A	G	0.049	-7.027352e-02	6.647482e-02	1.000000e-05	1.000000e-05	2.919814e-01	2.932122e-01	3.044932e-01
3	3L_4014223_SNP	4014223	4	T	G	0.049	1.353632e-01	6.585493e-02	1.000000e-05	7.844415e-02	4.139952e-02	4.035749e-02	4.343224e-02
3	3L_4014229_SNP	4014229	0	T	C	0.006	1.804817e-01	1.839808e-01	1.000000e-05	2.573535e-01	3.280295e-01	3.230152e-01	3.252297e-01
3	3L_4014284_SNP	4014284	0	G	A	0.018	2.094987e-02	1.077602e-01	8.661170e-02	2.556139e-01	8.460911e-01	8.386470e-01	8.394209e-01
3	3L_4014315_SNP	4014315	0	G	C	0.006	-9.171073e-03	1.845119e-01	1.000000e-05	2.277212e-01	9.604176e-01	9.619363e-01	9.619982e-01
3	3L_4014322_SNP	4014322	3	C	G	0.024	-1.745953e-01	9.212599e-02	1.000000e-05	1.000000e-05	5.980687e-02	5.869800e-02	6.456785e-02
3	3L_4014328_SNP	4014328	3	C	T	0.055	-9.854943e-02	6.259962e-02	1.000000e-05	1.000000e-05	1.173263e-01	1.162399e-01	1.269053e-01
3	3L_4014330_SNP	4014330	0	A	T	0.006	-2.313330e-01	1.837234e-01	5.486941e-02	3.480978e-01	2.097484e-01	2.032472e-01	2.068419e-01
3	3L_4014402_SNP	4014402	1	T	C	0.006	4.156768e-02	1.844884e-01	1.000000e-05	2.217560e-01	8.220127e-01	8.229907e-01	8.233125e-01
3	3L_4014462_SNP	4014462	1	T	C	0.012	-4.997036e-02	1.308102e-01	1.000000e-05	2.716197e-01	7.029451e-01	6.925218e-01	6.937386e-01
3	3L_4014487_SNP	4014487	0	T	A	0.012	5.475730e-02	1.307940e-01	1.000000e-05	1.944464e-01	6.760108e-01	6.790361e-01	6.800514e-01
3	3L_4014497_SNP	4014497	6	G	T	0.438	-5.945404e-03	2.913180e-02	1.983288e-02	3.206945e-01	8.385360e-01	8.079232e-01	8.130512e-01
3	3L_4014499_SNP	4014499	3	C	A	0.055	-1.092243e-01	6.249281e-02	1.000000e-05	1.000000e-05	8.234949e-02	8.118318e-02	9.053673e-02
3	3L_4014508_DEL	4014508	1	G	GG	0.036	5.848111e-02	7.635456e-02	1.000000e-05	1.742749e-01	4.448145e-01	4.448102e-01	4.467519e-01
3	3L_4014509_SNP	4014509	7	C	G	0.019	-1.346957e-01	1.067890e-01	6.640191e-02	3.530575e-01	2.089615e-01	2.024850e-01	2.061427e-01
3	3L_4014511_SNP	4014511	0	G	T	0.018	-1.359236e-01	1.067333e-01	6.368953e-02	3.495679e-01	2.046252e-01	1.983028e-01	2.019244e-01
3	3L_4014514_SNP	4014514	10	G	T	0.462	-8.020072e-03	2.936162e-02	4.720062e-02	3.577431e-01	7.850789e-01	7.541073e-01	7.616013e-01
3	3L_4014518_SNP	4014518	1	T	C	0.036	5.848111e-02	7.635456e-02	1.000000e-05	1.742749e-01	4.448145e-01	4.448102e-01	4.467519e-01
3	3L_4014529_SNP	4014529	1	T	A	0.036	5.848111e-02	7.635456e-02	1.000000e-05	1.742749e-01	4.448145e-01	4.448102e-01	4.467519e-01
3	3L_4014536_SNP	4014536	2	T	C	0.036	5.952965e-02	7.635828e-02	1.000000e-05	1.735833e-01	4.367307e-01	4.366428e-01	4.386231e-01
3	3L_4014554_SNP	4014554	0	T	C	0.006	-4.245293e-02	1.844839e-01	1.000000e-05	2.537282e-01	8.182840e-01	8.090617e-01	8.097491e-01
3	3L_4014555_SNP	4014555	7	C	G	0.398	-7.857227e-03	2.961940e-02	1.000000e-05	2.950384e-01	7.911283e-01	7.715149e-01	7.740128e-01
3	3L_4014568_SNP	4014568	4	C	T	0.451	4.028925e-02	2.869809e-02	1.000000e-05	2.466815e-01	1.622168e-01	1.588208e-01	1.619329e-01
3	3L_4014574_SNP	4014574	0	A	G	0.018	-1.055955e-01	1.068586e-01	1.000000e-05	1.529087e-01	3.245030e-01	3.239343e-01	3.266160e-01
3	3L_4014578_SNP	4014578	0	A	T	0.018	-1.055955e-01	1.068586e-01	1.000000e-05	1.529087e-01	3.245030e-01	3.239343e-01	3.266160e-01
3	3L_4014585_SNP	4014585	0	C	T	0.006	-2.613686e-01	1.833947e-01	1.000000e-05	1.000000e-05	1.559857e-01	1.551687e-01	1.631485e-01
3	3L_4014586_SNP	4014586	0	T	A	0.006	7.359039e-02	1.844249e-01	1.000000e-05	2.045139e-01	6.903866e-01	6.922642e-01	6.930526e-01
3	3L_4014589_SNP	4014589	1	T	C	0.006	-1.073654e-02	1.845147e-01	1.000000e-05	2.274527e-01	9.536689e-01	9.552195e-01	9.552928e-01
3	3L_4014590_SNP	4014590	0	T	C	0.006	-2.613686e-01	1.833947e-01	1.000000e-05	1.000000e-05	1.559857e-01	1.551687e-01	1.631485e-01
3	3L_4014591_INS	4014591	0	AACGTGTTTATGGTG	A	0.006	-9.171073e-03	1.845119e-01	1.000000e-05	2.277212e-01	9.604176e-01	9.619363e-01	9.619982e-01
3	3L_4014594_SNP	4014594	0	G	T	0.006	-2.613686e-01	1.833947e-01	1.000000e-05	1.000000e-05	1.559857e-01	1.551687e-01	1.631485e-01
3	3L_4014595_INS	4014595	0	TGTTAATGGTGGCAT	T	0.006	-2.613686e-01	1.833947e-01	1.000000e-05	1.000000e-05	1.559857e-01	1.551687e-01	1.631485e-01
3	3L_4014604_SNP	4014604	0	C	T	0.006	-9.171073e-03	1.845119e-01	1.000000e-05	2.277212e-01	9.604176e-01	9.619363e-01	9.619982e-01
3	3L_4014606_SNP	4014606	4	C	T	0.402	-4.683332e-03	2.929104e-02	1.000000e-05	2.742473e-01	8.731624e-01	8.528548e-01	8.546934e-01
3	3L_4014686_SNP	4014686	1	A	G	0.006	1.413731e-02	1.845134e-01	1.000000e-05	2.383878e-01	9.390186e-01	9.301911e-01	9.304525e-01
3	3L_4014687_SNP	4014687	1	G	T	0.012	5.722854e-02	1.307956e-01	7.440051e-03	3.069199e-01	6.622873e-01	6.468976e-01	6.493698e-01
3	3L_4014690_SNP	4014690	1	G	C	0.006	1.413731e-02	1.845134e-01	1.000000e-05	2.383878e-01	9.390186e-01	9.301911e-01	9.304525e-01
3	3L_4014754_SNP	4014754	3	G	A	0.333	-4.820302e-02	3.014930e-02	1.000000e-05	1.937135e-01	1.117643e-01	1.095806e-01	1.128688e-01
3	3L_4014758_SNP	4014758	13	A	G	0.142	-4.307085e-03	4.233956e-02	1.000000e-05	2.302814e-01	9.190960e-01	9.173376e-01	9.174671e-01
3	3L_4014762_SNP	4014762	1	G	A	0.006	3.496826e-02	1.844966e-01	1.000000e-05	2.128997e-01	8.499064e-01	8.550779e-01	8.555178e-01
3	3L_4014805_SNP	4014805	0	T	C	0.006	1.504006e-01	1.841437e-01	1.000000e-05	2.495049e-01	4.152379e-01	4.103016e-01	4.120091e-01
3	3L_4014841_SNP	4014841	2	A	G	0.114	-8.875799e-02	4.431646e-02	1.000000e-05	1.000000e-05	4.682399e-02	4.579997e-02	5.034142e-02
3	3L_4014862_SNP	4014862	10	T	A	0.354	-2.559233e-02	3.053566e-02	2.306726e-02	3.248831e-01	4.031725e-01	3.935314e-01	3.963510e-01
3	3L_4014863_SNP	4014863	4	A	G	0.372	-4.000759e-02	2.956828e-02	4.912044e-02	3.509897e-01	1.778771e-01	1.720144e-01	1.756690e-01
3	3L_4014869_SNP	4014869	11	G	T	0.280	-5.235579e-02	3.245432e-02	1.162529e-01	4.283592e-01	1.085973e-01	1.038436e-01	1.080511e-01
3	3L_4014899_SNP	4014899	0	A	C	0.006	-2.599747e-01	1.834067e-01	1.000000e-05	1.286744e-01	1.582178e-01	1.566294e-01	1.601647e-01
3	3L_4014926_SNP	4014926	5	C	A	0.374	-1.580024e-02	2.975030e-02	1.000000e-05	2.105215e-01	5.960627e-01	5.953433e-01	5.962925e-01
3	3L_4014942_SNP	4014942	2	T	C	0.072	-1.508495e-01	5.387842e-02	1.000000e-05	1.000000e-05	5.719747e-03	5.433013e-03	7.206330e-03
3	3L_4014972_SNP	4014972	2	A	G	0.006	-1.946908e-01	1.840473e-01	4.946623e-02	3.217322e-01	2.916699e-01	2.844692e-01	2.875173e-01
3	3L_4015028_SNP	4015028	1	A	G	0.012	6.759512e-02	1.307625e-01	1.000000e-05	2.187688e-01	6.058928e-01	6.044184e-01	6.052786e-01
3	3L_4015030_SNP	4015030	0	G	A	0.012	6.810134e-02	1.307562e-01	1.000000e-05	2.185321e-01	6.031814e-01	6.017092e-01	6.025793e-01
3	3L_4015067_DEL	4015067	9	G	GTACG	0.233	-6.588920e-03	3.452243e-02	1.000000e-05	2.823155e-01	8.488692e-01	8.276224e-01	8.297974e-01
3	3L_4015088_SNP	4015088	2	A	T	0.066	-1.257844e-01	5.656518e-02	1.000000e-05	1.000000e-05	2.751766e-02	2.671797e-02	3.171333e-02
3	3L_4015089_SNP	4015089	1	T	C	0.006	4.538790e-02	1.844932e-01	4.001024e-03	2.809341e-01	8.059754e-01	7.892447e-01	7.910481e-01
3	3L_4015111_SNP	4015111	0	T	C	0.012	-1.619373e-01	1.302580e-01	1.000000e-05	1.000000e-05	2.155456e-01	2.154346e-01	2.215226e-01
3	3L_4015120_SNP	4015120	0	T	G	0.006	1.585654e-01	1.840691e-01	2.888693e-02	3.506104e-01	3.902357e-01	3.787417e-01	3.822445e-01
3	3L_4015121_SNP	4015121	6	A	G	0.370	1.977501e-02	2.989106e-02	1.000000e-05	2.396261e-01	5.091645e-01	5.051647e-01	5.063910e-01
3	3L_4015129_SNP	4015129	1	T	G	0.030	1.557371e-01	8.265166e-02	1.000000e-05	2.836810e-01	6.127824e-02	5.904716e-02	6.218937e-02
3	3L_4015132_DEL	4015132	0	G	GG	0.006	-4.245293e-02	1.844839e-01	1.000000e-05	2.537282e-01	8.182840e-01	8.090617e-01	8.097491e-01
3	3L_4015138_DEL	4015138	0	T	TGGATGAAAATGGGGGAAAG	0.006	-4.245293e-02	1.844839e-01	1.000000e-05	2.537282e-01	8.182840e-01	8.090617e-01	8.097491e-01
3	3L_4015153_SNP	4015153	3	A	G	0.085	-5.723121e-02	5.120266e-02	1.000000e-05	2.544443e-01	2.652935e-01	2.608986e-01	2.634607e-01
3	3L_4015158_SNP	4015158	0	T	A	0.012	-1.619373e-01	1.302580e-01	1.000000e-05	1.000000e-05	2.155456e-01	2.154346e-01	2.215226e-01
3	3L_4015179_SNP	4015179	8	T	C	0.444	-8.982757e-03	2.926469e-02	1.000000e-05	2.259268e-01	7.592671e-01	7.582870e-01	7.587098e-01
3	3L_4015198_SNP	4015198	4	T	A	0.073	1.503189e-02	5.514977e-02	1.000000e-05	2.343096e-01	7.855264e-01	7.830919e-01	7.834734e-01
3	3L_4015204_SNP	4015204	1	T	G	0.018	1.640950e-02	1.071872e-01	4.762713e-03	2.370135e-01	8.785116e-01	8.739466e-01	8.742062e-01
3	3L_4015232_SNP	4015232	0	A	G	0.006	-2.734156e-01	1.833840e-01	3.002898e-02	2.797502e-01	1.378734e-01	1.339617e-01	1.372516e-01
3	3L_4015277_SNP	4015277	2	A	T	0.018	2.034295e-01	1.060149e-01	1.000000e-05	9.675900e-02	5.671569e-02	5.547689e-02	5.879174e-02
3	3L_4015294_SNP	4015294	0	C	A	0.006	-2.313330e-01	1.837234e-01	5.486941e-02	3.480978e-01	2.097484e-01	2.032472e-01	2.068419e-01
3	3L_4015353_SNP	4015353	1	A	T	0.072	-7.498048e-02	5.481495e-02	1.000000e-05	2.249433e-01	1.731974e-01	1.701470e-01	1.731930e-01
3	3L_4015368_SNP	4015368	0	C	T	0.030	7.255778e-02	8.333313e-02	1.000000e-05	1.601596e-01	3.851779e-01	3.849775e-01	3.873637e-01
3	3L_4015422_SNP	4015422	0	C	A	0.006	1.528551e-01	1.842771e-01	6.250372e-02	3.566244e-01	4.080212e-01	3.971515e-01	4.007869e-01
3	3L_4015454_SNP	4015454	0	A	G	0.006	4.681924e-02	1.844775e-01	1.000000e-05	2.271463e-01	7.999690e-01	7.990245e-01	7.993603e-01
3	3L_4015593_SNP	4015593	6	T	C	0.123	-3.609952e-02	4.384750e-02	1.000000e-05	1.713552e-01	4.115202e-01	4.111667e-01	4.132736e-01
3	3L_4015731_SNP	4015731	1	A	C	0.006	-3.239034e-02	1.844995e-01	1.000000e-05	2.363486e-01	8.608552e-01	8.566845e-01	8.569576e-01
3	3L_4015786_DEL	4015786	5	G	GGGAAATGCTACAAATGATTCGAGTTATTCG	0.319	4.140823e-02	3.074696e-02	1.000000e-05	1.638979e-01	1.798992e-01	1.779635e-01	1.811590e-01
3	3L_4015826_SNP	4015826	5	G	A	0.325	5.355178e-02	3.047821e-02	1.000000e-05	1.444472e-01	8.075267e-02	7.915293e-02	8.251554e-02
3	3L_4015883_SNP	4015883	2	A	C	0.006	-9.475941e-02	1.843733e-01	1.000000e-05	2.446430e-01	6.079676e-01	6.031287e-01	6.040300e-01
3	3L_4015888_INS	4015888	3	AGTCATGTATACCCTTACATACCCTCTTATTAGATTAAGTTATGTTAGAATACACATGGCGCTAAGCTTTTTGTCTGAGCTTAGCTTTATTTTTAGTCAGTAGACAAGAAGACCTCGATCTGTACACATCATTGAATAAACCCTCAATTTGTTAAGCGAAACCTTTCGTTTTGTTTTAACCCCTCTTTAATCGACAAAGAAGTCGATGGGTGCTTAACTGAGGAGTTCAACCTTCAACCTACAGACGACAACGAAGTCGTTTCTGGAGGCAACGATCTTTTGGACACAACGGTCTCTGCTCGGAAGGCCCTATCAACCTTCCACATAACTATATATATA	A	0.030	-1.089404e-02	8.369861e-02	4.814966e-02	2.793764e-01	8.965991e-01	8.750727e-01	8.776096e-01
3	3L_4015901_SNP	4015901	4	T	G	0.024	2.594272e-02	9.310258e-02	1.000000e-05	1.969459e-01	7.808628e-01	7.869386e-01	7.878611e-01
3	3L_4015912_SNP	4015912	7	T	A	0.422	2.076664e-02	2.930843e-02	1.000000e-05	2.768994e-01	4.795944e-01	4.720560e-01	4.737766e-01
3	3L_4015923_SNP	4015923	3	C	T	0.115	4.809629e-03	4.486472e-02	1.000000e-05	2.235160e-01	9.147575e-01	9.185632e-01	9.187304e-01
3	3L_4015947_SNP	4015947	7	G	C	0.410	-2.893478e-02	2.939317e-02	1.000000e-05	2.659089e-01	3.263491e-01	3.211168e-01	3.233896e-01
3	3L_4015991_SNP	4015991	0	C	A	0.012	-5.108325e-02	1.308063e-01	1.836035e-03	2.745030e-01	6.966483e-01	6.859054e-01	6.872089e-01
3	3L_4016004_SNP	4016004	1	T	G	0.006	-3.711975e-01	1.823422e-01	5.264289e-02	3.163193e-01	4.336841e-02	4.137018e-02	4.431604e-02
3	3L_4016028_SNP	4016028	0	A	T	0.012	-1.807822e-01	1.301247e-01	1.043290e-02	2.869494e-01	1.666024e-01	1.621477e-01	1.653687e-01
3	3L_4016132_SNP	4016132	1	T	C	0.012	3.637679e-02	1.308390e-01	2.700651e-03	2.942822e-01	7.813376e-01	7.614109e-01	7.638526e-01
3	3L_4016168_SNP	4016168	4	G	A	0.323	-6.072461e-03	3.071161e-02	1.000000e-05	2.301643e-01	8.435019e-01	8.416827e-01	8.419376e-01
3	3L_4016177_SNP	4016177	1	G	A	0.174	9.771585e-03	3.757185e-02	1.000000e-05	2.082691e-01	7.951264e-01	7.993269e-01	7.999074e-01
3	3L_4016179_SNP	4016179	1	A	T	0.006	1.586689e-01	1.840717e-01	2.892652e-02	3.507004e-01	3.899339e-01	3.784423e-01	3.819474e-01
3	3L_4016212_SNP	4016212	0	A	T	0.006	2.179569e-01	1.837361e-01	1.000000e-05	1.000000e-05	2.372188e-01	2.374409e-01	2.592997e-01
3	3L_4016247_SNP	4016247	1	A	C	0.036	5.371977e-02	7.637562e-02	1.000000e-05	2.255308e-01	4.828150e-01	4.798534e-01	4.811711e-01
3	3L_4016291_SNP	4016291	2	T	G	0.078	-8.049083e-02	5.277721e-02	1.000000e-05	1.000000e-05	1.291357e-01	1.281136e-01	1.391842e-01
3	3L_4016297_SNP	4016297	7	T	A	0.317	2.279235e-02	3.113368e-02	3.299783e-02	2.939471e-01	4.651520e-01	4.566630e-01	4.587403e-01
3	3L_4016311_SNP	4016311	2	G	A	0.175	-2.490249e-02	3.755360e-02	1.000000e-05	1.534394e-01	5.081743e-01	5.109919e-01	5.132286e-01
3	3L_4016312_SNP	4016312	3	G	T	0.073	-6.043148e-02	5.494908e-02	1.000000e-05	1.000000e-05	2.730237e-01	2.738786e-01	2.871217e-01
3	3L_4016317_SNP	4016317	4	T	C	0.085	3.210243e-02	5.134910e-02	1.000000e-05	9.131023e-02	5.327114e-01	5.395163e-01	5.446938e-01
3	3L_4016326_SNP	4016326	7	G	T	0.323	1.319621e-02	3.099664e-02	1.724886e-02	2.892191e-01	6.708557e-01	6.589053e-01	6.606796e-01
3	3L_4016332_SNP	4016332	6	T	G	0.228	4.736538e-02	3.423284e-02	1.000000e-05	1.000000e-05	1.683314e-01	1.676338e-01	1.731166e-01
3	3L_4016338_SNP	4016338	3	G	T	0.218	4.107502e-02	3.452899e-02	1.000000e-05	9.372303e-02	2.359099e-01	2.354774e-01	2.393208e-01
3	3L_4016389_DEL	4016389	1	G	GG	0.006	-1.613266e-01	1.840913e-01	1.000000e-05	2.389976e-01	3.821114e-01	3.778223e-01	3.796597e-01
3	3L_4016433_SNP	4016433	1	T	C	0.012	6.716061e-02	1.307639e-01	1.000000e-05	2.185434e-01	6.082130e-01	6.067908e-01	6.076446e-01
3	3L_4016448_DEL	4016448	0	T	TAA	0.006	2.729525e-01	1.832930e-01	1.000000e-05	1.000000e-05	1.383429e-01	1.373823e-01	1.437708e-01
3	3L_4016477_SNP	4016477	0	T	C	0.006	1.228927e-01	1.842666e-01	1.000000e-05	1.882407e-01	5.057437e-01	5.058249e-01	5.073376e-01
3	3L_4016523_SNP	4016523	4	A	C	0.098	3.132275e-02	4.835197e-02	1.000000e-05	2.267580e-01	5.180047e-01	5.147834e-01	5.159497e-01
3	3L_4016526_INS	4016526	10	GCT	G	0.025	-5.345542e-02	9.307614e-02	1.000000e-05	1.060054e-01	5.665292e-01	5.740248e-01	5.785529e-01
3	3L_4016563_SNP	4016563	1	A	C	0.012	-2.889130e-01	1.289322e-01	1.000000e-05	1.000000e-05	2.636445e-02	2.558305e-02	2.926794e-02
3	3L_4016625_SNP	4016625	2	C	A	0.102	-7.535610e-02	4.672963e-02	1.000000e-05	1.000000e-05	1.087315e-01	1.076093e-01	1.153660e-01
3	3L_4016638_SNP	4016638	3	C	T	0.091	-6.188433e-02	4.958541e-02	1.000000e-05	1.000000e-05	2.137758e-01	2.136394e-01	2.210220e-01
3	3L_4016657_SNP	4016657	0	A	T	0.006	-9.848655e-02	1.843549e-01	1.000000e-05	2.731509e-01	5.939022e-01	5.851821e-01	5.865482e-01
3	3L_4016661_SNP	4016661	0	C	A	0.006	4.421408e-02	1.844814e-01	1.000000e-05	2.053463e-01	8.108842e-01	8.165417e-01	8.171973e-01
3	3L_4016675_SNP	4016675	3	T	C	0.382	2.796808e-02	2.939830e-02	1.000000e-05	1.125729e-01	3.428096e-01	3.436958e-01	3.471295e-01
3	3L_4016704_INS	4016704	29	ATGGGGCATGGGGCA	A	0.446	-2.210054e-02	3.134354e-02	1.000000e-05	1.823804e-01	4.817319e-01	4.821493e-01	4.838133e-01
3	3L_4016756_SNP	4016756	4	T	C	0.488	3.919188e-03	2.873718e-02	1.000000e-05	2.047488e-01	8.916858e-01	9.055077e-01	9.063881e-01
3	3L_4016790_SNP	4016790	0	A	T	0.006	1.228927e-01	1.842666e-01	1.000000e-05	1.882407e-01	5.057437e-01	5.058249e-01	5.073376e-01
3	3L_4016835_SNP	4016835	1	T	G	0.024	4.781836e-02	9.302942e-02	1.000000e-05	2.555994e-01	6.079263e-01	6.016125e-01	6.026356e-01
3	3L_4016868_SNP	4016868	1	T	G	0.359	5.160390e-02	2.939872e-02	1.000000e-05	1.679146e-01	8.105077e-02	7.927188e-02	8.257390e-02
3	3L_4016870_SNP	4016870	3	T	A	0.485	-1.223446e-02	2.864048e-02	1.000000e-05	1.413668e-01	6.698063e-01	6.793326e-01	6.825907e-01
3	3L_4016879_SNP	4016879	0	G	C	0.012	2.269275e-01	1.296723e-01	1.000000e-05	7.790440e-02	8.196468e-02	8.065857e-02	8.436454e-02
3	3L_4016881_DEL	4016881	0	T	GAA	0.012	2.269275e-01	1.296723e-01	1.000000e-05	7.790440e-02	8.196468e-02	8.065857e-02	8.436454e-02
3	3L_4016890_SNP	4016890	2	G	A	0.482	-4.528224e-03	2.857316e-02	1.000000e-05	2.009126e-01	8.742726e-01	8.869100e-01	8.879153e-01
3	3L_4016915_SNP	4016915	0	G	A	0.012	-4.470988e-02	1.308170e-01	1.000000e-05	2.055807e-01	7.329530e-01	7.355953e-01	7.362985e-01
3	3L_4016916_SNP	4016916	2	C	G	0.024	-1.099188e-01	9.271864e-02	1.000000e-05	1.360070e-01	2.375106e-01	2.362587e-01	2.395366e-01
3	3L_4016925_SNP	4016925	1	T	C	0.144	-9.352474e-02	3.992585e-02	1.000000e-05	1.000000e-05	2.034329e-02	1.966930e-02	2.351389e-02
3	3L_4016943_SNP	4016943	1	T	C	0.078	-8.207176e-02	5.274893e-02	1.000000e-05	1.000000e-05	1.216377e-01	1.205728e-01	1.313658e-01
3	3L_4016950_SNP	4016950	2	A	T	0.024	-1.099188e-01	9.271864e-02	1.000000e-05	1.360070e-01	2.375106e-01	2.362587e-01	2.395366e-01
3	3L_4016956_SNP	4016956	0	T	A	0.036	-7.571124e-02	7.625478e-02	1.000000e-05	2.422284e-01	3.222174e-01	3.178092e-01	3.199960e-01
3	3L_4016958_SNP	4016958	3	C	A	0.097	-8.666840e-02	4.792742e-02	1.000000e-05	1.000000e-05	7.236572e-02	7.121248e-02	7.633481e-02
3	3L_4016966_SNP	4016966	0	G	C	0.036	-7.571124e-02	7.625478e-02	1.000000e-05	2.422284e-01	3.222174e-01	3.178092e-01	3.199960e-01
3	3L_4016973_SNP	4016973	2	A	G	0.060	-9.323636e-02	5.957199e-02	1.000000e-05	1.797775e-01	1.194629e-01	1.172246e-01	1.205458e-01
3	3L_4016994_SNP	4016994	0	A	G	0.077	-9.416868e-02	5.261358e-02	1.000000e-05	2.205605e-01	7.530617e-02	7.316434e-02	7.636961e-02
3	3L_4017017_SNP	4017017	1	A	T	0.030	-1.276474e-01	8.294125e-02	1.000000e-05	2.155032e-01	1.257060e-01	1.229869e-01	1.262242e-01
3	3L_4017022_SNP	4017022	0	A	C	0.006	9.472080e-02	1.843667e-01	1.000000e-05	2.370392e-01	6.081009e-01	6.044906e-01	6.053410e-01
3	3L_4017026_SNP	4017026	1	A	G	0.078	-9.051704e-02	5.266564e-02	1.000000e-05	1.000000e-05	8.753119e-02	8.636502e-02	9.609893e-02
3	3L_4017041_SNP	4017041	0	C	A	0.006	1.228927e-01	1.842666e-01	1.000000e-05	1.882407e-01	5.057437e-01	5.058249e-01	5.073376e-01
3	3L_4017063_SNP	4017063	3	A	T	0.212	-1.601898e-02	3.504301e-02	6.216546e-02	3.421557e-01	6.481800e-01	6.306253e-01	6.348869e-01
3	3L_4017088_SNP	4017088	0	T	A	0.006	2.179569e-01	1.837361e-01	1.000000e-05	1.000000e-05	2.372188e-01	2.374409e-01	2.592997e-01
3	3L_4017089_SNP	4017089	1	T	C	0.234	1.488781e-02	3.362761e-02	1.000000e-05	1.091228e-01	6.585404e-01	6.705731e-01	6.759427e-01
3	3L_4017095_SNP	4017095	0	T	A	0.006	2.179569e-01	1.837361e-01	1.000000e-05	1.000000e-05	2.372188e-01	2.374409e-01	2.592997e-01
3	3L_4017198_SNP	4017198	5	C	T	0.380	6.706787e-03	2.967575e-02	1.000000e-05	2.278262e-01	8.214777e-01	8.205967e-01	8.208900e-01
3	3L_4017202_SNP	4017202	1	T	C	0.012	-1.611086e-01	1.302689e-01	1.000000e-05	1.000000e-05	2.179311e-01	2.178549e-01	2.239494e-01
3	3L_4017203_SNP	4017203	0	C	T	0.018	-6.155045e-02	1.070659e-01	1.000000e-05	1.280781e-01	5.661484e-01	5.723523e-01	5.756449e-01
3	3L_4017231_SNP	4017231	3	A	T	0.042	-6.964985e-02	7.084922e-02	1.000000e-05	2.754298e-01	3.270030e-01	3.211724e-01	3.235179e-01
3	3L_4017251_SNP	4017251	0	A	G	0.018	9.025577e-02	1.069434e-01	1.000000e-05	2.848783e-02	3.999073e-01	4.037060e-01	4.109581e-01
3	3L_4017258_INS	4017258	7	CA	C	0.050	-1.154469e-01	6.611519e-02	1.000000e-05	1.000000e-05	8.263523e-02	8.146881e-02	9.104496e-02
3	3L_4017303_INS	4017303	2	AA	G	0.030	-4.413468e-02	8.346827e-02	3.501948e-03	3.086288e-01	5.976783e-01	5.839495e-01	5.863403e-01
3	3L_4017320_SNP	4017320	2	A	G	0.054	-8.750654e-02	6.268737e-02	1.000000e-05	1.000000e-05	1.646028e-01	1.638676e-01	1.772938e-01
3	3L_4017413_SNP	4017413	2	A	G	0.054	4.170957e-02	6.297107e-02	1.000000e-05	2.241626e-01	5.086586e-01	5.060200e-01	5.072261e-01
3	3L_4017456_SNP	4017456	3	C	T	0.267	-4.475388e-03	3.238391e-02	1.000000e-05	2.172883e-01	8.902515e-01	8.957713e-01	8.960881e-01
3	3L_4017599_SNP	4017599	1	C	G	0.024	8.327134e-04	9.310341e-02	1.000000e-05	2.295213e-01	9.928746e-01	9.895029e-01	9.895232e-01
3	3L_4017600_SNP	4017600	0	A	G	0.006	-1.668577e-01	1.840582e-01	1.000000e-05	2.068763e-01	3.659597e-01	3.635386e-01	3.654970e-01
3	3L_4017609_SNP	4017609	0	A	G	0.042	-1.091101e-01	7.052041e-02	1.000000e-05	1.374632e-01	1.237161e-01	1.220023e-01	1.254955e-01
3	3L_4017767_SNP	4017767	0	T	C	0.012	-5.340223e-03	1.308623e-01	1.000000e-05	2.345812e-01	9.674980e-01	9.589176e-01	9.590746e-01
3	3L_4017839_SNP	4017839	0	A	G	0.030	-9.766304e-03	8.366670e-02	4.492331e-02	2.750822e-01	9.072162e-01	8.855875e-01	8.879131e-01
3	3L_4017852_SNP	4017852	6	G	A	0.272	-1.592491e-02	3.247185e-02	1.000000e-05	1.167994e-01	6.244830e-01	6.340504e-01	6.383692e-01
3	3L_4017855_SNP	4017855	6	T	G	0.086	-3.147247e-02	5.138113e-02	1.000000e-05	1.000000e-05	5.410255e-01	5.502507e-01	5.694620e-01
3	3L_4017856_SNP	4017856	6	C	G	0.099	-4.398700e-02	4.832493e-02	1.000000e-05	1.000000e-05	3.640189e-01	3.669384e-01	3.748815e-01
3	3L_4017860_INS	4017860	1	CGAGA	C	0.012	-2.880445e-01	1.289439e-01	1.000000e-05	1.000000e-05	2.682707e-02	2.603825e-02	2.922148e-02
3	3L_4017869_SNP	4017869	5	T	G	0.037	-4.288307e-02	7.645192e-02	1.000000e-05	2.034808e-01	5.756115e-01	5.756509e-01	5.767320e-01
3	3L_4017900_SNP	4017900	5	T	G	0.086	-5.868923e-02	5.122209e-02	1.000000e-05	1.000000e-05	2.535354e-01	2.540333e-01	2.664760e-01
3	3L_4017927_SNP	4017927	1	A	T	0.018	6.739391e-02	1.070506e-01	1.000000e-05	1.305953e-01	5.298533e-01	5.345703e-01	5.376581e-01
3	3L_4017952_SNP	4017952	0	T	G	0.036	4.902655e-02	7.638613e-02	1.000000e-05	3.294743e-02	5.218719e-01	5.299722e-01	5.389800e-01
3	3L_4018006_SNP	4018006	3	T	A	0.115	4.706366e-02	4.471733e-02	1.000000e-05	1.888381e-01	2.941134e-01	2.918298e-01	2.942977e-01
3	3L_4018022_SNP	4018022	1	G	C	0.006	2.189304e-01	1.837324e-01	1.000000e-05	1.000000e-05	2.351301e-01	2.353185e-01	2.570806e-01
3	3L_4018054_SNP	4018054	0	A	T	0.006	2.179569e-01	1.837361e-01	1.000000e-05	1.000000e-05	2.372188e-01	2.374409e-01	2.592997e-01
3	3L_4018075_SNP	4018075	2	A	C	0.205	-6.995557e-02	3.496098e-02	1.000000e-05	1.000000e-05	4.702625e-02	4.600056e-02	5.113384e-02
3	3L_4018082_DEL	4018082	7	TTTTT	T	0.286	-5.896994e-02	3.176540e-02	1.000000e-05	1.000000e-05	6.516604e-02	6.403412e-02	7.035956e-02
3	3L_4018102_SNP	4018102	5	G	C	0.172	-4.710132e-02	3.802606e-02	1.000000e-05	1.000000e-05	2.172206e-01	2.171340e-01	2.314838e-01
3	3L_4018110_SNP	4018110	2	C	G	0.006	-1.908334e-01	1.840578e-01	4.477927e-02	3.163327e-01	3.013312e-01	2.941415e-01	2.970811e-01
3	3L_4018112_SNP	4018112	2	C	G	0.006	-1.908334e-01	1.840578e-01	4.477927e-02	3.163327e-01	3.013312e-01	2.941415e-01	2.970811e-01
3	3L_4018114_SNP	4018114	2	T	C	0.006	-1.908334e-01	1.840578e-01	4.477927e-02	3.163327e-01	3.013312e-01	2.941415e-01	2.970811e-01
3	3L_4018140_SNP	4018140	1	G	A	0.036	-4.463262e-02	7.641085e-02	1.000000e-05	2.421311e-01	5.599368e-01	5.554202e-01	5.564640e-01
3	3L_4018155_SNP	4018155	9	C	A	0.283	-6.908306e-02	3.194010e-02	1.000000e-05	1.000000e-05	3.198007e-02	3.111558e-02	3.574216e-02
3	3L_4018164_SNP	4018164	6	G	A	0.247	-4.991621e-02	3.329340e-02	1.000000e-05	1.000000e-05	1.356997e-01	1.347205e-01	1.431944e-01
3	3L_4018165_SNP	4018165	8	C	T	0.250	-4.630944e-02	3.339408e-02	1.000000e-05	1.000000e-05	1.673756e-01	1.666682e-01	1.757903e-01
3	3L_4018172_SNP	4018172	3	G	A	0.055	-6.597112e-03	6.306311e-02	1.000000e-05	2.475534e-01	9.168106e-01	9.043902e-01	9.049686e-01
3	3L_4018176_SNP	4018176	2	A	T	0.036	-4.200055e-02	7.642844e-02	1.000000e-05	2.423746e-01	5.833729e-01	5.788267e-01	5.797902e-01
3	3L_4018188_SNP	4018188	0	A	G	0.048	-5.899851e-02	6.648955e-02	1.000000e-05	2.584130e-01	3.761823e-01	3.706875e-01	3.726519e-01
3	3L_4018209_SNP	4018209	1	G	A	0.042	-6.383465e-02	7.086333e-02	1.000000e-05	2.396428e-01	3.689925e-01	3.646841e-01	3.665953e-01
3	3L_4018210_SNP	4018210	0	C	G	0.048	-5.899851e-02	6.648955e-02	1.000000e-05	2.584130e-01	3.761823e-01	3.706875e-01	3.726519e-01
3	3L_4018217_SNP	4018217	0	A	G	0.006	-3.153974e-01	1.828822e-01	1.000000e-05	9.387687e-02	8.646223e-02	8.507946e-02	8.872595e-02
3	3L_4018219_SNP	4018219	2	G	A	0.102	-5.677409e-02	4.688762e-02	1.000000e-05	2.686565e-01	2.276722e-01	2.228769e-01	2.257197e-01
3	3L_4018231_SNP	4018231	1	C	T	0.012	-7.345529e-02	1.307435e-01	1.000000e-05	1.330334e-01	5.749912e-01	5.811507e-01	5.842651e-01
3	3L_4018236_SNP	4018236	2	C	A	0.012	-1.158266e-02	1.309316e-01	1.132640e-02	2.217334e-01	9.296150e-01	9.350866e-01	9.352809e-01
3	3L_4018242_SNP	4018242	3	C	T	0.042	6.437012e-03	7.105342e-02	1.000000e-05	2.320180e-01	9.279244e-01	9.251593e-01	9.252892e-01
3	3L_4018336_SNP	4018336	7	C	T	0.509	-3.015693e-02	2.890711e-02	1.000000e-05	3.985782e-02	2.983561e-01	2.995609e-01	3.050315e-01
3	3L_4018338_SNP	4018338	24	C	T	0.333	-2.473412e-02	3.246371e-02	1.000000e-05	1.483904e-01	4.472005e-01	4.489237e-01	4.513500e-01
3	3L_4018351_SNP	4018351	1	G	A	0.060	-3.943320e-02	5.992188e-02	3.395281e-03	2.846234e-01	5.114003e-01	5.024128e-01	5.041924e-01
3	3L_4018368_SNP	4018368	3	C	G	0.352	-3.592579e-02	2.986639e-02	1.000000e-05	2.059405e-01	2.307342e-01	2.279320e-01	2.306829e-01
3	3L_4018376_SNP	4018376	6	A	G	0.340	-2.860743e-02	3.044131e-02	1.000000e-05	2.191542e-01	3.487077e-01	3.456506e-01	3.476669e-01
3	3L_4018406_SNP	4018406	0	A	G	0.012	-1.442459e-02	1.309106e-01	9.530102e-03	2.195028e-01	9.123945e-01	9.179767e-01	9.182321e-01
3	3L_4018407_SNP	4018407	2	A	G	0.036	-4.583107e-02	7.641518e-02	1.000000e-05	2.097861e-01	5.494814e-01	5.483414e-01	5.494518e-01
3	3L_4018439_SNP	4018439	2	C	A	0.006	1.418116e-01	1.841914e-01	1.000000e-05	2.082132e-01	4.424449e-01	4.404404e-01	4.420037e-01
3	3L_4018440_SNP	4018440	6	A	G	0.093	-8.022280e-02	4.947342e-02	1.000000e-05	2.096387e-01	1.068011e-01	1.044158e-01	1.076867e-01
3	3L_4018461_SNP	4018461	7	A	G	0.112	-2.859725e-02	4.595512e-02	1.000000e-05	2.799537e-01	5.346073e-01	5.264041e-01	5.280151e-01
3	3L_4018469_DEL	4018469	9	C	CC	0.063	3.388244e-02	6.003943e-02	3.567296e-03	2.865014e-01	5.732868e-01	5.635047e-01	5.652011e-01
3	3L_4018473_SNP	4018473	2	C	A	0.102	7.982438e-03	4.709015e-02	1.000000e-05	2.102237e-01	8.655988e-01	8.726223e-01	8.731510e-01
3	3L_4018491_SNP	4018491	2	T	A	0.084	-8.400638e-02	5.096526e-02	1.000000e-05	1.000000e-05	1.011811e-01	1.000357e-01	1.089615e-01
3	3L_4018492_SNP	4018492	2	A	T	0.054	-6.957404e-02	6.282258e-02	1.000000e-05	1.000000e-05	2.696935e-01	2.704853e-01	2.872786e-01
3	3L_4018494_SNP	4018494	3	G	A	0.085	-8.391988e-02	5.098058e-02	1.000000e-05	1.000000e-05	1.016322e-01	1.004879e-01	1.093610e-01
3	3L_4018495_SNP	4018495	1	G	C	0.012	-4.756297e-03	1.308672e-01	1.000000e-05	2.339240e-01	9.710514e-01	9.627184e-01	9.628566e-01
3	3L_4018504_SNP	4018504	1	C	G	0.084	-8.348224e-02	5.095617e-02	1.000000e-05	1.000000e-05	1.032501e-01	1.021103e-01	1.110891e-01
3	3L_4018505_SNP	4018505	3	T	C	0.085	-8.154453e-02	5.100380e-02	1.000000e-05	1.000000e-05	1.117682e-01	1.106575e-01	1.198637e-01
3	3L_4018509_SNP	4018509	6	C	A	0.173	-4.968831e-02	3.803083e-02	1.000000e-05	1.687049e-01	1.931806e-01	1.911032e-01	1.942243e-01
3	3L_4018511_MNP	4018511	1	TAT	AGA	0.084	-8.348224e-02	5.095617e-02	1.000000e-05	1.000000e-05	1.032501e-01	1.021103e-01	1.110891e-01
3	3L_4018534_INS	4018534	14	TT	T	0.383	-4.170677e-02	3.032095e-02	1.000000e-05	6.749823e-02	1.708266e-01	1.699403e-01	1.740817e-01
3	3L_4018575_INS	4018575	7	ACAAC	A	0.112	-3.342174e-02	4.595663e-02	1.071575e-01	4.394523e-01	4.681001e-01	4.510454e-01	4.585011e-01
3	3L_4018577_SNP	4018577	5	A	T	0.104	4.736527e-02	4.701457e-02	3.788693e-02	3.320454e-01	3.151804e-01	3.069561e-01	3.100942e-01
3	3L_4018597_SNP	4018597	10	G	A	0.171	3.674902e-03	3.888039e-02	1.000000e-05	2.255013e-01	9.248116e-01	9.266864e-01	9.268173e-01
3	3L_4018598_SNP	4018598	11	G	A	0.242	-1.145625e-02	3.426649e-02	1.000000e-05	1.821213e-01	7.385541e-01	7.462061e-01	7.476215e-01
3	3L_4018608_SNP	4018608	6	T	C	0.253	-9.579185e-03	3.323499e-02	1.000000e-05	1.930326e-01	7.735334e-01	7.807380e-01	7.817819e-01
3	3L_4018611_SNP	4018611	2	T	C	0.066	-4.835578e-02	5.727866e-02	1.000000e-05	1.000000e-05	3.997616e-01	4.036811e-01	4.160750e-01
3	3L_4018614_DEL	4018614	3	C	CTTATT	0.067	-4.851524e-02	5.729022e-02	1.000000e-05	1.000000e-05	3.983075e-01	4.021841e-01	4.145266e-01
3	3L_4018621_SNP	4018621	0	C	T	0.018	5.879029e-02	1.070753e-01	1.000000e-05	1.839029e-01	5.837051e-01	5.857223e-01	5.871121e-01
3	3L_4018623_SNP	4018623	2	C	T	0.066	-4.704420e-02	5.728524e-02	1.000000e-05	1.000000e-05	4.126947e-01	4.170050e-01	4.292673e-01
3	3L_4018626_SNP	4018626	2	C	T	0.066	-4.737580e-02	5.728359e-02	1.000000e-05	1.000000e-05	4.094018e-01	4.136111e-01	4.259844e-01
3	3L_4018632_DEL	4018632	6	A	AATA	0.043	-3.027069e-02	7.104548e-02	1.000000e-05	7.091006e-02	6.706053e-01	6.860871e-01	6.954556e-01
3	3L_4018642_SNP	4018642	3	T	A	0.067	-4.943696e-02	5.728548e-02	1.000000e-05	1.000000e-05	3.893865e-01	3.930039e-01	4.055305e-01
3	3L_4018650_SNP	4018650	4	T	A	0.024	-1.136138e-01	9.270818e-02	3.968844e-03	2.904187e-01	2.221231e-01	2.166556e-01	2.196577e-01
3	3L_4018651_SNP	4018651	11	T	C	0.287	-1.231406e-02	3.245470e-02	1.000000e-05	1.877680e-01	7.048588e-01	7.096494e-01	7.108401e-01
3	3L_4018656_SNP	4018656	7	T	A	0.199	-1.131764e-02	3.632013e-02	1.000000e-05	2.493522e-01	7.557296e-01	7.496495e-01	7.502725e-01
3	3L_4018660_SNP	4018660	5	T	C	0.190	-4.665858e-05	3.671616e-02	1.000000e-05	2.289044e-01	9.989876e-01	9.994945e-01	9.994953e-01
3	3L_4018665_SNP	4018665	4	T	A	0.299	4.764697e-04	3.138383e-02	1.000000e-05	2.310916e-01	9.879052e-01	9.811448e-01	9.812042e-01
3	3L_4018666_SNP	4018666	5	T	A	0.301	2.051734e-03	3.142455e-02	1.000000e-05	2.357588e-01	9.480210e-01	9.409472e-01	9.411326e-01
3	3L_4018685_SNP	4018685	20	C	T	0.338	-1.640737e-03	3.197132e-02	1.000000e-05	2.232168e-01	9.591330e-01	9.694685e-01	9.696422e-01
3	3L_4018694_SNP	4018694	6	A	T	0.302	4.616680e-03	3.146468e-02	1.000000e-05	2.441109e-01	8.835265e-01	8.756332e-01	8.760470e-01
3	3L_4018696_SNP	4018696	3	G	T	0.067	-4.680116e-02	5.729881e-02	1.000000e-05	1.000000e-05	4.152185e-01	4.196069e-01	4.316918e-01
3	3L_4018706_SNP	4018706	7	T	C	0.298	-4.570596e-04	3.169451e-02	1.000000e-05	2.283865e-01	9.885116e-01	9.963694e-01	9.963834e-01
3	3L_4018715_SNP	4018715	8	A	T	0.300	-3.987536e-03	3.173518e-02	1.000000e-05	2.147341e-01	9.001608e-01	9.079340e-01	9.083389e-01
3	3L_4018723_SNP	4018723	9	T	C	0.484	3.540018e-02	2.906333e-02	1.000000e-05	1.486442e-01	2.249388e-01	2.234267e-01	2.265699e-01
3	3L_4018724_SNP	4018724	1	T	C	0.084	-2.412617e-02	5.133233e-02	1.000000e-05	1.003267e-01	6.389722e-01	6.504624e-01	6.562244e-01
3	3L_4018769_SNP	4018769	0	C	T	0.018	5.879029e-02	1.070753e-01	1.000000e-05	1.839029e-01	5.837051e-01	5.857223e-01	5.871121e-01
3	3L_4018795_SNP	4018795	1	G	A	0.006	-7.579828e-03	1.845157e-01	1.000000e-05	2.240531e-01	9.672818e-01	9.843156e-01	9.845179e-01
3	3L_4018804_SNP	4018804	1	T	C	0.012	1.193593e-01	1.305394e-01	1.000000e-05	1.000000e-05	3.618566e-01	3.647193e-01	3.777403e-01
3	3L_4018807_SNP	4018807	1	A	T	0.006	1.960715e-02	1.845103e-01	1.000000e-05	2.356994e-01	9.154997e-01	9.102910e-01	9.104907e-01
3	3L_4018841_SNP	4018841	5	T	A	0.448	1.722794e-03	2.897595e-02	1.000000e-05	2.301770e-01	9.526604e-01	9.509255e-01	9.510039e-01
3	3L_4018863_SNP	4018863	1	T	A	0.006	4.410026e-02	1.844848e-01	1.000000e-05	2.054906e-01	8.113652e-01	8.170039e-01	8.176553e-01
3	3L_4018920_SNP	4018920	0	G	A	0.018	5.879029e-02	1.070753e-01	1.000000e-05	1.839029e-01	5.837051e-01	5.857223e-01	5.871121e-01
3	3L_4018931_SNP	4018931	3	A	C	0.297	2.266818e-02	3.129399e-02	1.000000e-05	1.651240e-01	4.698632e-01	4.710084e-01	4.730342e-01
3	3L_4018932_SNP	4018932	1	T	A	0.012	5.218727e-02	1.308050e-01	1.000000e-05	2.017057e-01	6.904281e-01	6.927400e-01	6.935797e-01
3	3L_4018943_SNP	4018943	2	T	A	0.127	3.985517e-02	4.290689e-02	1.655363e-01	4.811557e-01	3.543021e-01	3.413714e-01	3.493743e-01
3	3L_4018953_SNP	4018953	4	A	T	0.207	5.038470e-02	3.521934e-02	1.000000e-05	1.026890e-01	1.544253e-01	1.531455e-01	1.568738e-01
3	3L_4018955_SNP	4018955	6	T	C	0.333	1.193593e-02	3.064656e-02	1.000000e-05	2.515178e-01	6.974274e-01	6.912515e-01	6.920089e-01
3	3L_4018970_SNP	4018970	0	G	C	0.012	-7.457679e-02	1.307349e-01	1.000000e-05	2.721008e-01	5.691487e-01	5.610709e-01	5.624624e-01
3	3L_4018975_SNP	4018975	2	C	T	0.217	5.648886e-02	3.436821e-02	1.000000e-05	8.261507e-02	1.021438e-01	1.008143e-01	1.046003e-01
3	3L_4018979_SNP	4018979	4	A	T	0.213	5.103285e-02	3.483655e-02	1.000000e-05	9.677648e-02	1.448333e-01	1.435450e-01	1.473350e-01
3	3L_4018994_SNP	4018994	5	C	A	0.331	1.860827e-02	3.057955e-02	1.000000e-05	2.725228e-01	5.436743e-01	5.359955e-01	5.374530e-01
3	3L_4019003_SNP	4019003	5	T	A	0.350	2.614614e-02	3.014762e-02	1.000000e-05	2.327496e-01	3.870457e-01	3.831376e-01	3.849357e-01
3	3L_4019019_DEL	4019019	0	TT	AAA	0.018	2.442251e-02	1.071557e-01	1.000000e-05	1.988644e-01	8.199920e-01	8.282877e-01	8.291837e-01
3	3L_4019032_SNP	4019032	3	A	G	0.164	1.680699e-02	3.869057e-02	1.000000e-05	2.207913e-01	6.645656e-01	6.629410e-01	6.636179e-01
3	3L_4019036_SNP	4019036	0	A	G	0.024	9.984757e-02	9.277350e-02	1.000000e-05	1.000000e-05	2.833767e-01	2.844334e-01	2.971135e-01
3	3L_4019043_SNP	4019043	0	T	A	0.036	4.191411e-02	7.641163e-02	1.000000e-05	5.751545e-02	5.840646e-01	5.945546e-01	6.030617e-01
3	3L_4019046_SNP	4019046	3	G	A	0.212	5.471906e-02	3.477382e-02	1.000000e-05	2.020065e-01	1.174907e-01	1.150957e-01	1.183647e-01
3	3L_4019066_SNP	4019066	2	A	T	0.030	-1.280976e-02	8.353271e-02	1.000000e-05	1.797918e-01	8.783084e-01	9.033974e-01	9.064841e-01
3	3L_4019077_SNP	4019077	0	A	G	0.030	-1.765502e-02	8.351195e-02	1.000000e-05	2.075491e-01	8.328289e-01	8.390377e-01	8.396310e-01
3	3L_4019082_SNP	4019082	4	A	T	0.280	-5.214178e-02	3.171954e-02	1.000000e-05	1.848101e-01	1.021023e-01	1.000240e-01	1.033342e-01
3	3L_4019088_SNP	4019088	4	C	T	0.341	3.045844e-02	3.020635e-02	1.547666e-02	3.048911e-01	3.147561e-01	3.077683e-01	3.104822e-01
3	3L_4019102_SNP	4019102	2	A	C	0.084	5.194078e-03	5.137905e-02	1.000000e-05	2.253506e-01	9.195984e-01	9.214599e-01	9.215993e-01
3	3L_4019157_SNP	4019157	4	C	A	0.305	-2.788704e-02	3.112924e-02	1.000000e-05	1.042337e-01	3.716316e-01	3.732918e-01	3.769986e-01
3	3L_4019160_SNP	4019160	1	A	C	0.036	2.021526e-02	7.647327e-02	1.000000e-05	2.190089e-01	7.918426e-01	7.930341e-01	7.934349e-01
3	3L_4019165_SNP	4019165	0	A	G	0.030	2.981390e-02	8.349114e-02	1.000000e-05	2.333137e-01	7.214776e-01	7.186379e-01	7.191555e-01
3	3L_4019234_SNP	4019234	10	T	C	0.209	-2.643506e-02	3.594525e-02	1.000000e-05	6.037186e-02	4.631180e-01	4.684306e-01	4.745691e-01
3	3L_4019264_SNP	4019264	0	C	A	0.018	5.879029e-02	1.070753e-01	1.000000e-05	1.839029e-01	5.837051e-01	5.857223e-01	5.871121e-01
3	3L_4019297_SNP	4019297	3	C	T	0.224	-1.489614e-02	3.431793e-02	1.000000e-05	1.847119e-01	6.648063e-01	6.691227e-01	6.703899e-01
3	3L_4019303_SNP	4019303	6	T	C	0.222	-1.154909e-02	3.475424e-02	1.000000e-05	1.927791e-01	7.400765e-01	7.458005e-01	7.468241e-01
3	3L_4019330_SNP	4019330	4	T	C	0.268	-2.466870e-03	3.242117e-02	1.000000e-05	2.370285e-01	9.394405e-01	9.320218e-01	9.322420e-01
3	3L_4019351_SNP	4019351	6	T	C	0.154	-3.429410e-02	3.992043e-02	1.000000e-05	5.774849e-02	3.915455e-01	3.947488e-01	4.002221e-01
3	3L_4019369_SNP	4019369	0	A	T	0.006	-3.188114e-02	1.844967e-01	1.000000e-05	2.362724e-01	8.630187e-01	8.588466e-01	8.591157e-01
3	3L_4019372_SNP	4019372	3	A	T	0.358	-3.602315e-03	2.987963e-02	1.000000e-05	2.427896e-01	9.041846e-01	8.951684e-01	8.955506e-01
3	3L_4019414_SNP	4019414	2	T	A	0.217	-1.082671e-02	3.463655e-02	1.000000e-05	1.862539e-01	7.549917e-01	7.626407e-01	7.639224e-01
3	3L_4019420_SNP	4019420	3	T	C	0.182	-4.811878e-04	3.713176e-02	1.000000e-05	2.298783e-01	9.896761e-01	9.958370e-01	9.958712e-01
3	3L_4019447_SNP	4019447	3	T	C	0.085	-5.565442e-02	5.121314e-02	1.000000e-05	1.000000e-05	2.787354e-01	2.797006e-01	2.947923e-01
3	3L_4019474_SNP	4019474	2	T	C	0.452	1.490409e-02	2.866690e-02	1.000000e-05	2.077889e-01	6.038218e-01	6.036202e-01	6.045715e-01
3	3L_4019479_SNP	4019479	6	A	C	0.451	-5.859884e-03	2.904552e-02	1.000000e-05	2.855519e-01	8.403605e-01	8.193766e-01	8.216767e-01
3	3L_4019480_SNP	4019480	27	T	A	0.355	-1.247443e-04	3.238434e-02	1.000000e-05	2.313133e-01	9.969312e-01	9.862534e-01	9.863255e-01
3	3L_4019492_SNP	4019492	25	T	C	0.364	-2.131768e-03	3.197946e-02	1.000000e-05	2.409456e-01	9.469322e-01	9.351428e-01	9.355095e-01
3	3L_4019505_SNP	4019505	3	T	A	0.394	-1.497422e-02	2.928700e-02	1.000000e-05	1.367534e-01	6.098257e-01	6.169593e-01	6.200984e-01
3	3L_4019508_DEL	4019508	5	T	TCAATAAGTGAATTTA	0.135	1.129534e-02	4.216094e-02	1.000000e-05	1.624666e-01	7.891012e-01	8.040484e-01	8.070261e-01
3	3L_4019511_SNP	4019511	29	T	A	0.460	-2.045293e-02	3.126504e-02	1.000000e-05	2.004001e-01	5.139018e-01	5.132414e-01	5.145667e-01
3	3L_4019520_SNP	4019520	28	A	T	0.457	-1.962064e-02	3.117317e-02	1.000000e-05	1.680506e-01	5.299473e-01	5.321065e-01	5.339579e-01
3	3L_4019525_SNP	4019525	4	C	T	0.140	4.179138e-03	4.136817e-02	1.000000e-05	2.087545e-01	9.196541e-01	9.367962e-01	9.376610e-01
3	3L_4019527_SNP	4019527	3	G	T	0.145	1.309260e-03	4.062157e-02	1.000000e-05	2.265840e-01	9.743268e-01	9.928477e-01	9.929474e-01
3	3L_4019528_SNP	4019528	3	A	G	0.145	3.988175e-03	4.062052e-02	1.000000e-05	2.095403e-01	9.219068e-01	9.390604e-01	9.398892e-01
3	3L_4019532_INS	4019532	4	AAAAAACTCA	A	0.287	-1.426075e-02	3.175028e-02	1.000000e-05	2.438248e-01	6.539067e-01	6.489636e-01	6.497266e-01
3	3L_4019534_SNP	4019534	0	T	C	0.018	6.751660e-02	1.070443e-01	1.000000e-05	1.453682e-01	5.290811e-01	5.328285e-01	5.353571e-01
3	3L_4019539_SNP	4019539	0	T	A	0.304	5.113669e-04	3.086793e-02	1.000000e-05	2.282129e-01	9.868025e-01	9.918130e-01	9.918321e-01
3	3L_4019541_SNP	4019541	4	T	G	0.457	8.467461e-03	2.882801e-02	1.000000e-05	2.270199e-01	7.693362e-01	7.681822e-01	7.685813e-01
3	3L_4019544_SNP	4019544	2	C	A	0.301	3.325814e-03	3.112120e-02	1.000000e-05	2.216473e-01	9.150239e-01	9.198177e-01	9.200193e-01
3	3L_4019623_SNP	4019623	6	T	A	0.309	-1.482575e-02	3.126805e-02	1.000000e-05	2.050424e-01	6.360161e-01	6.364159e-01	6.373170e-01
3	3L_4019631_SNP	4019631	0	C	G	0.018	6.751660e-02	1.070443e-01	1.000000e-05	1.453682e-01	5.290811e-01	5.328285e-01	5.353571e-01
3	3L_4019633_SNP	4019633	4	A	G	0.311	-9.025101e-03	3.102546e-02	1.000000e-05	2.100529e-01	7.714960e-01	7.740698e-01	7.746382e-01
3	3L_4019681_SNP	4019681	8	A	C	0.025	4.155423e-02	9.309760e-02	1.000000e-05	1.969775e-01	6.559252e-01	6.580974e-01	6.590865e-01
3	3L_4019715_INS	4019715	3	GAAAGAAACCAAAG	G	0.018	-1.322520e-01	1.066976e-01	1.000000e-05	1.977401e-02	2.169086e-01	2.167908e-01	2.222465e-01
3	3L_4019729_DEL	4019729	9	AAGAAGTTTTTAT	A	0.421	-4.402280e-02	2.934775e-02	1.000000e-05	1.255064e-01	1.355035e-01	1.338615e-01	1.374600e-01
3	3L_4019785_SNP	4019785	0	T	G	0.012	-1.069000e-02	1.308604e-01	1.000000e-05	2.183672e-01	9.349915e-01	9.458316e-01	9.461603e-01
3	3L_4019791_SNP	4019791	7	T	A	0.379	-5.345956e-02	2.959736e-02	1.000000e-05	8.525519e-02	7.269431e-02	7.137980e-02	7.498390e-02
3	3L_4019797_SNP	4019797	4	T	A	0.006	5.801473e-01	1.789486e-01	1.000000e-05	1.000000e-05	1.434737e-03	1.336470e-03	1.976755e-03
3	3L_4019818_SNP	4019818	5	G	A	0.006	2.299852e-01	1.836648e-01	1.000000e-05	3.141123e-01	2.122581e-01	2.061196e-01	2.093530e-01
3	3L_4019856_SNP	4019856	9	T	A	0.031	-3.775859e-02	8.363715e-02	2.759205e-02	2.427638e-01	6.522494e-01	6.478574e-01	6.486139e-01
3	3L_4019870_SNP	4019870	12	C	A	0.212	-3.939930e-02	3.593496e-02	1.000000e-05	1.000000e-05	2.744892e-01	2.753722e-01	2.820357e-01
3	3L_4019875_SNP	4019875	10	T	C	0.025	1.304924e-02	9.316306e-02	1.000000e-05	2.173566e-01	8.887754e-01	8.942693e-01	8.945842e-01
3	3L_4019885_SNP	4019885	10	A	T	0.171	-4.018269e-02	3.875615e-02	1.000000e-05	7.634438e-02	3.013332e-01	3.022014e-01	3.064535e-01
3	3L_4019901_SNP	4019901	9	G	C	0.013	-1.385183e-02	1.309566e-01	9.692443e-03	2.196379e-01	9.158892e-01	9.217001e-01	9.219520e-01
3	3L_4019920_SNP	4019920	13	A	G	0.013	-9.724352e-03	1.309270e-01	1.000000e-05	2.376332e-01	9.408825e-01	9.326009e-01	9.328396e-01
3	3L_4019966_SNP	4019966	13	C	G	0.006	4.206388e-02	1.845308e-01	1.000000e-05	2.278246e-01	8.199653e-01	8.189990e-01	8.192952e-01
3	3L_4019967_SNP	4019967	20	G	C	0.182	-4.563733e-02	3.899448e-02	1.000000e-05	7.513801e-02	2.435361e-01	2.434492e-01	2.476163e-01
3	3L_4019991_SNP	4019991	17	A	G	0.033	5.950568e-02	8.354894e-02	2.060516e-02	3.226263e-01	4.773250e-01	4.661656e-01	4.688849e-01
3	3L_4020004_SNP	4020004	18	T	C	0.020	-1.921664e-01	1.062552e-01	3.805954e-02	3.336271e-01	7.233289e-02	6.929894e-02	7.266064e-02
3	3L_4020013_SNP	4020013	18	A	G	0.020	5.587374e-02	1.072019e-01	1.000000e-05	1.897337e-01	6.029214e-01	6.047656e-01	6.059965e-01
3	3L_4020086_SNP	4020086	19	T	C	0.376	-8.529439e-03	3.110932e-02	1.000000e-05	2.276705e-01	7.842900e-01	7.826901e-01	7.830579e-01
3	3L_4020118_SNP	4020118	11	A	G	0.006	-3.168341e-01	1.829063e-01	1.000000e-05	9.232148e-02	8.509172e-02	8.371930e-02	8.736506e-02
3	3L_4020132_SNP	4020132	8	G	C	0.013	-1.651874e-01	1.302730e-01	1.000000e-05	1.000000e-05	2.065704e-01	2.063329e-01	2.125753e-01
3	3L_4020175_SNP	4020175	19	C	T	0.201	-4.766637e-02	3.740036e-02	1.000000e-05	1.000000e-05	2.042711e-01	2.040023e-01	2.137886e-01
3	3L_4020205_SNP	4020205	27	G	A	0.277	-3.234724e-02	3.454334e-02	1.000000e-05	6.029657e-02	3.504148e-01	3.525571e-01	3.575005e-01
3	3L_4020206_SNP	4020206	25	T	A	0.287	-3.036997e-02	3.393612e-02	1.000000e-05	5.864056e-02	3.721279e-01	3.748247e-01	3.799809e-01
3	3L_4020238_SNP	4020238	8	A	T	0.019	6.474358e-02	1.071034e-01	1.000000e-05	2.358605e-01	5.463392e-01	5.425286e-01	5.435933e-01
3	3L_4020244_SNP	4020244	12	T	C	0.128	-2.567878e-02	4.401130e-02	1.000000e-05	2.473008e-01	5.603765e-01	5.559394e-01	5.570135e-01
3	3L_4020245_SNP	4020245	15	A	G	0.183	4.227968e-02	3.832274e-02	1.000000e-05	1.620541e-01	2.715142e-01	2.700550e-01	2.728592e-01
3	3L_4020246_SNP	4020246	5	G	C	0.018	6.923295e-02	1.070676e-01	1.000000e-05	2.326325e-01	5.187656e-01	5.152016e-01	5.163680e-01
3	3L_4020251_SNP	4020251	13	A	G	0.187	5.763458e-02	3.762398e-02	1.000000e-05	6.343622e-02	1.274611e-01	1.262777e-01	1.304195e-01
3	3L_4020253_SNP	4020253	13	G	T	0.187	5.044114e-02	3.768617e-02	1.000000e-05	1.139110e-01	1.825793e-01	1.813104e-01	1.849557e-01
3	3L_4020258_INS	4020258	10	ACAAATATA	A	0.203	4.841008e-02	3.622226e-02	1.000000e-05	1.246751e-01	1.832236e-01	1.818390e-01	1.853513e-01
3	3L_4020262_INS	4020262	6	ACAGACTCGTCGGTTAAAACA	A	0.222	2.901032e-02	3.469281e-02	1.000000e-05	8.254093e-02	4.042414e-01	4.072366e-01	4.118675e-01
3	3L_4020266_DEL	4020266	5	A	AATATCTTTTCCATTGTTAA	0.110	-1.518675e-02	4.595809e-02	1.000000e-05	2.578967e-01	7.414784e-01	7.334862e-01	7.343082e-01
3	3L_4020273_SNP	4020273	27	G	T	0.021	6.905665e-02	1.072256e-01	1.000000e-05	2.260340e-01	5.204441e-01	5.174742e-01	5.186301e-01
3	3L_4020283_SNP	4020283	27	A	T	0.270	3.469414e-02	3.481249e-02	1.000000e-05	3.432678e-02	3.204090e-01	3.221180e-01	3.282298e-01
3	3L_4020302_SNP	4020302	5	A	T	0.374	2.274691e-02	2.972318e-02	1.000000e-05	6.589331e-02	4.451843e-01	4.497325e-01	4.556491e-01
3	3L_4020314_MNP	4020314	4	AAG	CCC	0.134	-3.470670e-03	4.214915e-02	1.000000e-05	2.436215e-01	9.344735e-01	9.229862e-01	9.234375e-01
3	3L_4020320_SNP	4020320	4	T	C	0.238	3.619209e-02	3.362448e-02	1.000000e-05	8.945598e-02	2.833275e-01	2.836049e-01	2.876623e-01
3	3L_4020321_SNP	4020321	4	T	A	0.244	2.919995e-02	3.337439e-02	1.000000e-05	1.006187e-01	3.828810e-01	3.848531e-01	3.887499e-01
3	3L_4020323_SNP	4020323	7	T	A	0.242	2.886289e-02	3.376590e-02	1.000000e-05	1.190264e-01	3.938970e-01	3.955314e-01	3.988579e-01
3	3L_4020325_SNP	4020325	5	G	T	0.129	-1.384791e-02	4.299675e-02	1.000000e-05	2.781742e-01	7.478059e-01	7.354496e-01	7.369076e-01
3	3L_4020331_SNP	4020331	4	T	A	0.244	2.919995e-02	3.337439e-02	1.000000e-05	1.006187e-01	3.828810e-01	3.848531e-01	3.887499e-01
3	3L_4020335_SNP	4020335	5	T	A	0.239	3.649052e-02	3.365499e-02	1.000000e-05	4.525999e-02	2.798250e-01	2.806141e-01	2.859101e-01
3	3L_4020337_SNP	4020337	27	A	G	0.284	2.908541e-02	3.429345e-02	1.000000e-05	9.008246e-02	3.975851e-01	4.001799e-01	4.045464e-01
3	3L_4020343_SNP	4020343	4	A	G	0.244	2.919995e-02	3.337439e-02	1.000000e-05	1.006187e-01	3.828810e-01	3.848531e-01	3.887499e-01
3	3L_4020356_SNP	4020356	4	C	T	0.232	3.411248e-02	3.394368e-02	1.000000e-05	6.097327e-02	3.163726e-01	3.177055e-01	3.227345e-01
3	3L_4020374_SNP	4020374	5	A	G	0.123	-1.073948e-02	4.391004e-02	1.000000e-05	2.337662e-01	8.070843e-01	8.045876e-01	8.049247e-01
3	3L_4020380_SNP	4020380	1	T	A	0.012	1.854273e-01	1.300739e-01	1.000000e-05	2.635749e-01	1.558751e-01	1.520272e-01	1.552036e-01
3	3L_4020526_SNP	4020526	0	A	G	0.006	1.504006e-01	1.841437e-01	1.000000e-05	2.495049e-01	4.152379e-01	4.103016e-01	4.120091e-01
3	3L_4020571_SNP	4020571	7	G	A	0.335	3.248484e-02	3.060460e-02	1.000000e-05	1.737561e-02	2.900333e-01	2.911931e-01	2.976465e-01
3	3L_4020631_SNP	4020631	1	T	C	0.006	1.564694e-02	1.845126e-01	1.000000e-05	2.298113e-01	9.325214e-01	9.312298e-01	9.313361e-01
3	3L_4020647_SNP	4020647	1	A	G	0.006	-9.740932e-02	1.843616e-01	1.000000e-05	2.725809e-01	5.979551e-01	5.892561e-01	5.906028e-01
3	3L_4020660_SNP	4020660	6	A	G	0.383	3.561773e-03	2.973542e-02	1.000000e-05	2.726784e-01	9.048006e-01	8.809271e-01	8.829648e-01
3	3L_4020666_SNP	4020666	7	A	C	0.385	-5.324200e-03	2.979127e-02	1.000000e-05	1.754256e-01	8.583780e-01	8.801632e-01	8.831621e-01
3	3L_4020675_SNP	4020675	5	T	C	0.472	-7.638226e-04	2.886221e-02	1.000000e-05	2.276391e-01	9.789187e-01	9.956107e-01	9.956602e-01
3	3L_4020678_SNP	4020678	0	G	A	0.006	2.179569e-01	1.837361e-01	1.000000e-05	1.000000e-05	2.372188e-01	2.374409e-01	2.592997e-01
3	3L_4020704_SNP	4020704	6	C	T	0.327	-9.863913e-03	3.079665e-02	1.000000e-05	1.211272e-01	7.491500e-01	7.671771e-01	7.733664e-01
3	3L_4020717_SNP	4020717	6	C	T	0.278	1.237223e-02	3.225501e-02	1.000000e-05	2.666251e-01	7.017839e-01	6.929160e-01	6.939828e-01
3	3L_4020723_SNP	4020723	0	T	C	0.006	-5.623008e-02	1.844617e-01	1.000000e-05	2.638606e-01	7.608749e-01	7.509363e-01	7.519169e-01
3	3L_4020726_SNP	4020726	5	T	C	0.276	2.821569e-02	3.217167e-02	6.348127e-02	3.826667e-01	3.817349e-01	3.701942e-01	3.744624e-01
3	3L_4020736_SNP	4020736	1	A	G	0.012	4.224582e-02	1.308266e-01	1.000000e-05	2.666890e-01	7.471664e-01	7.366703e-01	7.377399e-01
3	3L_4020795_SNP	4020795	0	A	G	0.006	2.179569e-01	1.837361e-01	1.000000e-05	1.000000e-05	2.372188e-01	2.374409e-01	2.592997e-01
3	3L_4020825_SNP	4020825	1	A	G	0.078	-3.810374e-02	5.305934e-02	2.672670e-02	3.195117e-01	4.736839e-01	4.628014e-01	4.654592e-01
3	3L_4020875_SNP	4020875	2	G	A	0.084	-3.948078e-02	5.128918e-02	1.000000e-05	2.576684e-04	4.425315e-01	4.478065e-01	4.573054e-01
3	3L_4020957_SNP	4020957	2	T	A	0.006	4.036862e-02	1.844933e-01	1.000000e-05	2.215556e-01	8.270684e-01	8.282180e-01	8.285332e-01
3	3L_4020958_SNP	4020958	2	C	A	0.012	4.198506e-02	1.308319e-01	1.000000e-05	2.666022e-01	7.486835e-01	7.381647e-01	7.392320e-01
3	3L_4020960_SNP	4020960	1	A	G	0.012	4.224582e-02	1.308266e-01	1.000000e-05	2.666890e-01	7.471664e-01	7.366703e-01	7.377399e-01
3	3L_4020965_SNP	4020965	1	A	G	0.012	4.224582e-02	1.308266e-01	1.000000e-05	2.666890e-01	7.471664e-01	7.366703e-01	7.377399e-01
3	3L_4020967_SNP	4020967	1	C	T	0.012	4.224582e-02	1.308266e-01	1.000000e-05	2.666890e-01	7.471664e-01	7.366703e-01	7.377399e-01
3	3L_4020984_SNP	4020984	4	A	G	0.049	-1.183630e-01	6.605193e-02	1.000000e-05	1.000000e-05	7.495931e-02	7.380090e-02	8.291297e-02
3	3L_4020985_SNP	4020985	3	C	G	0.018	-1.411624e-02	1.071846e-01	1.000000e-05	1.898859e-01	8.953808e-01	9.200575e-01	9.224293e-01
3	3L_4020996_SNP	4020996	1	A	G	0.012	4.224582e-02	1.308266e-01	1.000000e-05	2.666890e-01	7.471664e-01	7.366703e-01	7.377399e-01
3	3L_4021008_SNP	4021008	1	C	T	0.012	4.224582e-02	1.308266e-01	1.000000e-05	2.666890e-01	7.471664e-01	7.366703e-01	7.377399e-01
3	3L_4021014_SNP	4021014	2	A	T	0.012	-1.279631e-02	1.309258e-01	1.039214e-02	2.205681e-01	9.222590e-01	9.279738e-01	9.282000e-01
3	3L_4021026_SNP	4021026	1	C	A	0.012	4.224582e-02	1.308266e-01	1.000000e-05	2.666890e-01	7.471664e-01	7.366703e-01	7.377399e-01
3	3L_4021036_SNP	4021036	1	A	T	0.012	4.224582e-02	1.308266e-01	1.000000e-05	2.666890e-01	7.471664e-01	7.366703e-01	7.377399e-01
3	3L_4021038_SNP	4021038	2	C	G	0.012	4.228258e-02	1.308313e-01	1.000000e-05	2.668128e-01	7.469628e-01	7.364450e-01	7.375184e-01
3	3L_4021045_SNP	4021045	0	A	G	0.006	-1.700988e-01	1.840404e-01	1.000000e-05	1.522376e-01	3.566992e-01	3.565458e-01	3.591355e-01
3	3L_4021068_SNP	4021068	4	A	T	0.122	-9.201782e-02	4.331438e-02	1.000000e-05	1.000000e-05	3.511598e-02	3.421113e-02	3.762737e-02
3	3L_4021073_SNP	4021073	0	C	A	0.006	-2.313330e-01	1.837234e-01	5.486941e-02	3.480978e-01	2.097484e-01	2.032472e-01	2.068419e-01
3	3L_4021133_SNP	4021133	0	T	C	0.006	1.848751e-01	1.839545e-01	1.000000e-05	2.319240e-01	3.163573e-01	3.125849e-01	3.147871e-01
3	3L_4021180_SNP	4021180	2	A	G	0.066	-7.828714e-02	5.707898e-02	1.000000e-05	1.000000e-05	1.720521e-01	1.713934e-01	1.842520e-01
3	3L_4021185_SNP	4021185	1	T	G	0.048	-2.210584e-02	6.663169e-02	1.925569e-02	3.488896e-01	7.404877e-01	7.132902e-01	7.189867e-01
3	3L_4021188_SNP	4021188	1	G	C	0.048	-2.210584e-02	6.663169e-02	1.925569e-02	3.488896e-01	7.404877e-01	7.132902e-01	7.189867e-01
3	3L_4021196_SNP	4021196	1	A	G	0.042	-5.731902e-02	7.089986e-02	3.469836e-02	3.426236e-01	4.199885e-01	4.086365e-01	4.119297e-01
3	3L_4021203_SNP	4021203	2	C	T	0.042	-3.559781e-02	7.097576e-02	6.300749e-02	4.046028e-01	6.166494e-01	5.924338e-01	6.002373e-01
3	3L_4021261_SNP	4021261	0	G	A	0.006	6.006271e-02	1.844543e-01	1.000000e-05	2.533909e-01	7.451192e-01	7.380971e-01	7.388144e-01
3	3L_4021268_SNP	4021268	1	T	A	0.012	7.739641e-02	1.307298e-01	1.000000e-05	2.735689e-01	5.546336e-01	5.467427e-01	5.481907e-01
3	3L_4021325_SNP	4021325	3	T	C	0.067	-6.983332e-02	5.715742e-02	1.000000e-05	1.000000e-05	2.235261e-01	2.235334e-01	2.320506e-01
3	3L_4021333_SNP	4021333	3	C	T	0.067	-6.983332e-02	5.715742e-02	1.000000e-05	1.000000e-05	2.235261e-01	2.235334e-01	2.320506e-01
3	3L_4021402_SNP	4021402	2	C	A	0.054	-8.158859e-02	6.273544e-02	1.000000e-05	1.000000e-05	1.952260e-01	1.948384e-01	2.030066e-01
3	3L_4021423_SNP	4021423	0	T	C	0.006	7.359039e-02	1.844249e-01	1.000000e-05	2.045139e-01	6.903866e-01	6.922642e-01	6.930526e-01
3	3L_4021426_SNP	4021426	0	G	C	0.030	-9.766304e-03	8.366670e-02	4.492331e-02	2.750822e-01	9.072162e-01	8.855875e-01	8.879131e-01
3	3L_4021436_SNP	4021436	1	C	A	0.006	-7.579828e-03	1.845157e-01	1.000000e-05	2.240531e-01	9.672818e-01	9.843156e-01	9.845179e-01
3	3L_4021450_SNP	4021450	3	C	G	0.048	-1.197678e-01	6.602621e-02	1.000000e-05	1.000000e-05	7.149231e-02	7.034109e-02	7.893704e-02
3	3L_4021453_SNP	4021453	2	T	G	0.054	-3.438396e-02	6.299772e-02	1.000000e-05	2.725072e-01	5.859383e-01	5.775370e-01	5.789020e-01
3	3L_4021483_SNP	4021483	0	T	G	0.006	2.179569e-01	1.837361e-01	1.000000e-05	1.000000e-05	2.372188e-01	2.374409e-01	2.592997e-01
3	3L_4021555_SNP	4021555	1	T	C	0.012	4.581564e-02	1.308194e-01	1.000000e-05	2.591416e-01	7.266172e-01	7.183910e-01	7.192586e-01
3	3L_4021556_SNP	4021556	1	A	G	0.006	2.167697e-01	1.837479e-01	1.000000e-05	1.000000e-05	2.398023e-01	2.400667e-01	2.620845e-01
3	3L_4021564_SNP	4021564	1	A	G	0.048	-1.181681e-01	6.602304e-02	1.000000e-05	1.000000e-05	7.530880e-02	7.414979e-02	8.308899e-02
3	3L_4021583_SNP	4021583	1	T	C	0.084	-2.072988e-02	5.134126e-02	1.000000e-05	3.089927e-01	6.869041e-01	6.700312e-01	6.726730e-01
3	3L_4021585_SNP	4021585	6	G	T	0.136	-2.396016e-02	4.215392e-02	5.746227e-02	3.812310e-01	5.705335e-01	5.516896e-01	5.572831e-01
3	3L_4021588_SNP	4021588	6	A	C	0.136	-5.784934e-03	4.218799e-02	1.000000e-05	2.749163e-01	8.910999e-01	8.683750e-01	8.704257e-01
3	3L_4021603_SNP	4021603	5	A	G	0.080	-3.279714e-02	5.311838e-02	7.347907e-02	4.154965e-01	5.377939e-01	5.177332e-01	5.248567e-01
3	3L_4021609_SNP	4021609	1	T	G	0.084	-2.072988e-02	5.134126e-02	1.000000e-05	3.089927e-01	6.869041e-01	6.700312e-01	6.726730e-01
3	3L_4021692_SNP	4021692	4	T	G	0.152	-1.660850e-02	3.994780e-02	3.856889e-02	3.572957e-01	6.781262e-01	6.555958e-01	6.610018e-01
3	3L_4021757_SNP	4021757	2	A	G	0.018	6.347796e-02	1.070709e-01	1.000000e-05	1.114753e-01	5.540824e-01	5.606568e-01	5.648803e-01
3	3L_4021790_SNP	4021790	4	A	G	0.250	4.300271e-02	3.307672e-02	1.931093e-01	5.059164e-01	1.953725e-01	1.876003e-01	1.939926e-01
3	3L_4021805_SNP	4021805	2	T	C	0.199	8.217165e-02	3.520383e-02	1.000000e-05	1.735188e-01	2.078466e-02	1.994388e-02	2.220437e-02
3	3L_4021835_SNP	4021835	2	A	G	0.042	-1.476720e-01	7.011507e-02	1.000000e-05	1.000000e-05	3.669634e-02	3.577261e-02	4.178630e-02
3	3L_4021922_SNP	4021922	0	G	C	0.006	4.421408e-02	1.844814e-01	1.000000e-05	2.053463e-01	8.108842e-01	8.165417e-01	8.171973e-01
3	3L_4021937_SNP	4021937	5	G	A	0.380	8.505270e-03	2.967298e-02	1.000000e-05	2.286750e-01	7.747504e-01	7.729128e-01	7.733002e-01
3	3L_4021975_SNP	4021975	4	A	G	0.104	-2.457307e-02	4.708842e-02	1.000000e-05	1.966292e-01	6.024707e-01	6.037261e-01	6.048269e-01
3	3L_4022063_SNP	4022063	2	T	C	0.386	-2.425254e-02	2.927516e-02	1.000000e-05	1.934258e-01	4.086142e-01	4.072599e-01	4.090912e-01
3	3L_4022078_SNP	4022078	3	A	G	0.261	-1.732634e-02	3.259792e-02	1.000000e-05	2.647041e-01	5.957712e-01	5.882964e-01	5.894925e-01
3	3L_4022099_SNP	4022099	2	T	C	0.265	-3.780302e-03	3.234903e-02	1.000000e-05	2.384291e-01	9.071124e-01	9.005619e-01	9.008247e-01
3	3L_4022219_SNP	4022219	1	C	G	0.210	1.447448e-02	3.495782e-02	1.000000e-05	1.892041e-01	6.793679e-01	6.831992e-01	6.843474e-01
3	3L_4022261_SNP	4022261	4	A	G	0.189	-1.367804e-02	3.667454e-02	1.000000e-05	1.586673e-01	7.096560e-01	7.192750e-01	7.217673e-01
3	3L_4022276_SNP	4022276	0	A	G	0.006	2.179569e-01	1.837361e-01	1.000000e-05	1.000000e-05	2.372188e-01	2.374409e-01	2.592997e-01
3	3L_4022282_SNP	4022282	0	T	G	0.030	-1.765502e-02	8.351195e-02	1.000000e-05	2.075491e-01	8.328289e-01	8.390377e-01	8.396310e-01
3	3L_4022403_SNP	4022403	4	A	G	0.171	5.059822e-02	3.797473e-02	1.000000e-05	1.258870e-02	1.845490e-01	1.840207e-01	1.895659e-01
3	3L_4022424_SNP	4022424	3	A	G	0.400	1.138669e-03	2.923356e-02	1.000000e-05	2.252016e-01	9.689765e-01	9.779380e-01	9.780460e-01
3	3L_4022458_SNP	4022458	1	A	C	0.006	-7.579828e-03	1.845157e-01	1.000000e-05	2.240531e-01	9.672818e-01	9.843156e-01	9.845179e-01
3	3L_4022472_SNP	4022472	6	C	T	0.130	3.485592e-02	4.294470e-02	1.000000e-05	1.464157e-01	4.181567e-01	4.192036e-01	4.217743e-01
3	3L_4022475_SNP	4022475	6	A	G	0.130	5.324277e-02	4.283093e-02	1.000000e-05	1.033649e-01	2.155870e-01	2.147461e-01	2.185026e-01
3	3L_4022490_SNP	4022490	0	A	G	0.018	3.753263e-02	1.072068e-01	2.563036e-02	2.745265e-01	7.267107e-01	7.162574e-01	7.175709e-01
3	3L_4022529_SNP	4022529	1	T	G	0.006	4.530788e-02	1.844831e-01	1.000000e-05	2.047180e-01	8.063001e-01	8.119125e-01	8.125864e-01
3	3L_4022575_SNP	4022575	0	T	C	0.006	2.179569e-01	1.837361e-01	1.000000e-05	1.000000e-05	2.372188e-01	2.374409e-01	2.592997e-01
3	3L_4022594_SNP	4022594	3	G	T	0.352	7.156358e-03	2.999113e-02	1.000000e-05	2.258996e-01	8.116978e-01	8.112293e-01	8.115451e-01
3	3L_4022599_SNP	4022599	3	C	T	0.345	-1.283776e-02	3.010136e-02	1.000000e-05	2.798907e-01	6.703075e-01	6.594637e-01	6.609215e-01
3	3L_4022623_SNP	4022623	1	C	A	0.222	-1.224209e-02	3.426494e-02	1.000000e-05	1.722262e-01	7.213379e-01	7.296020e-01	7.314272e-01
3	3L_4022635_SNP	4022635	1	C	T	0.228	-2.063020e-02	3.391715e-02	1.000000e-05	1.594562e-01	5.438513e-01	5.471283e-01	5.491827e-01
3	3L_4022662_SNP	4022662	3	T	C	0.388	5.921702e-03	2.938796e-02	1.000000e-05	2.317795e-01	8.405536e-01	8.381636e-01	8.384298e-01
3	3L_4022699_SNP	4022699	3	A	T	0.145	-7.379772e-02	4.021585e-02	1.000000e-05	1.000000e-05	6.828936e-02	6.714689e-02	7.204100e-02
3	3L_4022709_SNP	4022709	1	A	G	0.066	5.047592e-02	5.725541e-02	1.000000e-05	1.901664e-01	3.792721e-01	3.776280e-01	3.796358e-01
3	3L_4022739_DEL	4022739	1	GTGCCACTATTAAACACGTCCC	ATGACCATAAACCCTAAATATAAGTGATGTAATGTTTATATGATTACTGCCATTATTAAACACGTCCCT	0.012	-1.631512e-01	1.302536e-01	1.000000e-05	1.000000e-05	2.121256e-01	2.119656e-01	2.179721e-01
3	3L_4022783_SNP	4022783	7	A	T	0.311	-3.213542e-02	3.123326e-02	1.000000e-05	1.528305e-01	3.050308e-01	3.041348e-01	3.069118e-01
3	3L_4022835_SNP	4022835	2	G	A	0.386	2.239430e-03	2.933510e-02	1.000000e-05	2.286808e-01	9.392408e-01	9.387638e-01	9.388569e-01
3	3L_4022853_SNP	4022853	1	T	C	0.060	8.726518e-02	5.963566e-02	8.118014e-02	3.948378e-01	1.452748e-01	1.396310e-01	1.437032e-01
3	3L_4022865_SNP	4022865	3	C	T	0.055	8.359390e-02	6.276104e-02	8.454139e-02	3.961825e-01	1.847059e-01	1.779723e-01	1.821670e-01
3	3L_4022878_SNP	4022878	1	G	T	0.012	-1.130581e-01	1.305732e-01	1.000000e-05	1.314813e-01	3.878167e-01	3.889845e-01	3.919190e-01
3	3L_4022898_SNP	4022898	4	C	T	0.140	1.606054e-02	4.135066e-02	1.000000e-05	1.717434e-01	6.982187e-01	7.053093e-01	7.070975e-01
3	3L_4022952_SNP	4022952	4	T	G	0.085	-2.526138e-02	5.137212e-02	1.000000e-05	4.221875e-02	6.235575e-01	6.368542e-01	6.477833e-01
3	3L_4023080_SNP	4023080	4	G	C	0.390	7.494340e-03	2.944276e-02	1.000000e-05	2.283673e-01	7.993940e-01	7.980077e-01	7.983439e-01
3	3L_4023115_SNP	4023115	0	T	C	0.012	1.466518e-01	1.303670e-01	1.000000e-05	1.000000e-05	2.622489e-01	2.629027e-01	2.793851e-01
3	3L_4023124_SNP	4023124	6	T	C	0.185	4.224323e-02	3.706368e-02	1.000000e-05	1.604274e-01	2.560335e-01	2.544744e-01	2.573692e-01
3	3L_4023175_SNP	4023175	2	T	C	0.127	-2.913338e-02	4.289326e-02	1.000000e-05	1.940249e-01	4.979529e-01	4.978903e-01	4.993368e-01
3	3L_4023196_SNP	4023196	0	G	A	0.006	-1.659451e-01	1.840632e-01	1.000000e-05	2.384161e-01	3.685937e-01	3.644357e-01	3.663455e-01
3	3L_4023204_SNP	4023204	5	A	C	0.319	2.988827e-02	3.083551e-02	3.576055e-02	3.408819e-01	3.338153e-01	3.249794e-01	3.282125e-01
3	3L_4023229_SNP	4023229	3	A	C	0.152	-1.772682e-03	3.994263e-02	1.000000e-05	2.274813e-01	9.646543e-01	9.669579e-01	9.670151e-01
3	3L_4023238_SNP	4023238	1	A	T	0.054	-1.560321e-02	6.303178e-02	1.000000e-05	2.429665e-01	8.047923e-01	7.992041e-01	7.996518e-01
3	3L_4023265_SNP	4023265	2	G	C	0.036	1.058674e-01	7.605534e-02	1.000000e-05	1.663788e-01	1.657910e-01	1.637711e-01	1.670098e-01
3	3L_4023366_SNP	4023366	0	T	C	0.018	3.753263e-02	1.072068e-01	2.563036e-02	2.745265e-01	7.267107e-01	7.162574e-01	7.175709e-01
3	3L_4023401_SNP	4023401	3	A	G	0.079	-3.251595e-02	5.310478e-02	1.471488e-02	3.101563e-01	5.411784e-01	5.296065e-01	5.319727e-01
3	3L_4023408_SNP	4023408	1	T	C	0.084	-1.246623e-02	5.135736e-02	1.000000e-05	2.475264e-01	8.085103e-01	8.017027e-01	8.022326e-01
3	3L_4023455_SNP	4023455	0	T	C	0.006	2.179569e-01	1.837361e-01	1.000000e-05	1.000000e-05	2.372188e-01	2.374409e-01	2.592997e-01
3	3L_4023456_SNP	4023456	0	A	G	0.006	-3.723956e-01	1.823227e-01	5.173667e-02	3.150448e-01	4.268302e-02	4.071239e-02	4.364257e-02
3	3L_4023480_SNP	4023480	3	A	G	0.424	1.628707e-02	2.895001e-02	1.000000e-05	1.073240e-01	5.744712e-01	5.822768e-01	5.867460e-01
3	3L_4023484_SNP	4023484	0	T	C	0.006	-2.197935e-02	1.845054e-01	1.000000e-05	2.319996e-01	9.053197e-01	9.026909e-01	9.028529e-01
3	3L_4023500_SNP	4023500	1	A	G	0.024	7.337209e-02	9.292910e-02	1.000000e-05	2.742569e-01	4.309174e-01	4.243919e-01	4.262439e-01
3	3L_4023507_SNP	4023507	0	T	C	0.006	8.208188e-03	1.845122e-01	1.000000e-05	2.252063e-01	9.645706e-01	9.720857e-01	9.721868e-01
3	3L_4023525_SNP	4023525	3	C	A	0.467	3.250442e-02	2.859585e-02	1.000000e-05	1.000000e-05	2.573089e-01	2.578736e-01	2.668242e-01
3	3L_4023526_SNP	4023526	5	T	C	0.460	2.833879e-02	2.882654e-02	1.000000e-05	1.000000e-05	3.269988e-01	3.289982e-01	3.367409e-01
3	3L_4023529_SNP	4023529	5	T	C	0.344	4.948706e-03	3.033922e-02	1.000000e-05	2.468406e-01	8.706282e-01	8.618325e-01	8.623251e-01
3	3L_4023545_SNP	4023545	9	A	C	0.421	1.823156e-02	2.951208e-02	1.000000e-05	8.739061e-02	5.375762e-01	5.448228e-01	5.501249e-01
3	3L_4023638_SNP	4023638	2	A	T	0.042	-1.211390e-01	7.042080e-02	1.000000e-05	1.000000e-05	8.725678e-02	8.609049e-02	9.583661e-02
3	3L_4023656_DEL	4023656	0	A	ATAA	0.006	2.038591e-01	1.838336e-01	1.000000e-05	7.839849e-02	2.690632e-01	2.692872e-01	2.735728e-01
3	3L_4023660_SNP	4023660	3	T	A	0.091	1.770393e-02	4.979855e-02	1.000000e-05	2.370759e-01	7.226581e-01	7.189335e-01	7.194692e-01
3	3L_4023662_SNP	4023662	2	C	A	0.042	-1.227756e-01	7.040372e-02	1.000000e-05	1.000000e-05	8.303123e-02	8.186469e-02	9.095373e-02
3	3L_4023663_SNP	4023663	3	A	G	0.085	-4.234247e-03	5.139393e-02	1.000000e-05	2.350412e-01	9.344374e-01	9.287644e-01	9.289368e-01
3	3L_4023666_SNP	4023666	4	T	G	0.079	1.539619e-02	5.315980e-02	1.000000e-05	2.022349e-01	7.724677e-01	7.771478e-01	7.778965e-01
3	3L_4023667_DEL	4023667	5	A	ATCT	0.074	-8.520251e-03	5.517150e-02	1.000000e-05	2.343628e-01	8.774566e-01	8.740249e-01	8.742505e-01
3	3L_4023673_SNP	4023673	2	G	T	0.090	3.026231e-03	4.980195e-02	1.000000e-05	2.283209e-01	9.516192e-01	9.519603e-01	9.520339e-01
3	3L_4023676_SNP	4023676	1	A	G	0.096	1.931654e-03	4.836586e-02	1.000000e-05	2.288722e-01	9.681902e-01	9.679324e-01	9.679808e-01
3	3L_4023679_SNP	4023679	1	T	G	0.096	1.931654e-03	4.836586e-02	1.000000e-05	2.288722e-01	9.681902e-01	9.679324e-01	9.679808e-01
3	3L_4023716_SNP	4023716	4	T	C	0.287	2.013766e-02	3.173110e-02	1.000000e-05	2.499972e-01	5.265403e-01	5.210996e-01	5.223257e-01
3	3L_4023738_SNP	4023738	5	G	A	0.337	-5.405843e-03	3.047128e-02	1.000000e-05	1.910107e-01	8.594044e-01	8.748574e-01	8.764105e-01
3	3L_4023755_SNP	4023755	4	C	T	0.433	-1.320466e-02	2.897417e-02	1.000000e-05	1.274568e-01	6.491733e-01	6.590251e-01	6.629773e-01
3	3L_4023771_SNP	4023771	7	G	A	0.373	-1.751076e-02	2.995445e-02	1.000000e-05	5.496768e-02	5.596241e-01	5.689775e-01	5.770195e-01
3	3L_4023793_SNP	4023793	1	C	G	0.114	-6.513089e-03	4.482850e-02	1.000000e-05	2.448112e-01	8.846589e-01	8.764469e-01	8.768812e-01
3	3L_4023797_SNP	4023797	4	T	C	0.183	-3.574156e-02	3.705326e-02	1.000000e-05	1.000000e-05	3.361485e-01	3.383648e-01	3.526913e-01
3	3L_4023804_SNP	4023804	4	C	T	0.055	-1.520877e-02	6.306523e-02	1.000000e-05	3.037719e-01	8.097292e-01	7.867126e-01	7.899198e-01
3	3L_4023893_SNP	4023893	2	T	G	0.042	-8.868353e-02	7.071146e-02	1.000000e-05	1.000000e-05	2.115468e-01	2.113786e-01	2.253859e-01
3	3L_4023917_SNP	4023917	0	T	C	0.012	1.434429e-02	1.308582e-01	1.000000e-05	2.331699e-01	9.128455e-01	9.095318e-01	9.096951e-01
3	3L_4023918_SNP	4023918	3	A	G	0.061	-4.720928e-03	6.002046e-02	1.000000e-05	2.287594e-01	9.374015e-01	9.370719e-01	9.371676e-01
3	3L_4023927_SNP	4023927	1	T	A	0.042	8.817693e-02	7.070587e-02	1.000000e-05	1.510588e-01	2.141194e-01	2.125353e-01	2.156875e-01
3	3L_4023951_SNP	4023951	2	C	G	0.114	1.315766e-02	4.483707e-02	1.000000e-05	2.179768e-01	7.695410e-01	7.707157e-01	7.711669e-01
3	3L_4023999_SNP	4023999	1	C	T	0.042	9.559503e-03	7.103246e-02	1.000000e-05	2.471262e-01	8.931075e-01	8.828372e-01	8.833555e-01
3	3L_4024005_SNP	4024005	0	G	C	0.006	6.006271e-02	1.844543e-01	1.000000e-05	2.533909e-01	7.451192e-01	7.380971e-01	7.388144e-01
3	3L_4024040_SNP	4024040	5	A	C	0.043	3.357569e-02	7.102670e-02	1.000000e-05	1.752373e-01	6.370344e-01	6.414990e-01	6.430644e-01
3	3L_4024089_SNP	4024089	5	T	C	0.405	-6.247739e-03	2.934999e-02	1.000000e-05	2.039971e-01	8.316894e-01	8.389269e-01	8.396425e-01
3	3L_4024113_SNP	4024113	2	A	G	0.163	-4.020661e-02	3.860512e-02	1.552893e-01	4.802676e-01	2.991654e-01	2.878539e-01	2.948562e-01
3	3L_4024116_SNP	4024116	3	A	G	0.158	-2.937909e-02	3.927374e-02	9.752117e-02	4.095232e-01	4.554828e-01	4.406316e-01	4.465268e-01
3	3L_4024149_SNP	4024149	10	A	C	0.070	4.546058e-02	5.739653e-02	1.000000e-05	1.667183e-01	4.294655e-01	4.298633e-01	4.319610e-01
3	3L_4024167_SNP	4024167	11	A	G	0.076	-5.227577e-02	5.511028e-02	1.000000e-05	3.364312e-03	3.442199e-01	3.466319e-01	3.542633e-01
3	3L_4024179_SNP	4024179	8	G	A	0.094	6.727245e-02	4.962158e-02	1.000000e-05	2.100756e-01	1.770331e-01	1.742257e-01	1.772659e-01
3	3L_4024215_SNP	4024215	8	A	G	0.050	5.634114e-02	6.658707e-02	1.000000e-05	1.243036e-01	3.986998e-01	4.003222e-01	4.034480e-01
3	3L_4024227_SNP	4024227	2	A	G	0.175	-1.060927e-02	3.759429e-02	1.000000e-05	2.746487e-01	7.781384e-01	7.646542e-01	7.660522e-01
3	3L_4024263_SNP	4024263	0	T	C	0.006	1.221570e-01	1.842695e-01	1.000000e-05	2.128839e-01	5.082975e-01	5.065049e-01	5.077522e-01
3	3L_4024267_SNP	4024267	0	C	T	0.012	-2.935264e-02	1.308432e-01	1.000000e-05	2.457211e-01	8.227729e-01	8.159635e-01	8.164437e-01
3	3L_4024276_SNP	4024276	4	A	T	0.037	-1.052372e-01	7.607821e-02	1.000000e-05	1.000000e-05	1.684378e-01	1.677413e-01	1.802920e-01
3	3L_4024317_SNP	4024317	2	C	T	0.151	4.964082e-02	3.973504e-02	1.000000e-05	1.660140e-01	2.133156e-01	2.113207e-01	2.143740e-01
3	3L_4024379_SNP	4024379	2	T	G	0.018	8.225710e-02	1.070441e-01	7.259984e-02	3.754310e-01	4.433167e-01	4.301123e-01	4.345595e-01
3	3L_4024407_SNP	4024407	0	A	G	0.006	2.179569e-01	1.837361e-01	1.000000e-05	1.000000e-05	2.372188e-01	2.374409e-01	2.592997e-01
3	3L_4024428_SNP	4024428	7	C	A	0.323	2.389572e-02	3.094930e-02	1.000000e-05	1.684020e-01	4.411574e-01	4.414051e-01	4.434674e-01
3	3L_4024430_SNP	4024430	0	C	T	0.006	-5.987640e-02	1.844547e-01	1.000000e-05	2.392218e-01	7.458827e-01	7.416499e-01	7.421523e-01
3	3L_4024433_SNP	4024433	10	T	G	0.342	2.174988e-02	3.081026e-02	1.000000e-05	1.923121e-01	4.812213e-01	4.805578e-01	4.821035e-01
3	3L_4024469_SNP	4024469	5	T	C	0.319	4.228122e-02	3.073980e-02	1.000000e-05	4.062661e-02	1.708437e-01	1.700807e-01	1.748826e-01
3	3L_4024497_SNP	4024497	1	A	C	0.012	7.988928e-02	1.307207e-01	1.000000e-05	2.713956e-01	5.419398e-01	5.341952e-01	5.356431e-01
3	3L_4024511_SNP	4024511	4	A	G	0.250	-4.510636e-02	3.298958e-02	1.000000e-05	1.617220e-01	1.733827e-01	1.714381e-01	1.746751e-01
3	3L_4024535_SNP	4024535	3	G	C	0.291	4.389736e-02	3.134799e-02	1.000000e-05	8.812021e-02	1.632825e-01	1.621496e-01	1.661079e-01
3	3L_4024536_SNP	4024536	3	C	T	0.297	3.957650e-02	3.119253e-02	1.000000e-05	1.577797e-01	2.062953e-01	2.044853e-01	2.076252e-01
3	3L_4024587_SNP	4024587	3	A	C	0.261	-3.307781e-02	3.252447e-02	1.000000e-05	1.143372e-01	3.106272e-01	3.108887e-01	3.143155e-01
3	3L_4024593_SNP	4024593	2	G	A	0.048	-2.627740e-02	6.663593e-02	1.000000e-05	2.480745e-01	6.938341e-01	6.881539e-01	6.888687e-01
3	3L_4024605_SNP	4024605	6	A	C	0.389	-1.464491e-02	2.962658e-02	1.000000e-05	1.807786e-01	6.217361e-01	6.251869e-01	6.265923e-01
3	3L_4024693_SNP	4024693	1	T	C	0.042	8.109907e-02	7.075690e-02	1.000000e-05	5.090038e-02	2.533765e-01	2.536618e-01	2.585087e-01
3	3L_4024760_SNP	4024760	3	A	G	0.503	-2.233164e-02	2.859750e-02	2.497632e-02	3.186503e-01	4.359767e-01	4.261835e-01	4.288228e-01
3	3L_4024788_DEL	4024788	12	G	GG	0.442	5.154577e-03	2.965308e-02	1.000000e-05	2.557990e-01	8.622113e-01	8.503249e-01	8.511261e-01
3	3L_4024835_SNP	4024835	6	C	A	0.136	4.238209e-02	4.206194e-02	1.000000e-05	1.051520e-01	3.151076e-01	3.157066e-01	3.192771e-01
3	3L_4024847_SNP	4024847	0	A	G	0.006	-1.700988e-01	1.840404e-01	1.000000e-05	1.522376e-01	3.566992e-01	3.565458e-01	3.591355e-01
3	3L_4024885_SNP	4024885	3	G	A	0.473	2.683848e-02	2.864023e-02	1.015313e-01	4.089122e-01	3.500735e-01	3.387872e-01	3.438311e-01
3	3L_4024892_SNP	4024892	3	C	T	0.061	-7.889213e-02	5.970843e-02	1.000000e-05	1.000000e-05	1.882231e-01	1.877484e-01	2.017551e-01
3	3L_4024904_SNP	4024904	2	A	G	0.145	3.266869e-02	4.052163e-02	1.000000e-05	2.169362e-01	4.212788e-01	4.188356e-01	4.204624e-01
3	3L_4024907_SNP	4024907	2	A	T	0.229	-4.686150e-02	3.385589e-02	2.665845e-01	6.023446e-01	1.681717e-01	1.609771e-01	1.691940e-01
3	3L_4024908_SNP	4024908	3	A	T	0.224	-4.721754e-02	3.417296e-02	1.801388e-01	5.022068e-01	1.689138e-01	1.617491e-01	1.676838e-01
3	3L_4024916_SNP	4024916	4	T	A	0.067	-6.552570e-02	5.720069e-02	1.000000e-05	1.000000e-05	2.536342e-01	2.541338e-01	2.680823e-01
3	3L_4024926_SNP	4024926	6	C	T	0.210	-3.385550e-03	3.549216e-02	1.000000e-05	2.101950e-01	9.241212e-01	9.415528e-01	9.423571e-01
3	3L_4024928_SNP	4024928	5	T	A	0.209	4.743039e-03	3.546233e-02	1.000000e-05	2.688035e-01	8.937633e-01	8.734976e-01	8.751461e-01
3	3L_4024948_SNP	4024948	1	T	C	0.054	-1.560321e-02	6.303178e-02	1.000000e-05	2.429665e-01	8.047923e-01	7.992041e-01	7.996518e-01
3	3L_4025011_SNP	4025011	10	G	A	0.196	2.668674e-02	3.679511e-02	1.000000e-05	1.853780e-01	4.693017e-01	4.692606e-01	4.709280e-01
3	3L_4025037_SNP	4025037	0	T	C	0.006	-9.099048e-02	1.843781e-01	1.000000e-05	1.209420e-01	6.223120e-01	6.313818e-01	6.354689e-01
3	3L_4025060_SNP	4025060	6	C	G	0.420	-3.111566e-03	2.928570e-02	1.000000e-05	2.237389e-01	9.155134e-01	9.187662e-01	9.189299e-01
3	3L_4025082_SNP	4025082	0	A	C	0.006	-7.368604e-02	1.844246e-01	1.000000e-05	1.949027e-01	6.900048e-01	6.934920e-01	6.944778e-01
3	3L_4025154_SNP	4025154	0	C	A	0.018	2.442251e-02	1.071557e-01	1.000000e-05	1.988644e-01	8.199920e-01	8.282877e-01	8.291837e-01
3	3L_4025167_SNP	4025167	0	T	C	0.006	2.127344e-01	1.837730e-01	1.000000e-05	1.213634e-01	2.486929e-01	2.479488e-01	2.513509e-01
3	3L_4025207_SNP	4025207	14	T	A	0.305	5.855462e-03	3.218900e-02	1.000000e-05	2.466114e-01	8.558763e-01	8.478763e-01	8.483607e-01
3	3L_4025225_SNP	4025225	0	A	G	0.054	-1.526477e-02	6.302160e-02	1.000000e-05	2.427859e-01	8.089127e-01	8.033193e-01	8.037586e-01
3	3L_4025302_SNP	4025302	1	C	T	0.054	-9.714910e-02	6.259087e-02	1.000000e-05	1.000000e-05	1.225358e-01	1.214757e-01	1.320811e-01
3	3L_4025308_SNP	4025308	9	G	C	0.252	-5.816230e-02	3.331779e-02	1.000000e-05	1.000000e-05	8.271616e-02	8.154971e-02	9.030495e-02
3	3L_4025310_SNP	4025310	3	T	C	0.042	-5.635285e-02	7.092042e-02	1.000000e-05	1.557165e-01	4.279850e-01	4.288381e-01	4.311642e-01
3	3L_4025340_SNP	4025340	8	T	G	0.200	6.761978e-02	3.597817e-02	1.000000e-05	1.370146e-01	6.193318e-02	6.050556e-02	6.374919e-02
3	3L_4025373_SNP	4025373	2	A	G	0.030	-1.198682e-01	8.301896e-02	1.000000e-05	1.000000e-05	1.506615e-01	1.497977e-01	1.604273e-01
3	3L_4025386_SNP	4025386	3	A	G	0.085	7.881070e-02	5.102968e-02	1.000000e-05	2.741746e-01	1.243935e-01	1.209413e-01	1.242356e-01
3	3L_4025451_SNP	4025451	0	G	C	0.042	7.677339e-02	7.077670e-02	1.000000e-05	1.982310e-01	2.796155e-01	2.770351e-01	2.795277e-01
3	3L_4025468_SNP	4025468	5	A	G	0.123	7.241529e-02	4.355682e-02	1.000000e-05	2.446535e-01	9.829006e-02	9.558882e-02	9.885625e-02
3	3L_4025470_SNP	4025470	1	G	A	0.006	-3.571504e-01	1.824225e-01	1.000000e-05	1.790545e-01	5.192759e-02	5.042946e-02	5.346905e-02
3	3L_4025485_SNP	4025485	9	T	A	0.233	-6.440612e-02	3.416242e-02	1.000000e-05	1.000000e-05	6.113775e-02	6.002255e-02	6.408472e-02
3	3L_4025492_SNP	4025492	2	T	A	0.006	-3.587681e-01	1.824067e-01	1.000000e-05	1.799939e-01	5.086654e-02	4.938128e-02	5.240509e-02
3	3L_4025496_SNP	4025496	2	G	C	0.006	-3.587681e-01	1.824067e-01	1.000000e-05	1.799939e-01	5.086654e-02	4.938128e-02	5.240509e-02
3	3L_4025537_SNP	4025537	13	A	C	0.329	7.594552e-04	3.144811e-02	1.000000e-05	2.273421e-01	9.807624e-01	9.896991e-01	9.897429e-01
3	3L_4025560_SNP	4025560	12	T	C	0.115	3.242692e-02	4.603304e-02	1.000000e-05	1.883031e-01	4.821539e-01	4.816331e-01	4.832357e-01
3	3L_4025587_SNP	4025587	4	C	T	0.128	9.062302e-02	4.241151e-02	1.000000e-05	5.834182e-02	3.408274e-02	3.315574e-02	3.612028e-02
3	3L_4025597_SNP	4025597	5	C	T	0.325	1.953862e-02	3.072291e-02	1.000000e-05	1.531817e-01	5.256767e-01	5.290016e-01	5.312302e-01
3	3L_4025616_SNP	4025616	6	A	G	0.247	-1.237423e-02	3.350430e-02	1.000000e-05	1.736929e-01	7.123506e-01	7.198237e-01	7.215605e-01
3	3L_4025622_SNP	4025622	1	C	A	0.006	-3.728446e-01	1.823196e-01	5.119555e-02	3.144431e-01	4.243324e-02	4.047320e-02	4.339737e-02
3	3L_4025624_SNP	4025624	1	T	C	0.012	1.589183e-01	1.302851e-01	1.000000e-05	1.911039e-01	2.242810e-01	2.219496e-01	2.247855e-01
3	3L_4025626_SNP	4025626	5	C	T	0.380	1.236935e-04	2.968032e-02	1.000000e-05	2.304050e-01	9.966798e-01	9.918720e-01	9.919182e-01
3	3L_4025636_SNP	4025636	11	G	A	0.159	-3.537876e-02	4.003177e-02	1.000000e-05	2.315330e-01	3.781002e-01	3.745391e-01	3.763833e-01
3	3L_4025683_SNP	4025683	17	T	G	0.490	3.064593e-03	2.994641e-02	1.000000e-05	2.460326e-01	9.186136e-01	9.064680e-01	9.069865e-01
3	3L_4025686_SNP	4025686	14	T	C	0.208	1.277952e-02	3.652386e-02	1.000000e-05	2.269513e-01	7.268609e-01	7.251050e-01	7.256010e-01
3	3L_4025737_SNP	4025737	7	A	G	0.255	1.022372e-02	3.326888e-02	1.000000e-05	2.325542e-01	7.589959e-01	7.562366e-01	7.566661e-01
3	3L_4025759_SNP	4025759	0	C	T	0.018	3.753263e-02	1.072068e-01	2.563036e-02	2.745265e-01	7.267107e-01	7.162574e-01	7.175709e-01
3	3L_4025761_SNP	4025761	0	T	A	0.018	3.753263e-02	1.072068e-01	2.563036e-02	2.745265e-01	7.267107e-01	7.162574e-01	7.175709e-01
3	3L_4025762_SNP	4025762	4	A	T	0.232	-4.111339e-02	3.389692e-02	1.000000e-05	2.432519e-01	2.268933e-01	2.227784e-01	2.255411e-01
3	3L_4025767_SNP	4025767	2	A	T	0.030	-6.209867e-02	8.320145e-02	1.138860e-01	5.268225e-01	4.565025e-01	4.328855e-01	4.451789e-01
3	3L_4025772_SNP	4025772	2	A	C	0.042	-1.144589e-01	7.048809e-02	1.000000e-05	1.000000e-05	1.063149e-01	1.051844e-01	1.154116e-01
3	3L_4025776_SNP	4025776	0	C	A	0.006	2.316258e-01	1.836354e-01	1.000000e-05	3.154231e-01	2.089578e-01	2.028364e-01	2.060932e-01
3	3L_4025782_SNP	4025782	9	G	T	0.447	3.959003e-02	2.918539e-02	1.000000e-05	1.000000e-05	1.767815e-01	1.761742e-01	1.821438e-01
3	3L_4025783_SNP	4025783	12	T	A	0.481	-2.157920e-02	2.943190e-02	1.000000e-05	2.806632e-01	4.644763e-01	4.563885e-01	4.582296e-01
3	3L_4025789_SNP	4025789	9	T	A	0.440	3.227656e-02	2.928210e-02	1.000000e-05	1.000000e-05	2.719431e-01	2.727774e-01	2.803853e-01
3	3L_4025795_SNP	4025795	0	A	G	0.018	3.753263e-02	1.072068e-01	2.563036e-02	2.745265e-01	7.267107e-01	7.162574e-01	7.175709e-01
3	3L_4025803_SNP	4025803	2	G	A	0.277	1.365649e-02	3.188423e-02	1.000000e-05	1.489194e-01	6.689770e-01	6.777560e-01	6.805320e-01
3	3L_4025807_SNP	4025807	3	A	G	0.042	-1.292090e-01	7.034391e-02	1.000000e-05	1.000000e-05	6.802493e-02	6.688327e-02	7.539004e-02
3	3L_4025813_SNP	4025813	7	G	A	0.280	1.556557e-02	3.228532e-02	1.000000e-05	2.015238e-01	6.303521e-01	6.311090e-01	6.320752e-01
3	3L_4025830_SNP	4025830	4	C	T	0.043	-1.219839e-01	7.043126e-02	1.000000e-05	1.000000e-05	8.513883e-02	8.397204e-02	9.315148e-02
3	3L_4025972_SNP	4025972	1	T	C	0.018	6.016920e-02	1.071684e-01	5.966949e-02	3.531046e-01	5.752513e-01	5.599408e-01	5.640771e-01
3	3L_4025976_SNP	4025976	7	C	G	0.230	1.365026e-03	3.446120e-02	1.000000e-05	2.310541e-01	9.684512e-01	9.643461e-01	9.644158e-01
3	3L_4025981_INS	4025981	2	CT	A	0.018	6.042079e-02	1.071764e-01	6.085895e-02	3.541695e-01	5.736845e-01	5.583708e-01	5.625482e-01
3	3L_4025988_SNP	4025988	7	C	A	0.280	1.282278e-02	3.229258e-02	1.000000e-05	2.704030e-01	6.918175e-01	6.822544e-01	6.834316e-01
3	3L_4026002_SNP	4026002	0	G	T	0.030	-6.104130e-03	8.352185e-02	1.000000e-05	2.441325e-01	9.418271e-01	9.286908e-01	9.291862e-01
3	3L_4026023_SNP	4026023	1	T	G	0.006	1.217081e-01	1.842746e-01	1.000000e-05	2.129303e-01	5.098668e-01	5.080847e-01	5.093252e-01
3	3L_4026031_SNP	4026031	10	C	T	0.430	4.424125e-02	2.935849e-02	1.000000e-05	1.072313e-01	1.337287e-01	1.322989e-01	1.360057e-01
3	3L_4026045_DEL	4026045	0	C	CTATTT	0.006	-3.584821e-01	1.824034e-01	1.000000e-05	1.810874e-01	5.104508e-02	4.955180e-02	5.257675e-02
3	3L_4026055_DEL	4026055	0	C	ATGAT	0.006	-3.584821e-01	1.824034e-01	1.000000e-05	1.810874e-01	5.104508e-02	4.955180e-02	5.257675e-02
3	3L_4026076_SNP	4026076	8	C	T	0.375	-9.820366e-03	3.003141e-02	1.000000e-05	1.583561e-01	7.440775e-01	7.561715e-01	7.589134e-01
3	3L_4026080_DEL	4026080	1	A	ACAGCGATTGTCTCTTAGCTGTTAAA	0.006	-9.493932e-02	1.843694e-01	1.000000e-05	6.404017e-02	6.072794e-01	6.189082e-01	6.268365e-01
3	3L_4026115_SNP	4026115	0	A	C	0.018	3.753263e-02	1.072068e-01	2.563036e-02	2.745265e-01	7.267107e-01	7.162574e-01	7.175709e-01
3	3L_4026116_SNP	4026116	0	A	T	0.006	2.751299e-01	1.832735e-01	1.000000e-05	5.759500e-02	1.352039e-01	1.340890e-01	1.383316e-01
3	3L_4026121_SNP	4026121	1	T	G	0.012	-1.358244e-02	1.309183e-01	9.966981e-03	2.200103e-01	9.174950e-01	9.231774e-01	9.234189e-01
3	3L_4026140_SNP	4026140	0	A	T	0.006	-3.584821e-01	1.824034e-01	1.000000e-05	1.810874e-01	5.104508e-02	4.955180e-02	5.257675e-02
3	3L_4026142_SNP	4026142	5	T	G	0.313	-3.288490e-03	3.107537e-02	1.000000e-05	2.232783e-01	9.158505e-01	9.197477e-01	9.199177e-01
3	3L_4026146_SNP	4026146	7	G	A	0.304	-3.002504e-03	3.150832e-02	1.000000e-05	2.216158e-01	9.241975e-01	9.302554e-01	9.304529e-01
3	3L_4026155_SNP	4026155	2	T	A	0.054	-8.809091e-02	6.268244e-02	1.000000e-05	2.618774e-01	1.617853e-01	1.583456e-01	1.614852e-01
3	3L_4026161_SNP	4026161	3	A	T	0.048	-8.891830e-02	6.631924e-02	1.000000e-05	2.659878e-01	1.818297e-01	1.781378e-01	1.811960e-01
3	3L_4026182_SNP	4026182	2	C	G	0.072	-6.785645e-02	5.488376e-02	1.000000e-05	1.075049e-02	2.180688e-01	2.179869e-01	2.236118e-01
3	3L_4026193_SNP	4026193	5	C	T	0.129	-1.171173e-02	4.300057e-02	1.000000e-05	2.392004e-01	7.856820e-01	7.818408e-01	7.822647e-01
3	3L_4026215_SNP	4026215	3	T	G	0.048	7.041628e-02	6.645299e-02	1.000000e-05	1.866055e-01	2.908476e-01	2.888490e-01	2.913393e-01
3	3L_4026216_SNP	4026216	2	G	T	0.024	-4.285569e-02	9.308971e-02	3.890746e-02	3.352762e-01	6.458533e-01	6.288000e-01	6.325332e-01
3	3L_4026237_SNP	4026237	5	A	T	0.049	-2.695092e-02	6.671941e-02	2.932254e-02	2.762100e-01	6.867736e-01	6.770579e-01	6.784096e-01
3	3L_4026249_SNP	4026249	5	T	A	0.012	-1.486391e-02	1.309335e-01	9.336136e-03	2.191577e-01	9.097534e-01	9.153439e-01	9.156088e-01
3	3L_4026262_DEL	4026262	4	G	GAAAG	0.006	-3.618206e-01	1.823773e-01	1.000000e-05	1.773073e-01	4.891415e-02	4.747247e-02	5.047134e-02
3	3L_4026267_SNP	4026267	5	G	A	0.043	-1.258117e-01	7.040050e-02	1.000000e-05	1.000000e-05	7.574834e-02	7.458861e-02	8.328071e-02
3	3L_4026297_DEL	4026297	8	T	TGGGCT	0.094	-5.154961e-03	4.989392e-02	1.000000e-05	2.133653e-01	9.178350e-01	9.298871e-01	9.304078e-01
3	3L_4026314_SNP	4026314	4	A	G	0.006	-3.608517e-01	1.823889e-01	1.000000e-05	1.816188e-01	4.952970e-02	4.805875e-02	5.106149e-02
3	3L_4026320_SNP	4026320	11	C	A	0.255	-3.715211e-02	3.360009e-02	1.323173e-01	4.617703e-01	2.704500e-01	2.602337e-01	2.662097e-01
3	3L_4026323_SNP	4026323	2	T	A	0.024	-2.045312e-02	9.309678e-02	1.000000e-05	2.154692e-01	8.263768e-01	8.292868e-01	8.296885e-01
3	3L_4026354_INS	4026354	0	AAA	A	0.006	-3.584821e-01	1.824034e-01	1.000000e-05	1.810874e-01	5.104508e-02	4.955180e-02	5.257675e-02
3	3L_4026366_DEL	4026366	22	A	ACTA	0.288	2.272498e-02	3.358678e-02	1.000000e-05	2.416701e-01	4.995983e-01	4.953284e-01	4.966045e-01
3	3L_4026370_DEL	4026370	1	C	CTGC	0.006	-3.571898e-01	1.824220e-01	1.000000e-05	1.875808e-01	5.190142e-02	5.036353e-02	5.339264e-02
3	3L_4026370_SNP	4026370	4	A	C	0.012	-9.387027e-02	1.306793e-01	1.000000e-05	1.870695e-01	4.735664e-01	4.733649e-01	4.749991e-01
3	3L_4026375_SNP	4026375	2	A	C	0.084	1.663201e-02	5.136442e-02	1.000000e-05	1.932408e-01	7.464940e-01	7.521324e-01	7.531512e-01
3	3L_4026389_SNP	4026389	3	A	G	0.006	1.576293e-01	1.841173e-01	1.000000e-05	5.394336e-02	3.931572e-01	3.964515e-01	4.022324e-01
3	3L_4026393_INS	4026393	4	CA	C	0.006	1.952212e-02	1.845205e-01	1.000000e-05	2.359662e-01	9.158694e-01	9.104721e-01	9.106766e-01
3	3L_4026398_SNP	4026398	6	T	A	0.056	2.527628e-02	6.306841e-02	1.000000e-05	1.854757e-01	6.891007e-01	6.938461e-01	6.951002e-01
3	3L_4026403_SNP	4026403	6	A	T	0.006	-7.919235e-02	1.844699e-01	1.427634e-02	2.860791e-01	6.682639e-01	6.564879e-01	6.581624e-01
3	3L_4026404_SNP	4026404	4	T	A	0.018	3.718881e-02	1.072341e-01	2.660973e-02	2.757779e-01	7.291806e-01	7.184495e-01	7.198092e-01
3	3L_4026412_SNP	4026412	22	G	A	0.007	4.027560e-02	1.845701e-01	1.000000e-05	2.074307e-01	8.275312e-01	8.334144e-01	8.340102e-01
3	3L_4026414_DEL	4026414	5	C	TAT	0.037	-3.094463e-02	7.648664e-02	1.000000e-05	1.497931e-01	6.863103e-01	6.958839e-01	6.987238e-01
3	3L_4026414_SNP	4026414	29	A	T	0.194	1.203649e-03	3.944088e-02	1.000000e-05	2.264641e-01	9.756908e-01	9.848890e-01	9.849590e-01
3	3L_4026416_SNP	4026416	23	A	T	0.103	8.470557e-02	4.973199e-02	1.000000e-05	9.856671e-02	9.039440e-02	8.897954e-02	9.262527e-02
3	3L_4026446_SNP	4026446	8	A	G	0.425	2.032555e-02	2.937769e-02	1.000000e-05	1.797696e-01	4.899853e-01	4.904853e-01	4.921817e-01
3	3L_4026451_SNP	4026451	7	A	G	0.323	-7.040900e-03	3.100001e-02	1.000000e-05	2.390495e-01	8.206054e-01	8.157094e-01	8.160769e-01
3	3L_4026456_INS	4026456	1	AAGAAATA	A	0.006	-1.902716e-02	1.845107e-01	1.000000e-05	2.358720e-01	9.179904e-01	9.125282e-01	9.127292e-01
3	3L_4026460_SNP	4026460	5	A	C	0.374	5.878375e-03	2.977207e-02	1.000000e-05	2.189615e-01	8.437201e-01	8.463291e-01	8.466505e-01
3	3L_4026465_SNP	4026465	8	C	T	0.319	-4.253999e-03	3.120819e-02	1.000000e-05	2.282033e-01	8.917411e-01	8.910284e-01	8.911980e-01
3	3L_4026487_SNP	4026487	6	A	T	0.432	-2.140800e-02	2.913000e-02	1.000000e-05	1.335931e-01	4.634297e-01	4.660198e-01	4.689359e-01
3	3L_4026501_SNP	4026501	6	T	A	0.364	-3.566524e-02	2.990831e-02	1.000000e-05	6.549009e-02	2.347726e-01	2.346196e-01	2.391545e-01
3	3L_4026511_DEL	4026511	0	C	CGGCAGCTAATCGAAATGC	0.006	2.751299e-01	1.832735e-01	1.000000e-05	5.759500e-02	1.352039e-01	1.340890e-01	1.383316e-01
3	3L_4026512_SNP	4026512	7	A	G	0.379	-2.529515e-02	2.982224e-02	1.000000e-05	1.427985e-01	3.975494e-01	3.983421e-01	4.010396e-01
3	3L_4026526_SNP	4026526	1	C	A	0.006	2.196123e-01	1.837275e-01	1.000000e-05	1.000000e-05	2.336689e-01	2.338338e-01	2.556086e-01
3	3L_4026534_SNP	4026534	0	C	T	0.006	2.751299e-01	1.832735e-01	1.000000e-05	5.759500e-02	1.352039e-01	1.340890e-01	1.383316e-01
3	3L_4026537_SNP	4026537	3	T	C	0.073	5.293824e-02	5.499563e-02	1.000000e-05	1.759459e-01	3.371535e-01	3.358087e-01	3.381583e-01
3	3L_4026555_SNP	4026555	1	G	T	0.024	1.190732e-01	9.264361e-02	1.000000e-05	1.000000e-05	2.004838e-01	2.001644e-01	2.077041e-01
3	3L_4026571_SNP	4026571	6	A	G	0.352	3.864234e-02	3.011715e-02	1.000000e-05	1.000000e-05	2.012568e-01	2.009476e-01	2.098396e-01
3	3L_4026580_SNP	4026580	2	T	C	0.193	-5.015837e-02	3.598581e-02	1.000000e-05	2.181316e-01	1.652298e-01	1.625123e-01	1.655992e-01
3	3L_4026585_SNP	4026585	4	G	T	0.110	-8.431959e-02	4.548744e-02	1.000000e-05	2.944198e-01	6.555821e-02	6.321133e-02	6.640587e-02
3	3L_4026586_SNP	4026586	3	T	A	0.291	4.661687e-02	3.132433e-02	1.000000e-05	2.550686e-02	1.385953e-01	1.376118e-01	1.422052e-01
3	3L_4026589_SNP	4026589	4	A	C	0.110	-5.862910e-02	4.572997e-02	1.000000e-05	2.524139e-01	2.016051e-01	1.979623e-01	2.008833e-01
3	3L_4026591_SNP	4026591	0	G	A	0.048	4.248834e-02	6.656543e-02	1.000000e-05	1.857355e-01	5.241617e-01	5.248115e-01	5.263056e-01
3	3L_4026593_SNP	4026593	0	G	T	0.048	4.248834e-02	6.656543e-02	1.000000e-05	1.857355e-01	5.241617e-01	5.248115e-01	5.263056e-01
3	3L_4026632_SNP	4026632	1	T	G	0.006	-2.297386e-02	1.845080e-01	1.000000e-05	2.321594e-01	9.010588e-01	8.983862e-01	8.985558e-01
3	3L_4026633_SNP	4026633	1	G	T	0.012	-1.358244e-02	1.309183e-01	9.966981e-03	2.200103e-01	9.174950e-01	9.231774e-01	9.234189e-01
3	3L_4026678_SNP	4026678	3	G	A	0.406	-6.439188e-03	2.915809e-02	1.000000e-05	2.327437e-01	8.254906e-01	8.226180e-01	8.229166e-01
3	3L_4026689_SNP	4026689	2	A	G	0.373	-5.918866e-03	2.951346e-02	1.000000e-05	2.311072e-01	8.412975e-01	8.390369e-01	8.392990e-01
3	3L_4026694_SNP	4026694	6	T	C	0.025	-8.694950e-02	9.289389e-02	1.000000e-05	1.250267e-02	3.506283e-01	3.531831e-01	3.602186e-01
3	3L_4026703_SNP	4026703	5	A	G	0.368	-6.203084e-03	2.987270e-02	1.000000e-05	2.298928e-01	8.357563e-01	8.338147e-01	8.340834e-01
3	3L_4026731_SNP	4026731	0	T	A	0.006	-3.584821e-01	1.824034e-01	1.000000e-05	1.810874e-01	5.104508e-02	4.955180e-02	5.257675e-02
3	3L_4026782_SNP	4026782	5	C	A	0.472	-3.018417e-02	2.876703e-02	1.000000e-05	2.303738e-01	2.955826e-01	2.920767e-01	2.944024e-01
3	3L_4026804_SNP	4026804	6	G	C	0.457	3.596484e-02	2.888102e-02	1.000000e-05	2.428937e-01	2.147853e-01	2.111507e-01	2.139801e-01
3	3L_4026826_SNP	4026826	2	G	C	0.060	9.201503e-04	6.000987e-02	1.000000e-05	2.311817e-01	9.877847e-01	9.806931e-01	9.807549e-01
3	3L_4026832_SNP	4026832	0	A	G	0.006	-9.171073e-03	1.845119e-01	1.000000e-05	2.277212e-01	9.604176e-01	9.619363e-01	9.619982e-01
3	3L_4026834_SNP	4026834	4	A	G	0.390	-3.662236e-02	2.931100e-02	1.000000e-05	1.306338e-01	2.132628e-01	2.120279e-01	2.153890e-01
3	3L_4026842_SNP	4026842	0	T	C	0.006	-3.584821e-01	1.824034e-01	1.000000e-05	1.810874e-01	5.104508e-02	4.955180e-02	5.257675e-02
3	3L_4026862_SNP	4026862	2	T	C	0.024	-1.046208e-02	9.310678e-02	1.000000e-05	2.452801e-01	9.106686e-01	8.995066e-01	8.999815e-01
3	3L_4026899_SNP	4026899	3	G	T	0.042	-1.284800e-01	7.035196e-02	1.000000e-05	1.000000e-05	6.960984e-02	6.846351e-02	7.707658e-02
3	3L_4026928_SNP	4026928	8	A	G	0.438	2.885774e-02	2.923141e-02	1.000000e-05	2.166237e-01	3.249731e-01	3.220204e-01	3.241793e-01
3	3L_4026931_SNP	4026931	0	C	A	0.006	8.255390e-02	1.844020e-01	1.000000e-05	2.103280e-01	6.549646e-01	6.552455e-01	6.560297e-01
3	3L_4026940_SNP	4026940	1	A	C	0.090	-1.898994e-02	4.976588e-02	1.000000e-05	2.644454e-01	7.032568e-01	6.944667e-01	6.954824e-01
3	3L_4026942_SNP	4026942	0	G	A	0.006	2.179569e-01	1.837361e-01	1.000000e-05	1.000000e-05	2.372188e-01	2.374409e-01	2.592997e-01
3	3L_4026945_SNP	4026945	3	T	C	0.091	-2.016571e-02	4.979291e-02	1.000000e-05	2.677843e-01	6.860051e-01	6.769189e-01	6.780327e-01
3	3L_4026950_SNP	4026950	0	A	G	0.018	-9.311432e-02	1.069285e-01	1.000000e-05	2.977260e-01	3.851160e-01	3.771786e-01	3.795396e-01
3	3L_4026951_SNP	4026951	5	A	G	0.442	3.185305e-02	2.891052e-02	1.000000e-05	1.896253e-01	2.721520e-01	2.699891e-01	2.725636e-01
3	3L_4026973_SNP	4026973	1	C	A	0.012	-1.358244e-02	1.309183e-01	9.966981e-03	2.200103e-01	9.174950e-01	9.231774e-01	9.234189e-01
3	3L_4026974_SNP	4026974	0	T	A	0.006	-3.188114e-02	1.844967e-01	1.000000e-05	2.362724e-01	8.630187e-01	8.588466e-01	8.591157e-01
3	3L_4026998_SNP	4026998	2	G	A	0.133	-4.747083e-02	4.194923e-02	1.000000e-05	1.717261e-02	2.594239e-01	2.600019e-01	2.658770e-01
3	3L_4026999_SNP	4026999	2	T	G	0.133	-4.747083e-02	4.194923e-02	1.000000e-05	1.717261e-02	2.594239e-01	2.600019e-01	2.658770e-01
3	3L_4027014_SNP	4027014	1	A	G	0.042	7.637404e-02	7.078858e-02	1.000000e-05	2.015688e-01	2.821960e-01	2.795075e-01	2.819700e-01
3	3L_4027034_SNP	4027034	1	T	C	0.042	7.637404e-02	7.078858e-02	1.000000e-05	2.015688e-01	2.821960e-01	2.795075e-01	2.819700e-01
3	3L_4027035_SNP	4027035	1	G	C	0.042	7.637404e-02	7.078858e-02	1.000000e-05	2.015688e-01	2.821960e-01	2.795075e-01	2.819700e-01
3	3L_4027058_SNP	4027058	0	A	G	0.012	1.062159e-01	1.306412e-01	2.744686e-02	3.116566e-01	4.173624e-01	4.082843e-01	4.108187e-01
3	3L_4027087_SNP	4027087	1	T	G	0.018	3.727993e-02	1.072130e-01	2.555365e-02	2.744105e-01	7.284922e-01	7.180115e-01	7.193225e-01
3	3L_4027140_SNP	4027140	2	G	A	0.048	-7.975976e-02	6.637909e-02	1.000000e-05	1.000000e-05	2.312379e-01	2.313643e-01	2.388019e-01
3	3L_4027158_SNP	4027158	2	C	T	0.006	-2.616371e-01	1.833991e-01	1.000000e-05	1.000000e-05	1.555734e-01	1.547527e-01	1.627350e-01
3	3L_4027159_SNP	4027159	0	A	T	0.006	4.421408e-02	1.844814e-01	1.000000e-05	2.053463e-01	8.108842e-01	8.165417e-01	8.171973e-01
3	3L_4027179_SNP	4027179	1	T	C	0.174	-8.489516e-03	3.757372e-02	1.000000e-05	2.553327e-01	8.215238e-01	8.114756e-01	8.122154e-01
3	3L_4027184_SNP	4027184	10	A	G	0.418	4.968013e-02	2.942364e-02	1.000000e-05	2.392648e-01	9.320394e-02	9.073880e-02	9.399808e-02
3	3L_4027227_SNP	4027227	2	T	A	0.108	3.567257e-02	4.583818e-02	1.000000e-05	2.609065e-02	4.375422e-01	4.425307e-01	4.504699e-01
3	3L_4027229_SNP	4027229	4	A	G	0.159	-4.248566e-02	3.919179e-02	1.000000e-05	2.514060e-01	2.799170e-01	2.758153e-01	2.782763e-01
3	3L_4027232_SNP	4027232	4	T	C	0.189	5.728687e-03	3.668720e-02	1.000000e-05	2.281813e-01	8.761050e-01	8.759723e-01	8.761669e-01
3	3L_4027245_SNP	4027245	1	T	A	0.054	-1.475898e-01	6.199396e-02	1.000000e-05	1.000000e-05	1.841256e-02	1.777784e-02	2.160929e-02
3	3L_4027246_SNP	4027246	4	T	A	0.091	1.846438e-02	4.981209e-02	1.000000e-05	1.829658e-01	7.113479e-01	7.173380e-01	7.186903e-01
3	3L_4027247_SNP	4027247	1	A	G	0.072	1.281077e-03	5.512293e-02	1.000000e-05	2.274112e-01	9.814865e-01	9.886941e-01	9.887347e-01
3	3L_4027248_SNP	4027248	0	A	T	0.077	1.688964e-02	5.310264e-02	1.000000e-05	2.489389e-01	7.508419e-01	7.445037e-01	7.451292e-01
3	3L_4027253_SNP	4027253	1	G	A	0.078	1.663296e-02	5.311648e-02	1.000000e-05	2.481968e-01	7.545664e-01	7.483512e-01	7.489582e-01
3	3L_4027256_SNP	4027256	10	A	G	0.405	-3.085158e-02	2.971669e-02	1.000000e-05	1.990814e-01	3.006914e-01	2.984607e-01	3.008193e-01
3	3L_4027259_SNP	4027259	5	G	A	0.331	-2.673113e-02	3.054325e-02	1.000000e-05	1.219514e-01	3.827355e-01	3.839801e-01	3.872578e-01
3	3L_4027268_SNP	4027268	8	T	C	0.263	-1.011737e-02	3.304479e-02	1.000000e-05	2.272039e-01	7.598579e-01	7.589193e-01	7.593380e-01
3	3L_4027269_SNP	4027269	1	G	A	0.192	6.869826e-03	3.616600e-02	1.000000e-05	2.287219e-01	8.495783e-01	8.489618e-01	8.492026e-01
3	3L_4027270_SNP	4027270	6	C	T	0.272	-7.978477e-03	3.248946e-02	1.000000e-05	2.325265e-01	8.063175e-01	8.042809e-01	8.046124e-01
3	3L_4027279_SNP	4027279	0	T	A	0.006	2.798082e-01	1.832308e-01	1.000000e-05	1.000000e-05	1.286440e-01	1.276189e-01	1.344503e-01
3	3L_4027285_SNP	4027285	6	T	G	0.198	-2.884150e-02	3.623388e-02	1.000000e-05	2.720766e-01	4.271795e-01	4.210316e-01	4.228683e-01
3	3L_4027291_SNP	4027291	6	T	C	0.198	-3.703416e-02	3.618899e-02	1.000000e-05	3.069596e-01	3.076293e-01	3.007187e-01	3.034705e-01
3	3L_4027301_SNP	4027301	3	C	T	0.273	5.843651e-03	3.215386e-02	1.000000e-05	2.064947e-01	8.560083e-01	8.645521e-01	8.652038e-01
3	3L_4027306_SNP	4027306	6	C	G	0.185	-2.136506e-02	3.717144e-02	1.000000e-05	2.750889e-01	5.662245e-01	5.584899e-01	5.599276e-01
3	3L_4027313_SNP	4027313	6	C	G	0.191	-2.337568e-02	3.669798e-02	1.000000e-05	2.708682e-01	5.250188e-01	5.182171e-01	5.196869e-01
3	3L_4027318_SNP	4027318	6	T	C	0.198	-3.121029e-02	3.622206e-02	1.000000e-05	2.253764e-01	3.901299e-01	3.871545e-01	3.889304e-01
3	3L_4027366_SNP	4027366	5	C	G	0.245	-6.120274e-03	3.348103e-02	1.000000e-05	2.301624e-01	8.551794e-01	8.542129e-01	8.544457e-01
3	3L_4027378_SNP	4027378	6	C	A	0.340	-4.675486e-02	3.030569e-02	1.000000e-05	6.883958e-02	1.247896e-01	1.235601e-01	1.276658e-01
3	3L_4027444_SNP	4027444	2	T	C	0.048	-1.204613e-01	6.600827e-02	1.000000e-05	1.000000e-05	6.980731e-02	6.866044e-02	7.722817e-02
3	3L_4027468_SNP	4027468	6	G	A	0.309	1.636253e-02	3.126344e-02	1.000000e-05	1.531027e-01	6.014106e-01	6.068395e-01	6.091834e-01
3	3L_4027472_SNP	4027472	1	T	G	0.126	6.034170e-02	4.267800e-02	1.000000e-05	7.879404e-02	1.592689e-01	1.582073e-01	1.622003e-01
3	3L_4027484_SNP	4027484	2	A	T	0.325	1.133663e-02	3.046480e-02	1.000000e-05	2.157530e-01	7.102764e-01	7.107732e-01	7.113682e-01
3	3L_4027486_SNP	4027486	8	A	G	0.375	-2.120379e-02	2.999597e-02	1.000000e-05	1.290211e-01	4.806273e-01	4.841352e-01	4.871030e-01
3	3L_4027492_SNP	4027492	5	A	T	0.368	-1.194410e-02	2.986219e-02	1.000000e-05	1.625845e-01	6.896899e-01	6.976400e-01	6.998318e-01
3	3L_4027497_SNP	4027497	5	G	A	0.270	2.745089e-03	3.245756e-02	1.000000e-05	2.299138e-01	9.327014e-01	9.317441e-01	9.318499e-01
3	3L_4027505_SNP	4027505	4	T	A	0.280	1.206551e-02	3.196296e-02	1.000000e-05	2.133773e-01	7.062959e-01	7.072447e-01	7.078727e-01
3	3L_4027514_SNP	4027514	5	C	T	0.282	9.748363e-03	3.200604e-02	1.000000e-05	2.161732e-01	7.610684e-01	7.625587e-01	7.630453e-01
3	3L_4027516_SNP	4027516	5	T	G	0.276	1.165025e-02	3.221861e-02	1.000000e-05	2.133891e-01	7.181108e-01	7.192747e-01	7.198776e-01
3	3L_4027517_SNP	4027517	0	C	T	0.054	4.159830e-02	6.294999e-02	1.000000e-05	2.369405e-01	5.096470e-01	5.056466e-01	5.068621e-01
3	3L_4027561_SNP	4027561	5	C	T	0.264	5.177068e-03	3.269395e-02	1.000000e-05	2.290279e-01	8.743739e-01	8.738523e-01	8.740500e-01
3	3L_4027567_SNP	4027567	7	A	T	0.329	-2.282164e-02	3.080190e-02	1.000000e-05	1.217707e-01	4.597907e-01	4.628876e-01	4.661868e-01
3	3L_4027576_SNP	4027576	8	A	G	0.487	-9.108271e-03	2.908766e-02	1.000000e-05	2.171373e-01	7.545736e-01	7.555660e-01	7.560548e-01
3	3L_4027588_SNP	4027588	0	A	T	0.012	9.073706e-02	1.306790e-01	2.797348e-03	2.706273e-01	4.884329e-01	4.813507e-01	4.829504e-01
3	3L_4027593_SNP	4027593	0	A	C	0.012	9.073706e-02	1.306790e-01	2.797348e-03	2.706273e-01	4.884329e-01	4.813507e-01	4.829504e-01
3	3L_4027605_SNP	4027605	0	C	G	0.006	-2.599747e-01	1.834067e-01	1.000000e-05	1.286744e-01	1.582178e-01	1.566294e-01	1.601647e-01
3	3L_4027619_SNP	4027619	0	T	A	0.006	2.179569e-01	1.837361e-01	1.000000e-05	1.000000e-05	2.372188e-01	2.374409e-01	2.592997e-01
3	3L_4027627_SNP	4027627	0	A	G	0.006	-3.584821e-01	1.824034e-01	1.000000e-05	1.810874e-01	5.104508e-02	4.955180e-02	5.257675e-02
3	3L_4027648_SNP	4027648	0	C	A	0.012	2.138375e-01	1.298729e-01	1.765799e-01	4.974628e-01	1.015498e-01	9.673615e-02	1.015870e-01
3	3L_4027649_SNP	4027649	6	T	C	0.438	-2.586953e-02	2.906061e-02	1.000000e-05	2.290513e-01	3.746510e-01	3.714614e-01	3.733219e-01
3	3L_4027657_SNP	4027657	11	C	T	0.433	-2.371159e-02	2.957279e-02	1.000000e-05	2.258314e-01	4.238126e-01	4.209882e-01	4.225865e-01
3	3L_4027658_DEL	4027658	0	T	TACAGTCCCATTATCGCTGTTCTTATACTGGCAAGTAACTTTTACGTAAAATTACTTAATATATTCTTAAGAATCTATATCTTAGTTAATCAACGGAGCGTGCACTT	0.006	2.751299e-01	1.832735e-01	1.000000e-05	5.759500e-02	1.352039e-01	1.340890e-01	1.383316e-01
3	3L_4027669_SNP	4027669	6	T	C	0.296	1.131284e-02	3.164088e-02	1.000000e-05	2.062987e-01	7.211428e-01	7.237547e-01	7.244565e-01
3	3L_4027673_SNP	4027673	13	T	G	0.490	-2.124939e-02	2.951207e-02	1.000000e-05	1.921065e-01	4.725230e-01	4.722315e-01	4.737956e-01
3	3L_4027695_SNP	4027695	7	C	A	0.199	-2.019120e-02	3.629693e-02	1.000000e-05	2.006066e-01	5.787697e-01	5.795609e-01	5.806595e-01
3	3L_4027698_SNP	4027698	8	A	T	0.381	8.876328e-03	2.993600e-02	1.000000e-05	2.542764e-01	7.672112e-01	7.596793e-01	7.603937e-01
3	3L_4027704_SNP	4027704	9	T	A	0.453	-4.080324e-03	2.930749e-02	1.000000e-05	2.301466e-01	8.894414e-01	8.877958e-01	8.879719e-01
3	3L_4027709_SNP	4027709	6	T	G	0.451	-7.207638e-03	2.904369e-02	1.000000e-05	2.337707e-01	8.043132e-01	8.012764e-01	8.016200e-01
3	3L_4027713_SNP	4027713	4	C	T	0.439	-1.950944e-02	2.890667e-02	1.000000e-05	2.321680e-01	5.006709e-01	4.973979e-01	4.986385e-01
3	3L_4027720_SNP	4027720	4	G	A	0.439	-1.950944e-02	2.890667e-02	1.000000e-05	2.321680e-01	5.006709e-01	4.973979e-01	4.986385e-01
3	3L_4027791_SNP	4027791	4	G	A	0.457	2.585830e-02	2.876557e-02	1.000000e-05	1.892864e-01	3.699908e-01	3.683100e-01	3.703711e-01
3	3L_4027841_SNP	4027841	6	T	G	0.321	-3.095902e-03	3.095834e-02	1.000000e-05	2.398787e-01	9.204633e-01	9.125844e-01	9.128830e-01
3	3L_4027844_SNP	4027844	1	A	G	0.144	4.881647e-02	4.040309e-02	1.000000e-05	2.056042e-01	2.286749e-01	2.258822e-01	2.286460e-01
3	3L_4027850_SNP	4027850	3	T	C	0.073	-5.438197e-02	5.498714e-02	1.000000e-05	3.083940e-02	3.241053e-01	3.259349e-01	3.318471e-01
3	3L_4027874_SNP	4027874	2	C	T	0.042	-1.227756e-01	7.040372e-02	1.000000e-05	1.000000e-05	8.303123e-02	8.186469e-02	9.095373e-02
3	3L_4027895_SNP	4027895	24	C	T	0.250	1.485850e-03	3.540357e-02	1.000000e-05	2.392001e-01	9.665739e-01	9.529800e-01	9.533215e-01
3	3L_4027910_SNP	4027910	0	T	C	0.095	2.105648e-02	4.832322e-02	1.000000e-05	1.911893e-01	6.635897e-01	6.669099e-01	6.680113e-01
3	3L_4027925_SNP	4027925	4	G	A	0.287	-2.101113e-02	3.174904e-02	3.425040e-02	3.120896e-01	5.090249e-01	4.990645e-01	5.014488e-01
3	3L_4028006_SNP	4028006	2	G	T	0.331	-2.002599e-02	3.029505e-02	1.000000e-05	1.047419e-01	5.095083e-01	5.148605e-01	5.190971e-01
3	3L_4028018_SNP	4028018	3	T	C	0.212	2.077565e-02	3.499508e-02	1.000000e-05	8.968625e-03	5.535387e-01	5.633498e-01	5.762406e-01
3	3L_4028027_SNP	4028027	2	T	A	0.205	2.750851e-03	3.537944e-02	1.000000e-05	2.301891e-01	9.381183e-01	9.369383e-01	9.370374e-01
3	3L_4028044_SNP	4028044	1	A	T	0.048	-1.181681e-01	6.602304e-02	1.000000e-05	1.000000e-05	7.530880e-02	7.414979e-02	8.308899e-02
3	3L_4028101_SNP	4028101	5	T	C	0.061	3.566341e-03	6.004471e-02	1.000000e-05	2.287588e-01	9.527091e-01	9.524832e-01	9.525552e-01
3	3L_4028104_SNP	4028104	2	T	C	0.361	4.407643e-02	2.952300e-02	1.000000e-05	3.135235e-02	1.373479e-01	1.363363e-01	1.410814e-01
3	3L_4028110_SNP	4028110	6	C	T	0.444	-4.268563e-02	2.889786e-02	1.000000e-05	1.000000e-05	1.415379e-01	1.406008e-01	1.485871e-01
3	3L_4028117_SNP	4028117	3	G	C	0.067	-1.073396e-02	5.740779e-02	1.000000e-05	2.327384e-01	8.519067e-01	8.492956e-01	8.495474e-01
3	3L_4028121_SNP	4028121	0	T	A	0.006	2.179569e-01	1.837361e-01	1.000000e-05	1.000000e-05	2.372188e-01	2.374409e-01	2.592997e-01
3	3L_4028140_SNP	4028140	6	A	C	0.056	-1.530141e-02	6.308772e-02	1.000000e-05	2.317478e-01	8.086598e-01	8.064397e-01	8.067641e-01
3	3L_4028146_SNP	4028146	5	A	G	0.264	-7.334832e-04	3.269637e-02	1.000000e-05	2.276479e-01	9.821294e-01	9.876392e-01	9.876730e-01
3	3L_4028149_SNP	4028149	3	T	C	0.339	3.950263e-02	3.009006e-02	1.000000e-05	7.611401e-02	1.910579e-01	1.902575e-01	1.944860e-01
3	3L_4028188_SNP	4028188	0	C	T	0.018	3.753263e-02	1.072068e-01	2.563036e-02	2.745265e-01	7.267107e-01	7.162574e-01	7.175709e-01
3	3L_4028195_SNP	4028195	1	C	G	0.036	-8.497991e-03	7.648649e-02	1.000000e-05	2.055090e-01	9.116677e-01	9.298410e-01	9.308758e-01
3	3L_4028197_SNP	4028197	4	C	G	0.494	1.397248e-02	2.871278e-02	3.299133e-03	2.835377e-01	6.271630e-01	6.162872e-01	6.178775e-01
3	3L_4028206_SNP	4028206	1	G	A	0.084	-7.982735e-03	5.136274e-02	1.000000e-05	2.460506e-01	8.766800e-01	8.679365e-01	8.684071e-01
3	3L_4028245_SNP	4028245	4	A	G	0.463	3.256074e-03	2.880636e-02	1.000000e-05	2.274313e-01	9.101408e-01	9.099999e-01	9.101411e-01
3	3L_4028296_SNP	4028296	3	C	T	0.085	2.628895e-02	5.135447e-02	1.000000e-05	2.344483e-01	6.093932e-01	6.059741e-01	6.068107e-01
3	3L_4028305_SNP	4028305	0	T	C	0.012	-7.190624e-02	1.305856e-01	6.595088e-02	4.539500e-01	5.826176e-01	5.542375e-01	5.649130e-01
3	3L_4028311_SNP	4028311	0	G	A	0.012	-7.190624e-02	1.305856e-01	6.595088e-02	4.539500e-01	5.826176e-01	5.542375e-01	5.649130e-01
3	3L_4028320_SNP	4028320	6	C	T	0.426	3.766567e-03	2.922813e-02	1.000000e-05	1.979883e-01	8.976182e-01	9.169168e-01	9.184165e-01
3	3L_4028344_SNP	4028344	6	G	A	0.179	-2.482290e-02	3.765270e-02	1.000000e-05	1.000000e-05	5.106428e-01	5.185040e-01	5.342167e-01
3	3L_4028346_SNP	4028346	3	C	A	0.200	-3.030287e-02	3.572648e-02	1.000000e-05	1.000000e-05	3.975532e-01	4.014076e-01	4.118971e-01
3	3L_4028378_SNP	4028378	3	A	T	0.079	6.174397e-03	5.315720e-02	1.000000e-05	2.165620e-01	9.076713e-01	9.155201e-01	9.158661e-01
3	3L_4028379_SNP	4028379	2	T	C	0.030	-1.114707e-01	8.309125e-02	2.873713e-02	3.379097e-01	1.815756e-01	1.757127e-01	1.792427e-01
3	3L_4028381_SNP	4028381	6	T	C	0.444	9.590437e-05	2.908716e-02	1.000000e-05	2.317254e-01	9.973732e-01	9.858923e-01	9.859819e-01
3	3L_4028384_SNP	4028384	5	G	A	0.110	7.943399e-03	4.596907e-02	1.000000e-05	2.578818e-01	8.630201e-01	8.498956e-01	8.507894e-01
3	3L_4028390_SNP	4028390	5	T	C	0.503	7.467330e-03	2.881296e-02	1.000000e-05	2.798898e-01	7.958285e-01	7.806275e-01	7.823067e-01
3	3L_4028408_SNP	4028408	4	A	T	0.189	-3.159237e-02	3.660787e-02	1.000000e-05	1.000000e-05	3.893859e-01	3.930034e-01	4.121582e-01
3	3L_4028474_SNP	4028474	3	A	G	0.194	4.380001e-02	3.606212e-02	1.000000e-05	1.696474e-01	2.262546e-01	2.244336e-01	2.273755e-01
3	3L_4028503_SNP	4028503	2	C	A	0.114	-3.128814e-02	4.478291e-02	1.000000e-05	1.221697e-01	4.857405e-01	4.896409e-01	4.929087e-01
3	3L_4028513_SNP	4028513	6	A	C	0.253	2.238032e-02	3.319789e-02	1.000000e-05	1.229108e-01	5.011544e-01	5.054539e-01	5.087464e-01
3	3L_4028518_SNP	4028518	6	A	T	0.235	2.589035e-02	3.405110e-02	1.000000e-05	8.537913e-02	4.481311e-01	4.523155e-01	4.569878e-01
3	3L_4028520_SNP	4028520	3	T	C	0.152	-3.211667e-02	3.986501e-02	1.000000e-05	2.850515e-01	4.216055e-01	4.145778e-01	4.166006e-01
3	3L_4028531_SNP	4028531	2	C	A	0.151	-1.481909e-02	3.992345e-02	4.927529e-02	3.559002e-01	7.109711e-01	6.875347e-01	6.933149e-01
3	3L_4028548_SNP	4028548	0	C	T	0.006	-9.415843e-02	1.843685e-01	1.000000e-05	2.446253e-01	6.102342e-01	6.053931e-01	6.062873e-01
3	3L_4028553_DEL	4028553	3	G	GTGACAG	0.097	-3.942919e-02	4.839201e-02	1.797630e-01	5.084887e-01	4.163616e-01	4.006352e-01	4.111068e-01
3	3L_4028554_SNP	4028554	23	G	T	0.069	-3.618074e-03	6.028978e-02	1.000000e-05	2.383466e-01	9.522187e-01	9.420274e-01	9.423002e-01
3	3L_4028567_SNP	4028567	4	C	T	0.067	-3.851806e-02	5.734846e-02	1.000000e-05	1.000000e-05	5.027406e-01	5.102705e-01	5.242961e-01
3	3L_4028584_SNP	4028584	1	C	T	0.054	2.976829e-02	6.300105e-02	1.000000e-05	2.533495e-01	6.371872e-01	6.309545e-01	6.318719e-01
3	3L_4028606_SNP	4028606	3	A	G	0.067	2.461019e-02	5.738329e-02	2.345622e-02	3.478764e-01	6.685711e-01	6.477644e-01	6.523513e-01
3	3L_4028619_SNP	4028619	9	C	T	0.377	-2.262620e-02	3.004665e-02	1.000000e-05	2.457004e-02	4.524950e-01	4.580030e-01	4.662806e-01
3	3L_4028636_INS	4028636	15	AA	A	0.320	-3.179422e-04	3.187588e-02	1.000000e-05	2.368756e-01	9.920537e-01	9.739319e-01	9.742615e-01
3	3L_4028656_SNP	4028656	0	C	A	0.054	7.127283e-02	6.278953e-02	1.000000e-05	1.943172e-01	2.579668e-01	2.554853e-01	2.581208e-01
3	3L_4028662_SNP	4028662	3	G	T	0.036	9.170653e-02	7.617481e-02	1.000000e-05	1.352804e-01	2.303438e-01	2.290757e-01	2.323714e-01
3	3L_4028692_SNP	4028692	1	A	G	0.114	-1.967414e-03	4.483109e-02	1.000000e-05	2.517289e-01	9.650488e-01	9.411557e-01	9.422792e-01
3	3L_4028722_SNP	4028722	9	T	A	0.434	2.983309e-02	2.935229e-02	3.166350e-02	3.239322e-01	3.109275e-01	3.030314e-01	3.060522e-01
3	3L_4028743_SNP	4028743	1	C	G	0.120	1.047850e-02	4.383703e-02	1.000000e-05	2.151176e-01	8.113747e-01	8.141365e-01	8.145610e-01
3	3L_4028748_SNP	4028748	1	C	A	0.048	-1.181681e-01	6.602304e-02	1.000000e-05	1.000000e-05	7.530880e-02	7.414979e-02	8.308899e-02
3	3L_4028761_SNP	4028761	1	C	T	0.012	-4.582804e-03	1.308672e-01	1.000000e-05	2.336244e-01	9.721069e-01	9.639925e-01	9.641218e-01
3	3L_4028845_SNP	4028845	3	T	G	0.097	2.002173e-02	4.837223e-02	1.000000e-05	1.593972e-01	6.794746e-01	6.873038e-01	6.896211e-01
3	3L_4028872_SNP	4028872	4	T	G	0.098	2.518785e-02	4.837355e-02	1.000000e-05	1.045035e-01	6.032733e-01	6.124694e-01	6.175369e-01
3	3L_4028875_SNP	4028875	0	C	T	0.006	-3.584821e-01	1.824034e-01	1.000000e-05	1.810874e-01	5.104508e-02	4.955180e-02	5.257675e-02
3	3L_4028878_SNP	4028878	3	A	C	0.042	-3.202206e-02	7.101190e-02	3.338548e-03	3.142493e-01	6.526218e-01	6.366663e-01	6.393957e-01
3	3L_4028887_SNP	4028887	2	T	C	0.042	4.617829e-02	7.095523e-02	1.000000e-05	2.061461e-01	5.160697e-01	5.146162e-01	5.158840e-01
3	3L_4028911_SNP	4028911	6	C	T	0.198	-5.729361e-02	3.602959e-02	1.000000e-05	1.000000e-05	1.136964e-01	1.125937e-01	1.188536e-01
3	3L_4028923_SNP	4028923	4	T	C	0.250	1.877472e-02	3.314281e-02	1.000000e-05	2.634661e-01	5.718329e-01	5.654720e-01	5.666954e-01
3	3L_4028926_SNP	4028926	7	T	G	0.379	2.743708e-02	2.981083e-02	1.000000e-05	1.034532e-01	3.587134e-01	3.601311e-01	3.638356e-01
3	3L_4028962_SNP	4028962	5	T	C	0.209	-3.703158e-02	3.534759e-02	1.000000e-05	1.000000e-05	2.963271e-01	2.976479e-01	3.091109e-01
3	3L_4028983_SNP	4028983	1	G	T	0.042	6.878101e-02	7.083546e-02	1.000000e-05	9.394144e-02	3.329625e-01	3.340675e-01	3.380358e-01
3	3L_4028985_SNP	4028985	0	T	C	0.006	2.038591e-01	1.838336e-01	1.000000e-05	7.839849e-02	2.690632e-01	2.692872e-01	2.735728e-01
3	3L_4028986_SNP	4028986	11	C	A	0.274	-7.991595e-03	3.291678e-02	1.000000e-05	2.448355e-01	8.084742e-01	8.027866e-01	8.032604e-01
3	3L_4028989_SNP	4028989	3	A	G	0.115	-2.087255e-02	4.483702e-02	1.000000e-05	2.779439e-01	6.421689e-01	6.324081e-01	6.338149e-01
3	3L_4029016_SNP	4029016	27	A	C	0.262	4.100620e-03	3.521321e-02	1.000000e-05	2.193233e-01	9.074357e-01	9.130950e-01	9.133554e-01
3	3L_4029085_SNP	4029085	1	C	T	0.072	6.229492e-04	5.512301e-02	1.000000e-05	2.290089e-01	9.909968e-01	9.902803e-01	9.902951e-01
3	3L_4029091_SNP	4029091	1	C	G	0.060	3.763251e-02	5.992727e-02	1.000000e-05	2.355922e-01	5.308868e-01	5.271657e-01	5.282895e-01
3	3L_4029093_SNP	4029093	1	C	T	0.006	-1.050667e-01	1.843363e-01	1.000000e-05	1.808175e-01	5.694667e-01	5.713875e-01	5.728754e-01
3	3L_4029106_SNP	4029106	0	A	C	0.006	-7.569626e-02	1.844197e-01	1.000000e-05	2.320320e-01	6.820004e-01	6.791519e-01	6.797661e-01
3	3L_4029113_SNP	4029113	0	A	G	0.006	2.798082e-01	1.832308e-01	1.000000e-05	1.000000e-05	1.286440e-01	1.276189e-01	1.344503e-01
3	3L_4029142_SNP	4029142	0	C	T	0.012	-1.735087e-01	1.301682e-01	1.000000e-05	1.664619e-01	1.843722e-01	1.823595e-01	1.855269e-01
3	3L_4029145_SNP	4029145	0	T	G	0.006	-2.613686e-01	1.833947e-01	1.000000e-05	1.000000e-05	1.559857e-01	1.551687e-01	1.631485e-01
3	3L_4029150_SNP	4029150	0	T	C	0.006	-1.251317e-01	1.842976e-01	4.113838e-02	3.430422e-01	4.981052e-01	4.849656e-01	4.883897e-01
3	3L_4029166_SNP	4029166	5	G	A	0.282	9.052349e-03	3.200727e-02	1.000000e-05	1.378249e-01	7.776659e-01	7.964704e-01	8.015310e-01
3	3L_4029178_SNP	4029178	0	G	A	0.030	-7.249599e-02	8.333345e-02	1.000000e-05	1.786029e-01	3.855836e-01	3.846270e-01	3.867268e-01
3	3L_4029180_SNP	4029180	1	T	G	0.030	-7.242147e-02	8.334153e-02	1.000000e-05	1.778427e-01	3.861170e-01	3.852008e-01	3.873079e-01
3	3L_4029185_SNP	4029185	1	T	C	0.018	1.770321e-02	1.071695e-01	1.000000e-05	2.404033e-01	8.689963e-01	8.629719e-01	8.633026e-01
3	3L_4029188_SNP	4029188	0	C	A	0.006	-3.584821e-01	1.824034e-01	1.000000e-05	1.810874e-01	5.104508e-02	4.955180e-02	5.257675e-02
3	3L_4029200_SNP	4029200	0	G	C	0.006	-1.060511e-01	1.843296e-01	1.000000e-05	2.055326e-01	5.658445e-01	5.652923e-01	5.663858e-01
3	3L_4029201_SNP	4029201	0	G	A	0.012	8.444904e-02	1.306987e-01	1.000000e-05	2.712460e-01	5.190841e-01	5.116749e-01	5.131835e-01
3	3L_4029205_SNP	4029205	0	C	T	0.006	-1.060511e-01	1.843296e-01	1.000000e-05	2.055326e-01	5.658445e-01	5.652923e-01	5.663858e-01
3	3L_4029226_SNP	4029226	0	T	C	0.018	3.753263e-02	1.072068e-01	2.563036e-02	2.745265e-01	7.267107e-01	7.162574e-01	7.175709e-01
3	3L_4029344_SNP	4029344	2	A	C	0.193	-4.104088e-05	3.619578e-02	1.000000e-05	2.333769e-01	9.990967e-01	9.835065e-01	9.836768e-01
3	3L_4029356_SNP	4029356	2	T	G	0.066	-6.784307e-02	5.715947e-02	1.000000e-05	1.000000e-05	2.369594e-01	2.371773e-01	2.467301e-01
3	3L_4029362_SNP	4029362	3	T	C	0.055	-4.257084e-02	6.297857e-02	1.000000e-05	1.168648e-01	5.000082e-01	5.046026e-01	5.081160e-01
3	3L_4029375_SNP	4029375	5	T	C	0.491	2.754307e-02	2.874374e-02	1.000000e-05	1.665102e-01	3.393411e-01	3.383699e-01	3.408225e-01
3	3L_4029381_SNP	4029381	1	T	A	0.024	-2.737432e-02	9.307918e-02	1.000000e-05	2.664747e-01	7.690511e-01	7.581416e-01	7.592122e-01
3	3L_4029386_SNP	4029386	3	A	G	0.164	-4.359390e-02	3.856441e-02	1.000000e-05	1.000000e-05	2.599308e-01	2.605425e-01	2.698543e-01
3	3L_4029399_SNP	4029399	0	G	C	0.012	-4.743802e-02	1.308112e-01	1.000000e-05	2.278073e-01	7.173314e-01	7.155070e-01	7.160250e-01
3	3L_4029406_SNP	4029406	3	G	A	0.436	-8.422366e-03	2.887049e-02	1.000000e-05	2.504074e-01	7.708579e-01	7.635076e-01	7.641385e-01
3	3L_4029424_SNP	4029424	5	A	G	0.049	-9.077866e-02	6.632502e-02	1.000000e-05	1.000000e-05	1.729443e-01	1.722952e-01	1.783817e-01
3	3L_4029435_SNP	4029435	1	G	A	0.096	5.723799e-03	4.836406e-02	1.000000e-05	2.161919e-01	9.059349e-01	9.143319e-01	9.146885e-01
3	3L_4029445_SNP	4029445	1	C	T	0.066	-7.155889e-02	5.711991e-02	1.000000e-05	1.000000e-05	2.120464e-01	2.118853e-01	2.212333e-01
3	3L_4029463_SNP	4029463	3	A	G	0.321	-2.337637e-02	3.061717e-02	1.000000e-05	1.821735e-01	4.462459e-01	4.457593e-01	4.475742e-01
3	3L_4029466_SNP	4029466	0	A	C	0.006	6.816606e-02	1.844374e-01	1.000000e-05	1.856763e-01	7.121597e-01	7.176676e-01	7.189269e-01
3	3L_4029502_SNP	4029502	3	A	C	0.176	5.316570e-03	3.762519e-02	1.000000e-05	2.633474e-01	8.878015e-01	8.711864e-01	8.724476e-01
3	3L_4029520_SNP	4029520	1	G	C	0.102	7.777154e-03	4.707429e-02	1.000000e-05	2.050626e-01	8.689795e-01	8.794491e-01	8.801962e-01
3	3L_4029538_SNP	4029538	4	T	C	0.293	2.031450e-03	3.157172e-02	1.000000e-05	2.319316e-01	9.487737e-01	9.454922e-01	9.455952e-01
3	3L_4029558_SNP	4029558	1	T	C	0.006	-7.200669e-02	1.844320e-01	1.000000e-05	2.007816e-01	6.967235e-01	6.994212e-01	7.002685e-01
3	3L_4029559_SNP	4029559	0	A	T	0.012	-1.580474e-01	1.306592e-01	2.833846e-01	6.967599e-01	2.281461e-01	2.178823e-01	2.298096e-01
3	3L_4029560_INS	4029560	0	GGATTTTC	G	0.012	-1.580474e-01	1.306592e-01	2.833846e-01	6.967599e-01	2.281461e-01	2.178823e-01	2.298096e-01
3	3L_4029570_SNP	4029570	0	T	G	0.012	-1.442459e-02	1.309106e-01	9.530102e-03	2.195028e-01	9.123945e-01	9.179767e-01	9.182321e-01
3	3L_4029583_SNP	4029583	0	T	C	0.006	1.663925e-01	1.840607e-01	1.000000e-05	1.690571e-01	3.673008e-01	3.668215e-01	3.690933e-01
3	3L_4029585_SNP	4029585	0	G	C	0.006	-3.584821e-01	1.824034e-01	1.000000e-05	1.810874e-01	5.104508e-02	4.955180e-02	5.257675e-02
3	3L_4029601_SNP	4029601	1	A	G	0.048	2.694148e-02	6.662423e-02	1.000000e-05	1.605204e-01	6.864541e-01	6.944356e-01	6.967310e-01
3	3L_4029670_SNP	4029670	8	A	G	0.150	-2.949035e-02	4.066580e-02	1.000000e-05	2.843578e-02	4.693577e-01	4.754325e-01	4.834825e-01
3	3L_4029676_SNP	4029676	1	C	G	0.353	2.576712e-02	2.971462e-02	1.000000e-05	1.000000e-05	3.871101e-01	3.906626e-01	4.051735e-01
3	3L_4029697_SNP	4029697	4	T	C	0.354	3.524251e-02	2.992120e-02	1.000000e-05	1.000000e-05	2.405446e-01	2.408212e-01	2.534590e-01
3	3L_4029703_SNP	4029703	3	A	T	0.164	-4.395206e-02	3.856195e-02	1.000000e-05	7.448076e-02	2.560208e-01	2.560531e-01	2.605444e-01
3	3L_4029718_SNP	4029718	3	T	C	0.236	-5.305952e-02	3.345726e-02	1.000000e-05	1.000000e-05	1.146674e-01	1.135689e-01	1.232166e-01
3	3L_4029727_SNP	4029727	1	T	C	0.455	1.577192e-02	2.856034e-02	1.000000e-05	2.261050e-01	5.815325e-01	5.786059e-01	5.795294e-01
3	3L_4029748_INS	4029748	24	TCTT	T	0.458	2.595032e-02	3.071901e-02	6.021448e-02	3.508467e-01	3.994584e-01	3.887408e-01	3.922618e-01
3	3L_4029749_INS	4029749	24	TTTT	T	0.132	-3.395652e-02	4.522144e-02	1.000000e-05	1.625386e-02	4.537794e-01	4.593909e-01	4.687548e-01
3	3L_4029799_SNP	4029799	4	T	C	0.354	5.322396e-02	2.976064e-02	1.000000e-05	1.000000e-05	7.553511e-02	7.437573e-02	8.105741e-02
3	3L_4029802_SNP	4029802	2	C	T	0.355	4.492922e-02	2.962645e-02	1.000000e-05	1.000000e-05	1.312889e-01	1.302803e-01	1.387149e-01
3	3L_4029859_SNP	4029859	4	C	T	0.311	-7.539805e-03	3.102785e-02	1.000000e-05	1.973114e-01	8.083045e-01	8.164530e-01	8.173865e-01
3	3L_4029898_SNP	4029898	1	G	A	0.006	1.644035e-01	1.840748e-01	1.000000e-05	1.677801e-01	3.730782e-01	3.727247e-01	3.749900e-01
3	3L_4029899_SNP	4029899	0	C	A	0.006	2.247769e-01	1.835059e-01	3.977261e-02	4.281405e-01	2.223471e-01	2.126431e-01	2.174564e-01
3	3L_4029900_SNP	4029900	0	T	A	0.006	6.430542e-02	1.844458e-01	1.000000e-05	1.982623e-01	7.278004e-01	7.317104e-01	7.325856e-01
3	3L_4029914_SNP	4029914	3	T	C	0.315	1.147318e-02	3.081421e-02	1.000000e-05	1.374678e-01	7.101192e-01	7.225890e-01	7.265231e-01
3	3L_4029917_SNP	4029917	2	A	C	0.319	1.188717e-02	3.061336e-02	1.000000e-05	1.306895e-01	6.982914e-01	7.107510e-01	7.150581e-01
3	3L_4029931_SNP	4029931	3	T	C	0.133	1.870890e-02	4.211049e-02	4.554391e-02	3.730717e-01	6.574179e-01	6.347343e-01	6.408308e-01
3	3L_4029943_SNP	4029943	1	A	C	0.042	7.404892e-03	7.103400e-02	1.000000e-05	2.542803e-01	9.171013e-01	9.006929e-01	9.016099e-01
3	3L_4029955_DEL	4029955	12	A	AA	0.353	-3.718627e-02	3.069303e-02	1.000000e-05	1.000000e-05	2.274049e-01	2.274715e-01	2.420175e-01
3	3L_4029962_SNP	4029962	3	A	T	0.333	1.719508e-02	3.035121e-02	1.000000e-05	9.639302e-02	5.717940e-01	5.799854e-01	5.852568e-01
3	3L_4029967_SNP	4029967	1	C	G	0.042	-4.246883e-02	7.095981e-02	1.000000e-05	2.595210e-01	5.503278e-01	5.439179e-01	5.451611e-01
3	3L_4029976_SNP	4029976	4	T	C	0.293	-3.716497e-02	3.144006e-02	1.000000e-05	1.000000e-05	2.388606e-01	2.391095e-01	2.477273e-01
3	3L_4029990_SNP	4029990	6	A	G	0.333	-3.828610e-03	3.065911e-02	1.000000e-05	2.604331e-01	9.007722e-01	8.834606e-01	8.846357e-01
3	3L_4030046_SNP	4030046	7	C	A	0.379	-1.179343e-02	2.987277e-02	1.000000e-05	1.587628e-01	6.935057e-01	7.021298e-01	7.045429e-01
3	3L_4030082_SNP	4030082	8	T	C	0.250	-2.175485e-02	3.354449e-02	1.000000e-05	1.972981e-01	5.175336e-01	5.174445e-01	5.187846e-01
3	3L_4030101_SNP	4030101	7	A	C	0.261	1.427679e-02	3.299905e-02	1.000000e-05	1.950453e-01	6.658361e-01	6.687994e-01	6.698062e-01
3	3L_4030107_SNP	4030107	4	T	A	0.274	3.322183e-02	3.209046e-02	1.000000e-05	2.411729e-01	3.020554e-01	2.982830e-01	3.005826e-01
3	3L_4030116_SNP	4030116	6	C	G	0.253	3.696896e-03	3.324207e-02	1.000000e-05	2.308643e-01	9.115831e-01	9.103702e-01	9.105130e-01
3	3L_4030138_SNP	4030138	0	G	A	0.006	2.729525e-01	1.832930e-01	1.000000e-05	1.000000e-05	1.383429e-01	1.373823e-01	1.437708e-01
3	3L_4030144_SNP	4030144	4	T	C	0.159	1.387013e-02	3.931554e-02	1.000000e-05	2.357148e-01	7.246933e-01	7.220353e-01	7.225551e-01
3	3L_4030175_SNP	4030175	5	T	C	0.442	-2.516338e-02	2.895023e-02	1.000000e-05	1.000000e-05	3.859959e-01	3.895168e-01	4.099955e-01
3	3L_4030308_SNP	4030308	1	T	C	0.006	-9.226364e-02	1.843776e-01	1.000000e-05	1.619445e-01	6.174521e-01	6.226172e-01	6.246383e-01
3	3L_4030309_SNP	4030309	2	A	C	0.048	1.887020e-02	6.665103e-02	1.000000e-05	1.841032e-01	7.774381e-01	7.862715e-01	7.877425e-01
3	3L_4030368_SNP	4030368	1	T	C	0.006	1.572576e-01	1.841125e-01	1.000000e-05	5.153526e-02	3.942592e-01	3.976212e-01	4.035305e-01
3	3L_4030376_SNP	4030376	3	T	G	0.230	-1.969695e-03	3.401537e-02	1.000000e-05	2.318793e-01	9.538931e-01	9.501745e-01	9.502715e-01
3	3L_4030379_DEL	4030379	18	TT	T	0.240	1.060542e-02	3.516043e-02	1.000000e-05	2.153095e-01	7.633121e-01	7.644061e-01	7.649026e-01
3	3L_4030395_SNP	4030395	0	A	G	0.006	-1.051604e-01	1.843327e-01	1.000000e-05	1.807873e-01	5.691152e-01	5.710311e-01	5.725203e-01
3	3L_4030399_SNP	4030399	3	C	G	0.406	1.143034e-02	2.914887e-02	1.000000e-05	1.977941e-01	6.954603e-01	6.983677e-01	6.992861e-01
3	3L_4030517_SNP	4030517	0	A	G	0.024	3.497214e-02	9.305705e-02	1.000000e-05	2.146158e-01	7.075350e-01	7.081167e-01	7.087296e-01
3	3L_4030520_SNP	4030520	3	G	T	0.188	7.810533e-03	3.665900e-02	1.000000e-05	2.439602e-01	8.315423e-01	8.252971e-01	8.257320e-01
3	3L_4030523_SNP	4030523	2	T	A	0.181	3.827973e-04	3.710693e-02	1.000000e-05	2.335050e-01	9.917815e-01	9.789056e-01	9.790583e-01
3	3L_4030535_SNP	4030535	4	G	A	0.427	-2.039417e-02	2.899975e-02	1.000000e-05	1.456767e-01	4.828830e-01	4.852662e-01	4.878116e-01
3	3L_4030601_SNP	4030601	4	C	T	0.183	-4.441674e-02	3.699669e-02	1.000000e-05	1.384427e-01	2.316324e-01	2.303011e-01	2.335578e-01
3	3L_4030602_SNP	4030602	4	A	T	0.183	-5.401404e-02	3.691970e-02	1.000000e-05	2.362429e-01	1.453544e-01	1.421361e-01	1.453086e-01
3	3L_4030613_SNP	4030613	0	T	G	0.006	-1.989448e-01	1.838660e-01	1.000000e-05	2.951186e-01	2.808176e-01	2.741330e-01	2.769060e-01
3	3L_4030625_SNP	4030625	8	C	T	0.487	-3.565318e-02	2.896436e-02	1.000000e-05	1.000000e-05	2.200892e-01	2.200449e-01	2.349823e-01
3	3L_4030668_SNP	4030668	0	A	G	0.006	2.878568e-01	1.831556e-01	1.000000e-05	2.932770e-01	1.179355e-01	1.142216e-01	1.175833e-01
3	3L_4030680_SNP	4030680	0	T	G	0.006	5.144632e-03	1.845129e-01	1.000000e-05	2.271928e-01	9.777896e-01	9.840054e-01	9.840514e-01
3	3L_4030682_SNP	4030682	0	C	G	0.012	-2.774793e-01	1.291189e-01	7.076877e-02	3.638980e-01	3.308169e-02	3.132035e-02	3.409350e-02
3	3L_4030694_SNP	4030694	6	G	A	0.253	1.544779e-02	3.322167e-02	1.000000e-05	4.576245e-02	6.425470e-01	6.570220e-01	6.683367e-01
3	3L_4030706_SNP	4030706	0	C	G	0.030	1.067540e-01	8.311119e-02	1.000000e-05	1.000000e-05	2.007665e-01	2.004509e-01	2.098019e-01
3	3L_4030750_SNP	4030750	3	T	A	0.303	-3.953903e-03	3.116192e-02	1.086188e-03	2.930698e-01	8.991869e-01	8.673581e-01	8.710496e-01
3	3L_4030755_DEL	4030755	9	TTGTAT	T	0.459	3.082683e-02	2.917857e-02	1.000000e-05	9.314299e-02	2.922800e-01	2.926454e-01	2.966104e-01
3	3L_4030764_SNP	4030764	1	A	C	0.018	-1.972968e-01	1.060787e-01	1.000000e-05	6.953853e-03	6.466781e-02	6.353686e-02	6.751050e-02
3	3L_4030777_DEL	4030777	6	A	ACTA	0.228	-3.239405e-03	3.442876e-02	1.000000e-05	2.988430e-01	9.251511e-01	8.854527e-01	8.903198e-01
3	3L_4030791_SNP	4030791	4	T	C	0.299	-1.323129e-02	3.138367e-02	5.169271e-02	3.533136e-01	6.738639e-01	6.532994e-01	6.583986e-01
3	3L_4030808_SNP	4030808	0	T	A	0.006	-1.700988e-01	1.840404e-01	1.000000e-05	1.522376e-01	3.566992e-01	3.565458e-01	3.591355e-01
3	3L_4030817_SNP	4030817	0	C	G	0.006	-7.569626e-02	1.844197e-01	1.000000e-05	2.320320e-01	6.820004e-01	6.791519e-01	6.797661e-01
3	3L_4030831_SNP	4030831	5	C	T	0.282	-1.806347e-02	3.198427e-02	1.000000e-05	1.000000e-05	5.729986e-01	5.838373e-01	6.060230e-01
3	3L_4030835_SNP	4030835	0	A	T	0.006	2.472783e-01	1.835124e-01	1.000000e-05	2.490326e-01	1.796637e-01	1.759495e-01	1.789833e-01
3	3L_4030853_SNP	4030853	6	A	C	0.049	6.202347e-02	6.653526e-02	7.085678e-03	3.031988e-01	3.525924e-01	3.444989e-01	3.470791e-01
3	3L_4030894_SNP	4030894	4	A	G	0.177	1.511576e-02	3.763365e-02	1.000000e-05	1.189877e-01	6.884542e-01	7.014976e-01	7.066041e-01
3	3L_4030906_SNP	4030906	3	A	C	0.394	1.486850e-02	2.928732e-02	1.000000e-05	1.970077e-01	6.123537e-01	6.136126e-01	6.146876e-01
3	3L_4030918_SNP	4030918	1	T	A	0.066	1.921178e-02	5.736991e-02	1.000000e-05	2.859641e-01	7.381417e-01	7.232215e-01	7.250147e-01
3	3L_4030919_SNP	4030919	0	C	G	0.024	7.714281e-02	9.290389e-02	1.000000e-05	1.986916e-01	4.075332e-01	4.058304e-01	4.076244e-01
3	3L_4030966_SNP	4030966	0	T	C	0.048	7.583007e-02	6.638667e-02	1.000000e-05	1.082098e-01	2.549957e-01	2.544983e-01	2.581798e-01
3	3L_4030984_SNP	4030984	0	A	G	0.006	2.798082e-01	1.832308e-01	1.000000e-05	1.000000e-05	1.286440e-01	1.276189e-01	1.344503e-01
3	3L_4031005_SNP	4031005	4	T	C	0.384	-1.490538e-02	2.956023e-02	1.820284e-01	5.324520e-01	6.147631e-01	5.865508e-01	6.063436e-01
3	3L_4031015_SNP	4031015	0	T	G	0.006	9.921608e-02	1.843525e-01	1.000000e-05	2.972927e-01	5.911690e-01	5.792735e-01	5.812680e-01
3	3L_4031083_SNP	4031083	3	A	G	0.176	-6.008503e-03	3.762456e-02	1.000000e-05	2.030607e-01	8.733145e-01	8.847266e-01	8.856002e-01
3	3L_4031107_SNP	4031107	3	A	G	0.170	-8.500331e-03	3.814775e-02	1.000000e-05	1.946806e-01	8.239445e-01	8.335535e-01	8.346584e-01
3	3L_4031111_SNP	4031111	0	G	C	0.018	-1.282107e-01	1.067095e-01	1.000000e-05	2.705813e-01	2.312715e-01	2.262985e-01	2.291332e-01
3	3L_4031272_SNP	4031272	0	C	T	0.018	3.753263e-02	1.072068e-01	2.563036e-02	2.745265e-01	7.267107e-01	7.162574e-01	7.175709e-01
3	3L_4031275_SNP	4031275	5	A	G	0.319	2.424625e-02	3.085715e-02	1.000000e-05	1.000000e-05	4.331294e-01	4.380905e-01	4.503823e-01
3	3L_4031306_SNP	4031306	5	C	A	0.350	2.044723e-02	3.017414e-02	1.000000e-05	3.663070e-02	4.989429e-01	5.060345e-01	5.142353e-01
3	3L_4031317_SNP	4031317	1	C	T	0.042	-1.811532e-02	7.102242e-02	1.000000e-05	2.014210e-01	7.989888e-01	8.050681e-01	8.058451e-01
3	3L_4031332_SNP	4031332	0	T	C	0.006	-2.599747e-01	1.834067e-01	1.000000e-05	1.286744e-01	1.582178e-01	1.566294e-01	1.601647e-01
3	3L_4031347_SNP	4031347	5	C	T	0.374	-5.338546e-03	2.977269e-02	1.000000e-05	2.229830e-01	8.579128e-01	8.593283e-01	8.595804e-01
3	3L_4031392_SNP	4031392	3	T	C	0.424	-2.729202e-03	2.897683e-02	1.000000e-05	2.288496e-01	9.250752e-01	9.247058e-01	9.248208e-01
3	3L_4031398_SNP	4031398	0	C	T	0.042	-1.615161e-02	7.101603e-02	1.000000e-05	2.045037e-01	8.203645e-01	8.267035e-01	8.273908e-01
3	3L_4031407_SNP	4031407	0	T	C	0.042	-1.615161e-02	7.101603e-02	1.000000e-05	2.045037e-01	8.203645e-01	8.267035e-01	8.273908e-01
3	3L_4031540_SNP	4031540	5	G	A	0.436	-1.230216e-04	2.906042e-02	1.000000e-05	2.294754e-01	9.966274e-01	9.920898e-01	9.921069e-01
3	3L_4031553_SNP	4031553	2	T	A	0.006	7.253945e-02	1.844340e-01	1.000000e-05	2.048280e-01	6.945964e-01	6.965196e-01	6.972951e-01
3	3L_4031554_SNP	4031554	0	A	T	0.042	6.259389e-02	7.086073e-02	1.000000e-05	1.220525e-01	3.783318e-01	3.796556e-01	3.828179e-01
3	3L_4031660_SNP	4031660	4	T	C	0.122	-5.305023e-02	4.370571e-02	1.000000e-05	1.000000e-05	2.265462e-01	2.265995e-01	2.449624e-01
3	3L_4031687_SNP	4031687	1	T	C	0.030	2.572341e-02	8.350701e-02	1.000000e-05	1.778833e-01	7.584389e-01	7.675642e-01	7.692692e-01
3	3L_4031721_SNP	4031721	2	T	C	0.036	-1.485322e-02	7.648924e-02	1.000000e-05	2.527550e-01	8.462669e-01	8.372229e-01	8.378844e-01
3	3L_4031723_SNP	4031723	2	A	G	0.054	-1.305223e-01	6.223512e-02	1.000000e-05	1.000000e-05	3.748704e-02	3.655422e-02	4.216791e-02
3	3L_4031729_SNP	4031729	7	T	C	0.429	-1.270582e-02	2.928057e-02	1.000000e-05	2.148125e-01	6.649002e-01	6.646949e-01	6.654089e-01
3	3L_4031735_SNP	4031735	3	A	T	0.358	2.988385e-02	2.979079e-02	1.000000e-05	6.672771e-02	3.172611e-01	3.185514e-01	3.232739e-01
3	3L_4031760_SNP	4031760	3	T	G	0.370	2.586813e-02	2.960022e-02	1.000000e-05	1.000000e-05	3.834261e-01	3.868745e-01	4.010834e-01
3	3L_4031762_SNP	4031762	14	C	G	0.390	1.370148e-02	3.038329e-02	2.612653e-02	3.371312e-01	6.526108e-01	6.342652e-01	6.381304e-01
3	3L_4031766_SNP	4031766	0	A	T	0.006	3.254183e-01	1.832553e-01	1.855836e-01	4.771094e-01	7.760376e-02	7.397006e-02	7.821760e-02
3	3L_4031776_SNP	4031776	0	C	T	0.024	1.214397e-01	9.261833e-02	1.000000e-05	1.000000e-05	1.916063e-01	1.911732e-01	1.987185e-01
3	3L_4031780_SNP	4031780	1	A	G	0.048	-1.181681e-01	6.602304e-02	1.000000e-05	1.000000e-05	7.530880e-02	7.414979e-02	8.308899e-02
3	3L_4031783_SNP	4031783	0	C	T	0.024	1.390356e-01	9.246909e-02	1.000000e-05	1.187679e-01	1.345870e-01	1.330637e-01	1.366763e-01
3	3L_4031787_SNP	4031787	7	G	A	0.478	-2.437532e-02	2.896240e-02	1.000000e-05	6.136426e-02	4.012119e-01	4.046194e-01	4.099967e-01
3	3L_4031801_SNP	4031801	1	G	C	0.012	-2.763408e-01	1.291336e-01	6.260201e-02	3.533040e-01	3.381861e-02	3.205189e-02	3.482826e-02
3	3L_4031804_SNP	4031804	8	A	G	0.350	2.218804e-02	3.044295e-02	1.000000e-05	1.781983e-01	4.671266e-01	4.674718e-01	4.692567e-01
3	3L_4031805_SNP	4031805	0	T	A	0.024	6.416966e-02	9.299106e-02	4.635663e-02	3.544628e-01	4.911184e-01	4.776604e-01	4.814329e-01
3	3L_4031844_SNP	4031844	0	A	C	0.089	7.958003e-03	4.977337e-02	3.061243e-03	2.444725e-01	8.731662e-01	8.647331e-01	8.651605e-01
3	3L_4031880_SNP	4031880	2	A	C	0.006	4.652787e-02	1.844981e-01	5.268227e-03	2.823296e-01	8.012092e-01	7.844627e-01	7.863167e-01
3	3L_4031901_SNP	4031901	0	G	C	0.006	-3.584821e-01	1.824034e-01	1.000000e-05	1.810874e-01	5.104508e-02	4.955180e-02	5.257675e-02
3	3L_4031904_SNP	4031904	6	G	C	0.444	-3.248936e-02	2.897764e-02	1.000000e-05	1.259864e-01	2.638276e-01	2.631558e-01	2.664591e-01
3	3L_4031919_SNP	4031919	6	C	T	0.383	-4.534482e-02	2.952771e-02	1.000000e-05	7.519553e-02	1.265231e-01	1.252886e-01	1.292466e-01
3	3L_4031947_SNP	4031947	4	C	G	0.470	-2.546440e-02	2.871587e-02	1.000000e-05	2.271744e-01	3.764851e-01	3.730535e-01	3.749055e-01
3	3L_4031959_SNP	4031959	7	C	G	0.453	-2.151043e-02	2.907546e-02	1.000000e-05	2.013865e-01	4.604580e-01	4.590754e-01	4.606056e-01
3	3L_4032012_DEL	4032012	5	A	ACAA	0.055	-5.713987e-02	6.293144e-02	1.000000e-05	2.782820e-01	3.652103e-01	3.588562e-01	3.610433e-01
3	3L_4032033_SNP	4032033	4	C	T	0.207	-2.046255e-02	3.540017e-02	1.000000e-05	1.138912e-01	5.640235e-01	5.709599e-01	5.750155e-01
3	3L_4032048_SNP	4032048	2	T	C	0.223	-4.481100e-03	3.430578e-02	1.000000e-05	2.203035e-01	8.962322e-01	9.004630e-01	9.007058e-01
3	3L_4032085_SNP	4032085	3	C	T	0.188	-1.422605e-02	3.664738e-02	1.000000e-05	2.334094e-01	6.983748e-01	6.956156e-01	6.961903e-01
3	3L_4032163_SNP	4032163	1	A	G	0.006	-3.576596e-01	1.824164e-01	1.000000e-05	1.809449e-01	5.159026e-02	5.008892e-02	5.312153e-02
3	3L_4032190_SNP	4032190	0	G	C	0.048	8.610782e-02	6.631110e-02	1.000000e-05	1.504237e-01	1.959018e-01	1.942332e-01	1.974605e-01
3	3L_4032237_SNP	4032237	6	G	A	0.414	4.499914e-02	2.914019e-02	1.000000e-05	1.000000e-05	1.244370e-01	1.233873e-01	1.324827e-01
3	3L_4032285_SNP	4032285	5	G	C	0.294	-5.819034e-03	3.160903e-02	1.000000e-05	2.095395e-01	8.541644e-01	8.607904e-01	8.613320e-01
3	3L_4032288_SNP	4032288	8	A	G	0.300	-9.784289e-03	3.172760e-02	1.000000e-05	1.746508e-01	7.581767e-01	7.679758e-01	7.698498e-01
3	3L_4032295_SNP	4032295	3	T	C	0.218	-3.362311e-02	3.457752e-02	1.000000e-05	1.310884e-01	3.322673e-01	3.324601e-01	3.354944e-01
3	3L_4032333_SNP	4032333	0	T	C	0.042	-1.615161e-02	7.101603e-02	1.000000e-05	2.045037e-01	8.203645e-01	8.267035e-01	8.273908e-01
3	3L_4032336_SNP	4032336	0	C	T	0.006	2.179569e-01	1.837361e-01	1.000000e-05	1.000000e-05	2.372188e-01	2.374409e-01	2.592997e-01
3	3L_4032342_SNP	4032342	1	T	C	0.072	-8.636087e-02	5.471397e-02	1.000000e-05	1.000000e-05	1.163760e-01	1.152852e-01	1.218858e-01
3	3L_4032358_SNP	4032358	1	T	C	0.060	2.771083e-02	5.995984e-02	1.000000e-05	2.026512e-01	6.445742e-01	6.458853e-01	6.467942e-01
3	3L_4032360_SNP	4032360	6	G	C	0.327	-1.824064e-03	3.080584e-02	1.000000e-05	2.246754e-01	9.528548e-01	9.581664e-01	9.582812e-01
3	3L_4032378_SNP	4032378	4	G	A	0.494	-1.861344e-02	2.869604e-02	1.000000e-05	2.248250e-01	5.174666e-01	5.144878e-01	5.156577e-01
3	3L_4032394_SNP	4032394	8	A	C	0.500	-2.610848e-02	2.901649e-02	1.000000e-05	1.974881e-01	3.695403e-01	3.673837e-01	3.693827e-01
3	3L_4032396_SNP	4032396	3	G	A	0.297	-1.502664e-03	3.134319e-02	1.000000e-05	2.297237e-01	9.618199e-01	9.599957e-01	9.600583e-01
3	3L_4032405_SNP	4032405	29	T	G	0.360	-9.582850e-03	3.250461e-02	1.000000e-05	2.340102e-01	7.685035e-01	7.652070e-01	7.656236e-01
3	3L_4032408_SNP	4032408	25	G	A	0.007	-3.618532e-01	1.824611e-01	1.000000e-05	1.818663e-01	4.899667e-02	4.753389e-02	5.052846e-02
3	3L_4032426_SNP	4032426	3	C	T	0.139	-1.849140e-02	4.132410e-02	1.000000e-05	2.291254e-01	6.551173e-01	6.525374e-01	6.532225e-01
3	3L_4032429_SNP	4032429	0	A	C	0.012	-1.101530e-01	1.305834e-01	1.000000e-05	2.048071e-01	4.001373e-01	3.980247e-01	3.998144e-01
3	3L_4032464_SNP	4032464	2	T	A	0.500	-1.719772e-02	2.852544e-02	1.000000e-05	2.018471e-01	5.474041e-01	5.468051e-01	5.480021e-01
3	3L_4032516_SNP	4032516	1	G	T	0.012	1.811684e-01	1.301101e-01	1.000000e-05	1.000000e-05	1.656562e-01	1.649315e-01	1.772819e-01
3	3L_4032521_SNP	4032521	4	C	T	0.049	-1.021619e-01	6.621465e-02	1.000000e-05	1.000000e-05	1.247618e-01	1.237139e-01	1.360919e-01
3	3L_4032593_SNP	4032593	0	C	G	0.065	6.464202e-02	5.715749e-02	1.000000e-05	1.000000e-05	2.597092e-01	2.603169e-01	2.717229e-01
3	3L_4032602_SNP	4032602	0	A	C	0.018	5.614820e-02	1.070838e-01	1.000000e-05	1.735778e-01	6.007424e-01	6.041866e-01	6.058200e-01
3	3L_4032610_SNP	4032610	1	A	C	0.006	-1.410048e-01	1.841917e-01	1.000000e-05	1.354233e-01	4.450415e-01	4.472686e-01	4.500586e-01
3	3L_4032638_SNP	4032638	0	T	C	0.065	6.464202e-02	5.715749e-02	1.000000e-05	1.000000e-05	2.597092e-01	2.603169e-01	2.717229e-01
3	3L_4032642_SNP	4032642	0	T	C	0.006	-2.599747e-01	1.834067e-01	1.000000e-05	1.286744e-01	1.582178e-01	1.566294e-01	1.601647e-01
3	3L_4032677_SNP	4032677	4	T	G	0.287	1.476384e-02	3.174890e-02	1.000000e-05	1.361952e-01	6.425272e-01	6.513694e-01	6.546642e-01
3	3L_4032701_SNP	4032701	0	C	T	0.024	1.214397e-01	9.261833e-02	1.000000e-05	1.000000e-05	1.916063e-01	1.911732e-01	1.987185e-01
3	3L_4032713_SNP	4032713	0	G	A	0.054	5.696482e-02	6.287749e-02	1.000000e-05	1.000000e-05	3.662673e-01	3.692465e-01	3.843786e-01
3	3L_4032752_SNP	4032752	0	T	C	0.036	1.450938e-02	7.654325e-02	2.804470e-02	2.641932e-01	8.498872e-01	8.370017e-01	8.381477e-01
3	3L_4032812_SNP	4032812	3	C	T	0.176	-4.156224e-02	3.748892e-02	1.000000e-05	2.246478e-01	2.691832e-01	2.659918e-01	2.684786e-01
3	3L_4032827_SNP	4032827	4	G	C	0.079	-7.984400e-02	5.281087e-02	1.000000e-05	1.000000e-05	1.324644e-01	1.314634e-01	1.462714e-01
3	3L_4032866_SNP	4032866	11	C	T	0.452	-1.454921e-02	2.949408e-02	6.299519e-02	3.772830e-01	6.224577e-01	6.024621e-01	6.083594e-01
3	3L_4032907_DEL	4032907	5	A	AGCTGCACTGGCGTATTCGTCAGAATCTGGGAAAGCCGA	0.018	-2.243757e-01	1.057784e-01	1.000000e-05	1.000000e-05	3.539109e-02	3.448288e-02	3.918804e-02
3	3L_4032926_SNP	4032926	16	C	T	0.368	1.530759e-02	3.091027e-02	1.000000e-05	2.302874e-02	6.210951e-01	6.346332e-01	6.476994e-01
3	3L_4032935_SNP	4032935	7	A	G	0.006	1.372306e-01	1.842297e-01	1.000000e-05	2.539026e-01	4.573921e-01	4.519341e-01	4.534740e-01
3	3L_4032944_SNP	4032944	32	C	G	0.375	2.554144e-03	3.258353e-02	1.000000e-05	2.160748e-01	9.376142e-01	9.525301e-01	9.530179e-01
3	3L_4032950_SNP	4032950	2	T	C	0.096	-5.389439e-02	4.820038e-02	1.000000e-05	1.000000e-05	2.651261e-01	2.658327e-01	2.852100e-01
3	3L_4032985_SNP	4032985	0	C	T	0.012	-1.069000e-02	1.308604e-01	1.000000e-05	2.183672e-01	9.349915e-01	9.458316e-01	9.461603e-01
3	3L_4032995_SNP	4032995	5	T	C	0.417	4.110712e-03	2.922018e-02	1.000000e-05	2.632881e-01	8.882928e-01	8.714086e-01	8.726718e-01
3	3L_4033002_SNP	4033002	0	A	C	0.024	1.455564e-01	9.240862e-02	1.000000e-05	2.499052e-01	1.171283e-01	1.140956e-01	1.173580e-01
3	3L_4033005_SNP	4033005	0	G	A	0.006	1.221570e-01	1.842695e-01	1.000000e-05	2.128839e-01	5.082975e-01	5.065049e-01	5.077522e-01
3	3L_4033014_SNP	4033014	0	T	G	0.006	1.528551e-01	1.842771e-01	6.250372e-02	3.566244e-01	4.080212e-01	3.971515e-01	4.007869e-01
3	3L_4033041_SNP	4033041	9	A	G	0.270	2.324280e-02	3.279522e-02	1.000000e-05	1.000000e-05	4.794891e-01	4.860946e-01	5.015676e-01
3	3L_4033049_SNP	4033049	7	C	T	0.267	2.667606e-02	3.270396e-02	1.000000e-05	1.000000e-05	4.158504e-01	4.202585e-01	4.366539e-01
3	3L_4033076_SNP	4033076	5	C	T	0.264	3.090030e-02	3.260834e-02	1.000000e-05	1.000000e-05	3.447007e-01	3.471259e-01	3.623639e-01
3	3L_4033085_SNP	4033085	6	T	C	0.259	4.372050e-02	3.280671e-02	1.000000e-05	1.000000e-05	1.844666e-01	1.839471e-01	1.938278e-01
3	3L_4033091_DEL	4033091	0	C	TTT	0.012	-1.069000e-02	1.308604e-01	1.000000e-05	2.183672e-01	9.349915e-01	9.458316e-01	9.461603e-01
3	3L_4033097_SNP	4033097	0	C	G	0.012	-1.069000e-02	1.308604e-01	1.000000e-05	2.183672e-01	9.349915e-01	9.458316e-01	9.461603e-01
3	3L_4033101_INS	4033101	1	AAA	G	0.012	-9.188293e-03	1.308658e-01	1.000000e-05	2.202103e-01	9.441098e-01	9.549923e-01	9.552624e-01
3	3L_4033130_SNP	4033130	5	A	T	0.319	3.959997e-02	3.076131e-02	1.000000e-05	1.000000e-05	1.997711e-01	1.994423e-01	2.130324e-01
3	3L_4033147_SNP	4033147	4	C	T	0.476	4.546278e-04	2.876447e-02	1.000000e-05	2.282664e-01	9.874088e-01	9.955074e-01	9.955248e-01
3	3L_4033148_SNP	4033148	4	C	T	0.116	-8.749125e-02	4.436743e-02	1.000000e-05	1.000000e-05	5.027449e-02	4.922355e-02	5.635808e-02
3	3L_4033157_SNP	4033157	5	T	A	0.454	1.121074e-02	2.892796e-02	1.000000e-05	2.054088e-01	6.988531e-01	7.005428e-01	7.013038e-01
3	3L_4033188_SNP	4033188	2	G	A	0.096	-7.790963e-02	4.800217e-02	1.000000e-05	1.000000e-05	1.064776e-01	1.053476e-01	1.159808e-01
3	3L_4033200_SNP	4033200	7	C	T	0.491	-1.177540e-03	2.900157e-02	1.000000e-05	2.440919e-01	9.676615e-01	9.493970e-01	9.500135e-01
3	3L_4033215_SNP	4033215	0	A	G	0.006	7.359039e-02	1.844249e-01	1.000000e-05	2.045139e-01	6.903866e-01	6.922642e-01	6.930526e-01
3	3L_4033224_SNP	4033224	0	C	A	0.006	2.179569e-01	1.837361e-01	1.000000e-05	1.000000e-05	2.372188e-01	2.374409e-01	2.592997e-01
3	3L_4033237_DEL	4033237	0	A	AT	0.006	6.006271e-02	1.844543e-01	1.000000e-05	2.533909e-01	7.451192e-01	7.380971e-01	7.388144e-01
3	3L_4033240_DEL	4033240	0	C	CTA	0.006	6.006271e-02	1.844543e-01	1.000000e-05	2.533909e-01	7.451192e-01	7.380971e-01	7.388144e-01
3	3L_4033251_SNP	4033251	0	T	C	0.006	2.179569e-01	1.837361e-01	1.000000e-05	1.000000e-05	2.372188e-01	2.374409e-01	2.592997e-01
3	3L_4033290_SNP	4033290	0	C	G	0.006	-3.584821e-01	1.824034e-01	1.000000e-05	1.810874e-01	5.104508e-02	4.955180e-02	5.257675e-02
3	3L_4033319_SNP	4033319	0	T	A	0.006	2.179569e-01	1.837361e-01	1.000000e-05	1.000000e-05	2.372188e-01	2.374409e-01	2.592997e-01
3	3L_4033422_SNP	4033422	8	G	C	0.431	-1.980359e-02	2.932583e-02	1.000000e-05	2.556580e-01	5.004277e-01	4.943566e-01	4.957371e-01
3	3L_4033424_SNP	4033424	2	T	G	0.024	5.613527e-02	9.300831e-02	1.000000e-05	2.760098e-01	5.469659e-01	5.390260e-01	5.405334e-01
3	3L_4033430_SNP	4033430	7	T	A	0.373	1.252443e-02	2.996950e-02	1.000000e-05	1.382934e-01	6.765561e-01	6.870024e-01	6.904401e-01
3	3L_4033435_SNP	4033435	8	A	G	0.362	7.533468e-03	3.024796e-02	1.000000e-05	1.661397e-01	8.036245e-01	8.196636e-01	8.224997e-01
3	3L_4033451_SNP	4033451	4	A	C	0.524	2.601083e-02	2.869356e-02	1.000000e-05	2.321500e-01	3.659829e-01	3.619258e-01	3.638408e-01
3	3L_4033476_SNP	4033476	0	C	T	0.042	-1.872193e-02	7.101223e-02	1.000000e-05	2.185386e-01	7.923814e-01	7.935570e-01	7.939625e-01
3	3L_4033562_SNP	4033562	8	T	C	0.212	2.410328e-02	3.550504e-02	7.798531e-03	3.008009e-01	4.981661e-01	4.883612e-01	4.904964e-01
3	3L_4033584_SNP	4033584	0	T	C	0.006	6.750083e-03	1.845125e-01	1.000000e-05	2.301528e-01	9.708612e-01	9.683572e-01	9.684110e-01
3	3L_4033591_DEL	4033591	9	T	TAG	0.132	-2.976912e-02	4.302842e-02	1.000000e-05	2.338733e-01	4.899995e-01	4.868142e-01	4.881031e-01
3	3L_4033600_INS	4033600	5	AATTCA	A	0.043	3.916956e-02	7.100943e-02	1.000000e-05	5.904450e-02	5.819569e-01	5.922633e-01	6.007398e-01
3	3L_4033603_INS	4033603	11	TCATTT	T	0.070	-6.668458e-02	5.728527e-02	1.000000e-05	1.000000e-05	2.460623e-01	2.464313e-01	2.531068e-01
3	3L_4033616_SNP	4033616	3	A	G	0.152	-1.233530e-02	3.993139e-02	1.000000e-05	1.740647e-01	7.577757e-01	7.678431e-01	7.697340e-01
3	3L_4033635_SNP	4033635	1	T	G	0.036	3.149455e-02	7.645027e-02	1.000000e-05	8.709906e-02	6.808993e-01	6.960511e-01	7.042159e-01
3	3L_4033639_SNP	4033639	1	C	T	0.042	3.433953e-02	7.098630e-02	1.000000e-05	8.619289e-02	6.292018e-01	6.408925e-01	6.479018e-01
3	3L_4033696_SNP	4033696	0	T	G	0.006	6.430542e-02	1.844458e-01	1.000000e-05	1.982623e-01	7.278004e-01	7.317104e-01	7.325856e-01
3	3L_4033704_SNP	4033704	0	T	C	0.042	6.930293e-02	7.082314e-02	1.000000e-05	1.000000e-05	3.292336e-01	3.312854e-01	3.453806e-01
3	3L_4033731_SNP	4033731	2	A	G	0.096	-1.923919e-02	4.835850e-02	1.000000e-05	2.248437e-01	6.912556e-01	6.897193e-01	6.903078e-01
3	3L_4033736_SNP	4033736	3	A	C	0.030	-9.976589e-03	8.359696e-02	1.564086e-02	2.272674e-01	9.051491e-01	9.052520e-01	9.054013e-01
3	3L_4033745_SNP	4033745	4	A	G	0.201	3.712200e-02	3.571511e-02	1.000000e-05	2.164511e-01	3.001340e-01	2.971105e-01	2.994182e-01
3	3L_4033759_SNP	4033759	0	C	T	0.042	-1.872193e-02	7.101223e-02	1.000000e-05	2.185386e-01	7.923814e-01	7.935570e-01	7.939625e-01
3	3L_4033780_SNP	4033780	0	T	C	0.006	-3.188114e-02	1.844967e-01	1.000000e-05	2.362724e-01	8.630187e-01	8.588466e-01	8.591157e-01
3	3L_4033796_SNP	4033796	0	A	G	0.054	9.629556e-02	6.258806e-02	1.000000e-05	1.000000e-05	1.258155e-01	1.247736e-01	1.377821e-01
3	3L_4033813_SNP	4033813	0	T	C	0.006	2.729525e-01	1.832930e-01	1.000000e-05	1.000000e-05	1.383429e-01	1.373823e-01	1.437708e-01
3	3L_4033863_SNP	4033863	1	T	C	0.096	1.065070e-01	4.765442e-02	1.000000e-05	1.000000e-05	2.675236e-02	2.596473e-02	3.122556e-02
3	3L_4033891_SNP	4033891	3	A	G	0.127	7.221461e-02	4.260458e-02	1.000000e-05	1.000000e-05	9.195112e-02	9.078854e-02	9.895459e-02
3	3L_4033894_SNP	4033894	0	C	T	0.006	5.144632e-03	1.845129e-01	1.000000e-05	2.271928e-01	9.777896e-01	9.840054e-01	9.840514e-01
3	3L_4033896_SNP	4033896	0	T	C	0.006	-7.060277e-02	1.844319e-01	1.000000e-05	2.001480e-01	7.023488e-01	7.052922e-01	7.061453e-01
3	3L_4033901_SNP	4033901	0	G	A	0.006	-5.623008e-02	1.844617e-01	1.000000e-05	2.638606e-01	7.608749e-01	7.509363e-01	7.519169e-01
3	3L_4033902_SNP	4033902	2	A	C	0.096	1.074197e-01	4.765776e-02	1.000000e-05	1.000000e-05	2.550554e-02	2.473821e-02	2.986092e-02
3	3L_4033961_SNP	4033961	6	T	A	0.105	3.771204e-02	4.706980e-02	1.000000e-05	1.000000e-05	4.241646e-01	4.288350e-01	4.381986e-01
3	3L_4033964_SNP	4033964	6	C	T	0.099	6.637523e-02	4.817069e-02	1.000000e-05	1.000000e-05	1.700834e-01	1.694040e-01	1.762225e-01
3	3L_4034008_SNP	4034008	0	C	T	0.006	1.221570e-01	1.842695e-01	1.000000e-05	2.128839e-01	5.082975e-01	5.065049e-01	5.077522e-01
3	3L_4034010_SNP	4034010	5	A	T	0.325	2.198178e-02	3.071296e-02	1.000000e-05	2.744339e-01	4.751718e-01	4.680190e-01	4.697134e-01
3	3L_4034012_SNP	4034012	6	A	T	0.321	2.310713e-02	3.090728e-02	1.000000e-05	2.433627e-01	4.557427e-01	4.513674e-01	4.528461e-01
3	3L_4034015_SNP	4034015	0	C	T	0.054	-5.556156e-03	6.303126e-02	1.000000e-05	2.295240e-01	9.298643e-01	9.287175e-01	9.288268e-01
3	3L_4034028_SNP	4034028	2	C	T	0.054	-5.070355e-03	6.305301e-02	1.000000e-05	2.294349e-01	9.360047e-01	9.349334e-01	9.350330e-01
3	3L_4034029_DEL	4034029	5	T	TC	0.031	7.256651e-03	8.362917e-02	1.927001e-02	2.290756e-01	9.309575e-01	9.303034e-01	9.304097e-01
3	3L_4034030_SNP	4034030	14	T	C	0.370	3.554207e-02	3.059223e-02	5.405481e-02	3.597226e-01	2.469843e-01	2.394684e-01	2.431389e-01
3	3L_4034037_SNP	4034037	0	G	A	0.006	1.432019e-01	1.841782e-01	1.000000e-05	2.080260e-01	4.379598e-01	4.359307e-01	4.375162e-01
3	3L_4034038_SNP	4034038	0	T	G	0.012	3.960467e-02	1.308269e-01	1.000000e-05	1.982995e-01	7.624779e-01	7.677577e-01	7.686198e-01
3	3L_4034113_SNP	4034113	0	A	G	0.006	1.528551e-01	1.842771e-01	6.250372e-02	3.566244e-01	4.080212e-01	3.971515e-01	4.007869e-01
3	3L_4034116_SNP	4034116	8	C	T	0.431	4.440922e-02	2.919184e-02	8.005240e-02	3.777618e-01	1.300900e-01	1.252212e-01	1.290788e-01
3	3L_4034120_SNP	4034120	9	G	A	0.434	4.070426e-02	2.930015e-02	1.022929e-01	4.047096e-01	1.666276e-01	1.604664e-01	1.647191e-01
3	3L_4034122_SNP	4034122	1	T	C	0.006	7.362384e-02	1.844281e-01	1.000000e-05	2.043136e-01	6.902584e-01	6.921653e-01	6.929574e-01
3	3L_4034124_SNP	4034124	8	A	T	0.431	4.296632e-02	2.921228e-02	1.026784e-01	4.033004e-01	1.432300e-01	1.377584e-01	1.419073e-01
3	3L_4034128_SNP	4034128	8	C	A	0.438	3.995452e-02	2.918012e-02	8.515584e-02	3.860705e-01	1.727746e-01	1.666558e-01	1.706883e-01
3	3L_4034135_SNP	4034135	0	G	T	0.012	3.960467e-02	1.308269e-01	1.000000e-05	1.982995e-01	7.624779e-01	7.677577e-01	7.686198e-01
3	3L_4034137_SNP	4034137	6	A	T	0.432	4.222375e-02	2.901344e-02	6.385760e-02	3.589164e-01	1.474700e-01	1.423273e-01	1.460600e-01
3	3L_4034138_DEL	4034138	5	T	TT	0.037	9.655879e-02	7.615648e-02	1.000000e-05	1.735406e-01	2.066092e-01	2.045521e-01	2.075734e-01
3	3L_4034139_SNP	4034139	15	A	T	0.464	4.410323e-02	2.964089e-02	4.701479e-02	3.409649e-01	1.386695e-01	1.339657e-01	1.375556e-01
3	3L_4034144_SNP	4034144	7	A	C	0.391	4.225844e-02	2.953612e-02	3.057663e-02	3.177848e-01	1.543852e-01	1.496613e-01	1.530838e-01
3	3L_4034146_DEL	4034146	10	T	TA	0.373	4.125052e-02	3.008645e-02	1.000000e-05	2.411634e-01	1.722051e-01	1.687864e-01	1.718449e-01
3	3L_4034149_DEL	4034149	11	A	ACG	0.369	3.637023e-02	3.028806e-02	1.000000e-05	2.222302e-01	2.315352e-01	2.283162e-01	2.310354e-01
3	3L_4034174_SNP	4034174	3	T	C	0.382	4.016038e-02	2.932173e-02	2.715820e-02	3.156220e-01	1.726474e-01	1.675904e-01	1.709542e-01
3	3L_4034177_SNP	4034177	4	A	G	0.378	4.185942e-02	2.945620e-02	2.938520e-02	3.158515e-01	1.571713e-01	1.524142e-01	1.558196e-01
3	3L_4034276_SNP	4034276	1	G	A	0.048	8.646183e-03	6.665366e-02	1.000000e-05	2.057528e-01	8.969465e-01	9.104909e-01	9.113476e-01
3	3L_4034312_SNP	4034312	4	T	G	0.256	-2.077292e-03	3.291118e-02	1.000000e-05	2.177190e-01	9.497484e-01	9.738117e-01	9.744129e-01
3	3L_4034339_SNP	4034339	0	C	T	0.006	-1.929337e-01	1.840468e-01	4.778496e-02	3.198232e-01	2.960305e-01	2.888160e-01	2.918229e-01
3	3L_4034505_SNP	4034505	0	G	C	0.012	3.960467e-02	1.308269e-01	1.000000e-05	1.982995e-01	7.624779e-01	7.677577e-01	7.686198e-01
3	3L_4034637_SNP	4034637	2	T	A	0.145	8.542397e-03	4.059547e-02	1.000000e-05	2.603113e-01	8.335922e-01	8.213269e-01	8.222589e-01
3	3L_4034693_SNP	4034693	5	C	T	0.209	1.477606e-02	3.544570e-02	1.000000e-05	2.704173e-01	6.773160e-01	6.677329e-01	6.689251e-01
3	3L_4034704_SNP	4034704	6	G	A	0.204	1.075766e-02	3.587727e-02	1.000000e-05	2.816773e-01	7.646696e-01	7.500547e-01	7.517207e-01
3	3L_4034753_SNP	4034753	1	C	T	0.066	-5.197333e-02	5.724734e-02	1.000000e-05	2.580673e-02	3.652613e-01	3.681281e-01	3.747654e-01
3	3L_4034766_SNP	4034766	1	A	G	0.066	-5.197333e-02	5.724734e-02	1.000000e-05	2.580673e-02	3.652613e-01	3.681281e-01	3.747654e-01
3	3L_4034849_SNP	4034849	1	G	T	0.006	7.362384e-02	1.844281e-01	1.000000e-05	2.043136e-01	6.902584e-01	6.921653e-01	6.929574e-01
3	3L_4034895_SNP	4034895	5	C	T	0.270	2.764089e-02	3.238728e-02	1.000000e-05	1.000000e-05	3.946402e-01	3.984094e-01	4.232295e-01
3	3L_4034897_SNP	4034897	2	T	C	0.283	2.402769e-02	3.163805e-02	1.000000e-05	1.000000e-05	4.486573e-01	4.541421e-01	4.799047e-01
3	3L_4034902_SNP	4034902	0	A	G	0.012	-1.103617e-01	1.305823e-01	1.000000e-05	3.440529e-02	3.992435e-01	4.029665e-01	4.098364e-01
3	3L_4034934_SNP	4034934	6	C	A	0.296	2.701381e-02	3.158354e-02	1.000000e-05	1.000000e-05	3.936109e-01	3.973501e-01	4.213086e-01
3	3L_4034940_SNP	4034940	1	G	T	0.024	5.145039e-02	9.302653e-02	4.067252e-02	3.427092e-01	5.809580e-01	5.645626e-01	5.683804e-01
3	3L_4035009_SNP	4035009	5	G	A	0.350	4.375608e-02	3.002438e-02	1.000000e-05	1.000000e-05	1.469085e-01	1.460134e-01	1.593801e-01
3	3L_4035025_SNP	4035025	2	T	A	0.018	5.823443e-02	1.070972e-01	4.854659e-02	3.525372e-01	5.873409e-01	5.696969e-01	5.740769e-01
3	3L_4035078_SNP	4035078	6	G	A	0.340	1.195301e-03	3.052204e-02	1.000000e-05	2.355893e-01	9.688084e-01	9.589138e-01	9.591070e-01
3	3L_4035084_SNP	4035084	7	A	C	0.342	3.066890e-03	3.057009e-02	1.000000e-05	2.430297e-01	9.202088e-01	9.101558e-01	9.105586e-01
3	3L_4035087_SNP	4035087	4	C	A	0.341	3.230745e-03	3.029231e-02	1.000000e-05	2.463083e-01	9.151936e-01	9.036628e-01	9.041845e-01
3	3L_4035093_SNP	4035093	9	C	T	0.516	-1.297268e-02	2.917555e-02	1.000000e-05	7.092249e-02	6.571575e-01	6.716746e-01	6.804226e-01
3	3L_4035103_SNP	4035103	0	A	G	0.054	7.975753e-03	6.302970e-02	1.000000e-05	2.306282e-01	8.994579e-01	8.976751e-01	8.978368e-01
3	3L_4035125_INS	4035125	4	CTACA	C	0.030	-1.741805e-01	8.245355e-02	1.000000e-05	1.000000e-05	3.614227e-02	3.522505e-02	4.063570e-02
3	3L_4035138_INS	4035138	3	TATCTGGGGTA	T	0.036	-1.293466e-01	7.584510e-02	1.000000e-05	1.000000e-05	8.998945e-02	8.882490e-02	9.793438e-02
3	3L_4035147_SNP	4035147	3	C	G	0.036	-1.371400e-01	7.576257e-02	1.000000e-05	1.000000e-05	7.208442e-02	7.093181e-02	7.967290e-02
3	3L_4035150_SNP	4035150	2	T	C	0.042	-1.314589e-01	7.030922e-02	1.000000e-05	1.000000e-05	6.328309e-02	6.215854e-02	7.017511e-02
3	3L_4035152_SNP	4035152	3	C	T	0.036	-1.371400e-01	7.576257e-02	1.000000e-05	1.000000e-05	7.208442e-02	7.093181e-02	7.967290e-02
3	3L_4035154_SNP	4035154	2	A	T	0.042	-1.314589e-01	7.030922e-02	1.000000e-05	1.000000e-05	6.328309e-02	6.215854e-02	7.017511e-02
3	3L_4035157_SNP	4035157	1	A	T	0.060	3.115554e-02	5.994966e-02	1.000000e-05	1.569254e-01	6.039685e-01	6.089821e-01	6.112067e-01
3	3L_4035174_SNP	4035174	4	A	G	0.043	7.583167e-02	7.082061e-02	1.000000e-05	1.505530e-01	2.858330e-01	2.848875e-01	2.877476e-01
3	3L_4035192_SNP	4035192	0	A	G	0.006	2.739640e-01	1.832714e-01	8.022112e-03	3.254921e-01	1.368511e-01	1.320451e-01	1.355522e-01
3	3L_4035252_SNP	4035252	3	T	C	0.030	-1.366452e-01	8.287059e-02	1.000000e-05	1.000000e-05	1.010596e-01	9.991396e-02	1.104512e-01
3	3L_4035282_SNP	4035282	1	T	A	0.066	4.196989e-02	5.729677e-02	1.000000e-05	1.453746e-01	4.648964e-01	4.668960e-01	4.694547e-01
3	3L_4035331_SNP	4035331	0	C	G	0.036	-1.625163e-02	7.647047e-02	1.000000e-05	2.274326e-01	8.319608e-01	8.315849e-01	8.318584e-01
3	3L_4035334_SNP	4035334	2	T	C	0.422	-1.289468e-02	2.889617e-02	1.000000e-05	2.013645e-01	6.560041e-01	6.573307e-01	6.582432e-01
3	3L_4035338_SNP	4035338	4	A	G	0.427	-1.255872e-02	2.902656e-02	1.000000e-05	1.995903e-01	6.658212e-01	6.675950e-01	6.685218e-01
3	3L_4035344_SNP	4035344	4	C	G	0.451	-6.559479e-03	2.886628e-02	7.814974e-03	2.962947e-01	8.205193e-01	7.990825e-01	8.019039e-01
3	3L_4035358_SNP	4035358	2	T	C	0.416	-6.509101e-03	2.896736e-02	1.000000e-05	2.172493e-01	8.224854e-01	8.246536e-01	8.250303e-01
3	3L_4035372_SNP	4035372	8	T	C	0.106	1.115695e-02	4.718736e-02	1.000000e-05	2.776473e-01	8.133833e-01	7.968691e-01	7.985351e-01
3	3L_4035448_SNP	4035448	0	T	C	0.012	8.501794e-02	1.306965e-01	1.000000e-05	1.880290e-01	5.162694e-01	5.165864e-01	5.180670e-01
3	3L_4035457_SNP	4035457	0	T	C	0.012	-1.764300e-01	1.303297e-01	1.097092e-01	3.933018e-01	1.776657e-01	1.714004e-01	1.755973e-01
3	3L_4035468_SNP	4035468	2	T	C	0.030	-1.367481e-01	8.286166e-02	1.000000e-05	1.000000e-05	1.007688e-01	9.962235e-02	1.088843e-01
3	3L_4035506_SNP	4035506	5	C	T	0.196	4.126291e-03	3.627417e-02	1.000000e-05	2.580342e-01	9.095712e-01	8.918947e-01	8.929858e-01
3	3L_4035518_SNP	4035518	3	A	C	0.024	-1.347066e-01	9.252848e-02	1.000000e-05	1.000000e-05	1.473258e-01	1.464342e-01	1.565187e-01
3	3L_4035536_SNP	4035536	0	C	T	0.006	1.804817e-01	1.839808e-01	1.000000e-05	2.573535e-01	3.280295e-01	3.230152e-01	3.252297e-01
3	3L_4035599_SNP	4035599	2	A	C	0.060	2.632431e-02	5.997513e-02	1.000000e-05	1.701374e-01	6.612900e-01	6.669084e-01	6.687022e-01
3	3L_4035626_SNP	4035626	0	T	G	0.012	9.015297e-02	1.306758e-01	1.000000e-05	2.706232e-01	4.912216e-01	4.840736e-01	4.856639e-01
3	3L_4035749_SNP	4035749	2	T	C	0.108	-1.754943e-02	4.590152e-02	1.000000e-05	1.606868e-01	7.027072e-01	7.118402e-01	7.141532e-01
3	3L_4035750_SNP	4035750	0	G	A	0.006	7.359039e-02	1.844249e-01	1.000000e-05	2.045139e-01	6.903866e-01	6.922642e-01	6.930526e-01
3	3L_4035807_SNP	4035807	3	T	C	0.291	1.306381e-02	3.151629e-02	1.000000e-05	1.038086e-01	6.790358e-01	6.927726e-01	6.991042e-01
3	3L_4035817_SNP	4035817	0	G	C	0.012	-2.308894e-01	1.296301e-01	1.000000e-05	5.182531e-02	7.671827e-02	7.549837e-02	7.932919e-02
3	3L_4035832_SNP	4035832	6	C	A	0.198	2.147078e-03	3.630258e-02	1.000000e-05	2.422588e-01	9.529086e-01	9.391495e-01	9.395922e-01
3	3L_4035855_SNP	4035855	4	C	G	0.402	-6.976899e-03	2.928829e-02	1.000000e-05	2.840562e-01	8.120084e-01	7.942741e-01	7.962636e-01
3	3L_4035868_SNP	4035868	5	T	G	0.141	1.570200e-02	4.137221e-02	1.000000e-05	2.850790e-01	7.047793e-01	6.916496e-01	6.933229e-01
3	3L_4035873_SNP	4035873	2	G	A	0.006	3.954951e-02	1.844944e-01	1.000000e-05	2.412768e-01	8.305240e-01	8.250506e-01	8.254372e-01
3	3L_4035899_SNP	4035899	5	G	T	0.509	4.328070e-05	2.882312e-02	1.000000e-05	2.459631e-01	9.988037e-01	9.673162e-01	9.683905e-01
3	3L_4035908_SNP	4035908	0	A	G	0.012	9.015297e-02	1.306758e-01	1.000000e-05	2.706232e-01	4.912216e-01	4.840736e-01	4.856639e-01
3	3L_4035971_SNP	4035971	2	G	A	0.084	6.401654e-02	5.113983e-02	1.000000e-05	1.826294e-01	2.124059e-01	2.102035e-01	2.131441e-01
3	3L_4036010_SNP	4036010	0	A	G	0.006	3.050703e-02	1.844981e-01	1.000000e-05	2.308805e-01	8.688686e-01	8.670836e-01	8.672964e-01
3	3L_4036060_SNP	4036060	2	A	G	0.187	3.182382e-02	3.655514e-02	1.000000e-05	1.000000e-05	3.852459e-01	3.887455e-01	3.985712e-01
3	3L_4036062_SNP	4036062	3	A	G	0.188	3.239097e-02	3.657772e-02	1.000000e-05	1.000000e-05	3.771474e-01	3.804211e-01	3.904164e-01
3	3L_4036064_INS	4036064	8	AT	A	0.100	7.352764e-02	4.814152e-02	1.000000e-05	3.596171e-02	1.285839e-01	1.275126e-01	1.319153e-01
3	3L_4036065_SNP	4036065	5	T	A	0.049	3.627769e-02	6.663877e-02	1.000000e-05	1.309215e-01	5.869015e-01	5.934861e-01	5.968448e-01
3	3L_4036070_SNP	4036070	1	G	T	0.060	5.162252e-02	5.986447e-02	1.000000e-05	1.088624e-01	3.897538e-01	3.916123e-01	3.952709e-01
3	3L_4036071_INS	4036071	1	GG	G	0.060	2.481128e-02	5.996749e-02	1.000000e-05	1.669859e-01	6.795946e-01	6.863845e-01	6.883476e-01
3	3L_4036080_SNP	4036080	0	G	C	0.012	9.015297e-02	1.306758e-01	1.000000e-05	2.706232e-01	4.912216e-01	4.840736e-01	4.856639e-01
3	3L_4036081_SNP	4036081	4	C	T	0.250	3.817514e-02	3.305945e-02	1.232996e-01	4.457960e-01	2.498557e-01	2.404344e-01	2.458993e-01
3	3L_4036083_SNP	4036083	2	C	G	0.060	5.204885e-02	5.987379e-02	1.000000e-05	1.065628e-01	3.859331e-01	3.877785e-01	3.915064e-01
3	3L_4036100_SNP	4036100	1	C	T	0.060	3.104576e-02	5.995000e-02	1.000000e-05	1.567001e-01	6.052448e-01	6.103242e-01	6.125597e-01
3	3L_4036106_SNP	4036106	1	A	C	0.006	-9.226364e-02	1.843776e-01	1.000000e-05	1.619445e-01	6.174521e-01	6.226172e-01	6.246383e-01
3	3L_4036124_SNP	4036124	3	T	C	0.103	7.880322e-02	4.671180e-02	1.000000e-05	1.000000e-05	9.347993e-02	9.231931e-02	9.790552e-02
3	3L_4036139_SNP	4036139	4	T	C	0.207	2.437576e-02	3.538910e-02	1.774504e-02	3.097783e-01	4.919152e-01	4.812744e-01	4.836630e-01
3	3L_4036149_SNP	4036149	2	C	G	0.211	3.212550e-02	3.491913e-02	2.602870e-02	3.238400e-01	3.589093e-01	3.500032e-01	3.529044e-01
3	3L_4036160_SNP	4036160	6	A	G	0.327	5.617513e-02	3.049606e-02	1.000000e-05	9.541657e-02	6.725266e-02	6.594901e-02	6.939996e-02
3	3L_4036166_SNP	4036166	2	T	A	0.060	1.412695e-02	5.999990e-02	1.000000e-05	2.140280e-01	8.141500e-01	8.170865e-01	8.175287e-01
3	3L_4036169_SNP	4036169	2	A	G	0.114	8.281764e-02	4.438568e-02	1.000000e-05	1.000000e-05	6.382472e-02	6.269797e-02	6.716869e-02
3	3L_4036178_SNP	4036178	1	T	C	0.006	-6.127993e-02	1.844553e-01	1.000000e-05	2.404719e-01	7.401415e-01	7.356661e-01	7.361926e-01
3	3L_4036209_SNP	4036209	3	A	G	0.448	2.041291e-02	2.875268e-02	1.000000e-05	1.013966e-01	4.787325e-01	4.833052e-01	4.874255e-01
3	3L_4036210_SNP	4036210	1	A	G	0.006	-9.226364e-02	1.843776e-01	1.000000e-05	1.619445e-01	6.174521e-01	6.226172e-01	6.246383e-01
3	3L_4036262_SNP	4036262	1	T	C	0.006	4.056777e-02	1.844897e-01	1.000000e-05	2.414562e-01	8.262256e-01	8.207680e-01	8.211629e-01
3	3L_4036268_SNP	4036268	3	C	G	0.079	3.004387e-02	5.310820e-02	1.000000e-05	1.945383e-01	5.723544e-01	5.728806e-01	5.741027e-01
3	3L_4036292_SNP	4036292	3	C	T	0.467	2.233560e-02	2.865452e-02	1.000000e-05	1.000000e-05	4.368074e-01	4.418902e-01	4.555922e-01
3	3L_4036370_SNP	4036370	4	A	T	0.110	-3.803599e-02	4.586090e-02	1.000000e-05	7.927265e-02	4.080819e-01	4.112892e-01	4.159901e-01
3	3L_4036394_SNP	4036394	3	C	G	0.121	4.284264e-03	4.387951e-02	1.000000e-05	2.398699e-01	9.223383e-01	9.138270e-01	9.141268e-01
3	3L_4036415_SNP	4036415	3	A	G	0.127	-1.370167e-02	4.295852e-02	1.000000e-05	1.732881e-01	7.501645e-01	7.600712e-01	7.619503e-01
3	3L_4036475_SNP	4036475	4	G	A	0.037	-1.440254e-01	7.569447e-02	1.000000e-05	1.000000e-05	5.880825e-02	5.770440e-02	6.537679e-02
3	3L_4036499_SNP	4036499	0	A	T	0.024	1.214397e-01	9.261833e-02	1.000000e-05	1.000000e-05	1.916063e-01	1.911732e-01	1.987185e-01
3	3L_4036532_SNP	4036532	0	T	G	0.006	7.359039e-02	1.844249e-01	1.000000e-05	2.045139e-01	6.903866e-01	6.922642e-01	6.930526e-01
3	3L_4036563_SNP	4036563	4	C	T	0.134	1.461571e-02	4.214512e-02	4.265716e-02	3.589838e-01	7.291847e-01	7.031769e-01	7.094968e-01
3	3L_4036566_SNP	4036566	1	A	G	0.090	4.046567e-02	4.977627e-02	8.477130e-02	3.607165e-01	4.174106e-01	4.067199e-01	4.105174e-01
3	3L_4036567_SNP	4036567	1	T	A	0.036	-8.626649e-02	7.619571e-02	1.000000e-05	1.000000e-05	2.591958e-01	2.597943e-01	2.746594e-01
3	3L_4036569_SNP	4036569	0	T	A	0.042	-1.201700e-01	7.041202e-02	1.000000e-05	1.000000e-05	8.975357e-02	8.858882e-02	9.844436e-02
3	3L_4036570_SNP	4036570	3	C	T	0.079	6.597278e-02	5.302898e-02	2.365934e-01	6.009078e-01	2.152205e-01	2.059847e-01	2.148817e-01
3	3L_4036572_SNP	4036572	1	A	T	0.090	4.046567e-02	4.977627e-02	8.477130e-02	3.607165e-01	4.174106e-01	4.067199e-01	4.105174e-01
3	3L_4036574_DEL	4036574	7	C	CC	0.068	5.112116e-02	5.744990e-02	9.340354e-02	3.637857e-01	3.748401e-01	3.651163e-01	3.689342e-01
3	3L_4036617_SNP	4036617	6	T	A	0.389	-9.866984e-03	2.963848e-02	1.000000e-05	1.077895e-01	7.396214e-01	7.583561e-01	7.657468e-01
3	3L_4036642_SNP	4036642	0	A	C	0.006	4.421408e-02	1.844814e-01	1.000000e-05	2.053463e-01	8.108842e-01	8.165417e-01	8.171973e-01
3	3L_4036643_SNP	4036643	2	T	C	0.114	-4.704592e-02	4.477403e-02	6.659422e-02	3.182728e-01	2.949047e-01	2.880096e-01	2.910066e-01
3	3L_4036664_SNP	4036664	5	T	C	0.098	-4.965615e-02	4.827550e-02	1.000000e-05	1.000000e-05	3.051644e-01	3.066731e-01	3.165163e-01
3	3L_4036712_SNP	4036712	1	T	C	0.108	-6.190072e-02	4.565291e-02	1.000000e-05	2.050341e-01	1.769731e-01	1.740538e-01	1.771069e-01
3	3L_4036736_SNP	4036736	3	A	G	0.127	-1.583411e-02	4.295411e-02	1.000000e-05	1.548425e-01	7.128743e-01	7.233962e-01	7.261080e-01
3	3L_4036765_SNP	4036765	3	A	T	0.079	4.719792e-02	5.303300e-02	1.000000e-05	1.848552e-01	3.747686e-01	3.732798e-01	3.753648e-01
3	3L_4036766_SNP	4036766	4	C	T	0.116	2.488137e-02	4.484252e-02	1.000000e-05	1.047830e-01	5.797366e-01	5.878119e-01	5.926120e-01
3	3L_4036829_SNP	4036829	0	A	G	0.030	1.099917e-01	8.318495e-02	1.198598e-01	4.359025e-01	1.879021e-01	1.807440e-01	1.855253e-01
3	3L_4036832_SNP	4036832	1	A	G	0.072	-5.781575e-02	5.494006e-02	1.000000e-05	2.355554e-01	2.941719e-01	2.901706e-01	2.925115e-01
3	3L_4036837_SNP	4036837	0	A	G	0.006	2.739640e-01	1.832714e-01	8.022112e-03	3.254921e-01	1.368511e-01	1.320451e-01	1.355522e-01
3	3L_4036838_SNP	4036838	2	A	C	0.060	5.154935e-02	5.987639e-02	1.000000e-05	1.098184e-01	3.905187e-01	3.923636e-01	3.959923e-01
3	3L_4036887_SNP	4036887	2	A	T	0.151	1.917417e-02	3.993839e-02	8.269267e-02	3.753636e-01	6.317927e-01	6.119667e-01	6.181353e-01
3	3L_4036890_SNP	4036890	0	T	C	0.006	6.006271e-02	1.844543e-01	1.000000e-05	2.533909e-01	7.451192e-01	7.380971e-01	7.388144e-01
3	3L_4036891_SNP	4036891	0	C	T	0.006	6.006271e-02	1.844543e-01	1.000000e-05	2.533909e-01	7.451192e-01	7.380971e-01	7.388144e-01
3	3L_4036948_SNP	4036948	4	T	A	0.134	2.166439e-02	4.211688e-02	1.981666e-03	2.850386e-01	6.076654e-01	5.964574e-01	5.981182e-01
3	3L_4036990_SNP	4036990	0	T	C	0.006	2.751299e-01	1.832735e-01	1.000000e-05	5.759500e-02	1.352039e-01	1.340890e-01	1.383316e-01
3	3L_4036996_SNP	4036996	0	A	G	0.018	1.313639e-01	1.066864e-01	1.000000e-05	2.594907e-01	2.199489e-01	2.155919e-01	2.184374e-01
3	3L_4037034_SNP	4037034	0	T	C	0.024	8.422415e-02	9.293897e-02	1.358030e-01	4.540278e-01	3.661273e-01	3.528714e-01	3.598581e-01
3	3L_4037096_SNP	4037096	0	C	A	0.018	6.226251e-02	1.071651e-01	6.601805e-02	3.613861e-01	5.620309e-01	5.466059e-01	5.510502e-01
3	3L_4037144_SNP	4037144	4	T	A	0.159	2.597883e-02	3.930178e-02	5.138854e-02	3.341006e-01	5.095229e-01	4.970767e-01	5.002511e-01
3	3L_4037186_SNP	4037186	1	C	T	0.102	5.040468e-03	4.707653e-02	1.000000e-05	2.597896e-01	9.148630e-01	8.956832e-01	8.969158e-01
3	3L_4037247_SNP	4037247	1	T	C	0.006	2.188000e-01	1.837334e-01	1.000000e-05	1.000000e-05	2.354101e-01	2.356030e-01	2.573923e-01
3	3L_4037261_SNP	4037261	1	C	T	0.066	7.153649e-02	5.712008e-02	1.000000e-05	1.224066e-01	2.121901e-01	2.109850e-01	2.145059e-01
3	3L_4037276_SNP	4037276	1	G	C	0.066	7.153649e-02	5.712008e-02	1.000000e-05	1.224066e-01	2.121901e-01	2.109850e-01	2.145059e-01
3	3L_4037294_SNP	4037294	1	A	G	0.066	7.153649e-02	5.712008e-02	1.000000e-05	1.224066e-01	2.121901e-01	2.109850e-01	2.145059e-01
3	3L_4037344_SNP	4037344	3	G	C	0.097	-3.122441e-02	4.833647e-02	1.000000e-05	3.088065e-02	5.191842e-01	5.271992e-01	5.362744e-01
3	3L_4037364_SNP	4037364	1	T	C	0.024	-1.979078e-02	9.316417e-02	3.290299e-02	2.923964e-01	8.320329e-01	8.115726e-01	8.143156e-01
3	3L_4037439_SNP	4037439	1	G	T	0.006	2.737976e-01	1.832888e-01	1.000000e-05	1.000000e-05	1.371251e-01	1.361558e-01	1.425268e-01
3	3L_4037443_SNP	4037443	3	A	T	0.121	-2.086195e-03	4.388047e-02	1.000000e-05	2.226480e-01	9.621379e-01	9.822578e-01	9.825459e-01
3	3L_4037476_SNP	4037476	1	C	T	0.144	-4.128147e-03	4.057909e-02	1.000000e-05	2.087733e-01	9.190931e-01	9.366572e-01	9.375152e-01
3	3L_4037500_SNP	4037500	0	T	C	0.030	1.737196e-02	8.351231e-02	1.000000e-05	2.514504e-01	8.354709e-01	8.266598e-01	8.272803e-01
3	3L_4037532_SNP	4037532	0	T	A	0.006	-5.453469e-01	1.795928e-01	1.000000e-05	5.209494e-02	2.779360e-03	2.611354e-03	3.443835e-03
3	3L_4037567_SNP	4037567	1	A	G	0.042	1.928503e-02	7.102055e-02	1.000000e-05	2.778439e-01	7.863120e-01	7.716951e-01	7.732552e-01
3	3L_4037602_SNP	4037602	0	T	A	0.006	1.394952e-01	1.841953e-01	1.000000e-05	2.469948e-01	4.499304e-01	4.450471e-01	4.465738e-01
3	3L_4037607_SNP	4037607	0	A	T	0.006	-1.979687e-02	1.845069e-01	1.000000e-05	2.360983e-01	9.146837e-01	9.092220e-01	9.094301e-01
3	3L_4037698_SNP	4037698	0	A	G	0.006	2.729525e-01	1.832930e-01	1.000000e-05	1.000000e-05	1.383429e-01	1.373823e-01	1.437708e-01
3	3L_4037734_SNP	4037734	0	A	G	0.036	-4.121549e-02	7.641394e-02	1.000000e-05	2.313587e-01	5.903534e-01	5.875012e-01	5.883933e-01
3	3L_4037800_SNP	4037800	3	G	C	0.158	1.090182e-02	3.930138e-02	1.332422e-02	3.217197e-01	7.818257e-01	7.570384e-01	7.612510e-01
3	3L_4037832_SNP	4037832	0	A	G	0.006	-1.501351e-02	1.845096e-01	1.000000e-05	2.323569e-01	9.352459e-01	9.316868e-01	9.318121e-01
3	3L_4037837_SNP	4037837	0	T	C	0.006	6.006271e-02	1.844543e-01	1.000000e-05	2.533909e-01	7.451192e-01	7.380971e-01	7.388144e-01
3	3L_4037850_SNP	4037850	4	C	T	0.098	-3.206640e-02	4.834902e-02	1.000000e-05	2.225674e-01	5.081047e-01	5.056215e-01	5.068324e-01
3	3L_4037927_SNP	4037927	3	G	A	0.097	-2.430864e-02	4.836039e-02	1.000000e-05	2.628964e-01	6.158724e-01	6.088708e-01	6.099827e-01
3	3L_4037959_SNP	4037959	5	A	T	0.049	1.191665e-02	6.671411e-02	1.185045e-02	2.554023e-01	8.584518e-01	8.473103e-01	8.480912e-01
3	3L_4037963_SNP	4037963	14	A	G	0.026	1.193287e-01	9.273876e-02	1.000000e-05	1.000000e-05	1.999836e-01	1.996577e-01	2.073964e-01
3	3L_4037968_SNP	4037968	3	C	T	0.036	-8.607188e-02	7.621440e-02	1.000000e-05	2.519914e-01	2.603842e-01	2.558777e-01	2.584634e-01
3	3L_4038006_SNP	4038006	0	A	G	0.006	-1.927136e-02	1.845072e-01	1.000000e-05	2.224513e-01	9.169401e-01	9.211684e-01	9.213525e-01
3	3L_4038017_SNP	4038017	0	A	T	0.006	-2.197935e-02	1.845054e-01	1.000000e-05	2.319996e-01	9.053197e-01	9.026909e-01	9.028529e-01
3	3L_4038087_DEL	4038087	3	T	TGGTACCATTATGTATGTGGGTGTATATAT	0.067	8.238149e-02	5.717278e-02	2.558936e-01	5.849880e-01	1.514905e-01	1.449300e-01	1.522733e-01
3	3L_4038096_SNP	4038096	15	A	T	0.072	-1.945179e-02	5.755554e-02	1.000000e-05	2.164126e-01	7.358162e-01	7.362657e-01	7.368011e-01
3	3L_4038136_DEL	4038136	0	G	GTC	0.006	-1.927136e-02	1.845072e-01	1.000000e-05	2.224513e-01	9.169401e-01	9.211684e-01	9.213525e-01
3	3L_4038173_SNP	4038173	2	T	G	0.006	6.692375e-02	1.844468e-01	1.000000e-05	1.864534e-01	7.171897e-01	7.227686e-01	7.240043e-01
3	3L_4038240_DEL	4038240	1	G	GG	0.006	1.564694e-02	1.845126e-01	1.000000e-05	2.298113e-01	9.325214e-01	9.312298e-01	9.313361e-01
3	3L_4038274_SNP	4038274	0	G	A	0.006	6.430542e-02	1.844458e-01	1.000000e-05	1.982623e-01	7.278004e-01	7.317104e-01	7.325856e-01
3	3L_4038317_SNP	4038317	1	C	A	0.048	-8.626975e-02	6.631987e-02	1.000000e-05	1.000000e-05	1.951253e-01	1.947365e-01	2.083959e-01
3	3L_4038325_SNP	4038325	2	T	C	0.114	-9.591324e-03	4.484252e-02	1.000000e-05	1.799057e-01	8.308961e-01	8.463480e-01	8.484316e-01
3	3L_4038326_SNP	4038326	0	A	G	0.006	1.394952e-01	1.841953e-01	1.000000e-05	2.469948e-01	4.499304e-01	4.450471e-01	4.465738e-01
3	3L_4038427_SNP	4038427	2	A	T	0.042	5.161084e-02	7.101642e-02	3.743219e-02	2.731614e-01	4.684057e-01	4.618073e-01	4.635125e-01
3	3L_4038438_SNP	4038438	0	G	A	0.006	2.729525e-01	1.832930e-01	1.000000e-05	1.000000e-05	1.383429e-01	1.373823e-01	1.437708e-01
3	3L_4038439_SNP	4038439	0	A	G	0.006	2.729525e-01	1.832930e-01	1.000000e-05	1.000000e-05	1.383429e-01	1.373823e-01	1.437708e-01
3	3L_4038440_SNP	4038440	0	C	T	0.006	1.823944e-01	1.839694e-01	1.000000e-05	2.119911e-01	3.229144e-01	3.200230e-01	3.222067e-01
